## Supplementary material for "Identification of Potential Regulatory Non-Coding RNAs in *Lotus Japonicus* Symbiosis": SF7 - Orthogroups, and miRNA predicted targeting information (part 47 of 93)

### Sheet: Mir_ClusterOrtholog_Targeting (continued)
To	Orthogroup	clust_fam_lab	Spec_Ortho_Targeted	gene_ID	From	Target_Type	species	gene_name	gene_description
LotjaGi3g1v0234600	OG0000621	671: miR167	Lj	LotjaGi3g1v0234600	miR167_5-3p	Gene	Lj		Kinesin-like protein;interpro_id=IPR001752 (Kinesin motor domain), IPR027417 (P-loop containing nucleoside triphosphate hydrolase);gene_ontology_id=GO:0000166, GO:0003774, GO:0003777, GO:0005524, GO:0005874, GO:0007018, GO:0008017;best_blast_hit_tair=AT5G54670.1 kinesin 3;best_blast_hit_sprot=sp|P46875|KN14N_ARATH Kinesin-like protein KIN-14N;best_blast_hit_trembl_plants=tr|A0A151RX39|A0A151RX39_CAJCA Kinesin-3 LjG1.1_chr3 PGSB exon 37164150 37164602 . + . , Kinesin-like protein;interpro_id=IPR001752 (Kinesin motor domain), IPR027417 (P-loop containing nucleoside triphosphate hydrolase);gene_ontology_id=GO:0000166, GO:0003774, GO:0003777, GO:0005524, GO:0005874, GO:0007018, GO:0008017;best_blast_hit_tair=AT5G54670.1 kinesin 3;best_blast_hit_sprot=sp|P46875|KN14N_ARATH Kinesin-like protein KIN-14N;best_blast_hit_trembl_plants=tr|A0A151RX39|A0A151RX39_CAJCA Kinesin-3 LjG1.1_chr3 PGSB exon 37164799 37164990 . + .
LotjaGi3g1v0234600	OG0000621	120: miR396	Lj	LotjaGi3g1v0234600	miR396_1-3p	Gene	Lj		Kinesin-like protein;interpro_id=IPR001752 (Kinesin motor domain), IPR027417 (P-loop containing nucleoside triphosphate hydrolase);gene_ontology_id=GO:0000166, GO:0003774, GO:0003777, GO:0005524, GO:0005874, GO:0007018, GO:0008017;best_blast_hit_tair=AT5G54670.1 kinesin 3;best_blast_hit_sprot=sp|P46875|KN14N_ARATH Kinesin-like protein KIN-14N;best_blast_hit_trembl_plants=tr|A0A151RX39|A0A151RX39_CAJCA Kinesin-3 LjG1.1_chr3 PGSB exon 37164150 37164602 . + . , Kinesin-like protein;interpro_id=IPR001752 (Kinesin motor domain), IPR027417 (P-loop containing nucleoside triphosphate hydrolase);gene_ontology_id=GO:0000166, GO:0003774, GO:0003777, GO:0005524, GO:0005874, GO:0007018, GO:0008017;best_blast_hit_tair=AT5G54670.1 kinesin 3;best_blast_hit_sprot=sp|P46875|KN14N_ARATH Kinesin-like protein KIN-14N;best_blast_hit_trembl_plants=tr|A0A151RX39|A0A151RX39_CAJCA Kinesin-3 LjG1.1_chr3 PGSB exon 37164799 37164990 . + .
LotjaGi3g1v0234600	OG0000621	177: miR2109	Lj	LotjaGi3g1v0234600	miR2109_1-3p	Gene	Lj		Kinesin-like protein;interpro_id=IPR001752 (Kinesin motor domain), IPR027417 (P-loop containing nucleoside triphosphate hydrolase);gene_ontology_id=GO:0000166, GO:0003774, GO:0003777, GO:0005524, GO:0005874, GO:0007018, GO:0008017;best_blast_hit_tair=AT5G54670.1 kinesin 3;best_blast_hit_sprot=sp|P46875|KN14N_ARATH Kinesin-like protein KIN-14N;best_blast_hit_trembl_plants=tr|A0A151RX39|A0A151RX39_CAJCA Kinesin-3 LjG1.1_chr3 PGSB exon 37164150 37164602 . + . , Kinesin-like protein;interpro_id=IPR001752 (Kinesin motor domain), IPR027417 (P-loop containing nucleoside triphosphate hydrolase);gene_ontology_id=GO:0000166, GO:0003774, GO:0003777, GO:0005524, GO:0005874, GO:0007018, GO:0008017;best_blast_hit_tair=AT5G54670.1 kinesin 3;best_blast_hit_sprot=sp|P46875|KN14N_ARATH Kinesin-like protein KIN-14N;best_blast_hit_trembl_plants=tr|A0A151RX39|A0A151RX39_CAJCA Kinesin-3 LjG1.1_chr3 PGSB exon 37164799 37164990 . + .
LotjaGi3g1v0234600	OG0000621	475: miR167	Lj	LotjaGi3g1v0234600	miR167_6-3p	Gene	Lj		Kinesin-like protein;interpro_id=IPR001752 (Kinesin motor domain), IPR027417 (P-loop containing nucleoside triphosphate hydrolase);gene_ontology_id=GO:0000166, GO:0003774, GO:0003777, GO:0005524, GO:0005874, GO:0007018, GO:0008017;best_blast_hit_tair=AT5G54670.1 kinesin 3;best_blast_hit_sprot=sp|P46875|KN14N_ARATH Kinesin-like protein KIN-14N;best_blast_hit_trembl_plants=tr|A0A151RX39|A0A151RX39_CAJCA Kinesin-3 LjG1.1_chr3 PGSB exon 37164150 37164602 . + . , Kinesin-like protein;interpro_id=IPR001752 (Kinesin motor domain), IPR027417 (P-loop containing nucleoside triphosphate hydrolase);gene_ontology_id=GO:0000166, GO:0003774, GO:0003777, GO:0005524, GO:0005874, GO:0007018, GO:0008017;best_blast_hit_tair=AT5G54670.1 kinesin 3;best_blast_hit_sprot=sp|P46875|KN14N_ARATH Kinesin-like protein KIN-14N;best_blast_hit_trembl_plants=tr|A0A151RX39|A0A151RX39_CAJCA Kinesin-3 LjG1.1_chr3 PGSB exon 37164799 37164990 . + .
LotjaGi3g1v0234800	OG0000026	689: miR1859, miR2118, miR482	Lj	LotjaGi3g1v0234800	miR482_1-3p	Gene	Lj		Disease resistance protein (TIR-NBS-LRR class), putative;interpro_id=IPR002182 (NB-ARC), IPR011713 (Leucine-rich repeat 3), IPR027417 (P-loop containing nucleoside triphosphate hydrolase), IPR032675 (Leucine-rich repeat domain%2C L domain-like);gene_ontology_id=GO:0007165, GO:0043531;best_blast_hit_tair=AT5G17680.1 disease resistance protein (TIR-NBS-LRR class);best_blast_hit_sprot=sp|Q40392|TMVRN_NICGU TMV resistance protein N;best_blast_hit_trembl_plants=tr|G7IM52|G7IM52_MEDTR Disease resistance protein (TIR-NBS-LRR class), putative LjG1.1_chr3 PGSB five_prime_UTR 37219943 37220653 . + .
LotjaGi3g1v0234800	OG0000026	100: novel_miRNA_40	Lj	LotjaGi3g1v0234800	novel_miRNA_40-3p	Gene	Lj		Disease resistance protein (TIR-NBS-LRR class), putative;interpro_id=IPR002182 (NB-ARC), IPR011713 (Leucine-rich repeat 3), IPR027417 (P-loop containing nucleoside triphosphate hydrolase), IPR032675 (Leucine-rich repeat domain%2C L domain-like);gene_ontology_id=GO:0007165, GO:0043531;best_blast_hit_tair=AT5G17680.1 disease resistance protein (TIR-NBS-LRR class);best_blast_hit_sprot=sp|Q40392|TMVRN_NICGU TMV resistance protein N;best_blast_hit_trembl_plants=tr|G7IM52|G7IM52_MEDTR Disease resistance protein (TIR-NBS-LRR class), putative LjG1.1_chr3 PGSB five_prime_UTR 37219943 37220653 . + .
LotjaGi3g1v0234900	OG0009320	305: miR11095, miR5144, novel_miRNA_34, novel_miRNA_63	Lj	LotjaGi3g1v0234900	miR11095_1-5p	Gene	Lj		Photosynthetic NDH subcomplex L 3;interpro_id=IPR008797 (Oxygen-evolving enhancer protein 3), IPR023222 (PsbQ-like domain);gene_ontology_id=GO:0005509, GO:0009523, GO:0009654, GO:0015979, GO:0019898;best_blast_hit_tair=AT3G01440.1 PsbQ-like 1;best_blast_hit_sprot=sp|Q9SGH4|PNSL3_ARATH Photosynthetic NDH subunit of lumenal location 3, chloroplastic;best_blast_hit_trembl_plants=tr|I3SQW5|I3SQW5_LOTJA Uncharacterized protein LjG1.1_chr3 PGSB three_prime_UTR 37227809 37228149 . - . , Photosynthetic NDH subcomplex L 3;interpro_id=IPR008797 (Oxygen-evolving enhancer protein 3), IPR023222 (PsbQ-like domain);gene_ontology_id=GO:0005509, GO:0009523, GO:0009654, GO:0015979, GO:0019898;best_blast_hit_tair=AT3G01440.1 PsbQ-like 1;best_blast_hit_sprot=sp|Q9SGH4|PNSL3_ARATH Photosynthetic NDH subunit of lumenal location 3, chloroplastic;best_blast_hit_trembl_plants=tr|I3SQW5|I3SQW5_LOTJA Uncharacterized protein LjG1.1_chr3 PGSB three_prime_UTR 37228002 37228301 . - .
LotjaGi3g1v0235100	OG0001273	43: novel_miRNA_43	Lj	LotjaGi3g1v0235100	novel_miRNA_43-5p	Gene	Lj		Basic helix-loop-helix transcription factor;interpro_id=IPR011598 (Myc-type, basic helix-loop-helix (bHLH) domain);gene_ontology_id=GO:0046983;best_blast_hit_tair=AT5G54680.1 basic helix-loop-helix (bHLH) DNA-binding superfamily protein;best_blast_hit_sprot=sp|Q9FH37|ILR3_ARATH Transcription factor ILR3;best_blast_hit_trembl_plants=tr|U5TZE9|U5TZE9_PHAVU Transcription factor ILR3 LjG1.1_chr3 PGSB five_prime_UTR 37300973 37301224 . + .
LotjaGi3g1v0235100	OG0001273	202: miR170, miR171	Lj	LotjaGi3g1v0235100	lja-miR171c_1-3p	Gene	Lj		Basic helix-loop-helix transcription factor;interpro_id=IPR011598 (Myc-type, basic helix-loop-helix (bHLH) domain);gene_ontology_id=GO:0046983;best_blast_hit_tair=AT5G54680.1 basic helix-loop-helix (bHLH) DNA-binding superfamily protein;best_blast_hit_sprot=sp|Q9FH37|ILR3_ARATH Transcription factor ILR3;best_blast_hit_trembl_plants=tr|U5TZE9|U5TZE9_PHAVU Transcription factor ILR3 LjG1.1_chr3 PGSB five_prime_UTR 37300973 37301224 . + .
LotjaGi3g1v0235200	OG0006574	737: novel_miRNA_11	Lj	LotjaGi3g1v0235200	novel_miRNA_11-3p	Gene	Lj		Hexosyltransferase;interpro_id=IPR002495 (Glycosyl transferase%2C family 8), IPR029044 (Nucleotide-diphospho-sugar transferases);gene_ontology_id=N.A.;best_blast_hit_tair=AT5G54690.1 galacturonosyltransferase 12;best_blast_hit_sprot=sp|Q9FH36|GAUTC_ARATH Probable galacturonosyltransferase 12;best_blast_hit_trembl_plants=tr|I1M3I1|I1M3I1_SOYBN Hexosyltransferase LjG1.1_chr3 PGSB three_prime_UTR 37303827 37305990 . - .
LotjaGi3g1v0235200	OG0006574	25: miR394	Lj	LotjaGi3g1v0235200	miR394b_2-5p	Gene	Lj		Hexosyltransferase;interpro_id=IPR002495 (Glycosyl transferase%2C family 8), IPR029044 (Nucleotide-diphospho-sugar transferases);gene_ontology_id=N.A.;best_blast_hit_tair=AT5G54690.1 galacturonosyltransferase 12;best_blast_hit_sprot=sp|Q9FH36|GAUTC_ARATH Probable galacturonosyltransferase 12;best_blast_hit_trembl_plants=tr|I1M3I1|I1M3I1_SOYBN Hexosyltransferase LjG1.1_chr3 PGSB three_prime_UTR 37303827 37305990 . - .
LotjaGi3g1v0235200	OG0006574	25: miR394	Lj	LotjaGi3g1v0235200	miR394a_1-5p	Gene	Lj		Hexosyltransferase;interpro_id=IPR002495 (Glycosyl transferase%2C family 8), IPR029044 (Nucleotide-diphospho-sugar transferases);gene_ontology_id=N.A.;best_blast_hit_tair=AT5G54690.1 galacturonosyltransferase 12;best_blast_hit_sprot=sp|Q9FH36|GAUTC_ARATH Probable galacturonosyltransferase 12;best_blast_hit_trembl_plants=tr|I1M3I1|I1M3I1_SOYBN Hexosyltransferase LjG1.1_chr3 PGSB three_prime_UTR 37303827 37305990 . - .
LotjaGi3g1v0235200	OG0006574	586: miR156	Lj	LotjaGi3g1v0235200	miR156a_1-3p	Gene	Lj		Hexosyltransferase;interpro_id=IPR002495 (Glycosyl transferase%2C family 8), IPR029044 (Nucleotide-diphospho-sugar transferases);gene_ontology_id=N.A.;best_blast_hit_tair=AT5G54690.1 galacturonosyltransferase 12;best_blast_hit_sprot=sp|Q9FH36|GAUTC_ARATH Probable galacturonosyltransferase 12;best_blast_hit_trembl_plants=tr|I1M3I1|I1M3I1_SOYBN Hexosyltransferase LjG1.1_chr3 PGSB three_prime_UTR 37303827 37305990 . - .
LotjaGi3g1v0235400	OG0004267	115: miR156, miR157, miR535	Lj	LotjaGi3g1v0235400	miR156f_1-5p	Gene	Lj		Breast carcinoma-amplified sequence 3 like;interpro_id=IPR017986 (WD40-repeat-containing domain), IPR022175 (Breast carcinoma amplified sequence 3);gene_ontology_id=N.A.;best_blast_hit_tair=AT5G54730.1 yeast autophagy 18 F-like protein;best_blast_hit_sprot=sp|Q9FH32|AT18F_ARATH Autophagy-related protein 18f;best_blast_hit_trembl_plants=tr|I1M3I2|I1M3I2_SOYBN Uncharacterized protein LjG1.1_chr3 PGSB exon 37400365 37401115 . - .
LotjaGi3g1v0235400	OG0004267	100: novel_miRNA_40	Lj	LotjaGi3g1v0235400	novel_miRNA_40-3p	Gene	Lj		Breast carcinoma-amplified sequence 3 like;interpro_id=IPR017986 (WD40-repeat-containing domain), IPR022175 (Breast carcinoma amplified sequence 3);gene_ontology_id=N.A.;best_blast_hit_tair=AT5G54730.1 yeast autophagy 18 F-like protein;best_blast_hit_sprot=sp|Q9FH32|AT18F_ARATH Autophagy-related protein 18f;best_blast_hit_trembl_plants=tr|I1M3I2|I1M3I2_SOYBN Uncharacterized protein LjG1.1_chr3 PGSB exon 37400365 37401115 . - .
LotjaGi3g1v0235400	OG0004267	642: miR11085	Lj	LotjaGi3g1v0235400	miR11085_2-3p	Gene	Lj		Breast carcinoma-amplified sequence 3 like;interpro_id=IPR017986 (WD40-repeat-containing domain), IPR022175 (Breast carcinoma amplified sequence 3);gene_ontology_id=N.A.;best_blast_hit_tair=AT5G54730.1 yeast autophagy 18 F-like protein;best_blast_hit_sprot=sp|Q9FH32|AT18F_ARATH Autophagy-related protein 18f;best_blast_hit_trembl_plants=tr|I1M3I2|I1M3I2_SOYBN Uncharacterized protein LjG1.1_chr3 PGSB exon 37400365 37401115 . - .
LotjaGi3g1v0235400	OG0004267	202: miR170, miR171	Lj	LotjaGi3g1v0235400	miR171_2-3p	Gene	Lj		Breast carcinoma-amplified sequence 3 like;interpro_id=IPR017986 (WD40-repeat-containing domain), IPR022175 (Breast carcinoma amplified sequence 3);gene_ontology_id=N.A.;best_blast_hit_tair=AT5G54730.1 yeast autophagy 18 F-like protein;best_blast_hit_sprot=sp|Q9FH32|AT18F_ARATH Autophagy-related protein 18f;best_blast_hit_trembl_plants=tr|I1M3I2|I1M3I2_SOYBN Uncharacterized protein LjG1.1_chr3 PGSB exon 37400365 37401115 . - .
LotjaGi3g1v0235400	OG0004267	115: miR156, miR157, miR535	Lj	LotjaGi3g1v0235400	miR156d_1-5p	Gene	Lj		Breast carcinoma-amplified sequence 3 like;interpro_id=IPR017986 (WD40-repeat-containing domain), IPR022175 (Breast carcinoma amplified sequence 3);gene_ontology_id=N.A.;best_blast_hit_tair=AT5G54730.1 yeast autophagy 18 F-like protein;best_blast_hit_sprot=sp|Q9FH32|AT18F_ARATH Autophagy-related protein 18f;best_blast_hit_trembl_plants=tr|I1M3I2|I1M3I2_SOYBN Uncharacterized protein LjG1.1_chr3 PGSB exon 37400365 37401115 . - .
LotjaGi3g1v0235400	OG0004267	380: miR165, miR166	Lj	LotjaGi3g1v0235400	miR166_7-5p	Gene	Lj		Breast carcinoma-amplified sequence 3 like;interpro_id=IPR017986 (WD40-repeat-containing domain), IPR022175 (Breast carcinoma amplified sequence 3);gene_ontology_id=N.A.;best_blast_hit_tair=AT5G54730.1 yeast autophagy 18 F-like protein;best_blast_hit_sprot=sp|Q9FH32|AT18F_ARATH Autophagy-related protein 18f;best_blast_hit_trembl_plants=tr|I1M3I2|I1M3I2_SOYBN Uncharacterized protein LjG1.1_chr3 PGSB exon 37400365 37401115 . - .
LotjaGi3g1v0235400	OG0004267	529: miR11095	Lj	LotjaGi3g1v0235400	miR11095_1-3p	Gene	Lj		Breast carcinoma-amplified sequence 3 like;interpro_id=IPR017986 (WD40-repeat-containing domain), IPR022175 (Breast carcinoma amplified sequence 3);gene_ontology_id=N.A.;best_blast_hit_tair=AT5G54730.1 yeast autophagy 18 F-like protein;best_blast_hit_sprot=sp|Q9FH32|AT18F_ARATH Autophagy-related protein 18f;best_blast_hit_trembl_plants=tr|I1M3I2|I1M3I2_SOYBN Uncharacterized protein LjG1.1_chr3 PGSB exon 37400365 37401115 . - .
LotjaGi3g1v0235500	OG0004598	440: miR168	Lj	LotjaGi3g1v0235500	miR168_1-5p	Gene	Lj		UHRF1-binding protein 1-like;interpro_id=IPR026854 (Vacuolar protein sorting-associated protein 13%2C N-terminal domain);gene_ontology_id=N.A.;best_blast_hit_tair=AT3G20720.2 amino-terminal region of chorein;best_blast_hit_sprot=sp|A2RSJ4|UH1BL_MOUSE UHRF1-binding protein 1-like;best_blast_hit_trembl_plants=tr|K7LW91|K7LW91_SOYBN Uncharacterized protein LjG1.1_chr3 PGSB five_prime_UTR 37453877 37454179 . + .
LotjaGi3g1v0235500	OG0004598	400: miR1507, novel_miRNA_52	Lj	LotjaGi3g1v0235500	novel_miRNA_52-5p	Gene	Lj		UHRF1-binding protein 1-like;interpro_id=IPR026854 (Vacuolar protein sorting-associated protein 13%2C N-terminal domain);gene_ontology_id=N.A.;best_blast_hit_tair=AT3G20720.2 amino-terminal region of chorein;best_blast_hit_sprot=sp|A2RSJ4|UH1BL_MOUSE UHRF1-binding protein 1-like;best_blast_hit_trembl_plants=tr|K7LW91|K7LW91_SOYBN Uncharacterized protein LjG1.1_chr3 PGSB five_prime_UTR 37453877 37454179 . + .
LotjaGi3g1v0235500	OG0004598	507: miR11076	Lj	LotjaGi3g1v0235500	miR11076_1-5p.1	Gene	Lj		UHRF1-binding protein 1-like;interpro_id=IPR026854 (Vacuolar protein sorting-associated protein 13%2C N-terminal domain);gene_ontology_id=N.A.;best_blast_hit_tair=AT3G20720.2 amino-terminal region of chorein;best_blast_hit_sprot=sp|A2RSJ4|UH1BL_MOUSE UHRF1-binding protein 1-like;best_blast_hit_trembl_plants=tr|K7LW91|K7LW91_SOYBN Uncharacterized protein LjG1.1_chr3 PGSB five_prime_UTR 37453877 37454179 . + .
LotjaGi3g1v0235500	OG0004598	400: miR1507, novel_miRNA_52	Lj	LotjaGi3g1v0235500	miR1507a_1-5p	Gene	Lj		UHRF1-binding protein 1-like;interpro_id=IPR026854 (Vacuolar protein sorting-associated protein 13%2C N-terminal domain);gene_ontology_id=N.A.;best_blast_hit_tair=AT3G20720.2 amino-terminal region of chorein;best_blast_hit_sprot=sp|A2RSJ4|UH1BL_MOUSE UHRF1-binding protein 1-like;best_blast_hit_trembl_plants=tr|K7LW91|K7LW91_SOYBN Uncharacterized protein LjG1.1_chr3 PGSB five_prime_UTR 37453877 37454179 . + .
LotjaGi3g1v0235500	OG0004598	380: miR165, miR166	Lj	LotjaGi3g1v0235500	miR166_4-5p	Gene	Lj		UHRF1-binding protein 1-like;interpro_id=IPR026854 (Vacuolar protein sorting-associated protein 13%2C N-terminal domain);gene_ontology_id=N.A.;best_blast_hit_tair=AT3G20720.2 amino-terminal region of chorein;best_blast_hit_sprot=sp|A2RSJ4|UH1BL_MOUSE UHRF1-binding protein 1-like;best_blast_hit_trembl_plants=tr|K7LW91|K7LW91_SOYBN Uncharacterized protein LjG1.1_chr3 PGSB five_prime_UTR 37453877 37454179 . + .
LotjaGi3g1v0235500	OG0004598	507: miR11076	Lj	LotjaGi3g1v0235500	miR11076_2-5p	Gene	Lj		UHRF1-binding protein 1-like;interpro_id=IPR026854 (Vacuolar protein sorting-associated protein 13%2C N-terminal domain);gene_ontology_id=N.A.;best_blast_hit_tair=AT3G20720.2 amino-terminal region of chorein;best_blast_hit_sprot=sp|A2RSJ4|UH1BL_MOUSE UHRF1-binding protein 1-like;best_blast_hit_trembl_plants=tr|K7LW91|K7LW91_SOYBN Uncharacterized protein LjG1.1_chr3 PGSB five_prime_UTR 37453877 37454179 . + .
LotjaGi3g1v0235600	OG0006573	161: miR395	Lj	LotjaGi3g1v0235600	miR395_8-3p	Gene	Lj		Fertilization independent endosperm 1 protein;interpro_id=IPR017986 (WD40-repeat-containing domain);gene_ontology_id=GO:0016571, GO:0035098;best_blast_hit_tair=AT3G20740.1 Transducin/WD40 repeat-like superfamily protein;best_blast_hit_sprot=sp|Q9LT47|FIE_ARATH Polycomb group protein FERTILIZATION-INDEPENDENT ENDOSPERM;best_blast_hit_trembl_plants=tr|I1JFF5|I1JFF5_SOYBN Uncharacterized protein LjG1.1_chr3 PGSB three_prime_UTR 37471546 37471992 . - . , Fertilization independent endosperm 1 protein;interpro_id=IPR017986 (WD40-repeat-containing domain);gene_ontology_id=GO:0016571, GO:0035098;best_blast_hit_tair=AT3G20740.1 Transducin/WD40 repeat-like superfamily protein;best_blast_hit_sprot=sp|Q9LT47|FIE_ARATH Polycomb group protein FERTILIZATION-INDEPENDENT ENDOSPERM;best_blast_hit_trembl_plants=tr|I1L7Y9|I1L7Y9_SOYBN Uncharacterized protein LjG1.1_chr3 PGSB exon 37471993 37472062 . - .
LotjaGi3g1v0235600	OG0006573	507: miR11076	Lj	LotjaGi3g1v0235600	miR11076_2-5p	Gene	Lj		Fertilization independent endosperm 1 protein;interpro_id=IPR017986 (WD40-repeat-containing domain);gene_ontology_id=GO:0016571, GO:0035098;best_blast_hit_tair=AT3G20740.1 Transducin/WD40 repeat-like superfamily protein;best_blast_hit_sprot=sp|Q9LT47|FIE_ARATH Polycomb group protein FERTILIZATION-INDEPENDENT ENDOSPERM;best_blast_hit_trembl_plants=tr|I1JFF5|I1JFF5_SOYBN Uncharacterized protein LjG1.1_chr3 PGSB three_prime_UTR 37471546 37471992 . - . , Fertilization independent endosperm 1 protein;interpro_id=IPR017986 (WD40-repeat-containing domain);gene_ontology_id=GO:0016571, GO:0035098;best_blast_hit_tair=AT3G20740.1 Transducin/WD40 repeat-like superfamily protein;best_blast_hit_sprot=sp|Q9LT47|FIE_ARATH Polycomb group protein FERTILIZATION-INDEPENDENT ENDOSPERM;best_blast_hit_trembl_plants=tr|I1L7Y9|I1L7Y9_SOYBN Uncharacterized protein LjG1.1_chr3 PGSB exon 37471993 37472062 . - .
LotjaGi3g1v0235600	OG0006573	161: miR395	Lj	LotjaGi3g1v0235600	miR395_2-3p	Gene	Lj		Fertilization independent endosperm 1 protein;interpro_id=IPR017986 (WD40-repeat-containing domain);gene_ontology_id=GO:0016571, GO:0035098;best_blast_hit_tair=AT3G20740.1 Transducin/WD40 repeat-like superfamily protein;best_blast_hit_sprot=sp|Q9LT47|FIE_ARATH Polycomb group protein FERTILIZATION-INDEPENDENT ENDOSPERM;best_blast_hit_trembl_plants=tr|I1JFF5|I1JFF5_SOYBN Uncharacterized protein LjG1.1_chr3 PGSB three_prime_UTR 37471546 37471992 . - . , Fertilization independent endosperm 1 protein;interpro_id=IPR017986 (WD40-repeat-containing domain);gene_ontology_id=GO:0016571, GO:0035098;best_blast_hit_tair=AT3G20740.1 Transducin/WD40 repeat-like superfamily protein;best_blast_hit_sprot=sp|Q9LT47|FIE_ARATH Polycomb group protein FERTILIZATION-INDEPENDENT ENDOSPERM;best_blast_hit_trembl_plants=tr|I1L7Y9|I1L7Y9_SOYBN Uncharacterized protein LjG1.1_chr3 PGSB exon 37471993 37472062 . - .
LotjaGi3g1v0235600	OG0006573	161: miR395	Lj	LotjaGi3g1v0235600	miR395_10-3p	Gene	Lj		Fertilization independent endosperm 1 protein;interpro_id=IPR017986 (WD40-repeat-containing domain);gene_ontology_id=GO:0016571, GO:0035098;best_blast_hit_tair=AT3G20740.1 Transducin/WD40 repeat-like superfamily protein;best_blast_hit_sprot=sp|Q9LT47|FIE_ARATH Polycomb group protein FERTILIZATION-INDEPENDENT ENDOSPERM;best_blast_hit_trembl_plants=tr|I1JFF5|I1JFF5_SOYBN Uncharacterized protein LjG1.1_chr3 PGSB three_prime_UTR 37471546 37471992 . - . , Fertilization independent endosperm 1 protein;interpro_id=IPR017986 (WD40-repeat-containing domain);gene_ontology_id=GO:0016571, GO:0035098;best_blast_hit_tair=AT3G20740.1 Transducin/WD40 repeat-like superfamily protein;best_blast_hit_sprot=sp|Q9LT47|FIE_ARATH Polycomb group protein FERTILIZATION-INDEPENDENT ENDOSPERM;best_blast_hit_trembl_plants=tr|I1L7Y9|I1L7Y9_SOYBN Uncharacterized protein LjG1.1_chr3 PGSB exon 37471993 37472062 . - .
LotjaGi3g1v0235600	OG0006573	161: miR395	Lj	LotjaGi3g1v0235600	miR395_7-3p	Gene	Lj		Fertilization independent endosperm 1 protein;interpro_id=IPR017986 (WD40-repeat-containing domain);gene_ontology_id=GO:0016571, GO:0035098;best_blast_hit_tair=AT3G20740.1 Transducin/WD40 repeat-like superfamily protein;best_blast_hit_sprot=sp|Q9LT47|FIE_ARATH Polycomb group protein FERTILIZATION-INDEPENDENT ENDOSPERM;best_blast_hit_trembl_plants=tr|I1JFF5|I1JFF5_SOYBN Uncharacterized protein LjG1.1_chr3 PGSB three_prime_UTR 37471546 37471992 . - . , Fertilization independent endosperm 1 protein;interpro_id=IPR017986 (WD40-repeat-containing domain);gene_ontology_id=GO:0016571, GO:0035098;best_blast_hit_tair=AT3G20740.1 Transducin/WD40 repeat-like superfamily protein;best_blast_hit_sprot=sp|Q9LT47|FIE_ARATH Polycomb group protein FERTILIZATION-INDEPENDENT ENDOSPERM;best_blast_hit_trembl_plants=tr|I1L7Y9|I1L7Y9_SOYBN Uncharacterized protein LjG1.1_chr3 PGSB exon 37471993 37472062 . - .
LotjaGi3g1v0235600	OG0006573	161: miR395	Lj	LotjaGi3g1v0235600	miR395_9-3p	Gene	Lj		Fertilization independent endosperm 1 protein;interpro_id=IPR017986 (WD40-repeat-containing domain);gene_ontology_id=GO:0016571, GO:0035098;best_blast_hit_tair=AT3G20740.1 Transducin/WD40 repeat-like superfamily protein;best_blast_hit_sprot=sp|Q9LT47|FIE_ARATH Polycomb group protein FERTILIZATION-INDEPENDENT ENDOSPERM;best_blast_hit_trembl_plants=tr|I1JFF5|I1JFF5_SOYBN Uncharacterized protein LjG1.1_chr3 PGSB three_prime_UTR 37471546 37471992 . - . , Fertilization independent endosperm 1 protein;interpro_id=IPR017986 (WD40-repeat-containing domain);gene_ontology_id=GO:0016571, GO:0035098;best_blast_hit_tair=AT3G20740.1 Transducin/WD40 repeat-like superfamily protein;best_blast_hit_sprot=sp|Q9LT47|FIE_ARATH Polycomb group protein FERTILIZATION-INDEPENDENT ENDOSPERM;best_blast_hit_trembl_plants=tr|I1L7Y9|I1L7Y9_SOYBN Uncharacterized protein LjG1.1_chr3 PGSB exon 37471993 37472062 . - .
LotjaGi3g1v0235600	OG0006573	161: miR395	Lj	LotjaGi3g1v0235600	miR395_5-3p	Gene	Lj		Fertilization independent endosperm 1 protein;interpro_id=IPR017986 (WD40-repeat-containing domain);gene_ontology_id=GO:0016571, GO:0035098;best_blast_hit_tair=AT3G20740.1 Transducin/WD40 repeat-like superfamily protein;best_blast_hit_sprot=sp|Q9LT47|FIE_ARATH Polycomb group protein FERTILIZATION-INDEPENDENT ENDOSPERM;best_blast_hit_trembl_plants=tr|I1JFF5|I1JFF5_SOYBN Uncharacterized protein LjG1.1_chr3 PGSB three_prime_UTR 37471546 37471992 . - . , Fertilization independent endosperm 1 protein;interpro_id=IPR017986 (WD40-repeat-containing domain);gene_ontology_id=GO:0016571, GO:0035098;best_blast_hit_tair=AT3G20740.1 Transducin/WD40 repeat-like superfamily protein;best_blast_hit_sprot=sp|Q9LT47|FIE_ARATH Polycomb group protein FERTILIZATION-INDEPENDENT ENDOSPERM;best_blast_hit_trembl_plants=tr|I1L7Y9|I1L7Y9_SOYBN Uncharacterized protein LjG1.1_chr3 PGSB exon 37471993 37472062 . - .
LotjaGi3g1v0235600	OG0006573	642: miR11085	Lj	LotjaGi3g1v0235600	miR11085_2-3p	Gene	Lj		Fertilization independent endosperm 1 protein;interpro_id=IPR017986 (WD40-repeat-containing domain);gene_ontology_id=GO:0016571, GO:0035098;best_blast_hit_tair=AT3G20740.1 Transducin/WD40 repeat-like superfamily protein;best_blast_hit_sprot=sp|Q9LT47|FIE_ARATH Polycomb group protein FERTILIZATION-INDEPENDENT ENDOSPERM;best_blast_hit_trembl_plants=tr|I1JFF5|I1JFF5_SOYBN Uncharacterized protein LjG1.1_chr3 PGSB three_prime_UTR 37471546 37471992 . - . , Fertilization independent endosperm 1 protein;interpro_id=IPR017986 (WD40-repeat-containing domain);gene_ontology_id=GO:0016571, GO:0035098;best_blast_hit_tair=AT3G20740.1 Transducin/WD40 repeat-like superfamily protein;best_blast_hit_sprot=sp|Q9LT47|FIE_ARATH Polycomb group protein FERTILIZATION-INDEPENDENT ENDOSPERM;best_blast_hit_trembl_plants=tr|I1L7Y9|I1L7Y9_SOYBN Uncharacterized protein LjG1.1_chr3 PGSB exon 37471993 37472062 . - .
LotjaGi3g1v0235800	OG0001039	529: miR11095	Lj	LotjaGi3g1v0235800	miR11095_1-3p	Gene	Lj		Pentatricopeptide repeat-containing protein, putative;interpro_id=IPR002885 (Pentatricopeptide repeat), IPR033443 (Pentacotripeptide-repeat region of PROPR);gene_ontology_id=N.A.;best_blast_hit_tair=AT4G04790.1 Tetratricopeptide repeat (TPR)-like superfamily protein;best_blast_hit_sprot=sp|Q6NQ81|PP304_ARATH Pentatricopeptide repeat-containing protein At4g04790, mitochondrial;best_blast_hit_trembl_plants=tr|K7LW88|K7LW88_SOYBN Uncharacterized protein LjG1.1_chr3 PGSB three_prime_UTR 37480598 37481048 . - . , Pentatricopeptide repeat-containing protein, putative;interpro_id=N.A.;gene_ontology_id=N.A.;best_blast_hit_tair=AT4G04790.1 Tetratricopeptide repeat (TPR)-like superfamily protein;best_blast_hit_sprot=sp|Q6NQ81|PP304_ARATH Pentatricopeptide repeat-containing protein At4g04790, mitochondrial;best_blast_hit_trembl_plants=tr|K7LW88|K7LW88_SOYBN Uncharacterized protein LjG1.1_chr3 PGSB three_prime_UTR 37480768 37481048 . - . , Pentatricopeptide repeat-containing protein, putative;interpro_id=N.A.;gene_ontology_id=N.A.;best_blast_hit_tair=AT4G04790.1 Tetratricopeptide repeat (TPR)-like superfamily protein;best_blast_hit_sprot=sp|Q6NQ81|PP304_ARATH Pentatricopeptide repeat-containing protein At4g04790, mitochondrial;best_blast_hit_trembl_plants=tr|K7LW88|K7LW88_SOYBN Uncharacterized protein LjG1.1_chr3 PGSB three_prime_UTR 37480819 37481048 . - .
LotjaGi3g1v0235800	OG0001039	629: novel_miRNA_7	Lj	LotjaGi3g1v0235800	novel_miRNA_7-5p	Gene	Lj		Pentatricopeptide repeat-containing protein, putative;interpro_id=IPR002885 (Pentatricopeptide repeat), IPR033443 (Pentacotripeptide-repeat region of PROPR);gene_ontology_id=N.A.;best_blast_hit_tair=AT4G04790.1 Tetratricopeptide repeat (TPR)-like superfamily protein;best_blast_hit_sprot=sp|Q6NQ81|PP304_ARATH Pentatricopeptide repeat-containing protein At4g04790, mitochondrial;best_blast_hit_trembl_plants=tr|K7LW88|K7LW88_SOYBN Uncharacterized protein LjG1.1_chr3 PGSB three_prime_UTR 37480598 37481048 . - . , Pentatricopeptide repeat-containing protein, putative;interpro_id=N.A.;gene_ontology_id=N.A.;best_blast_hit_tair=AT4G04790.1 Tetratricopeptide repeat (TPR)-like superfamily protein;best_blast_hit_sprot=sp|Q6NQ81|PP304_ARATH Pentatricopeptide repeat-containing protein At4g04790, mitochondrial;best_blast_hit_trembl_plants=tr|K7LW88|K7LW88_SOYBN Uncharacterized protein LjG1.1_chr3 PGSB three_prime_UTR 37480768 37481048 . - . , Pentatricopeptide repeat-containing protein, putative;interpro_id=N.A.;gene_ontology_id=N.A.;best_blast_hit_tair=AT4G04790.1 Tetratricopeptide repeat (TPR)-like superfamily protein;best_blast_hit_sprot=sp|Q6NQ81|PP304_ARATH Pentatricopeptide repeat-containing protein At4g04790, mitochondrial;best_blast_hit_trembl_plants=tr|K7LW88|K7LW88_SOYBN Uncharacterized protein LjG1.1_chr3 PGSB three_prime_UTR 37480819 37481048 . - .
LotjaGi3g1v0235900_LC	OG0000043	132: miR11085	Lj	LotjaGi3g1v0235900_LC	miR11085_2-5p	Gene	Lj		Ribonuclease H;interpro_id=IPR012337 (Ribonuclease H-like domain);gene_ontology_id=GO:0003676, GO:0004523, GO:0090502;best_blast_hit_tair=AT2G34320.1 Polynucleotidyl transferase, ribonuclease H-like superfamily protein;best_blast_hit_sprot=sp|P0C2F6|RNHX1_ARATH Putative ribonuclease H protein At1g65750;best_blast_hit_trembl_plants=tr|M1DJP7|M1DJP7_SOLTU Uncharacterized protein LjG1.1_chr3 PGSB five_prime_UTR 37493212 37493287 . + .
LotjaGi3g1v0235900_LC	OG0000043	120: miR396	Lj	LotjaGi3g1v0235900_LC	miR396_4-3p	Gene	Lj		Ribonuclease H;interpro_id=IPR012337 (Ribonuclease H-like domain);gene_ontology_id=GO:0003676, GO:0004523, GO:0090502;best_blast_hit_tair=AT2G34320.1 Polynucleotidyl transferase, ribonuclease H-like superfamily protein;best_blast_hit_sprot=sp|P0C2F6|RNHX1_ARATH Putative ribonuclease H protein At1g65750;best_blast_hit_trembl_plants=tr|M1DJP7|M1DJP7_SOLTU Uncharacterized protein LjG1.1_chr3 PGSB five_prime_UTR 37493212 37493287 . + .
LotjaGi3g1v0236200	OG0006688	115: miR156, miR157, miR535	Lj	LotjaGi3g1v0236200	miR156f_1-5p	Gene	Lj		Gibberellin 2-beta-dioxygenase;interpro_id=IPR026992 (Non-haem dioxygenase N-terminal domain);gene_ontology_id=GO:0016491, GO:0046872, GO:0051213, GO:0055114;best_blast_hit_tair=AT4G21200.1 gibberellin 2-oxidase 8;best_blast_hit_sprot=sp|O49561|G2OX8_ARATH Gibberellin 2-beta-dioxygenase 8;best_blast_hit_trembl_plants=tr|A0A151RX18|A0A151RX18_CAJCA Gibberellin 2-beta-dioxygenase 8 LjG1.1_chr3 PGSB three_prime_UTR 37704580 37705029 . - .
LotjaGi3g1v0236200	OG0006688	120: miR396	Lj	LotjaGi3g1v0236200	miR396_3-3p	Gene	Lj		Gibberellin 2-beta-dioxygenase;interpro_id=IPR026992 (Non-haem dioxygenase N-terminal domain);gene_ontology_id=GO:0016491, GO:0046872, GO:0051213, GO:0055114;best_blast_hit_tair=AT4G21200.1 gibberellin 2-oxidase 8;best_blast_hit_sprot=sp|O49561|G2OX8_ARATH Gibberellin 2-beta-dioxygenase 8;best_blast_hit_trembl_plants=tr|A0A151RX18|A0A151RX18_CAJCA Gibberellin 2-beta-dioxygenase 8 LjG1.1_chr3 PGSB three_prime_UTR 37704580 37705029 . - .
LotjaGi3g1v0236200	OG0006688	493: miR8165, novel_miRNA_30	Lj	LotjaGi3g1v0236200	novel_miRNA_30-5p	Gene	Lj		Gibberellin 2-beta-dioxygenase;interpro_id=IPR026992 (Non-haem dioxygenase N-terminal domain);gene_ontology_id=GO:0016491, GO:0046872, GO:0051213, GO:0055114;best_blast_hit_tair=AT4G21200.1 gibberellin 2-oxidase 8;best_blast_hit_sprot=sp|O49561|G2OX8_ARATH Gibberellin 2-beta-dioxygenase 8;best_blast_hit_trembl_plants=tr|A0A151RX18|A0A151RX18_CAJCA Gibberellin 2-beta-dioxygenase 8 LjG1.1_chr3 PGSB three_prime_UTR 37704580 37705029 . - .
LotjaGi3g1v0236200	OG0006688	199: miR165, miR166	Lj	LotjaGi3g1v0236200	miR166_6-3p	Gene	Lj		Gibberellin 2-beta-dioxygenase;interpro_id=IPR026992 (Non-haem dioxygenase N-terminal domain);gene_ontology_id=GO:0016491, GO:0046872, GO:0051213, GO:0055114;best_blast_hit_tair=AT4G21200.1 gibberellin 2-oxidase 8;best_blast_hit_sprot=sp|O49561|G2OX8_ARATH Gibberellin 2-beta-dioxygenase 8;best_blast_hit_trembl_plants=tr|A0A151RX18|A0A151RX18_CAJCA Gibberellin 2-beta-dioxygenase 8 LjG1.1_chr3 PGSB three_prime_UTR 37704580 37705029 . - .
LotjaGi3g1v0236200	OG0006688	409: miR11134	Lj	LotjaGi3g1v0236200	miR11134_1-5p	Gene	Lj		Gibberellin 2-beta-dioxygenase;interpro_id=IPR026992 (Non-haem dioxygenase N-terminal domain);gene_ontology_id=GO:0016491, GO:0046872, GO:0051213, GO:0055114;best_blast_hit_tair=AT4G21200.1 gibberellin 2-oxidase 8;best_blast_hit_sprot=sp|O49561|G2OX8_ARATH Gibberellin 2-beta-dioxygenase 8;best_blast_hit_trembl_plants=tr|A0A151RX18|A0A151RX18_CAJCA Gibberellin 2-beta-dioxygenase 8 LjG1.1_chr3 PGSB three_prime_UTR 37704580 37705029 . - .
LotjaGi3g1v0236200	OG0006688	39: miR2111	Lj	LotjaGi3g1v0236200	miR2111_3-3p	Gene	Lj		Gibberellin 2-beta-dioxygenase;interpro_id=IPR026992 (Non-haem dioxygenase N-terminal domain);gene_ontology_id=GO:0016491, GO:0046872, GO:0051213, GO:0055114;best_blast_hit_tair=AT4G21200.1 gibberellin 2-oxidase 8;best_blast_hit_sprot=sp|O49561|G2OX8_ARATH Gibberellin 2-beta-dioxygenase 8;best_blast_hit_trembl_plants=tr|A0A151RX18|A0A151RX18_CAJCA Gibberellin 2-beta-dioxygenase 8 LjG1.1_chr3 PGSB three_prime_UTR 37704580 37705029 . - .
LotjaGi3g1v0236200	OG0006688	199: miR165, miR166	Lj	LotjaGi3g1v0236200	miR166_2-3p	Gene	Lj		Gibberellin 2-beta-dioxygenase;interpro_id=IPR026992 (Non-haem dioxygenase N-terminal domain);gene_ontology_id=GO:0016491, GO:0046872, GO:0051213, GO:0055114;best_blast_hit_tair=AT4G21200.1 gibberellin 2-oxidase 8;best_blast_hit_sprot=sp|O49561|G2OX8_ARATH Gibberellin 2-beta-dioxygenase 8;best_blast_hit_trembl_plants=tr|A0A151RX18|A0A151RX18_CAJCA Gibberellin 2-beta-dioxygenase 8 LjG1.1_chr3 PGSB three_prime_UTR 37704580 37705029 . - .
LotjaGi3g1v0236200	OG0006688	339: miR7518	Lj	LotjaGi3g1v0236200	miR7518_1-5p	Gene	Lj		Gibberellin 2-beta-dioxygenase;interpro_id=IPR026992 (Non-haem dioxygenase N-terminal domain);gene_ontology_id=GO:0016491, GO:0046872, GO:0051213, GO:0055114;best_blast_hit_tair=AT4G21200.1 gibberellin 2-oxidase 8;best_blast_hit_sprot=sp|O49561|G2OX8_ARATH Gibberellin 2-beta-dioxygenase 8;best_blast_hit_trembl_plants=tr|A0A151RX18|A0A151RX18_CAJCA Gibberellin 2-beta-dioxygenase 8 LjG1.1_chr3 PGSB three_prime_UTR 37704580 37705029 . - .
LotjaGi3g1v0236200	OG0006688	252: miR170, miR171	Lj	LotjaGi3g1v0236200	miR171_3-5p	Gene	Lj		Gibberellin 2-beta-dioxygenase;interpro_id=IPR026992 (Non-haem dioxygenase N-terminal domain);gene_ontology_id=GO:0016491, GO:0046872, GO:0051213, GO:0055114;best_blast_hit_tair=AT4G21200.1 gibberellin 2-oxidase 8;best_blast_hit_sprot=sp|O49561|G2OX8_ARATH Gibberellin 2-beta-dioxygenase 8;best_blast_hit_trembl_plants=tr|A0A151RX18|A0A151RX18_CAJCA Gibberellin 2-beta-dioxygenase 8 LjG1.1_chr3 PGSB three_prime_UTR 37704580 37705029 . - .
LotjaGi3g1v0236200	OG0006688	629: novel_miRNA_7	Lj	LotjaGi3g1v0236200	novel_miRNA_7-5p	Gene	Lj		Gibberellin 2-beta-dioxygenase;interpro_id=IPR026992 (Non-haem dioxygenase N-terminal domain);gene_ontology_id=GO:0016491, GO:0046872, GO:0051213, GO:0055114;best_blast_hit_tair=AT4G21200.1 gibberellin 2-oxidase 8;best_blast_hit_sprot=sp|O49561|G2OX8_ARATH Gibberellin 2-beta-dioxygenase 8;best_blast_hit_trembl_plants=tr|A0A151RX18|A0A151RX18_CAJCA Gibberellin 2-beta-dioxygenase 8 LjG1.1_chr3 PGSB three_prime_UTR 37704580 37705029 . - .
LotjaGi3g1v0236200	OG0006688	115: miR156, miR157, miR535	Lj	LotjaGi3g1v0236200	miR156a_1-5p	Gene	Lj		Gibberellin 2-beta-dioxygenase;interpro_id=IPR026992 (Non-haem dioxygenase N-terminal domain);gene_ontology_id=GO:0016491, GO:0046872, GO:0051213, GO:0055114;best_blast_hit_tair=AT4G21200.1 gibberellin 2-oxidase 8;best_blast_hit_sprot=sp|O49561|G2OX8_ARATH Gibberellin 2-beta-dioxygenase 8;best_blast_hit_trembl_plants=tr|A0A151RX18|A0A151RX18_CAJCA Gibberellin 2-beta-dioxygenase 8 LjG1.1_chr3 PGSB three_prime_UTR 37704580 37705029 . - .
LotjaGi3g1v0236200	OG0006688	517: novel_miRNA_5, novel_miRNA_6	Lj	LotjaGi3g1v0236200	novel_miRNA_6-5p	Gene	Lj		Gibberellin 2-beta-dioxygenase;interpro_id=IPR026992 (Non-haem dioxygenase N-terminal domain);gene_ontology_id=GO:0016491, GO:0046872, GO:0051213, GO:0055114;best_blast_hit_tair=AT4G21200.1 gibberellin 2-oxidase 8;best_blast_hit_sprot=sp|O49561|G2OX8_ARATH Gibberellin 2-beta-dioxygenase 8;best_blast_hit_trembl_plants=tr|A0A151RX18|A0A151RX18_CAJCA Gibberellin 2-beta-dioxygenase 8 LjG1.1_chr3 PGSB three_prime_UTR 37704580 37705029 . - .
LotjaGi3g1v0236200	OG0006688	517: novel_miRNA_5, novel_miRNA_6	Lj	LotjaGi3g1v0236200	novel_miRNA_5-5p	Gene	Lj		Gibberellin 2-beta-dioxygenase;interpro_id=IPR026992 (Non-haem dioxygenase N-terminal domain);gene_ontology_id=GO:0016491, GO:0046872, GO:0051213, GO:0055114;best_blast_hit_tair=AT4G21200.1 gibberellin 2-oxidase 8;best_blast_hit_sprot=sp|O49561|G2OX8_ARATH Gibberellin 2-beta-dioxygenase 8;best_blast_hit_trembl_plants=tr|A0A151RX18|A0A151RX18_CAJCA Gibberellin 2-beta-dioxygenase 8 LjG1.1_chr3 PGSB three_prime_UTR 37704580 37705029 . - .
LotjaGi3g1v0236200	OG0006688	212: miR7520	Lj	LotjaGi3g1v0236200	miR7520_1-3p	Gene	Lj		Gibberellin 2-beta-dioxygenase;interpro_id=IPR026992 (Non-haem dioxygenase N-terminal domain);gene_ontology_id=GO:0016491, GO:0046872, GO:0051213, GO:0055114;best_blast_hit_tair=AT4G21200.1 gibberellin 2-oxidase 8;best_blast_hit_sprot=sp|O49561|G2OX8_ARATH Gibberellin 2-beta-dioxygenase 8;best_blast_hit_trembl_plants=tr|A0A151RX18|A0A151RX18_CAJCA Gibberellin 2-beta-dioxygenase 8 LjG1.1_chr3 PGSB three_prime_UTR 37704580 37705029 . - .
LotjaGi3g1v0236200	OG0006688	761: novel_miRNA_5, novel_miRNA_6	Lj	LotjaGi3g1v0236200	novel_miRNA_6-3p	Gene	Lj		Gibberellin 2-beta-dioxygenase;interpro_id=IPR026992 (Non-haem dioxygenase N-terminal domain);gene_ontology_id=GO:0016491, GO:0046872, GO:0051213, GO:0055114;best_blast_hit_tair=AT4G21200.1 gibberellin 2-oxidase 8;best_blast_hit_sprot=sp|O49561|G2OX8_ARATH Gibberellin 2-beta-dioxygenase 8;best_blast_hit_trembl_plants=tr|A0A151RX18|A0A151RX18_CAJCA Gibberellin 2-beta-dioxygenase 8 LjG1.1_chr3 PGSB three_prime_UTR 37704580 37705029 . - .
LotjaGi3g1v0236200	OG0006688	115: miR156, miR157, miR535	Lj	LotjaGi3g1v0236200	miR156c_1-5p	Gene	Lj		Gibberellin 2-beta-dioxygenase;interpro_id=IPR026992 (Non-haem dioxygenase N-terminal domain);gene_ontology_id=GO:0016491, GO:0046872, GO:0051213, GO:0055114;best_blast_hit_tair=AT4G21200.1 gibberellin 2-oxidase 8;best_blast_hit_sprot=sp|O49561|G2OX8_ARATH Gibberellin 2-beta-dioxygenase 8;best_blast_hit_trembl_plants=tr|A0A151RX18|A0A151RX18_CAJCA Gibberellin 2-beta-dioxygenase 8 LjG1.1_chr3 PGSB three_prime_UTR 37704580 37705029 . - .
LotjaGi3g1v0236200	OG0006688	279: miR395, novel_miRNA_24	Lj	LotjaGi3g1v0236200	miR395_5-5p	Gene	Lj		Gibberellin 2-beta-dioxygenase;interpro_id=IPR026992 (Non-haem dioxygenase N-terminal domain);gene_ontology_id=GO:0016491, GO:0046872, GO:0051213, GO:0055114;best_blast_hit_tair=AT4G21200.1 gibberellin 2-oxidase 8;best_blast_hit_sprot=sp|O49561|G2OX8_ARATH Gibberellin 2-beta-dioxygenase 8;best_blast_hit_trembl_plants=tr|A0A151RX18|A0A151RX18_CAJCA Gibberellin 2-beta-dioxygenase 8 LjG1.1_chr3 PGSB three_prime_UTR 37704580 37705029 . - .
LotjaGi3g1v0236200	OG0006688	469: miR390	Lj	LotjaGi3g1v0236200	miR390_4-5p	Gene	Lj		Gibberellin 2-beta-dioxygenase;interpro_id=IPR026992 (Non-haem dioxygenase N-terminal domain);gene_ontology_id=GO:0016491, GO:0046872, GO:0051213, GO:0055114;best_blast_hit_tair=AT4G21200.1 gibberellin 2-oxidase 8;best_blast_hit_sprot=sp|O49561|G2OX8_ARATH Gibberellin 2-beta-dioxygenase 8;best_blast_hit_trembl_plants=tr|A0A151RX18|A0A151RX18_CAJCA Gibberellin 2-beta-dioxygenase 8 LjG1.1_chr3 PGSB three_prime_UTR 37704580 37705029 . - .
LotjaGi3g1v0236200	OG0006688	169: miR1507	Lj	LotjaGi3g1v0236200	miR1507_1-5p	Gene	Lj		Gibberellin 2-beta-dioxygenase;interpro_id=IPR026992 (Non-haem dioxygenase N-terminal domain);gene_ontology_id=GO:0016491, GO:0046872, GO:0051213, GO:0055114;best_blast_hit_tair=AT4G21200.1 gibberellin 2-oxidase 8;best_blast_hit_sprot=sp|O49561|G2OX8_ARATH Gibberellin 2-beta-dioxygenase 8;best_blast_hit_trembl_plants=tr|A0A151RX18|A0A151RX18_CAJCA Gibberellin 2-beta-dioxygenase 8 LjG1.1_chr3 PGSB three_prime_UTR 37704580 37705029 . - .
LotjaGi3g1v0236200	OG0006688	115: miR156, miR157, miR535	Lj	LotjaGi3g1v0236200	miR156d_1-5p	Gene	Lj		Gibberellin 2-beta-dioxygenase;interpro_id=IPR026992 (Non-haem dioxygenase N-terminal domain);gene_ontology_id=GO:0016491, GO:0046872, GO:0051213, GO:0055114;best_blast_hit_tair=AT4G21200.1 gibberellin 2-oxidase 8;best_blast_hit_sprot=sp|O49561|G2OX8_ARATH Gibberellin 2-beta-dioxygenase 8;best_blast_hit_trembl_plants=tr|A0A151RX18|A0A151RX18_CAJCA Gibberellin 2-beta-dioxygenase 8 LjG1.1_chr3 PGSB three_prime_UTR 37704580 37705029 . - .
LotjaGi3g1v0236200	OG0006688	39: miR2111	Lj	LotjaGi3g1v0236200	miR2111_5-3p	Gene	Lj		Gibberellin 2-beta-dioxygenase;interpro_id=IPR026992 (Non-haem dioxygenase N-terminal domain);gene_ontology_id=GO:0016491, GO:0046872, GO:0051213, GO:0055114;best_blast_hit_tair=AT4G21200.1 gibberellin 2-oxidase 8;best_blast_hit_sprot=sp|O49561|G2OX8_ARATH Gibberellin 2-beta-dioxygenase 8;best_blast_hit_trembl_plants=tr|A0A151RX18|A0A151RX18_CAJCA Gibberellin 2-beta-dioxygenase 8 LjG1.1_chr3 PGSB three_prime_UTR 37704580 37705029 . - .
LotjaGi3g1v0236200	OG0006688	279: miR395, novel_miRNA_24	Lj	LotjaGi3g1v0236200	miR395_10-5p	Gene	Lj		Gibberellin 2-beta-dioxygenase;interpro_id=IPR026992 (Non-haem dioxygenase N-terminal domain);gene_ontology_id=GO:0016491, GO:0046872, GO:0051213, GO:0055114;best_blast_hit_tair=AT4G21200.1 gibberellin 2-oxidase 8;best_blast_hit_sprot=sp|O49561|G2OX8_ARATH Gibberellin 2-beta-dioxygenase 8;best_blast_hit_trembl_plants=tr|A0A151RX18|A0A151RX18_CAJCA Gibberellin 2-beta-dioxygenase 8 LjG1.1_chr3 PGSB three_prime_UTR 37704580 37705029 . - .
LotjaGi3g1v0236200	OG0006688	39: miR2111	Lj	LotjaGi3g1v0236200	miR2111_8-5p	Gene	Lj		Gibberellin 2-beta-dioxygenase;interpro_id=IPR026992 (Non-haem dioxygenase N-terminal domain);gene_ontology_id=GO:0016491, GO:0046872, GO:0051213, GO:0055114;best_blast_hit_tair=AT4G21200.1 gibberellin 2-oxidase 8;best_blast_hit_sprot=sp|O49561|G2OX8_ARATH Gibberellin 2-beta-dioxygenase 8;best_blast_hit_trembl_plants=tr|A0A151RX18|A0A151RX18_CAJCA Gibberellin 2-beta-dioxygenase 8 LjG1.1_chr3 PGSB three_prime_UTR 37704580 37705029 . - .
LotjaGi3g1v0236200	OG0006688	115: miR156, miR157, miR535	Lj	LotjaGi3g1v0236200	miR156e_1-5p	Gene	Lj		Gibberellin 2-beta-dioxygenase;interpro_id=IPR026992 (Non-haem dioxygenase N-terminal domain);gene_ontology_id=GO:0016491, GO:0046872, GO:0051213, GO:0055114;best_blast_hit_tair=AT4G21200.1 gibberellin 2-oxidase 8;best_blast_hit_sprot=sp|O49561|G2OX8_ARATH Gibberellin 2-beta-dioxygenase 8;best_blast_hit_trembl_plants=tr|A0A151RX18|A0A151RX18_CAJCA Gibberellin 2-beta-dioxygenase 8 LjG1.1_chr3 PGSB three_prime_UTR 37704580 37705029 . - .
LotjaGi3g1v0236200	OG0006688	279: miR395, novel_miRNA_24	Lj	LotjaGi3g1v0236200	miR395_7-5p	Gene	Lj		Gibberellin 2-beta-dioxygenase;interpro_id=IPR026992 (Non-haem dioxygenase N-terminal domain);gene_ontology_id=GO:0016491, GO:0046872, GO:0051213, GO:0055114;best_blast_hit_tair=AT4G21200.1 gibberellin 2-oxidase 8;best_blast_hit_sprot=sp|O49561|G2OX8_ARATH Gibberellin 2-beta-dioxygenase 8;best_blast_hit_trembl_plants=tr|A0A151RX18|A0A151RX18_CAJCA Gibberellin 2-beta-dioxygenase 8 LjG1.1_chr3 PGSB three_prime_UTR 37704580 37705029 . - .
LotjaGi3g1v0236400	OG0006688	767: miR399	Lj	LotjaGi3g1v0236400	miR399_10-3p	Gene	Lj		Gibberellin 2-oxidase;interpro_id=IPR026992 (Non-haem dioxygenase N-terminal domain);gene_ontology_id=GO:0016491, GO:0046872, GO:0055114;best_blast_hit_tair=AT4G21200.1 gibberellin 2-oxidase 8;best_blast_hit_sprot=sp|O49561|G2OX8_ARATH Gibberellin 2-beta-dioxygenase 8;best_blast_hit_trembl_plants=tr|A0A1J7GRV2|A0A1J7GRV2_LUPAN Uncharacterized protein LjG1.1_chr3 PGSB three_prime_UTR 37875054 37876126 . - .
LotjaGi3g1v0236400	OG0006688	767: miR399	Lj	LotjaGi3g1v0236400	miR399_8-3p	Gene	Lj		Gibberellin 2-oxidase;interpro_id=IPR026992 (Non-haem dioxygenase N-terminal domain);gene_ontology_id=GO:0016491, GO:0046872, GO:0055114;best_blast_hit_tair=AT4G21200.1 gibberellin 2-oxidase 8;best_blast_hit_sprot=sp|O49561|G2OX8_ARATH Gibberellin 2-beta-dioxygenase 8;best_blast_hit_trembl_plants=tr|A0A1J7GRV2|A0A1J7GRV2_LUPAN Uncharacterized protein LjG1.1_chr3 PGSB three_prime_UTR 37875054 37876126 . - .
LotjaGi3g1v0236400	OG0006688	767: miR399	Lj	LotjaGi3g1v0236400	miR399_13-3p	Gene	Lj		Gibberellin 2-oxidase;interpro_id=IPR026992 (Non-haem dioxygenase N-terminal domain);gene_ontology_id=GO:0016491, GO:0046872, GO:0055114;best_blast_hit_tair=AT4G21200.1 gibberellin 2-oxidase 8;best_blast_hit_sprot=sp|O49561|G2OX8_ARATH Gibberellin 2-beta-dioxygenase 8;best_blast_hit_trembl_plants=tr|A0A1J7GRV2|A0A1J7GRV2_LUPAN Uncharacterized protein LjG1.1_chr3 PGSB three_prime_UTR 37875054 37876126 . - .
LotjaGi3g1v0236700	OG0006875	782: miR5016, miR5574	Lj	LotjaGi3g1v0236700	miR5574_1-5p	Gene	Lj		ER membrane protein complex subunit 8/9-like protein;interpro_id=IPR005366 (ER membrane protein complex subunit 8/9);gene_ontology_id=N.A.;best_blast_hit_tair=AT5G55940.1 Uncharacterized protein family (UPF0172);best_blast_hit_sprot=sp|Q9FG71|EMC89_ARATH ER membrane protein complex subunit 8/9 homolog;best_blast_hit_trembl_plants=tr|I3S6K8|I3S6K8_LOTJA Uncharacterized protein LjG1.1_chr3 PGSB three_prime_UTR 37937057 37942466 . - .
LotjaGi3g1v0236700	OG0006875	566: miR443, miR5574	Lj	LotjaGi3g1v0236700	miR5574_1-3p	Gene	Lj		ER membrane protein complex subunit 8/9-like protein;interpro_id=IPR005366 (ER membrane protein complex subunit 8/9);gene_ontology_id=N.A.;best_blast_hit_tair=AT5G55940.1 Uncharacterized protein family (UPF0172);best_blast_hit_sprot=sp|Q9FG71|EMC89_ARATH ER membrane protein complex subunit 8/9 homolog;best_blast_hit_trembl_plants=tr|I3S6K8|I3S6K8_LOTJA Uncharacterized protein LjG1.1_chr3 PGSB three_prime_UTR 37937057 37942466 . - .
LotjaGi3g1v0236900	OG0000820	604: miR5072, miR7832	Lj	LotjaGi3g1v0236900	miR7832_1-3p	Gene	Lj		Protein translation factor SUI1;interpro_id=IPR005874 (Eukaryotic translation initiation factor SUI1);gene_ontology_id=GO:0003743, GO:0006413;best_blast_hit_tair=AT4G27130.1 Translation initiation factor SUI1 family protein;best_blast_hit_sprot=sp|O48650|SUI1_SALBA Protein translation factor SUI1 homolog;best_blast_hit_trembl_plants=tr|I3S4C1|I3S4C1_LOTJA Uncharacterized protein LjG1.1_chr3 PGSB exon 37960298 37960534 . + .
LotjaGi3g1v0237000	OG0009592	137: miR1426, miR172	Lj	LotjaGi3g1v0237000	miR172_6-3p	Gene	Lj		DDRGK domain-containing protein 1;interpro_id=IPR011991 (Winged helix-turn-helix DNA-binding domain), IPR019153 (DDRGK domain containing protein);gene_ontology_id=GO:0016020, GO:0016021;best_blast_hit_tair=AT4G27120.1 DDRGK domain protein;best_blast_hit_sprot=sp|Q94C53|DDRGK_ARATH DDRGK domain-containing protein 1;best_blast_hit_trembl_plants=tr|A0A0L9UMM9|A0A0L9UMM9_PHAAN Uncharacterized protein LjG1.1_chr3 PGSB five_prime_UTR 37969047 37969196 . + .
LotjaGi3g1v0237000	OG0009592	209: miR2874, novel_miRNA_53	Lj	LotjaGi3g1v0237000	novel_miRNA_53-5p	Gene	Lj		DDRGK domain-containing protein 1;interpro_id=IPR011991 (Winged helix-turn-helix DNA-binding domain), IPR019153 (DDRGK domain containing protein);gene_ontology_id=GO:0016020, GO:0016021;best_blast_hit_tair=AT4G27120.1 DDRGK domain protein;best_blast_hit_sprot=sp|Q94C53|DDRGK_ARATH DDRGK domain-containing protein 1;best_blast_hit_trembl_plants=tr|A0A0L9UMM9|A0A0L9UMM9_PHAAN Uncharacterized protein LjG1.1_chr3 PGSB five_prime_UTR 37969047 37969196 . + .
LotjaGi3g1v0237000	OG0009592	137: miR1426, miR172	Lj	LotjaGi3g1v0237000	miR172_5-3p	Gene	Lj		DDRGK domain-containing protein 1;interpro_id=IPR011991 (Winged helix-turn-helix DNA-binding domain), IPR019153 (DDRGK domain containing protein);gene_ontology_id=GO:0016020, GO:0016021;best_blast_hit_tair=AT4G27120.1 DDRGK domain protein;best_blast_hit_sprot=sp|Q94C53|DDRGK_ARATH DDRGK domain-containing protein 1;best_blast_hit_trembl_plants=tr|A0A0L9UMM9|A0A0L9UMM9_PHAAN Uncharacterized protein LjG1.1_chr3 PGSB five_prime_UTR 37969047 37969196 . + .
LotjaGi3g1v0237000	OG0009592	137: miR1426, miR172	Lj	LotjaGi3g1v0237000	miR172_2-3p	Gene	Lj		DDRGK domain-containing protein 1;interpro_id=IPR011991 (Winged helix-turn-helix DNA-binding domain), IPR019153 (DDRGK domain containing protein);gene_ontology_id=GO:0016020, GO:0016021;best_blast_hit_tair=AT4G27120.1 DDRGK domain protein;best_blast_hit_sprot=sp|Q94C53|DDRGK_ARATH DDRGK domain-containing protein 1;best_blast_hit_trembl_plants=tr|A0A0L9UMM9|A0A0L9UMM9_PHAAN Uncharacterized protein LjG1.1_chr3 PGSB five_prime_UTR 37969047 37969196 . + .
LotjaGi3g1v0237000	OG0009592	744: miR399	Lj	LotjaGi3g1v0237000	miR399_14-5p	Gene	Lj		DDRGK domain-containing protein 1;interpro_id=IPR011991 (Winged helix-turn-helix DNA-binding domain), IPR019153 (DDRGK domain containing protein);gene_ontology_id=GO:0016020, GO:0016021;best_blast_hit_tair=AT4G27120.1 DDRGK domain protein;best_blast_hit_sprot=sp|Q94C53|DDRGK_ARATH DDRGK domain-containing protein 1;best_blast_hit_trembl_plants=tr|A0A0L9UMM9|A0A0L9UMM9_PHAAN Uncharacterized protein LjG1.1_chr3 PGSB five_prime_UTR 37969047 37969196 . + .
LotjaGi3g1v0237000	OG0009592	137: miR1426, miR172	Lj	LotjaGi3g1v0237000	miR172_8-3p	Gene	Lj		DDRGK domain-containing protein 1;interpro_id=IPR011991 (Winged helix-turn-helix DNA-binding domain), IPR019153 (DDRGK domain containing protein);gene_ontology_id=GO:0016020, GO:0016021;best_blast_hit_tair=AT4G27120.1 DDRGK domain protein;best_blast_hit_sprot=sp|Q94C53|DDRGK_ARATH DDRGK domain-containing protein 1;best_blast_hit_trembl_plants=tr|A0A0L9UMM9|A0A0L9UMM9_PHAAN Uncharacterized protein LjG1.1_chr3 PGSB five_prime_UTR 37969047 37969196 . + .
LotjaGi3g1v0237000	OG0009592	418: miR1507	Lj	LotjaGi3g1v0237000	miR1507_2-3p	Gene	Lj		DDRGK domain-containing protein 1;interpro_id=IPR011991 (Winged helix-turn-helix DNA-binding domain), IPR019153 (DDRGK domain containing protein);gene_ontology_id=GO:0016020, GO:0016021;best_blast_hit_tair=AT4G27120.1 DDRGK domain protein;best_blast_hit_sprot=sp|Q94C53|DDRGK_ARATH DDRGK domain-containing protein 1;best_blast_hit_trembl_plants=tr|A0A0L9UMM9|A0A0L9UMM9_PHAAN Uncharacterized protein LjG1.1_chr3 PGSB five_prime_UTR 37969047 37969196 . + .
LotjaGi3g1v0237100	OG0003551	31: miR11120	Lj	LotjaGi3g1v0237100	miR11120_1-5p	Gene	Lj		Protein COBRA, putative;interpro_id=IPR006918 (COBRA%2C plant);gene_ontology_id=GO:0010215, GO:0031225;best_blast_hit_tair=AT3G20580.1 COBRA-like protein 10 precursor;best_blast_hit_sprot=sp|Q9LJU0|CBL10_ARATH COBRA-like protein 10;best_blast_hit_trembl_plants=tr|A0A1J7HHJ0|A0A1J7HHJ0_LUPAN Uncharacterized protein LjG1.1_chr3 PGSB five_prime_UTR 37992933 37993134 . + .
LotjaGi3g1v0237200_LC	OG0018641	571: novel_miRNA_41	Lj	LotjaGi3g1v0237200_LC	novel_miRNA_41-3p	Gene	Lj		NADH-ubiquinone oxidoreductase;interpro_id=N.A.;gene_ontology_id=N.A.;best_blast_hit_tair=AT5G16890.1 Exostosin family protein;best_blast_hit_sprot=sp|A7GZU8|DCUP_CAMC5 Uroporphyrinogen decarboxylase;best_blast_hit_trembl_plants=tr|W1P2W8|W1P2W8_AMBTC Uncharacterized protein LjG1.1_chr3 PGSB three_prime_UTR 38071410 38071523 . - .
LotjaGi3g1v0237800	OG0003112	585: miR156, miR157	Lj	LotjaGi3g1v0237800	miR156f_1-3p	Gene	Lj		Protein disulfide-isomerase 5-4;interpro_id=IPR012336 (Thioredoxin-like fold), IPR012936 (Endoplasmic reticulum vesicle transporter%2C C-terminal);gene_ontology_id=N.A.;best_blast_hit_tair=AT4G27080.1 PDI-like 5-4;best_blast_hit_sprot=sp|Q9T042|PDI54_ARATH Protein disulfide-isomerase 5-4;best_blast_hit_trembl_plants=tr|I1LUQ2|I1LUQ2_SOYBN Uncharacterized protein LjG1.1_chr3 PGSB three_prime_UTR 38196594 38198880 . - .
LotjaGi3g1v0237800	OG0003112	755: miR162, miR7520	Lj	LotjaGi3g1v0237800	miR7520_1-5p	Gene	Lj		Protein disulfide-isomerase 5-4;interpro_id=IPR012336 (Thioredoxin-like fold), IPR012936 (Endoplasmic reticulum vesicle transporter%2C C-terminal);gene_ontology_id=N.A.;best_blast_hit_tair=AT4G27080.1 PDI-like 5-4;best_blast_hit_sprot=sp|Q9T042|PDI54_ARATH Protein disulfide-isomerase 5-4;best_blast_hit_trembl_plants=tr|I1LUQ2|I1LUQ2_SOYBN Uncharacterized protein LjG1.1_chr3 PGSB three_prime_UTR 38196594 38198880 . - .
LotjaGi3g1v0238000	OG0000158	543: miR408	Lj	LotjaGi3g1v0238000	miR408_3-3p	Gene	Lj		UDP-glycosyltransferase;interpro_id=IPR002213 (UDP-glucuronosyl/UDP-glucosyltransferase);gene_ontology_id=GO:0008152, GO:0016740, GO:0016758;best_blast_hit_tair=AT5G53990.1 UDP-Glycosyltransferase superfamily protein;best_blast_hit_sprot=sp|I1KEV6|FG3H_SOYBN UDP-glycosyltransferase 79B30;best_blast_hit_trembl_plants=tr|I3SFW2|I3SFW2_LOTJA Uncharacterized protein LjG1.1_chr3 PGSB three_prime_UTR 38247893 38250190 . - . , UDP-glycosyltransferase;interpro_id=IPR002213 (UDP-glucuronosyl/UDP-glucosyltransferase);gene_ontology_id=GO:0008152, GO:0016740, GO:0016758;best_blast_hit_tair=AT4G27570.1 UDP-Glycosyltransferase superfamily protein;best_blast_hit_sprot=sp|I1KEV6|FG3H_SOYBN UDP-glycosyltransferase 79B30;best_blast_hit_trembl_plants=tr|I3SFW2|I3SFW2_LOTJA Uncharacterized protein LjG1.1_chr3 PGSB three_prime_UTR 38247897 38250190 . - .
LotjaGi3g1v0238000	OG0000158	199: miR165, miR166	Lj	LotjaGi3g1v0238000	miR166_4-3p	Gene	Lj		UDP-glycosyltransferase;interpro_id=IPR002213 (UDP-glucuronosyl/UDP-glucosyltransferase);gene_ontology_id=GO:0008152, GO:0016740, GO:0016758;best_blast_hit_tair=AT5G53990.1 UDP-Glycosyltransferase superfamily protein;best_blast_hit_sprot=sp|I1KEV6|FG3H_SOYBN UDP-glycosyltransferase 79B30;best_blast_hit_trembl_plants=tr|I3SFW2|I3SFW2_LOTJA Uncharacterized protein LjG1.1_chr3 PGSB three_prime_UTR 38247893 38250190 . - . , UDP-glycosyltransferase;interpro_id=IPR002213 (UDP-glucuronosyl/UDP-glucosyltransferase);gene_ontology_id=GO:0008152, GO:0016740, GO:0016758;best_blast_hit_tair=AT4G27570.1 UDP-Glycosyltransferase superfamily protein;best_blast_hit_sprot=sp|I1KEV6|FG3H_SOYBN UDP-glycosyltransferase 79B30;best_blast_hit_trembl_plants=tr|I3SFW2|I3SFW2_LOTJA Uncharacterized protein LjG1.1_chr3 PGSB three_prime_UTR 38247897 38250190 . - .
LotjaGi3g1v0238000	OG0000158	543: miR408	Lj	LotjaGi3g1v0238000	miR408_1-3p	Gene	Lj		UDP-glycosyltransferase;interpro_id=IPR002213 (UDP-glucuronosyl/UDP-glucosyltransferase);gene_ontology_id=GO:0008152, GO:0016740, GO:0016758;best_blast_hit_tair=AT5G53990.1 UDP-Glycosyltransferase superfamily protein;best_blast_hit_sprot=sp|I1KEV6|FG3H_SOYBN UDP-glycosyltransferase 79B30;best_blast_hit_trembl_plants=tr|I3SFW2|I3SFW2_LOTJA Uncharacterized protein LjG1.1_chr3 PGSB three_prime_UTR 38247893 38250190 . - . , UDP-glycosyltransferase;interpro_id=IPR002213 (UDP-glucuronosyl/UDP-glucosyltransferase);gene_ontology_id=GO:0008152, GO:0016740, GO:0016758;best_blast_hit_tair=AT4G27570.1 UDP-Glycosyltransferase superfamily protein;best_blast_hit_sprot=sp|I1KEV6|FG3H_SOYBN UDP-glycosyltransferase 79B30;best_blast_hit_trembl_plants=tr|I3SFW2|I3SFW2_LOTJA Uncharacterized protein LjG1.1_chr3 PGSB three_prime_UTR 38247897 38250190 . - .
LotjaGi3g1v0238300_LC	OG0000965	586: miR156	Lj	LotjaGi3g1v0238300_LC	miR156e_1-3p	Gene	Lj		Retrotransposon protein, putative, Ty3-gypsy subclass;interpro_id=IPR000477 (Reverse transcriptase domain), IPR012337 (Ribonuclease H-like domain);gene_ontology_id=GO:0003676, GO:0004190, GO:0006508, GO:0008270, GO:0015074;best_blast_hit_tair=ATMG00860.1 DNA/RNA polymerases superfamily protein (ChrM);best_blast_hit_sprot=sp|Q99315|YG31B_YEAST Transposon Ty3-G Gag-Pol polyprotein;best_blast_hit_trembl_plants=tr|A2Q2C7|A2Q2C7_MEDTR RNA-directed DNA polymerase (Reverse transcriptase); Chromo; Zinc finger, CCHC-type; Peptidase aspartic, active site; Polynucleotidyl transferase, Ribonuclease H fold LjG1.1_chr3 PGSB five_prime_UTR 38299578 38301766 . + . , Transposon Ty3-G Gag-Pol polyprotein;interpro_id=IPR016197 (Chromo domain-like);gene_ontology_id=GO:0003676;best_blast_hit_tair=AT2G13370.1 chromatin remodeling 5;best_blast_hit_sprot=sp|A9X4T1|CHD1_BOMMO Chromodomain-helicase-DNA-binding protein 1;best_blast_hit_trembl_plants=tr|A0A1B5Z7G4|A0A1B5Z7G4_TRISU Uncharacterized protein LjG1.1_chr3 PGSB five_prime_UTR 38299578 38304345 . + .
LotjaGi3g1v0238300_LC	OG0000965	6: miR166, miR5154, novel_miRNA_64	Lj	LotjaGi3g1v0238300_LC	novel_miRNA_64-3p	Gene	Lj		Retrotransposon protein, putative, Ty3-gypsy subclass;interpro_id=IPR000477 (Reverse transcriptase domain), IPR012337 (Ribonuclease H-like domain);gene_ontology_id=GO:0003676, GO:0004190, GO:0006508, GO:0008270, GO:0015074;best_blast_hit_tair=ATMG00860.1 DNA/RNA polymerases superfamily protein (ChrM);best_blast_hit_sprot=sp|Q99315|YG31B_YEAST Transposon Ty3-G Gag-Pol polyprotein;best_blast_hit_trembl_plants=tr|A2Q2C7|A2Q2C7_MEDTR RNA-directed DNA polymerase (Reverse transcriptase); Chromo; Zinc finger, CCHC-type; Peptidase aspartic, active site; Polynucleotidyl transferase, Ribonuclease H fold LjG1.1_chr3 PGSB five_prime_UTR 38299578 38301766 . + . , Transposon Ty3-G Gag-Pol polyprotein;interpro_id=IPR016197 (Chromo domain-like);gene_ontology_id=GO:0003676;best_blast_hit_tair=AT2G13370.1 chromatin remodeling 5;best_blast_hit_sprot=sp|A9X4T1|CHD1_BOMMO Chromodomain-helicase-DNA-binding protein 1;best_blast_hit_trembl_plants=tr|A0A1B5Z7G4|A0A1B5Z7G4_TRISU Uncharacterized protein LjG1.1_chr3 PGSB five_prime_UTR 38299578 38304345 . + .
LotjaGi3g1v0238300_LC	OG0000965	483: miR11134	Lj	LotjaGi3g1v0238300_LC	miR11134_1-3p	Gene	Lj		Retrotransposon protein, putative, Ty3-gypsy subclass;interpro_id=IPR000477 (Reverse transcriptase domain), IPR012337 (Ribonuclease H-like domain);gene_ontology_id=GO:0003676, GO:0004190, GO:0006508, GO:0008270, GO:0015074;best_blast_hit_tair=ATMG00860.1 DNA/RNA polymerases superfamily protein (ChrM);best_blast_hit_sprot=sp|Q99315|YG31B_YEAST Transposon Ty3-G Gag-Pol polyprotein;best_blast_hit_trembl_plants=tr|A2Q2C7|A2Q2C7_MEDTR RNA-directed DNA polymerase (Reverse transcriptase); Chromo; Zinc finger, CCHC-type; Peptidase aspartic, active site; Polynucleotidyl transferase, Ribonuclease H fold LjG1.1_chr3 PGSB five_prime_UTR 38299578 38301766 . + . , Transposon Ty3-G Gag-Pol polyprotein;interpro_id=IPR016197 (Chromo domain-like);gene_ontology_id=GO:0003676;best_blast_hit_tair=AT2G13370.1 chromatin remodeling 5;best_blast_hit_sprot=sp|A9X4T1|CHD1_BOMMO Chromodomain-helicase-DNA-binding protein 1;best_blast_hit_trembl_plants=tr|A0A1B5Z7G4|A0A1B5Z7G4_TRISU Uncharacterized protein LjG1.1_chr3 PGSB five_prime_UTR 38299578 38304345 . + .
LotjaGi3g1v0238300_LC	OG0000965	740: miR159	Lj	LotjaGi3g1v0238300_LC	miR159b_1-5p	Gene	Lj		Retrotransposon protein, putative, Ty3-gypsy subclass;interpro_id=IPR000477 (Reverse transcriptase domain), IPR012337 (Ribonuclease H-like domain);gene_ontology_id=GO:0003676, GO:0004190, GO:0006508, GO:0008270, GO:0015074;best_blast_hit_tair=ATMG00860.1 DNA/RNA polymerases superfamily protein (ChrM);best_blast_hit_sprot=sp|Q99315|YG31B_YEAST Transposon Ty3-G Gag-Pol polyprotein;best_blast_hit_trembl_plants=tr|A2Q2C7|A2Q2C7_MEDTR RNA-directed DNA polymerase (Reverse transcriptase); Chromo; Zinc finger, CCHC-type; Peptidase aspartic, active site; Polynucleotidyl transferase, Ribonuclease H fold LjG1.1_chr3 PGSB five_prime_UTR 38299578 38301766 . + . , Transposon Ty3-G Gag-Pol polyprotein;interpro_id=IPR016197 (Chromo domain-like);gene_ontology_id=GO:0003676;best_blast_hit_tair=AT2G13370.1 chromatin remodeling 5;best_blast_hit_sprot=sp|A9X4T1|CHD1_BOMMO Chromodomain-helicase-DNA-binding protein 1;best_blast_hit_trembl_plants=tr|A0A1B5Z7G4|A0A1B5Z7G4_TRISU Uncharacterized protein LjG1.1_chr3 PGSB five_prime_UTR 38299578 38304345 . + .
LotjaGi3g1v0238300_LC	OG0000965	740: miR159	Lj	LotjaGi3g1v0238300_LC	miR159b_1-5p	Gene	Lj		Retrotransposon protein, putative, Ty3-gypsy subclass;interpro_id=IPR000477 (Reverse transcriptase domain), IPR012337 (Ribonuclease H-like domain);gene_ontology_id=GO:0003676, GO:0004190, GO:0006508, GO:0008270, GO:0015074;best_blast_hit_tair=ATMG00860.1 DNA/RNA polymerases superfamily protein (ChrM);best_blast_hit_sprot=sp|Q99315|YG31B_YEAST Transposon Ty3-G Gag-Pol polyprotein;best_blast_hit_trembl_plants=tr|A2Q2C7|A2Q2C7_MEDTR RNA-directed DNA polymerase (Reverse transcriptase); Chromo; Zinc finger, CCHC-type; Peptidase aspartic, active site; Polynucleotidyl transferase, Ribonuclease H fold LjG1.1_chr3 PGSB five_prime_UTR 38299578 38301766 . + . , Transposon Ty3-G Gag-Pol polyprotein;interpro_id=IPR016197 (Chromo domain-like);gene_ontology_id=GO:0003676;best_blast_hit_tair=AT2G13370.1 chromatin remodeling 5;best_blast_hit_sprot=sp|A9X4T1|CHD1_BOMMO Chromodomain-helicase-DNA-binding protein 1;best_blast_hit_trembl_plants=tr|A0A1B5Z7G4|A0A1B5Z7G4_TRISU Uncharacterized protein LjG1.1_chr3 PGSB five_prime_UTR 38299578 38304345 . + .
LotjaGi3g1v0238400_LC	OG0010814	191: miR398	Lj, Os	LotjaGi3g1v0238400_LC	miR398_1-3p	Gene	Lj		Tetratricopeptide repeat-like superfamily protein, putative isoform 2;interpro_id=N.A.;gene_ontology_id=N.A.;best_blast_hit_tair=AT2G27950.1 Ring/U-Box superfamily protein;best_blast_hit_sprot=sp|Q1J118|FOLD1_DEIGD Bifunctional protein FolD 1;best_blast_hit_trembl_plants=tr|V7CDJ7|V7CDJ7_PHAVU Uncharacterized protein LjG1.1_chr3 PGSB three_prime_UTR 38311734 38313210 . - . , Tetratricopeptide repeat-like superfamily protein, putative isoform 1;interpro_id=N.A.;gene_ontology_id=GO:0016020, GO:0016021;best_blast_hit_tair=AT2G27950.1 Ring/U-Box superfamily protein;best_blast_hit_sprot=sp|Q72JM6|LON2_THET2 Lon protease 2;best_blast_hit_trembl_plants=tr|A0A1J7IWU0|A0A1J7IWU0_LUPAN Uncharacterized protein LjG1.1_chr3 PGSB three_prime_UTR 38311734 38312597 . - . , Tetratricopeptide repeat-like superfamily protein, putative isoform 1;interpro_id=N.A.;gene_ontology_id=GO:0016020, GO:0016021;best_blast_hit_tair=AT2G27950.1 Ring/U-Box superfamily protein;best_blast_hit_sprot=sp|Q72JM6|LON2_THET2 Lon protease 2;best_blast_hit_trembl_plants=tr|A0A1J7IWU0|A0A1J7IWU0_LUPAN Uncharacterized protein LjG1.1_chr3 PGSB three_prime_UTR 38311910 38312597 . - .
LotjaGi3g1v0238500	OG0000026	7: miR395	Lj	LotjaGi3g1v0238500	miR395_6-5p	Gene	Lj		Disease resistance protein (TIR-NBS-LRR class), putative;interpro_id=IPR000157 (Toll/interleukin-1 receptor homology (TIR) domain), IPR002182 (NB-ARC), IPR011991 (Winged helix-turn-helix DNA-binding domain), IPR027417 (P-loop containing nucleoside triphosphate hydrolase);gene_ontology_id=GO:0007165, GO:0043531;best_blast_hit_tair=AT5G17680.1 disease resistance protein (TIR-NBS-LRR class);best_blast_hit_sprot=sp|Q40392|TMVRN_NICGU TMV resistance protein N;best_blast_hit_trembl_plants=tr|G7IM44|G7IM44_MEDTR Disease resistance protein (TIR-NBS-LRR class), putative LjG1.1_chr3 PGSB three_prime_UTR 38316393 38327464 . - . , Disease resistance protein (TIR-NBS-LRR class), putative;interpro_id=IPR000157 (Toll/interleukin-1 receptor homology (TIR) domain), IPR002182 (NB-ARC), IPR011713 (Leucine-rich repeat 3), IPR027417 (P-loop containing nucleoside triphosphate hydrolase), IPR032675 (Leucine-rich repeat domain%2C L domain-like);gene_ontology_id=GO:0007165, GO:0043531;best_blast_hit_tair=AT5G17680.1 disease resistance protein (TIR-NBS-LRR class);best_blast_hit_sprot=sp|Q40392|TMVRN_NICGU TMV resistance protein N;best_blast_hit_trembl_plants=tr|G7IM44|G7IM44_MEDTR Disease resistance protein (TIR-NBS-LRR class), putative LjG1.1_chr3 PGSB exon 38316393 38321871 . - . , Disease resistance protein (TIR-NBS-LRR class), putative;interpro_id=N.A.;gene_ontology_id=GO:0007165, GO:0043531;best_blast_hit_tair=AT5G17680.1 disease resistance protein (TIR-NBS-LRR class);best_blast_hit_sprot=sp|Q40392|TMVRN_NICGU TMV resistance protein N;best_blast_hit_trembl_plants=tr|G7IM44|G7IM44_MEDTR Disease resistance protein (TIR-NBS-LRR class), putative LjG1.1_chr3 PGSB exon 38316892 38321871 . - .
LotjaGi3g1v0238500	OG0000026	520: novel_miRNA_12, novel_miRNA_13, novel_miRNA_20	Lj	LotjaGi3g1v0238500	novel_miRNA_13-5p	Gene	Lj		Disease resistance protein (TIR-NBS-LRR class), putative;interpro_id=IPR000157 (Toll/interleukin-1 receptor homology (TIR) domain), IPR002182 (NB-ARC), IPR011991 (Winged helix-turn-helix DNA-binding domain), IPR027417 (P-loop containing nucleoside triphosphate hydrolase);gene_ontology_id=GO:0007165, GO:0043531;best_blast_hit_tair=AT5G17680.1 disease resistance protein (TIR-NBS-LRR class);best_blast_hit_sprot=sp|Q40392|TMVRN_NICGU TMV resistance protein N;best_blast_hit_trembl_plants=tr|G7IM44|G7IM44_MEDTR Disease resistance protein (TIR-NBS-LRR class), putative LjG1.1_chr3 PGSB three_prime_UTR 38316393 38327464 . - . , Disease resistance protein (TIR-NBS-LRR class), putative;interpro_id=IPR000157 (Toll/interleukin-1 receptor homology (TIR) domain), IPR002182 (NB-ARC), IPR011713 (Leucine-rich repeat 3), IPR027417 (P-loop containing nucleoside triphosphate hydrolase), IPR032675 (Leucine-rich repeat domain%2C L domain-like);gene_ontology_id=GO:0007165, GO:0043531;best_blast_hit_tair=AT5G17680.1 disease resistance protein (TIR-NBS-LRR class);best_blast_hit_sprot=sp|Q40392|TMVRN_NICGU TMV resistance protein N;best_blast_hit_trembl_plants=tr|G7IM44|G7IM44_MEDTR Disease resistance protein (TIR-NBS-LRR class), putative LjG1.1_chr3 PGSB exon 38316393 38321871 . - . , Disease resistance protein (TIR-NBS-LRR class), putative;interpro_id=N.A.;gene_ontology_id=GO:0007165, GO:0043531;best_blast_hit_tair=AT5G17680.1 disease resistance protein (TIR-NBS-LRR class);best_blast_hit_sprot=sp|Q40392|TMVRN_NICGU TMV resistance protein N;best_blast_hit_trembl_plants=tr|G7IM44|G7IM44_MEDTR Disease resistance protein (TIR-NBS-LRR class), putative LjG1.1_chr3 PGSB exon 38316892 38321871 . - .
LotjaGi3g1v0238500	OG0000026	689: miR1859, miR2118, miR482	Lj	LotjaGi3g1v0238500	miR482_1-3p	Gene	Lj		Disease resistance protein (TIR-NBS-LRR class), putative;interpro_id=IPR000157 (Toll/interleukin-1 receptor homology (TIR) domain), IPR002182 (NB-ARC), IPR011991 (Winged helix-turn-helix DNA-binding domain), IPR027417 (P-loop containing nucleoside triphosphate hydrolase);gene_ontology_id=GO:0007165, GO:0043531;best_blast_hit_tair=AT5G17680.1 disease resistance protein (TIR-NBS-LRR class);best_blast_hit_sprot=sp|Q40392|TMVRN_NICGU TMV resistance protein N;best_blast_hit_trembl_plants=tr|G7IM44|G7IM44_MEDTR Disease resistance protein (TIR-NBS-LRR class), putative LjG1.1_chr3 PGSB three_prime_UTR 38316393 38327464 . - . , Disease resistance protein (TIR-NBS-LRR class), putative;interpro_id=IPR000157 (Toll/interleukin-1 receptor homology (TIR) domain), IPR002182 (NB-ARC), IPR011713 (Leucine-rich repeat 3), IPR027417 (P-loop containing nucleoside triphosphate hydrolase), IPR032675 (Leucine-rich repeat domain%2C L domain-like);gene_ontology_id=GO:0007165, GO:0043531;best_blast_hit_tair=AT5G17680.1 disease resistance protein (TIR-NBS-LRR class);best_blast_hit_sprot=sp|Q40392|TMVRN_NICGU TMV resistance protein N;best_blast_hit_trembl_plants=tr|G7IM44|G7IM44_MEDTR Disease resistance protein (TIR-NBS-LRR class), putative LjG1.1_chr3 PGSB exon 38316393 38321871 . - . , Disease resistance protein (TIR-NBS-LRR class), putative;interpro_id=N.A.;gene_ontology_id=GO:0007165, GO:0043531;best_blast_hit_tair=AT5G17680.1 disease resistance protein (TIR-NBS-LRR class);best_blast_hit_sprot=sp|Q40392|TMVRN_NICGU TMV resistance protein N;best_blast_hit_trembl_plants=tr|G7IM44|G7IM44_MEDTR Disease resistance protein (TIR-NBS-LRR class), putative LjG1.1_chr3 PGSB exon 38316892 38321871 . - .
LotjaGi3g1v0238500	OG0000026	115: miR156, miR157, miR535	At, Lj	LotjaGi3g1v0238500	miR156e_1-5p	Gene	Lj		Disease resistance protein (TIR-NBS-LRR class), putative;interpro_id=IPR000157 (Toll/interleukin-1 receptor homology (TIR) domain), IPR002182 (NB-ARC), IPR011991 (Winged helix-turn-helix DNA-binding domain), IPR027417 (P-loop containing nucleoside triphosphate hydrolase);gene_ontology_id=GO:0007165, GO:0043531;best_blast_hit_tair=AT5G17680.1 disease resistance protein (TIR-NBS-LRR class);best_blast_hit_sprot=sp|Q40392|TMVRN_NICGU TMV resistance protein N;best_blast_hit_trembl_plants=tr|G7IM44|G7IM44_MEDTR Disease resistance protein (TIR-NBS-LRR class), putative LjG1.1_chr3 PGSB three_prime_UTR 38316393 38327464 . - . , Disease resistance protein (TIR-NBS-LRR class), putative;interpro_id=IPR000157 (Toll/interleukin-1 receptor homology (TIR) domain), IPR002182 (NB-ARC), IPR011713 (Leucine-rich repeat 3), IPR027417 (P-loop containing nucleoside triphosphate hydrolase), IPR032675 (Leucine-rich repeat domain%2C L domain-like);gene_ontology_id=GO:0007165, GO:0043531;best_blast_hit_tair=AT5G17680.1 disease resistance protein (TIR-NBS-LRR class);best_blast_hit_sprot=sp|Q40392|TMVRN_NICGU TMV resistance protein N;best_blast_hit_trembl_plants=tr|G7IM44|G7IM44_MEDTR Disease resistance protein (TIR-NBS-LRR class), putative LjG1.1_chr3 PGSB exon 38316393 38321871 . - . , Disease resistance protein (TIR-NBS-LRR class), putative;interpro_id=N.A.;gene_ontology_id=GO:0007165, GO:0043531;best_blast_hit_tair=AT5G17680.1 disease resistance protein (TIR-NBS-LRR class);best_blast_hit_sprot=sp|Q40392|TMVRN_NICGU TMV resistance protein N;best_blast_hit_trembl_plants=tr|G7IM44|G7IM44_MEDTR Disease resistance protein (TIR-NBS-LRR class), putative LjG1.1_chr3 PGSB exon 38316892 38321871 . - .
LotjaGi3g1v0238500	OG0000026	243: miR11131	Lj	LotjaGi3g1v0238500	miR11131_1-5p	Gene	Lj		Disease resistance protein (TIR-NBS-LRR class), putative;interpro_id=IPR000157 (Toll/interleukin-1 receptor homology (TIR) domain), IPR002182 (NB-ARC), IPR011991 (Winged helix-turn-helix DNA-binding domain), IPR027417 (P-loop containing nucleoside triphosphate hydrolase);gene_ontology_id=GO:0007165, GO:0043531;best_blast_hit_tair=AT5G17680.1 disease resistance protein (TIR-NBS-LRR class);best_blast_hit_sprot=sp|Q40392|TMVRN_NICGU TMV resistance protein N;best_blast_hit_trembl_plants=tr|G7IM44|G7IM44_MEDTR Disease resistance protein (TIR-NBS-LRR class), putative LjG1.1_chr3 PGSB three_prime_UTR 38316393 38327464 . - . , Disease resistance protein (TIR-NBS-LRR class), putative;interpro_id=IPR000157 (Toll/interleukin-1 receptor homology (TIR) domain), IPR002182 (NB-ARC), IPR011713 (Leucine-rich repeat 3), IPR027417 (P-loop containing nucleoside triphosphate hydrolase), IPR032675 (Leucine-rich repeat domain%2C L domain-like);gene_ontology_id=GO:0007165, GO:0043531;best_blast_hit_tair=AT5G17680.1 disease resistance protein (TIR-NBS-LRR class);best_blast_hit_sprot=sp|Q40392|TMVRN_NICGU TMV resistance protein N;best_blast_hit_trembl_plants=tr|G7IM44|G7IM44_MEDTR Disease resistance protein (TIR-NBS-LRR class), putative LjG1.1_chr3 PGSB exon 38316393 38321871 . - . , Disease resistance protein (TIR-NBS-LRR class), putative;interpro_id=N.A.;gene_ontology_id=GO:0007165, GO:0043531;best_blast_hit_tair=AT5G17680.1 disease resistance protein (TIR-NBS-LRR class);best_blast_hit_sprot=sp|Q40392|TMVRN_NICGU TMV resistance protein N;best_blast_hit_trembl_plants=tr|G7IM44|G7IM44_MEDTR Disease resistance protein (TIR-NBS-LRR class), putative LjG1.1_chr3 PGSB exon 38316892 38321871 . - .
LotjaGi3g1v0238500	OG0000026	24: miR5654, novel_miRNA_16	Lj	LotjaGi3g1v0238500	novel_miRNA_16-3p	Gene	Lj		Disease resistance protein (TIR-NBS-LRR class), putative;interpro_id=IPR000157 (Toll/interleukin-1 receptor homology (TIR) domain), IPR002182 (NB-ARC), IPR011991 (Winged helix-turn-helix DNA-binding domain), IPR027417 (P-loop containing nucleoside triphosphate hydrolase);gene_ontology_id=GO:0007165, GO:0043531;best_blast_hit_tair=AT5G17680.1 disease resistance protein (TIR-NBS-LRR class);best_blast_hit_sprot=sp|Q40392|TMVRN_NICGU TMV resistance protein N;best_blast_hit_trembl_plants=tr|G7IM44|G7IM44_MEDTR Disease resistance protein (TIR-NBS-LRR class), putative LjG1.1_chr3 PGSB three_prime_UTR 38316393 38327464 . - . , Disease resistance protein (TIR-NBS-LRR class), putative;interpro_id=IPR000157 (Toll/interleukin-1 receptor homology (TIR) domain), IPR002182 (NB-ARC), IPR011713 (Leucine-rich repeat 3), IPR027417 (P-loop containing nucleoside triphosphate hydrolase), IPR032675 (Leucine-rich repeat domain%2C L domain-like);gene_ontology_id=GO:0007165, GO:0043531;best_blast_hit_tair=AT5G17680.1 disease resistance protein (TIR-NBS-LRR class);best_blast_hit_sprot=sp|Q40392|TMVRN_NICGU TMV resistance protein N;best_blast_hit_trembl_plants=tr|G7IM44|G7IM44_MEDTR Disease resistance protein (TIR-NBS-LRR class), putative LjG1.1_chr3 PGSB exon 38316393 38321871 . - . , Disease resistance protein (TIR-NBS-LRR class), putative;interpro_id=N.A.;gene_ontology_id=GO:0007165, GO:0043531;best_blast_hit_tair=AT5G17680.1 disease resistance protein (TIR-NBS-LRR class);best_blast_hit_sprot=sp|Q40392|TMVRN_NICGU TMV resistance protein N;best_blast_hit_trembl_plants=tr|G7IM44|G7IM44_MEDTR Disease resistance protein (TIR-NBS-LRR class), putative LjG1.1_chr3 PGSB exon 38316892 38321871 . - .
LotjaGi3g1v0238500	OG0000026	115: miR156, miR157, miR535	At, Lj	LotjaGi3g1v0238500	miR156a_1-5p	Gene	Lj		Disease resistance protein (TIR-NBS-LRR class), putative;interpro_id=IPR000157 (Toll/interleukin-1 receptor homology (TIR) domain), IPR002182 (NB-ARC), IPR011991 (Winged helix-turn-helix DNA-binding domain), IPR027417 (P-loop containing nucleoside triphosphate hydrolase);gene_ontology_id=GO:0007165, GO:0043531;best_blast_hit_tair=AT5G17680.1 disease resistance protein (TIR-NBS-LRR class);best_blast_hit_sprot=sp|Q40392|TMVRN_NICGU TMV resistance protein N;best_blast_hit_trembl_plants=tr|G7IM44|G7IM44_MEDTR Disease resistance protein (TIR-NBS-LRR class), putative LjG1.1_chr3 PGSB three_prime_UTR 38316393 38327464 . - . , Disease resistance protein (TIR-NBS-LRR class), putative;interpro_id=IPR000157 (Toll/interleukin-1 receptor homology (TIR) domain), IPR002182 (NB-ARC), IPR011713 (Leucine-rich repeat 3), IPR027417 (P-loop containing nucleoside triphosphate hydrolase), IPR032675 (Leucine-rich repeat domain%2C L domain-like);gene_ontology_id=GO:0007165, GO:0043531;best_blast_hit_tair=AT5G17680.1 disease resistance protein (TIR-NBS-LRR class);best_blast_hit_sprot=sp|Q40392|TMVRN_NICGU TMV resistance protein N;best_blast_hit_trembl_plants=tr|G7IM44|G7IM44_MEDTR Disease resistance protein (TIR-NBS-LRR class), putative LjG1.1_chr3 PGSB exon 38316393 38321871 . - . , Disease resistance protein (TIR-NBS-LRR class), putative;interpro_id=N.A.;gene_ontology_id=GO:0007165, GO:0043531;best_blast_hit_tair=AT5G17680.1 disease resistance protein (TIR-NBS-LRR class);best_blast_hit_sprot=sp|Q40392|TMVRN_NICGU TMV resistance protein N;best_blast_hit_trembl_plants=tr|G7IM44|G7IM44_MEDTR Disease resistance protein (TIR-NBS-LRR class), putative LjG1.1_chr3 PGSB exon 38316892 38321871 . - .
LotjaGi3g1v0238500	OG0000026	115: miR156, miR157, miR535	At, Lj	LotjaGi3g1v0238500	miR156g_1-5p	Gene	Lj		Disease resistance protein (TIR-NBS-LRR class), putative;interpro_id=IPR000157 (Toll/interleukin-1 receptor homology (TIR) domain), IPR002182 (NB-ARC), IPR011991 (Winged helix-turn-helix DNA-binding domain), IPR027417 (P-loop containing nucleoside triphosphate hydrolase);gene_ontology_id=GO:0007165, GO:0043531;best_blast_hit_tair=AT5G17680.1 disease resistance protein (TIR-NBS-LRR class);best_blast_hit_sprot=sp|Q40392|TMVRN_NICGU TMV resistance protein N;best_blast_hit_trembl_plants=tr|G7IM44|G7IM44_MEDTR Disease resistance protein (TIR-NBS-LRR class), putative LjG1.1_chr3 PGSB three_prime_UTR 38316393 38327464 . - . , Disease resistance protein (TIR-NBS-LRR class), putative;interpro_id=IPR000157 (Toll/interleukin-1 receptor homology (TIR) domain), IPR002182 (NB-ARC), IPR011713 (Leucine-rich repeat 3), IPR027417 (P-loop containing nucleoside triphosphate hydrolase), IPR032675 (Leucine-rich repeat domain%2C L domain-like);gene_ontology_id=GO:0007165, GO:0043531;best_blast_hit_tair=AT5G17680.1 disease resistance protein (TIR-NBS-LRR class);best_blast_hit_sprot=sp|Q40392|TMVRN_NICGU TMV resistance protein N;best_blast_hit_trembl_plants=tr|G7IM44|G7IM44_MEDTR Disease resistance protein (TIR-NBS-LRR class), putative LjG1.1_chr3 PGSB exon 38316393 38321871 . - . , Disease resistance protein (TIR-NBS-LRR class), putative;interpro_id=N.A.;gene_ontology_id=GO:0007165, GO:0043531;best_blast_hit_tair=AT5G17680.1 disease resistance protein (TIR-NBS-LRR class);best_blast_hit_sprot=sp|Q40392|TMVRN_NICGU TMV resistance protein N;best_blast_hit_trembl_plants=tr|G7IM44|G7IM44_MEDTR Disease resistance protein (TIR-NBS-LRR class), putative LjG1.1_chr3 PGSB exon 38316892 38321871 . - .
LotjaGi3g1v0238500	OG0000026	39: miR2111	Lj	LotjaGi3g1v0238500	miR2111_7-3p	Gene	Lj		Disease resistance protein (TIR-NBS-LRR class), putative;interpro_id=IPR000157 (Toll/interleukin-1 receptor homology (TIR) domain), IPR002182 (NB-ARC), IPR011991 (Winged helix-turn-helix DNA-binding domain), IPR027417 (P-loop containing nucleoside triphosphate hydrolase);gene_ontology_id=GO:0007165, GO:0043531;best_blast_hit_tair=AT5G17680.1 disease resistance protein (TIR-NBS-LRR class);best_blast_hit_sprot=sp|Q40392|TMVRN_NICGU TMV resistance protein N;best_blast_hit_trembl_plants=tr|G7IM44|G7IM44_MEDTR Disease resistance protein (TIR-NBS-LRR class), putative LjG1.1_chr3 PGSB three_prime_UTR 38316393 38327464 . - . , Disease resistance protein (TIR-NBS-LRR class), putative;interpro_id=IPR000157 (Toll/interleukin-1 receptor homology (TIR) domain), IPR002182 (NB-ARC), IPR011713 (Leucine-rich repeat 3), IPR027417 (P-loop containing nucleoside triphosphate hydrolase), IPR032675 (Leucine-rich repeat domain%2C L domain-like);gene_ontology_id=GO:0007165, GO:0043531;best_blast_hit_tair=AT5G17680.1 disease resistance protein (TIR-NBS-LRR class);best_blast_hit_sprot=sp|Q40392|TMVRN_NICGU TMV resistance protein N;best_blast_hit_trembl_plants=tr|G7IM44|G7IM44_MEDTR Disease resistance protein (TIR-NBS-LRR class), putative LjG1.1_chr3 PGSB exon 38316393 38321871 . - . , Disease resistance protein (TIR-NBS-LRR class), putative;interpro_id=N.A.;gene_ontology_id=GO:0007165, GO:0043531;best_blast_hit_tair=AT5G17680.1 disease resistance protein (TIR-NBS-LRR class);best_blast_hit_sprot=sp|Q40392|TMVRN_NICGU TMV resistance protein N;best_blast_hit_trembl_plants=tr|G7IM44|G7IM44_MEDTR Disease resistance protein (TIR-NBS-LRR class), putative LjG1.1_chr3 PGSB exon 38316892 38321871 . - .
LotjaGi3g1v0238600	OG0001616	312: novel_miRNA_57	Lj	LotjaGi3g1v0238600	novel_miRNA_57-5p	Gene	Lj		Ras-related protein, expressed;interpro_id=IPR001806 (Small GTPase superfamily), IPR027417 (P-loop containing nucleoside triphosphate hydrolase);gene_ontology_id=GO:0003924, GO:0005525;best_blast_hit_tair=AT1G06400.1 Ras-related small GTP-binding family protein;best_blast_hit_sprot=sp|Q40194|RB11D_LOTJA Ras-related protein Rab11D;best_blast_hit_trembl_plants=tr|V7BUN9|V7BUN9_PHAVU Uncharacterized protein LjG1.1_chr3 PGSB five_prime_UTR 38461115 38461496 . + .
LotjaGi3g1v0238600	OG0001616	202: miR170, miR171	Lj	LotjaGi3g1v0238600	miR171_2-3p	Gene	Lj		Ras-related protein, expressed;interpro_id=IPR001806 (Small GTPase superfamily), IPR027417 (P-loop containing nucleoside triphosphate hydrolase);gene_ontology_id=GO:0003924, GO:0005525;best_blast_hit_tair=AT1G06400.1 Ras-related small GTP-binding family protein;best_blast_hit_sprot=sp|Q40194|RB11D_LOTJA Ras-related protein Rab11D;best_blast_hit_trembl_plants=tr|V7BUN9|V7BUN9_PHAVU Uncharacterized protein LjG1.1_chr3 PGSB five_prime_UTR 38461115 38461496 . + .
LotjaGi3g1v0238600	OG0001616	490: miR11086	Lj	LotjaGi3g1v0238600	miR11086_1-3p	Gene	Lj		Ras-related protein, expressed;interpro_id=IPR001806 (Small GTPase superfamily), IPR027417 (P-loop containing nucleoside triphosphate hydrolase);gene_ontology_id=GO:0003924, GO:0005525;best_blast_hit_tair=AT1G06400.1 Ras-related small GTP-binding family protein;best_blast_hit_sprot=sp|Q40194|RB11D_LOTJA Ras-related protein Rab11D;best_blast_hit_trembl_plants=tr|V7BUN9|V7BUN9_PHAVU Uncharacterized protein LjG1.1_chr3 PGSB five_prime_UTR 38461115 38461496 . + .
LotjaGi3g1v0238600	OG0001616	147: miR5037	Lj	LotjaGi3g1v0238600	miR5037_1-3p	Gene	Lj		Ras-related protein, expressed;interpro_id=IPR001806 (Small GTPase superfamily), IPR027417 (P-loop containing nucleoside triphosphate hydrolase);gene_ontology_id=GO:0003924, GO:0005525;best_blast_hit_tair=AT1G06400.1 Ras-related small GTP-binding family protein;best_blast_hit_sprot=sp|Q40194|RB11D_LOTJA Ras-related protein Rab11D;best_blast_hit_trembl_plants=tr|V7BUN9|V7BUN9_PHAVU Uncharacterized protein LjG1.1_chr3 PGSB five_prime_UTR 38461115 38461496 . + .
LotjaGi3g1v0238700_LC	OG0000081	428: novel_miRNA_17	Lj	LotjaGi3g1v0238700_LC	novel_miRNA_17-5p	Gene	Lj		NAD kinase;interpro_id=N.A.;gene_ontology_id=GO:0000166, GO:0003951, GO:0005524, GO:0005737, GO:0006741, GO:0008152, GO:0016301, GO:0016310, GO:0016740, GO:0019674;best_blast_hit_tair=AT2G18080.1 Serine carboxypeptidase S28 family protein;best_blast_hit_sprot=sp|Q88V61|NADK_LACPL NAD kinase;best_blast_hit_trembl_plants=tr|C5Z206|C5Z206_SORBI Uncharacterized protein LjG1.1_chr3 PGSB five_prime_UTR 38509172 38509792 . + .
LotjaGi3g1v0238700_LC	OG0000081	804: miR482	Lj	LotjaGi3g1v0238700_LC	miR482_1-5p	Gene	Lj		NAD kinase;interpro_id=N.A.;gene_ontology_id=GO:0000166, GO:0003951, GO:0005524, GO:0005737, GO:0006741, GO:0008152, GO:0016301, GO:0016310, GO:0016740, GO:0019674;best_blast_hit_tair=AT2G18080.1 Serine carboxypeptidase S28 family protein;best_blast_hit_sprot=sp|Q88V61|NADK_LACPL NAD kinase;best_blast_hit_trembl_plants=tr|C5Z206|C5Z206_SORBI Uncharacterized protein LjG1.1_chr3 PGSB five_prime_UTR 38509172 38509792 . + .
LotjaGi3g1v0238700_LC	OG0000081	417: miR1507	Lj	LotjaGi3g1v0238700_LC	miR1507_1-3p	Gene	Lj		NAD kinase;interpro_id=N.A.;gene_ontology_id=GO:0000166, GO:0003951, GO:0005524, GO:0005737, GO:0006741, GO:0008152, GO:0016301, GO:0016310, GO:0016740, GO:0019674;best_blast_hit_tair=AT2G18080.1 Serine carboxypeptidase S28 family protein;best_blast_hit_sprot=sp|Q88V61|NADK_LACPL NAD kinase;best_blast_hit_trembl_plants=tr|C5Z206|C5Z206_SORBI Uncharacterized protein LjG1.1_chr3 PGSB five_prime_UTR 38509172 38509792 . + .
LotjaGi3g1v0238700_LC	OG0000081	38: miR167	Lj	LotjaGi3g1v0238700_LC	miR167_3-3p	Gene	Lj		NAD kinase;interpro_id=N.A.;gene_ontology_id=GO:0000166, GO:0003951, GO:0005524, GO:0005737, GO:0006741, GO:0008152, GO:0016301, GO:0016310, GO:0016740, GO:0019674;best_blast_hit_tair=AT2G18080.1 Serine carboxypeptidase S28 family protein;best_blast_hit_sprot=sp|Q88V61|NADK_LACPL NAD kinase;best_blast_hit_trembl_plants=tr|C5Z206|C5Z206_SORBI Uncharacterized protein LjG1.1_chr3 PGSB five_prime_UTR 38509172 38509792 . + .
LotjaGi3g1v0238700_LC	OG0000081	120: miR396	Lj	LotjaGi3g1v0238700_LC	miR396_1-3p	Gene	Lj		NAD kinase;interpro_id=N.A.;gene_ontology_id=GO:0000166, GO:0003951, GO:0005524, GO:0005737, GO:0006741, GO:0008152, GO:0016301, GO:0016310, GO:0016740, GO:0019674;best_blast_hit_tair=AT2G18080.1 Serine carboxypeptidase S28 family protein;best_blast_hit_sprot=sp|Q88V61|NADK_LACPL NAD kinase;best_blast_hit_trembl_plants=tr|C5Z206|C5Z206_SORBI Uncharacterized protein LjG1.1_chr3 PGSB five_prime_UTR 38509172 38509792 . + .
LotjaGi3g1v0239000	OG0003787	31: miR11120	Lj	LotjaGi3g1v0239000	miR11120_1-5p	Gene	Lj		WRKY family transcription factor;interpro_id=IPR003657 (WRKY domain);gene_ontology_id=GO:0003677, GO:0003700, GO:0005634, GO:0006351, GO:0006355, GO:0043565;best_blast_hit_tair=AT3G58710.2 WRKY DNA-binding protein 69;best_blast_hit_sprot=sp|Q93WV5|WRK69_ARATH Probable WRKY transcription factor 69;best_blast_hit_trembl_plants=tr|I1LUP5|I1LUP5_SOYBN Uncharacterized protein LjG1.1_chr3 PGSB five_prime_UTR 38529538 38529838 . + .
LotjaGi3g1v0239000	OG0003787	204: novel_miRNA_26, novel_miRNA_27, novel_miRNA_28	Lj	LotjaGi3g1v0239000	novel_miRNA_27-5p	Gene	Lj		WRKY family transcription factor;interpro_id=IPR003657 (WRKY domain);gene_ontology_id=GO:0003677, GO:0003700, GO:0005634, GO:0006351, GO:0006355, GO:0043565;best_blast_hit_tair=AT3G58710.2 WRKY DNA-binding protein 69;best_blast_hit_sprot=sp|Q93WV5|WRK69_ARATH Probable WRKY transcription factor 69;best_blast_hit_trembl_plants=tr|I1LUP5|I1LUP5_SOYBN Uncharacterized protein LjG1.1_chr3 PGSB five_prime_UTR 38529538 38529838 . + .
LotjaGi3g1v0239000	OG0003787	445: miR166	Lj	LotjaGi3g1v0239000	miR166_2-5p	Gene	Lj		WRKY family transcription factor;interpro_id=IPR003657 (WRKY domain);gene_ontology_id=GO:0003677, GO:0003700, GO:0005634, GO:0006351, GO:0006355, GO:0043565;best_blast_hit_tair=AT3G58710.2 WRKY DNA-binding protein 69;best_blast_hit_sprot=sp|Q93WV5|WRK69_ARATH Probable WRKY transcription factor 69;best_blast_hit_trembl_plants=tr|I1LUP5|I1LUP5_SOYBN Uncharacterized protein LjG1.1_chr3 PGSB five_prime_UTR 38529538 38529838 . + .
LotjaGi3g1v0239200	OG0000383	173: miR160	Lj	LotjaGi3g1v0239200	miR160b_1-3p	Gene	Lj		Pentatricopeptide repeat-containing protein family;interpro_id=IPR002885 (Pentatricopeptide repeat);gene_ontology_id=N.A.;best_blast_hit_tair=AT5G39710.1 Tetratricopeptide repeat (TPR)-like superfamily protein;best_blast_hit_sprot=sp|Q9FIX3|PP407_ARATH Pentatricopeptide repeat-containing protein At5g39710;best_blast_hit_trembl_plants=tr|V7C741|V7C741_PHAVU Uncharacterized protein LjG1.1_chr3 PGSB three_prime_UTR 38643782 38644344 . - . , Pentatricopeptide repeat-containing protein family;interpro_id=IPR002885 (Pentatricopeptide repeat);gene_ontology_id=N.A.;best_blast_hit_tair=AT5G39710.1 Tetratricopeptide repeat (TPR)-like superfamily protein;best_blast_hit_sprot=sp|Q9FIX3|PP407_ARATH Pentatricopeptide repeat-containing protein At5g39710;best_blast_hit_trembl_plants=tr|V7C741|V7C741_PHAVU Uncharacterized protein LjG1.1_chr3 PGSB three_prime_UTR 38643946 38644705 . - .
LotjaGi3g1v0239200	OG0000383	314: miR169	Lj	LotjaGi3g1v0239200	miR169a_1-3p	Gene	Lj		Pentatricopeptide repeat-containing protein family;interpro_id=IPR002885 (Pentatricopeptide repeat);gene_ontology_id=N.A.;best_blast_hit_tair=AT5G39710.1 Tetratricopeptide repeat (TPR)-like superfamily protein;best_blast_hit_sprot=sp|Q9FIX3|PP407_ARATH Pentatricopeptide repeat-containing protein At5g39710;best_blast_hit_trembl_plants=tr|V7C741|V7C741_PHAVU Uncharacterized protein LjG1.1_chr3 PGSB three_prime_UTR 38643782 38644344 . - . , Pentatricopeptide repeat-containing protein family;interpro_id=IPR002885 (Pentatricopeptide repeat);gene_ontology_id=N.A.;best_blast_hit_tair=AT5G39710.1 Tetratricopeptide repeat (TPR)-like superfamily protein;best_blast_hit_sprot=sp|Q9FIX3|PP407_ARATH Pentatricopeptide repeat-containing protein At5g39710;best_blast_hit_trembl_plants=tr|V7C741|V7C741_PHAVU Uncharacterized protein LjG1.1_chr3 PGSB three_prime_UTR 38643946 38644705 . - .
LotjaGi3g1v0239500_LC	OG0000025	771: miR169	Lj	LotjaGi3g1v0239500_LC	miR169a_1-5p	Gene	Lj		RNA binding protein, putative;interpro_id=N.A.;gene_ontology_id=GO:0003676, GO:0003723;best_blast_hit_tair=AT1G71770.1 poly(A)-binding protein 5;best_blast_hit_sprot=sp|Q54BM2|PAP1A_DICDI Polyadenylate-binding protein 1-A;best_blast_hit_trembl_plants=tr|A0A059LEF8|A0A059LEF8_9CHLO Uncharacterized protein LjG1.1_chr3 PGSB three_prime_UTR 38719860 38720362 . - .
LotjaGi3g1v0239600_LC	OG0000005	318: miR11131	Lj	LotjaGi3g1v0239600_LC	miR11131_1-3p	Gene	Lj		Transposon TX1 uncharacterized;interpro_id=N.A.;gene_ontology_id=GO:0003676, GO:0008270;best_blast_hit_tair=AT1G43760.1 DNAse I-like superfamily protein;best_blast_hit_sprot=sp|Q86C65|TOR_DICDI Target of rapamycin;best_blast_hit_trembl_plants=tr|Q2HUN6|Q2HUN6_MEDTR RNA-directed DNA polymerase (Reverse transcriptase); Ribonuclease H LjG1.1_chr3 PGSB three_prime_UTR 38725563 38725566 . - .
LotjaGi3g1v0239600_LC	OG0000005	380: miR165, miR166	Lj	LotjaGi3g1v0239600_LC	miR166_10-5p	Gene	Lj		Transposon TX1 uncharacterized;interpro_id=N.A.;gene_ontology_id=GO:0003676, GO:0008270;best_blast_hit_tair=AT1G43760.1 DNAse I-like superfamily protein;best_blast_hit_sprot=sp|Q86C65|TOR_DICDI Target of rapamycin;best_blast_hit_trembl_plants=tr|Q2HUN6|Q2HUN6_MEDTR RNA-directed DNA polymerase (Reverse transcriptase); Ribonuclease H LjG1.1_chr3 PGSB three_prime_UTR 38725563 38725566 . - .
LotjaGi3g1v0239600_LC	OG0000005	380: miR165, miR166	Lj	LotjaGi3g1v0239600_LC	miR166_1-5p	Gene	Lj		Transposon TX1 uncharacterized;interpro_id=N.A.;gene_ontology_id=GO:0003676, GO:0008270;best_blast_hit_tair=AT1G43760.1 DNAse I-like superfamily protein;best_blast_hit_sprot=sp|Q86C65|TOR_DICDI Target of rapamycin;best_blast_hit_trembl_plants=tr|Q2HUN6|Q2HUN6_MEDTR RNA-directed DNA polymerase (Reverse transcriptase); Ribonuclease H LjG1.1_chr3 PGSB three_prime_UTR 38725563 38725566 . - .
LotjaGi3g1v0239600_LC	OG0000005	147: miR5037	Lj	LotjaGi3g1v0239600_LC	miR5037_1-3p	Gene	Lj		Transposon TX1 uncharacterized;interpro_id=N.A.;gene_ontology_id=GO:0003676, GO:0008270;best_blast_hit_tair=AT1G43760.1 DNAse I-like superfamily protein;best_blast_hit_sprot=sp|Q86C65|TOR_DICDI Target of rapamycin;best_blast_hit_trembl_plants=tr|Q2HUN6|Q2HUN6_MEDTR RNA-directed DNA polymerase (Reverse transcriptase); Ribonuclease H LjG1.1_chr3 PGSB three_prime_UTR 38725563 38725566 . - .
LotjaGi3g1v0239700	OG0001063	209: miR2874, novel_miRNA_53	Lj	LotjaGi3g1v0239700	novel_miRNA_53-5p	Gene	Lj		Kinase family protein;interpro_id=IPR011009 (Protein kinase-like domain);gene_ontology_id=GO:0000166, GO:0004672, GO:0004674, GO:0005524, GO:0005829, GO:0006468, GO:0006972, GO:0009651, GO:0016301, GO:0016310, GO:0046777;best_blast_hit_tair=AT2G30980.1 SHAGGY-related protein kinase dZeta;best_blast_hit_sprot=sp|Q39010|KSG6_ARATH Shaggy-related protein kinase zeta;best_blast_hit_trembl_plants=tr|G7IM77|G7IM77_MEDTR Shaggy-like kinase dzeta LjG1.1_chr3 PGSB three_prime_UTR 38762192 38762744 . - . , Kinase family protein;interpro_id=IPR011009 (Protein kinase-like domain);gene_ontology_id=GO:0000166, GO:0004672, GO:0004674, GO:0005524, GO:0005829, GO:0006468, GO:0006972, GO:0009651, GO:0016301, GO:0016310, GO:0046777;best_blast_hit_tair=AT2G30980.1 SHAGGY-related protein kinase dZeta;best_blast_hit_sprot=sp|Q39010|KSG6_ARATH Shaggy-related protein kinase zeta;best_blast_hit_trembl_plants=tr|G7IM77|G7IM77_MEDTR Shaggy-like kinase dzeta LjG1.1_chr3 PGSB exon 38762731 38762840 . - . , Kinase family protein;interpro_id=IPR011009 (Protein kinase-like domain);gene_ontology_id=GO:0000166, GO:0004672, GO:0004674, GO:0005524, GO:0005829, GO:0006468, GO:0006972, GO:0009651, GO:0016301, GO:0016310, GO:0046777;best_blast_hit_tair=AT2G30980.1 SHAGGY-related protein kinase dZeta;best_blast_hit_sprot=sp|Q39010|KSG6_ARATH Shaggy-related protein kinase zeta;best_blast_hit_trembl_plants=tr|G7IM77|G7IM77_MEDTR Shaggy-like kinase dzeta LjG1.1_chr3 PGSB three_prime_UTR 38762739 38762744 . - . , Kinase family protein;interpro_id=N.A.;gene_ontology_id=GO:0000166, GO:0004672, GO:0004674, GO:0005524, GO:0005829, GO:0006468, GO:0006972, GO:0009651, GO:0016301, GO:0016310, GO:0046777;best_blast_hit_tair=AT2G30980.1 SHAGGY-related protein kinase dZeta;best_blast_hit_sprot=sp|Q39010|KSG6_ARATH Shaggy-related protein kinase zeta;best_blast_hit_trembl_plants=tr|G7IM77|G7IM77_MEDTR Shaggy-like kinase dzeta LjG1.1_chr3 PGSB three_prime_UTR 38762739 38762744 . - . , Kinase family protein;interpro_id=IPR011009 (Protein kinase-like domain);gene_ontology_id=GO:0000166, GO:0004672, GO:0004674, GO:0005524, GO:0005829, GO:0006468, GO:0006972, GO:0009651, GO:0016301, GO:0016310, GO:0046777;best_blast_hit_tair=AT2G30980.1 SHAGGY-related protein kinase dZeta;best_blast_hit_sprot=sp|Q39010|KSG6_ARATH Shaggy-related protein kinase zeta;best_blast_hit_trembl_plants=tr|G7IM77|G7IM77_MEDTR Shaggy-like kinase dzeta LjG1.1_chr3 PGSB exon 38762745 38762840 . - . , Kinase family protein;interpro_id=N.A.;gene_ontology_id=GO:0000166, GO:0004672, GO:0004674, GO:0005524, GO:0005829, GO:0006468, GO:0006972, GO:0009651, GO:0016301, GO:0016310, GO:0046777;best_blast_hit_tair=AT2G30980.1 SHAGGY-related protein kinase dZeta;best_blast_hit_sprot=sp|Q39010|KSG6_ARATH Shaggy-related protein kinase zeta;best_blast_hit_trembl_plants=tr|G7IM77|G7IM77_MEDTR Shaggy-like kinase dzeta LjG1.1_chr3 PGSB exon 38762745 38762840 . - .
LotjaGi3g1v0239700	OG0001063	502: miR394	Lj	LotjaGi3g1v0239700	miR394b_2-3p	Gene	Lj		Kinase family protein;interpro_id=IPR011009 (Protein kinase-like domain);gene_ontology_id=GO:0000166, GO:0004672, GO:0004674, GO:0005524, GO:0005829, GO:0006468, GO:0006972, GO:0009651, GO:0016301, GO:0016310, GO:0046777;best_blast_hit_tair=AT2G30980.1 SHAGGY-related protein kinase dZeta;best_blast_hit_sprot=sp|Q39010|KSG6_ARATH Shaggy-related protein kinase zeta;best_blast_hit_trembl_plants=tr|G7IM77|G7IM77_MEDTR Shaggy-like kinase dzeta LjG1.1_chr3 PGSB three_prime_UTR 38762192 38762744 . - . , Kinase family protein;interpro_id=IPR011009 (Protein kinase-like domain);gene_ontology_id=GO:0000166, GO:0004672, GO:0004674, GO:0005524, GO:0005829, GO:0006468, GO:0006972, GO:0009651, GO:0016301, GO:0016310, GO:0046777;best_blast_hit_tair=AT2G30980.1 SHAGGY-related protein kinase dZeta;best_blast_hit_sprot=sp|Q39010|KSG6_ARATH Shaggy-related protein kinase zeta;best_blast_hit_trembl_plants=tr|G7IM77|G7IM77_MEDTR Shaggy-like kinase dzeta LjG1.1_chr3 PGSB exon 38762731 38762840 . - . , Kinase family protein;interpro_id=IPR011009 (Protein kinase-like domain);gene_ontology_id=GO:0000166, GO:0004672, GO:0004674, GO:0005524, GO:0005829, GO:0006468, GO:0006972, GO:0009651, GO:0016301, GO:0016310, GO:0046777;best_blast_hit_tair=AT2G30980.1 SHAGGY-related protein kinase dZeta;best_blast_hit_sprot=sp|Q39010|KSG6_ARATH Shaggy-related protein kinase zeta;best_blast_hit_trembl_plants=tr|G7IM77|G7IM77_MEDTR Shaggy-like kinase dzeta LjG1.1_chr3 PGSB three_prime_UTR 38762739 38762744 . - . , Kinase family protein;interpro_id=N.A.;gene_ontology_id=GO:0000166, GO:0004672, GO:0004674, GO:0005524, GO:0005829, GO:0006468, GO:0006972, GO:0009651, GO:0016301, GO:0016310, GO:0046777;best_blast_hit_tair=AT2G30980.1 SHAGGY-related protein kinase dZeta;best_blast_hit_sprot=sp|Q39010|KSG6_ARATH Shaggy-related protein kinase zeta;best_blast_hit_trembl_plants=tr|G7IM77|G7IM77_MEDTR Shaggy-like kinase dzeta LjG1.1_chr3 PGSB three_prime_UTR 38762739 38762744 . - . , Kinase family protein;interpro_id=IPR011009 (Protein kinase-like domain);gene_ontology_id=GO:0000166, GO:0004672, GO:0004674, GO:0005524, GO:0005829, GO:0006468, GO:0006972, GO:0009651, GO:0016301, GO:0016310, GO:0046777;best_blast_hit_tair=AT2G30980.1 SHAGGY-related protein kinase dZeta;best_blast_hit_sprot=sp|Q39010|KSG6_ARATH Shaggy-related protein kinase zeta;best_blast_hit_trembl_plants=tr|G7IM77|G7IM77_MEDTR Shaggy-like kinase dzeta LjG1.1_chr3 PGSB exon 38762745 38762840 . - . , Kinase family protein;interpro_id=N.A.;gene_ontology_id=GO:0000166, GO:0004672, GO:0004674, GO:0005524, GO:0005829, GO:0006468, GO:0006972, GO:0009651, GO:0016301, GO:0016310, GO:0046777;best_blast_hit_tair=AT2G30980.1 SHAGGY-related protein kinase dZeta;best_blast_hit_sprot=sp|Q39010|KSG6_ARATH Shaggy-related protein kinase zeta;best_blast_hit_trembl_plants=tr|G7IM77|G7IM77_MEDTR Shaggy-like kinase dzeta LjG1.1_chr3 PGSB exon 38762745 38762840 . - .
LotjaGi3g1v0239900_LC	OG0008889	6: miR166, miR5154, novel_miRNA_64	Lj	LotjaGi3g1v0239900_LC	novel_miRNA_64-3p	Gene	Lj		Retrotransposon protein, putative, Ty3-gypsy subclass;interpro_id=IPR012337 (Ribonuclease H-like domain);gene_ontology_id=GO:0003676, GO:0004523, GO:0015074, GO:0090502;best_blast_hit_tair=AT1G24090.1 RNase H family protein;best_blast_hit_sprot=sp|Q9HSF6|RNH_HALSA Ribonuclease HI;best_blast_hit_trembl_plants=tr|A0A151RKF1|A0A151RKF1_CAJCA Pro-Pol polyprotein LjG1.1_chr3 PGSB five_prime_UTR 38800370 38800370 . + .
LotjaGi3g1v0239900_LC	OG0008889	31: miR11120	Lj	LotjaGi3g1v0239900_LC	miR11120_1-5p	Gene	Lj		Retrotransposon protein, putative, Ty3-gypsy subclass;interpro_id=IPR012337 (Ribonuclease H-like domain);gene_ontology_id=GO:0003676, GO:0004523, GO:0015074, GO:0090502;best_blast_hit_tair=AT1G24090.1 RNase H family protein;best_blast_hit_sprot=sp|Q9HSF6|RNH_HALSA Ribonuclease HI;best_blast_hit_trembl_plants=tr|A0A151RKF1|A0A151RKF1_CAJCA Pro-Pol polyprotein LjG1.1_chr3 PGSB five_prime_UTR 38800370 38800370 . + .
LotjaGi3g1v0240000	OG0009247	574: novel_miRNA_40	Lj	LotjaGi3g1v0240000	novel_miRNA_40-5p	Gene	Lj		Kinase family protein;interpro_id=IPR011009 (Protein kinase-like domain);gene_ontology_id=GO:0000166, GO:0004672, GO:0004674, GO:0005524, GO:0005886, GO:0006468, GO:0016020, GO:0016021, GO:0016301, GO:0016310;best_blast_hit_tair=AT3G58690.1 Protein kinase superfamily protein;best_blast_hit_sprot=sp|F4JEQ2|PBL23_ARATH Probable serine/threonine-protein kinase PBL23;best_blast_hit_trembl_plants=tr|A0A0B2RUL3|A0A0B2RUL3_GLYSO Serine/threonine-protein kinase PBS1 LjG1.1_chr3 PGSB three_prime_UTR 38815411 38815872 . - . , Kinase family protein;interpro_id=IPR011009 (Protein kinase-like domain);gene_ontology_id=GO:0000166, GO:0004672, GO:0004674, GO:0005524, GO:0005886, GO:0006468, GO:0016020, GO:0016021, GO:0016301, GO:0016310;best_blast_hit_tair=AT3G58690.1 Protein kinase superfamily protein;best_blast_hit_sprot=sp|F4JEQ2|PBL23_ARATH Probable serine/threonine-protein kinase PBL23;best_blast_hit_trembl_plants=tr|A0A1J7GTD6|A0A1J7GTD6_LUPAN Uncharacterized protein LjG1.1_chr3 PGSB exon 38815850 38815854 . - .
LotjaGi3g1v0240000	OG0009247	645: miR11086	Lj	LotjaGi3g1v0240000	miR11086_1-5p	Gene	Lj		Kinase family protein;interpro_id=IPR011009 (Protein kinase-like domain);gene_ontology_id=GO:0000166, GO:0004672, GO:0004674, GO:0005524, GO:0005886, GO:0006468, GO:0016020, GO:0016021, GO:0016301, GO:0016310;best_blast_hit_tair=AT3G58690.1 Protein kinase superfamily protein;best_blast_hit_sprot=sp|F4JEQ2|PBL23_ARATH Probable serine/threonine-protein kinase PBL23;best_blast_hit_trembl_plants=tr|A0A0B2RUL3|A0A0B2RUL3_GLYSO Serine/threonine-protein kinase PBS1 LjG1.1_chr3 PGSB three_prime_UTR 38815411 38815872 . - . , Kinase family protein;interpro_id=IPR011009 (Protein kinase-like domain);gene_ontology_id=GO:0000166, GO:0004672, GO:0004674, GO:0005524, GO:0005886, GO:0006468, GO:0016020, GO:0016021, GO:0016301, GO:0016310;best_blast_hit_tair=AT3G58690.1 Protein kinase superfamily protein;best_blast_hit_sprot=sp|F4JEQ2|PBL23_ARATH Probable serine/threonine-protein kinase PBL23;best_blast_hit_trembl_plants=tr|A0A1J7GTD6|A0A1J7GTD6_LUPAN Uncharacterized protein LjG1.1_chr3 PGSB exon 38815850 38815854 . - .
LotjaGi3g1v0240000	OG0009247	471: miR3623	Lj	LotjaGi3g1v0240000	miR3623_1-5p	Gene	Lj		Kinase family protein;interpro_id=IPR011009 (Protein kinase-like domain);gene_ontology_id=GO:0000166, GO:0004672, GO:0004674, GO:0005524, GO:0005886, GO:0006468, GO:0016020, GO:0016021, GO:0016301, GO:0016310;best_blast_hit_tair=AT3G58690.1 Protein kinase superfamily protein;best_blast_hit_sprot=sp|F4JEQ2|PBL23_ARATH Probable serine/threonine-protein kinase PBL23;best_blast_hit_trembl_plants=tr|A0A0B2RUL3|A0A0B2RUL3_GLYSO Serine/threonine-protein kinase PBS1 LjG1.1_chr3 PGSB three_prime_UTR 38815411 38815872 . - . , Kinase family protein;interpro_id=IPR011009 (Protein kinase-like domain);gene_ontology_id=GO:0000166, GO:0004672, GO:0004674, GO:0005524, GO:0005886, GO:0006468, GO:0016020, GO:0016021, GO:0016301, GO:0016310;best_blast_hit_tair=AT3G58690.1 Protein kinase superfamily protein;best_blast_hit_sprot=sp|F4JEQ2|PBL23_ARATH Probable serine/threonine-protein kinase PBL23;best_blast_hit_trembl_plants=tr|A0A1J7GTD6|A0A1J7GTD6_LUPAN Uncharacterized protein LjG1.1_chr3 PGSB exon 38815850 38815854 . - .
LotjaGi3g1v0240000	OG0009247	305: miR11095, miR5144, novel_miRNA_34, novel_miRNA_63	Lj	LotjaGi3g1v0240000	novel_miRNA_63-5p	Gene	Lj		Kinase family protein;interpro_id=IPR011009 (Protein kinase-like domain);gene_ontology_id=GO:0000166, GO:0004672, GO:0004674, GO:0005524, GO:0005886, GO:0006468, GO:0016020, GO:0016021, GO:0016301, GO:0016310;best_blast_hit_tair=AT3G58690.1 Protein kinase superfamily protein;best_blast_hit_sprot=sp|F4JEQ2|PBL23_ARATH Probable serine/threonine-protein kinase PBL23;best_blast_hit_trembl_plants=tr|A0A0B2RUL3|A0A0B2RUL3_GLYSO Serine/threonine-protein kinase PBS1 LjG1.1_chr3 PGSB three_prime_UTR 38815411 38815872 . - . , Kinase family protein;interpro_id=IPR011009 (Protein kinase-like domain);gene_ontology_id=GO:0000166, GO:0004672, GO:0004674, GO:0005524, GO:0005886, GO:0006468, GO:0016020, GO:0016021, GO:0016301, GO:0016310;best_blast_hit_tair=AT3G58690.1 Protein kinase superfamily protein;best_blast_hit_sprot=sp|F4JEQ2|PBL23_ARATH Probable serine/threonine-protein kinase PBL23;best_blast_hit_trembl_plants=tr|A0A1J7GTD6|A0A1J7GTD6_LUPAN Uncharacterized protein LjG1.1_chr3 PGSB exon 38815850 38815854 . - .
LotjaGi3g1v0240000	OG0009247	39: miR2111	Lj	LotjaGi3g1v0240000	miR2111_2-3p	Gene	Lj		Kinase family protein;interpro_id=IPR011009 (Protein kinase-like domain);gene_ontology_id=GO:0000166, GO:0004672, GO:0004674, GO:0005524, GO:0005886, GO:0006468, GO:0016020, GO:0016021, GO:0016301, GO:0016310;best_blast_hit_tair=AT3G58690.1 Protein kinase superfamily protein;best_blast_hit_sprot=sp|F4JEQ2|PBL23_ARATH Probable serine/threonine-protein kinase PBL23;best_blast_hit_trembl_plants=tr|A0A0B2RUL3|A0A0B2RUL3_GLYSO Serine/threonine-protein kinase PBS1 LjG1.1_chr3 PGSB three_prime_UTR 38815411 38815872 . - . , Kinase family protein;interpro_id=IPR011009 (Protein kinase-like domain);gene_ontology_id=GO:0000166, GO:0004672, GO:0004674, GO:0005524, GO:0005886, GO:0006468, GO:0016020, GO:0016021, GO:0016301, GO:0016310;best_blast_hit_tair=AT3G58690.1 Protein kinase superfamily protein;best_blast_hit_sprot=sp|F4JEQ2|PBL23_ARATH Probable serine/threonine-protein kinase PBL23;best_blast_hit_trembl_plants=tr|A0A1J7GTD6|A0A1J7GTD6_LUPAN Uncharacterized protein LjG1.1_chr3 PGSB exon 38815850 38815854 . - .
LotjaGi3g1v0240000	OG0009247	49: miR164	Lj	LotjaGi3g1v0240000	miR164_6-5p	Gene	Lj		Kinase family protein;interpro_id=IPR011009 (Protein kinase-like domain);gene_ontology_id=GO:0000166, GO:0004672, GO:0004674, GO:0005524, GO:0005886, GO:0006468, GO:0016020, GO:0016021, GO:0016301, GO:0016310;best_blast_hit_tair=AT3G58690.1 Protein kinase superfamily protein;best_blast_hit_sprot=sp|F4JEQ2|PBL23_ARATH Probable serine/threonine-protein kinase PBL23;best_blast_hit_trembl_plants=tr|A0A0B2RUL3|A0A0B2RUL3_GLYSO Serine/threonine-protein kinase PBS1 LjG1.1_chr3 PGSB three_prime_UTR 38815411 38815872 . - . , Kinase family protein;interpro_id=IPR011009 (Protein kinase-like domain);gene_ontology_id=GO:0000166, GO:0004672, GO:0004674, GO:0005524, GO:0005886, GO:0006468, GO:0016020, GO:0016021, GO:0016301, GO:0016310;best_blast_hit_tair=AT3G58690.1 Protein kinase superfamily protein;best_blast_hit_sprot=sp|F4JEQ2|PBL23_ARATH Probable serine/threonine-protein kinase PBL23;best_blast_hit_trembl_plants=tr|A0A1J7GTD6|A0A1J7GTD6_LUPAN Uncharacterized protein LjG1.1_chr3 PGSB exon 38815850 38815854 . - .
LotjaGi3g1v0240000	OG0009247	26: miR164	Lj	LotjaGi3g1v0240000	miR164_8-3p	Gene	Lj		Kinase family protein;interpro_id=IPR011009 (Protein kinase-like domain);gene_ontology_id=GO:0000166, GO:0004672, GO:0004674, GO:0005524, GO:0005886, GO:0006468, GO:0016020, GO:0016021, GO:0016301, GO:0016310;best_blast_hit_tair=AT3G58690.1 Protein kinase superfamily protein;best_blast_hit_sprot=sp|F4JEQ2|PBL23_ARATH Probable serine/threonine-protein kinase PBL23;best_blast_hit_trembl_plants=tr|A0A0B2RUL3|A0A0B2RUL3_GLYSO Serine/threonine-protein kinase PBS1 LjG1.1_chr3 PGSB three_prime_UTR 38815411 38815872 . - . , Kinase family protein;interpro_id=IPR011009 (Protein kinase-like domain);gene_ontology_id=GO:0000166, GO:0004672, GO:0004674, GO:0005524, GO:0005886, GO:0006468, GO:0016020, GO:0016021, GO:0016301, GO:0016310;best_blast_hit_tair=AT3G58690.1 Protein kinase superfamily protein;best_blast_hit_sprot=sp|F4JEQ2|PBL23_ARATH Probable serine/threonine-protein kinase PBL23;best_blast_hit_trembl_plants=tr|A0A1J7GTD6|A0A1J7GTD6_LUPAN Uncharacterized protein LjG1.1_chr3 PGSB exon 38815850 38815854 . - .
LotjaGi3g1v0240000	OG0009247	418: miR1507	Lj	LotjaGi3g1v0240000	miR1507_3-3p	Gene	Lj		Kinase family protein;interpro_id=IPR011009 (Protein kinase-like domain);gene_ontology_id=GO:0000166, GO:0004672, GO:0004674, GO:0005524, GO:0005886, GO:0006468, GO:0016020, GO:0016021, GO:0016301, GO:0016310;best_blast_hit_tair=AT3G58690.1 Protein kinase superfamily protein;best_blast_hit_sprot=sp|F4JEQ2|PBL23_ARATH Probable serine/threonine-protein kinase PBL23;best_blast_hit_trembl_plants=tr|A0A0B2RUL3|A0A0B2RUL3_GLYSO Serine/threonine-protein kinase PBS1 LjG1.1_chr3 PGSB three_prime_UTR 38815411 38815872 . - . , Kinase family protein;interpro_id=IPR011009 (Protein kinase-like domain);gene_ontology_id=GO:0000166, GO:0004672, GO:0004674, GO:0005524, GO:0005886, GO:0006468, GO:0016020, GO:0016021, GO:0016301, GO:0016310;best_blast_hit_tair=AT3G58690.1 Protein kinase superfamily protein;best_blast_hit_sprot=sp|F4JEQ2|PBL23_ARATH Probable serine/threonine-protein kinase PBL23;best_blast_hit_trembl_plants=tr|A0A1J7GTD6|A0A1J7GTD6_LUPAN Uncharacterized protein LjG1.1_chr3 PGSB exon 38815850 38815854 . - .
LotjaGi3g1v0240000	OG0009247	305: miR11095, miR5144, novel_miRNA_34, novel_miRNA_63	Lj	LotjaGi3g1v0240000	miR11095_1-5p	Gene	Lj		Kinase family protein;interpro_id=IPR011009 (Protein kinase-like domain);gene_ontology_id=GO:0000166, GO:0004672, GO:0004674, GO:0005524, GO:0005886, GO:0006468, GO:0016020, GO:0016021, GO:0016301, GO:0016310;best_blast_hit_tair=AT3G58690.1 Protein kinase superfamily protein;best_blast_hit_sprot=sp|F4JEQ2|PBL23_ARATH Probable serine/threonine-protein kinase PBL23;best_blast_hit_trembl_plants=tr|A0A0B2RUL3|A0A0B2RUL3_GLYSO Serine/threonine-protein kinase PBS1 LjG1.1_chr3 PGSB three_prime_UTR 38815411 38815872 . - . , Kinase family protein;interpro_id=IPR011009 (Protein kinase-like domain);gene_ontology_id=GO:0000166, GO:0004672, GO:0004674, GO:0005524, GO:0005886, GO:0006468, GO:0016020, GO:0016021, GO:0016301, GO:0016310;best_blast_hit_tair=AT3G58690.1 Protein kinase superfamily protein;best_blast_hit_sprot=sp|F4JEQ2|PBL23_ARATH Probable serine/threonine-protein kinase PBL23;best_blast_hit_trembl_plants=tr|A0A1J7GTD6|A0A1J7GTD6_LUPAN Uncharacterized protein LjG1.1_chr3 PGSB exon 38815850 38815854 . - .
LotjaGi3g1v0240000	OG0009247	575: miR5655, novel_miRNA_47	Lj	LotjaGi3g1v0240000	novel_miRNA_47-5p	Gene	Lj		Kinase family protein;interpro_id=IPR011009 (Protein kinase-like domain);gene_ontology_id=GO:0000166, GO:0004672, GO:0004674, GO:0005524, GO:0005886, GO:0006468, GO:0016020, GO:0016021, GO:0016301, GO:0016310;best_blast_hit_tair=AT3G58690.1 Protein kinase superfamily protein;best_blast_hit_sprot=sp|F4JEQ2|PBL23_ARATH Probable serine/threonine-protein kinase PBL23;best_blast_hit_trembl_plants=tr|A0A0B2RUL3|A0A0B2RUL3_GLYSO Serine/threonine-protein kinase PBS1 LjG1.1_chr3 PGSB three_prime_UTR 38815411 38815872 . - . , Kinase family protein;interpro_id=IPR011009 (Protein kinase-like domain);gene_ontology_id=GO:0000166, GO:0004672, GO:0004674, GO:0005524, GO:0005886, GO:0006468, GO:0016020, GO:0016021, GO:0016301, GO:0016310;best_blast_hit_tair=AT3G58690.1 Protein kinase superfamily protein;best_blast_hit_sprot=sp|F4JEQ2|PBL23_ARATH Probable serine/threonine-protein kinase PBL23;best_blast_hit_trembl_plants=tr|A0A1J7GTD6|A0A1J7GTD6_LUPAN Uncharacterized protein LjG1.1_chr3 PGSB exon 38815850 38815854 . - .
LotjaGi3g1v0240000	OG0009247	206: miR408	Lj	LotjaGi3g1v0240000	miR408_1-5p	Gene	Lj		Kinase family protein;interpro_id=IPR011009 (Protein kinase-like domain);gene_ontology_id=GO:0000166, GO:0004672, GO:0004674, GO:0005524, GO:0005886, GO:0006468, GO:0016020, GO:0016021, GO:0016301, GO:0016310;best_blast_hit_tair=AT3G58690.1 Protein kinase superfamily protein;best_blast_hit_sprot=sp|F4JEQ2|PBL23_ARATH Probable serine/threonine-protein kinase PBL23;best_blast_hit_trembl_plants=tr|A0A0B2RUL3|A0A0B2RUL3_GLYSO Serine/threonine-protein kinase PBS1 LjG1.1_chr3 PGSB three_prime_UTR 38815411 38815872 . - . , Kinase family protein;interpro_id=IPR011009 (Protein kinase-like domain);gene_ontology_id=GO:0000166, GO:0004672, GO:0004674, GO:0005524, GO:0005886, GO:0006468, GO:0016020, GO:0016021, GO:0016301, GO:0016310;best_blast_hit_tair=AT3G58690.1 Protein kinase superfamily protein;best_blast_hit_sprot=sp|F4JEQ2|PBL23_ARATH Probable serine/threonine-protein kinase PBL23;best_blast_hit_trembl_plants=tr|A0A1J7GTD6|A0A1J7GTD6_LUPAN Uncharacterized protein LjG1.1_chr3 PGSB exon 38815850 38815854 . - .
LotjaGi3g1v0240000	OG0009247	323: miR159	Lj	LotjaGi3g1v0240000	miR159_2-5p	Gene	Lj		Kinase family protein;interpro_id=IPR011009 (Protein kinase-like domain);gene_ontology_id=GO:0000166, GO:0004672, GO:0004674, GO:0005524, GO:0005886, GO:0006468, GO:0016020, GO:0016021, GO:0016301, GO:0016310;best_blast_hit_tair=AT3G58690.1 Protein kinase superfamily protein;best_blast_hit_sprot=sp|F4JEQ2|PBL23_ARATH Probable serine/threonine-protein kinase PBL23;best_blast_hit_trembl_plants=tr|A0A0B2RUL3|A0A0B2RUL3_GLYSO Serine/threonine-protein kinase PBS1 LjG1.1_chr3 PGSB three_prime_UTR 38815411 38815872 . - . , Kinase family protein;interpro_id=IPR011009 (Protein kinase-like domain);gene_ontology_id=GO:0000166, GO:0004672, GO:0004674, GO:0005524, GO:0005886, GO:0006468, GO:0016020, GO:0016021, GO:0016301, GO:0016310;best_blast_hit_tair=AT3G58690.1 Protein kinase superfamily protein;best_blast_hit_sprot=sp|F4JEQ2|PBL23_ARATH Probable serine/threonine-protein kinase PBL23;best_blast_hit_trembl_plants=tr|A0A1J7GTD6|A0A1J7GTD6_LUPAN Uncharacterized protein LjG1.1_chr3 PGSB exon 38815850 38815854 . - .
LotjaGi3g1v0240000	OG0009247	49: miR164	Lj	LotjaGi3g1v0240000	miR164_5-5p	Gene	Lj		Kinase family protein;interpro_id=IPR011009 (Protein kinase-like domain);gene_ontology_id=GO:0000166, GO:0004672, GO:0004674, GO:0005524, GO:0005886, GO:0006468, GO:0016020, GO:0016021, GO:0016301, GO:0016310;best_blast_hit_tair=AT3G58690.1 Protein kinase superfamily protein;best_blast_hit_sprot=sp|F4JEQ2|PBL23_ARATH Probable serine/threonine-protein kinase PBL23;best_blast_hit_trembl_plants=tr|A0A0B2RUL3|A0A0B2RUL3_GLYSO Serine/threonine-protein kinase PBS1 LjG1.1_chr3 PGSB three_prime_UTR 38815411 38815872 . - . , Kinase family protein;interpro_id=IPR011009 (Protein kinase-like domain);gene_ontology_id=GO:0000166, GO:0004672, GO:0004674, GO:0005524, GO:0005886, GO:0006468, GO:0016020, GO:0016021, GO:0016301, GO:0016310;best_blast_hit_tair=AT3G58690.1 Protein kinase superfamily protein;best_blast_hit_sprot=sp|F4JEQ2|PBL23_ARATH Probable serine/threonine-protein kinase PBL23;best_blast_hit_trembl_plants=tr|A0A1J7GTD6|A0A1J7GTD6_LUPAN Uncharacterized protein LjG1.1_chr3 PGSB exon 38815850 38815854 . - .
LotjaGi3g1v0240000	OG0009247	202: miR170, miR171	Lj	LotjaGi3g1v0240000	lja-miR171c_1-3p	Gene	Lj		Kinase family protein;interpro_id=IPR011009 (Protein kinase-like domain);gene_ontology_id=GO:0000166, GO:0004672, GO:0004674, GO:0005524, GO:0005886, GO:0006468, GO:0016020, GO:0016021, GO:0016301, GO:0016310;best_blast_hit_tair=AT3G58690.1 Protein kinase superfamily protein;best_blast_hit_sprot=sp|F4JEQ2|PBL23_ARATH Probable serine/threonine-protein kinase PBL23;best_blast_hit_trembl_plants=tr|A0A0B2RUL3|A0A0B2RUL3_GLYSO Serine/threonine-protein kinase PBS1 LjG1.1_chr3 PGSB three_prime_UTR 38815411 38815872 . - . , Kinase family protein;interpro_id=IPR011009 (Protein kinase-like domain);gene_ontology_id=GO:0000166, GO:0004672, GO:0004674, GO:0005524, GO:0005886, GO:0006468, GO:0016020, GO:0016021, GO:0016301, GO:0016310;best_blast_hit_tair=AT3G58690.1 Protein kinase superfamily protein;best_blast_hit_sprot=sp|F4JEQ2|PBL23_ARATH Probable serine/threonine-protein kinase PBL23;best_blast_hit_trembl_plants=tr|A0A1J7GTD6|A0A1J7GTD6_LUPAN Uncharacterized protein LjG1.1_chr3 PGSB exon 38815850 38815854 . - .
LotjaGi3g1v0240000	OG0009247	49: miR164	Lj	LotjaGi3g1v0240000	miR164_1-5p	Gene	Lj		Kinase family protein;interpro_id=IPR011009 (Protein kinase-like domain);gene_ontology_id=GO:0000166, GO:0004672, GO:0004674, GO:0005524, GO:0005886, GO:0006468, GO:0016020, GO:0016021, GO:0016301, GO:0016310;best_blast_hit_tair=AT3G58690.1 Protein kinase superfamily protein;best_blast_hit_sprot=sp|F4JEQ2|PBL23_ARATH Probable serine/threonine-protein kinase PBL23;best_blast_hit_trembl_plants=tr|A0A0B2RUL3|A0A0B2RUL3_GLYSO Serine/threonine-protein kinase PBS1 LjG1.1_chr3 PGSB three_prime_UTR 38815411 38815872 . - . , Kinase family protein;interpro_id=IPR011009 (Protein kinase-like domain);gene_ontology_id=GO:0000166, GO:0004672, GO:0004674, GO:0005524, GO:0005886, GO:0006468, GO:0016020, GO:0016021, GO:0016301, GO:0016310;best_blast_hit_tair=AT3G58690.1 Protein kinase superfamily protein;best_blast_hit_sprot=sp|F4JEQ2|PBL23_ARATH Probable serine/threonine-protein kinase PBL23;best_blast_hit_trembl_plants=tr|A0A1J7GTD6|A0A1J7GTD6_LUPAN Uncharacterized protein LjG1.1_chr3 PGSB exon 38815850 38815854 . - .
LotjaGi3g1v0240000	OG0009247	531: novel_miRNA_17	Lj	LotjaGi3g1v0240000	novel_miRNA_17-3p	Gene	Lj		Kinase family protein;interpro_id=IPR011009 (Protein kinase-like domain);gene_ontology_id=GO:0000166, GO:0004672, GO:0004674, GO:0005524, GO:0005886, GO:0006468, GO:0016020, GO:0016021, GO:0016301, GO:0016310;best_blast_hit_tair=AT3G58690.1 Protein kinase superfamily protein;best_blast_hit_sprot=sp|F4JEQ2|PBL23_ARATH Probable serine/threonine-protein kinase PBL23;best_blast_hit_trembl_plants=tr|A0A0B2RUL3|A0A0B2RUL3_GLYSO Serine/threonine-protein kinase PBS1 LjG1.1_chr3 PGSB three_prime_UTR 38815411 38815872 . - . , Kinase family protein;interpro_id=IPR011009 (Protein kinase-like domain);gene_ontology_id=GO:0000166, GO:0004672, GO:0004674, GO:0005524, GO:0005886, GO:0006468, GO:0016020, GO:0016021, GO:0016301, GO:0016310;best_blast_hit_tair=AT3G58690.1 Protein kinase superfamily protein;best_blast_hit_sprot=sp|F4JEQ2|PBL23_ARATH Probable serine/threonine-protein kinase PBL23;best_blast_hit_trembl_plants=tr|A0A1J7GTD6|A0A1J7GTD6_LUPAN Uncharacterized protein LjG1.1_chr3 PGSB exon 38815850 38815854 . - .
LotjaGi3g1v0240000	OG0009247	199: miR165, miR166	Lj	LotjaGi3g1v0240000	miR166_2-3p	Gene	Lj		Kinase family protein;interpro_id=IPR011009 (Protein kinase-like domain);gene_ontology_id=GO:0000166, GO:0004672, GO:0004674, GO:0005524, GO:0005886, GO:0006468, GO:0016020, GO:0016021, GO:0016301, GO:0016310;best_blast_hit_tair=AT3G58690.1 Protein kinase superfamily protein;best_blast_hit_sprot=sp|F4JEQ2|PBL23_ARATH Probable serine/threonine-protein kinase PBL23;best_blast_hit_trembl_plants=tr|A0A0B2RUL3|A0A0B2RUL3_GLYSO Serine/threonine-protein kinase PBS1 LjG1.1_chr3 PGSB three_prime_UTR 38815411 38815872 . - . , Kinase family protein;interpro_id=IPR011009 (Protein kinase-like domain);gene_ontology_id=GO:0000166, GO:0004672, GO:0004674, GO:0005524, GO:0005886, GO:0006468, GO:0016020, GO:0016021, GO:0016301, GO:0016310;best_blast_hit_tair=AT3G58690.1 Protein kinase superfamily protein;best_blast_hit_sprot=sp|F4JEQ2|PBL23_ARATH Probable serine/threonine-protein kinase PBL23;best_blast_hit_trembl_plants=tr|A0A1J7GTD6|A0A1J7GTD6_LUPAN Uncharacterized protein LjG1.1_chr3 PGSB exon 38815850 38815854 . - .
LotjaGi3g1v0240000	OG0009247	137: miR1426, miR172	Lj	LotjaGi3g1v0240000	miR172_6-3p	Gene	Lj		Kinase family protein;interpro_id=IPR011009 (Protein kinase-like domain);gene_ontology_id=GO:0000166, GO:0004672, GO:0004674, GO:0005524, GO:0005886, GO:0006468, GO:0016020, GO:0016021, GO:0016301, GO:0016310;best_blast_hit_tair=AT3G58690.1 Protein kinase superfamily protein;best_blast_hit_sprot=sp|F4JEQ2|PBL23_ARATH Probable serine/threonine-protein kinase PBL23;best_blast_hit_trembl_plants=tr|A0A0B2RUL3|A0A0B2RUL3_GLYSO Serine/threonine-protein kinase PBS1 LjG1.1_chr3 PGSB three_prime_UTR 38815411 38815872 . - . , Kinase family protein;interpro_id=IPR011009 (Protein kinase-like domain);gene_ontology_id=GO:0000166, GO:0004672, GO:0004674, GO:0005524, GO:0005886, GO:0006468, GO:0016020, GO:0016021, GO:0016301, GO:0016310;best_blast_hit_tair=AT3G58690.1 Protein kinase superfamily protein;best_blast_hit_sprot=sp|F4JEQ2|PBL23_ARATH Probable serine/threonine-protein kinase PBL23;best_blast_hit_trembl_plants=tr|A0A1J7GTD6|A0A1J7GTD6_LUPAN Uncharacterized protein LjG1.1_chr3 PGSB exon 38815850 38815854 . - .
LotjaGi3g1v0240000	OG0009247	49: miR164	Lj	LotjaGi3g1v0240000	miR164_7-5p	Gene	Lj		Kinase family protein;interpro_id=IPR011009 (Protein kinase-like domain);gene_ontology_id=GO:0000166, GO:0004672, GO:0004674, GO:0005524, GO:0005886, GO:0006468, GO:0016020, GO:0016021, GO:0016301, GO:0016310;best_blast_hit_tair=AT3G58690.1 Protein kinase superfamily protein;best_blast_hit_sprot=sp|F4JEQ2|PBL23_ARATH Probable serine/threonine-protein kinase PBL23;best_blast_hit_trembl_plants=tr|A0A0B2RUL3|A0A0B2RUL3_GLYSO Serine/threonine-protein kinase PBS1 LjG1.1_chr3 PGSB three_prime_UTR 38815411 38815872 . - . , Kinase family protein;interpro_id=IPR011009 (Protein kinase-like domain);gene_ontology_id=GO:0000166, GO:0004672, GO:0004674, GO:0005524, GO:0005886, GO:0006468, GO:0016020, GO:0016021, GO:0016301, GO:0016310;best_blast_hit_tair=AT3G58690.1 Protein kinase superfamily protein;best_blast_hit_sprot=sp|F4JEQ2|PBL23_ARATH Probable serine/threonine-protein kinase PBL23;best_blast_hit_trembl_plants=tr|A0A1J7GTD6|A0A1J7GTD6_LUPAN Uncharacterized protein LjG1.1_chr3 PGSB exon 38815850 38815854 . - .
LotjaGi3g1v0240000	OG0009247	49: miR164	Lj	LotjaGi3g1v0240000	miR164_2-5p	Gene	Lj		Kinase family protein;interpro_id=IPR011009 (Protein kinase-like domain);gene_ontology_id=GO:0000166, GO:0004672, GO:0004674, GO:0005524, GO:0005886, GO:0006468, GO:0016020, GO:0016021, GO:0016301, GO:0016310;best_blast_hit_tair=AT3G58690.1 Protein kinase superfamily protein;best_blast_hit_sprot=sp|F4JEQ2|PBL23_ARATH Probable serine/threonine-protein kinase PBL23;best_blast_hit_trembl_plants=tr|A0A0B2RUL3|A0A0B2RUL3_GLYSO Serine/threonine-protein kinase PBS1 LjG1.1_chr3 PGSB three_prime_UTR 38815411 38815872 . - . , Kinase family protein;interpro_id=IPR011009 (Protein kinase-like domain);gene_ontology_id=GO:0000166, GO:0004672, GO:0004674, GO:0005524, GO:0005886, GO:0006468, GO:0016020, GO:0016021, GO:0016301, GO:0016310;best_blast_hit_tair=AT3G58690.1 Protein kinase superfamily protein;best_blast_hit_sprot=sp|F4JEQ2|PBL23_ARATH Probable serine/threonine-protein kinase PBL23;best_blast_hit_trembl_plants=tr|A0A1J7GTD6|A0A1J7GTD6_LUPAN Uncharacterized protein LjG1.1_chr3 PGSB exon 38815850 38815854 . - .
LotjaGi3g1v0240000	OG0009247	39: miR2111	Lj	LotjaGi3g1v0240000	miR2111_7-3p	Gene	Lj		Kinase family protein;interpro_id=IPR011009 (Protein kinase-like domain);gene_ontology_id=GO:0000166, GO:0004672, GO:0004674, GO:0005524, GO:0005886, GO:0006468, GO:0016020, GO:0016021, GO:0016301, GO:0016310;best_blast_hit_tair=AT3G58690.1 Protein kinase superfamily protein;best_blast_hit_sprot=sp|F4JEQ2|PBL23_ARATH Probable serine/threonine-protein kinase PBL23;best_blast_hit_trembl_plants=tr|A0A0B2RUL3|A0A0B2RUL3_GLYSO Serine/threonine-protein kinase PBS1 LjG1.1_chr3 PGSB three_prime_UTR 38815411 38815872 . - . , Kinase family protein;interpro_id=IPR011009 (Protein kinase-like domain);gene_ontology_id=GO:0000166, GO:0004672, GO:0004674, GO:0005524, GO:0005886, GO:0006468, GO:0016020, GO:0016021, GO:0016301, GO:0016310;best_blast_hit_tair=AT3G58690.1 Protein kinase superfamily protein;best_blast_hit_sprot=sp|F4JEQ2|PBL23_ARATH Probable serine/threonine-protein kinase PBL23;best_blast_hit_trembl_plants=tr|A0A1J7GTD6|A0A1J7GTD6_LUPAN Uncharacterized protein LjG1.1_chr3 PGSB exon 38815850 38815854 . - .
LotjaGi3g1v0240000	OG0009247	115: miR156, miR157, miR535	Lj	LotjaGi3g1v0240000	miR156c_2-5p	Gene	Lj		Kinase family protein;interpro_id=IPR011009 (Protein kinase-like domain);gene_ontology_id=GO:0000166, GO:0004672, GO:0004674, GO:0005524, GO:0005886, GO:0006468, GO:0016020, GO:0016021, GO:0016301, GO:0016310;best_blast_hit_tair=AT3G58690.1 Protein kinase superfamily protein;best_blast_hit_sprot=sp|F4JEQ2|PBL23_ARATH Probable serine/threonine-protein kinase PBL23;best_blast_hit_trembl_plants=tr|A0A0B2RUL3|A0A0B2RUL3_GLYSO Serine/threonine-protein kinase PBS1 LjG1.1_chr3 PGSB three_prime_UTR 38815411 38815872 . - . , Kinase family protein;interpro_id=IPR011009 (Protein kinase-like domain);gene_ontology_id=GO:0000166, GO:0004672, GO:0004674, GO:0005524, GO:0005886, GO:0006468, GO:0016020, GO:0016021, GO:0016301, GO:0016310;best_blast_hit_tair=AT3G58690.1 Protein kinase superfamily protein;best_blast_hit_sprot=sp|F4JEQ2|PBL23_ARATH Probable serine/threonine-protein kinase PBL23;best_blast_hit_trembl_plants=tr|A0A1J7GTD6|A0A1J7GTD6_LUPAN Uncharacterized protein LjG1.1_chr3 PGSB exon 38815850 38815854 . - .
LotjaGi3g1v0240000	OG0009247	206: miR408	Lj	LotjaGi3g1v0240000	miR408_3-5p	Gene	Lj		Kinase family protein;interpro_id=IPR011009 (Protein kinase-like domain);gene_ontology_id=GO:0000166, GO:0004672, GO:0004674, GO:0005524, GO:0005886, GO:0006468, GO:0016020, GO:0016021, GO:0016301, GO:0016310;best_blast_hit_tair=AT3G58690.1 Protein kinase superfamily protein;best_blast_hit_sprot=sp|F4JEQ2|PBL23_ARATH Probable serine/threonine-protein kinase PBL23;best_blast_hit_trembl_plants=tr|A0A0B2RUL3|A0A0B2RUL3_GLYSO Serine/threonine-protein kinase PBS1 LjG1.1_chr3 PGSB three_prime_UTR 38815411 38815872 . - . , Kinase family protein;interpro_id=IPR011009 (Protein kinase-like domain);gene_ontology_id=GO:0000166, GO:0004672, GO:0004674, GO:0005524, GO:0005886, GO:0006468, GO:0016020, GO:0016021, GO:0016301, GO:0016310;best_blast_hit_tair=AT3G58690.1 Protein kinase superfamily protein;best_blast_hit_sprot=sp|F4JEQ2|PBL23_ARATH Probable serine/threonine-protein kinase PBL23;best_blast_hit_trembl_plants=tr|A0A1J7GTD6|A0A1J7GTD6_LUPAN Uncharacterized protein LjG1.1_chr3 PGSB exon 38815850 38815854 . - .
LotjaGi3g1v0240000	OG0009247	39: miR2111	Lj	LotjaGi3g1v0240000	miR2111_4-3p	Gene	Lj		Kinase family protein;interpro_id=IPR011009 (Protein kinase-like domain);gene_ontology_id=GO:0000166, GO:0004672, GO:0004674, GO:0005524, GO:0005886, GO:0006468, GO:0016020, GO:0016021, GO:0016301, GO:0016310;best_blast_hit_tair=AT3G58690.1 Protein kinase superfamily protein;best_blast_hit_sprot=sp|F4JEQ2|PBL23_ARATH Probable serine/threonine-protein kinase PBL23;best_blast_hit_trembl_plants=tr|A0A0B2RUL3|A0A0B2RUL3_GLYSO Serine/threonine-protein kinase PBS1 LjG1.1_chr3 PGSB three_prime_UTR 38815411 38815872 . - . , Kinase family protein;interpro_id=IPR011009 (Protein kinase-like domain);gene_ontology_id=GO:0000166, GO:0004672, GO:0004674, GO:0005524, GO:0005886, GO:0006468, GO:0016020, GO:0016021, GO:0016301, GO:0016310;best_blast_hit_tair=AT3G58690.1 Protein kinase superfamily protein;best_blast_hit_sprot=sp|F4JEQ2|PBL23_ARATH Probable serine/threonine-protein kinase PBL23;best_blast_hit_trembl_plants=tr|A0A1J7GTD6|A0A1J7GTD6_LUPAN Uncharacterized protein LjG1.1_chr3 PGSB exon 38815850 38815854 . - .
LotjaGi3g1v0240000	OG0009247	199: miR165, miR166	Lj	LotjaGi3g1v0240000	miR166_6-3p	Gene	Lj		Kinase family protein;interpro_id=IPR011009 (Protein kinase-like domain);gene_ontology_id=GO:0000166, GO:0004672, GO:0004674, GO:0005524, GO:0005886, GO:0006468, GO:0016020, GO:0016021, GO:0016301, GO:0016310;best_blast_hit_tair=AT3G58690.1 Protein kinase superfamily protein;best_blast_hit_sprot=sp|F4JEQ2|PBL23_ARATH Probable serine/threonine-protein kinase PBL23;best_blast_hit_trembl_plants=tr|A0A0B2RUL3|A0A0B2RUL3_GLYSO Serine/threonine-protein kinase PBS1 LjG1.1_chr3 PGSB three_prime_UTR 38815411 38815872 . - . , Kinase family protein;interpro_id=IPR011009 (Protein kinase-like domain);gene_ontology_id=GO:0000166, GO:0004672, GO:0004674, GO:0005524, GO:0005886, GO:0006468, GO:0016020, GO:0016021, GO:0016301, GO:0016310;best_blast_hit_tair=AT3G58690.1 Protein kinase superfamily protein;best_blast_hit_sprot=sp|F4JEQ2|PBL23_ARATH Probable serine/threonine-protein kinase PBL23;best_blast_hit_trembl_plants=tr|A0A1J7GTD6|A0A1J7GTD6_LUPAN Uncharacterized protein LjG1.1_chr3 PGSB exon 38815850 38815854 . - .
LotjaGi3g1v0240000	OG0009247	49: miR164	Lj	LotjaGi3g1v0240000	miR164_10-5p	Gene	Lj		Kinase family protein;interpro_id=IPR011009 (Protein kinase-like domain);gene_ontology_id=GO:0000166, GO:0004672, GO:0004674, GO:0005524, GO:0005886, GO:0006468, GO:0016020, GO:0016021, GO:0016301, GO:0016310;best_blast_hit_tair=AT3G58690.1 Protein kinase superfamily protein;best_blast_hit_sprot=sp|F4JEQ2|PBL23_ARATH Probable serine/threonine-protein kinase PBL23;best_blast_hit_trembl_plants=tr|A0A0B2RUL3|A0A0B2RUL3_GLYSO Serine/threonine-protein kinase PBS1 LjG1.1_chr3 PGSB three_prime_UTR 38815411 38815872 . - . , Kinase family protein;interpro_id=IPR011009 (Protein kinase-like domain);gene_ontology_id=GO:0000166, GO:0004672, GO:0004674, GO:0005524, GO:0005886, GO:0006468, GO:0016020, GO:0016021, GO:0016301, GO:0016310;best_blast_hit_tair=AT3G58690.1 Protein kinase superfamily protein;best_blast_hit_sprot=sp|F4JEQ2|PBL23_ARATH Probable serine/threonine-protein kinase PBL23;best_blast_hit_trembl_plants=tr|A0A1J7GTD6|A0A1J7GTD6_LUPAN Uncharacterized protein LjG1.1_chr3 PGSB exon 38815850 38815854 . - .
LotjaGi3g1v0240000	OG0009247	206: miR408	Lj	LotjaGi3g1v0240000	miR408_1-5p	Gene	Lj		Kinase family protein;interpro_id=IPR011009 (Protein kinase-like domain);gene_ontology_id=GO:0000166, GO:0004672, GO:0004674, GO:0005524, GO:0005886, GO:0006468, GO:0016020, GO:0016021, GO:0016301, GO:0016310;best_blast_hit_tair=AT3G58690.1 Protein kinase superfamily protein;best_blast_hit_sprot=sp|F4JEQ2|PBL23_ARATH Probable serine/threonine-protein kinase PBL23;best_blast_hit_trembl_plants=tr|A0A0B2RUL3|A0A0B2RUL3_GLYSO Serine/threonine-protein kinase PBS1 LjG1.1_chr3 PGSB three_prime_UTR 38815411 38815872 . - . , Kinase family protein;interpro_id=IPR011009 (Protein kinase-like domain);gene_ontology_id=GO:0000166, GO:0004672, GO:0004674, GO:0005524, GO:0005886, GO:0006468, GO:0016020, GO:0016021, GO:0016301, GO:0016310;best_blast_hit_tair=AT3G58690.1 Protein kinase superfamily protein;best_blast_hit_sprot=sp|F4JEQ2|PBL23_ARATH Probable serine/threonine-protein kinase PBL23;best_blast_hit_trembl_plants=tr|A0A1J7GTD6|A0A1J7GTD6_LUPAN Uncharacterized protein LjG1.1_chr3 PGSB exon 38815850 38815854 . - .
LotjaGi3g1v0240000	OG0009247	137: miR1426, miR172	Lj	LotjaGi3g1v0240000	miR172_8-3p	Gene	Lj		Kinase family protein;interpro_id=IPR011009 (Protein kinase-like domain);gene_ontology_id=GO:0000166, GO:0004672, GO:0004674, GO:0005524, GO:0005886, GO:0006468, GO:0016020, GO:0016021, GO:0016301, GO:0016310;best_blast_hit_tair=AT3G58690.1 Protein kinase superfamily protein;best_blast_hit_sprot=sp|F4JEQ2|PBL23_ARATH Probable serine/threonine-protein kinase PBL23;best_blast_hit_trembl_plants=tr|A0A0B2RUL3|A0A0B2RUL3_GLYSO Serine/threonine-protein kinase PBS1 LjG1.1_chr3 PGSB three_prime_UTR 38815411 38815872 . - . , Kinase family protein;interpro_id=IPR011009 (Protein kinase-like domain);gene_ontology_id=GO:0000166, GO:0004672, GO:0004674, GO:0005524, GO:0005886, GO:0006468, GO:0016020, GO:0016021, GO:0016301, GO:0016310;best_blast_hit_tair=AT3G58690.1 Protein kinase superfamily protein;best_blast_hit_sprot=sp|F4JEQ2|PBL23_ARATH Probable serine/threonine-protein kinase PBL23;best_blast_hit_trembl_plants=tr|A0A1J7GTD6|A0A1J7GTD6_LUPAN Uncharacterized protein LjG1.1_chr3 PGSB exon 38815850 38815854 . - .
LotjaGi3g1v0240000	OG0009247	206: miR408	Lj	LotjaGi3g1v0240000	miR408_3-5p	Gene	Lj		Kinase family protein;interpro_id=IPR011009 (Protein kinase-like domain);gene_ontology_id=GO:0000166, GO:0004672, GO:0004674, GO:0005524, GO:0005886, GO:0006468, GO:0016020, GO:0016021, GO:0016301, GO:0016310;best_blast_hit_tair=AT3G58690.1 Protein kinase superfamily protein;best_blast_hit_sprot=sp|F4JEQ2|PBL23_ARATH Probable serine/threonine-protein kinase PBL23;best_blast_hit_trembl_plants=tr|A0A0B2RUL3|A0A0B2RUL3_GLYSO Serine/threonine-protein kinase PBS1 LjG1.1_chr3 PGSB three_prime_UTR 38815411 38815872 . - . , Kinase family protein;interpro_id=IPR011009 (Protein kinase-like domain);gene_ontology_id=GO:0000166, GO:0004672, GO:0004674, GO:0005524, GO:0005886, GO:0006468, GO:0016020, GO:0016021, GO:0016301, GO:0016310;best_blast_hit_tair=AT3G58690.1 Protein kinase superfamily protein;best_blast_hit_sprot=sp|F4JEQ2|PBL23_ARATH Probable serine/threonine-protein kinase PBL23;best_blast_hit_trembl_plants=tr|A0A1J7GTD6|A0A1J7GTD6_LUPAN Uncharacterized protein LjG1.1_chr3 PGSB exon 38815850 38815854 . - .
LotjaGi3g1v0240000	OG0009247	137: miR1426, miR172	Lj	LotjaGi3g1v0240000	miR172_5-3p	Gene	Lj		Kinase family protein;interpro_id=IPR011009 (Protein kinase-like domain);gene_ontology_id=GO:0000166, GO:0004672, GO:0004674, GO:0005524, GO:0005886, GO:0006468, GO:0016020, GO:0016021, GO:0016301, GO:0016310;best_blast_hit_tair=AT3G58690.1 Protein kinase superfamily protein;best_blast_hit_sprot=sp|F4JEQ2|PBL23_ARATH Probable serine/threonine-protein kinase PBL23;best_blast_hit_trembl_plants=tr|A0A0B2RUL3|A0A0B2RUL3_GLYSO Serine/threonine-protein kinase PBS1 LjG1.1_chr3 PGSB three_prime_UTR 38815411 38815872 . - . , Kinase family protein;interpro_id=IPR011009 (Protein kinase-like domain);gene_ontology_id=GO:0000166, GO:0004672, GO:0004674, GO:0005524, GO:0005886, GO:0006468, GO:0016020, GO:0016021, GO:0016301, GO:0016310;best_blast_hit_tair=AT3G58690.1 Protein kinase superfamily protein;best_blast_hit_sprot=sp|F4JEQ2|PBL23_ARATH Probable serine/threonine-protein kinase PBL23;best_blast_hit_trembl_plants=tr|A0A1J7GTD6|A0A1J7GTD6_LUPAN Uncharacterized protein LjG1.1_chr3 PGSB exon 38815850 38815854 . - .
LotjaGi3g1v0240000	OG0009247	204: novel_miRNA_26, novel_miRNA_27, novel_miRNA_28	Lj	LotjaGi3g1v0240000	novel_miRNA_26-5p	Gene	Lj		Kinase family protein;interpro_id=IPR011009 (Protein kinase-like domain);gene_ontology_id=GO:0000166, GO:0004672, GO:0004674, GO:0005524, GO:0005886, GO:0006468, GO:0016020, GO:0016021, GO:0016301, GO:0016310;best_blast_hit_tair=AT3G58690.1 Protein kinase superfamily protein;best_blast_hit_sprot=sp|F4JEQ2|PBL23_ARATH Probable serine/threonine-protein kinase PBL23;best_blast_hit_trembl_plants=tr|A0A0B2RUL3|A0A0B2RUL3_GLYSO Serine/threonine-protein kinase PBS1 LjG1.1_chr3 PGSB three_prime_UTR 38815411 38815872 . - . , Kinase family protein;interpro_id=IPR011009 (Protein kinase-like domain);gene_ontology_id=GO:0000166, GO:0004672, GO:0004674, GO:0005524, GO:0005886, GO:0006468, GO:0016020, GO:0016021, GO:0016301, GO:0016310;best_blast_hit_tair=AT3G58690.1 Protein kinase superfamily protein;best_blast_hit_sprot=sp|F4JEQ2|PBL23_ARATH Probable serine/threonine-protein kinase PBL23;best_blast_hit_trembl_plants=tr|A0A1J7GTD6|A0A1J7GTD6_LUPAN Uncharacterized protein LjG1.1_chr3 PGSB exon 38815850 38815854 . - .
LotjaGi3g1v0240000	OG0009247	381: miR5815, novel_miRNA_10	Lj	LotjaGi3g1v0240000	novel_miRNA_10-5p	Gene	Lj		Kinase family protein;interpro_id=IPR011009 (Protein kinase-like domain);gene_ontology_id=GO:0000166, GO:0004672, GO:0004674, GO:0005524, GO:0005886, GO:0006468, GO:0016020, GO:0016021, GO:0016301, GO:0016310;best_blast_hit_tair=AT3G58690.1 Protein kinase superfamily protein;best_blast_hit_sprot=sp|F4JEQ2|PBL23_ARATH Probable serine/threonine-protein kinase PBL23;best_blast_hit_trembl_plants=tr|A0A0B2RUL3|A0A0B2RUL3_GLYSO Serine/threonine-protein kinase PBS1 LjG1.1_chr3 PGSB three_prime_UTR 38815411 38815872 . - . , Kinase family protein;interpro_id=IPR011009 (Protein kinase-like domain);gene_ontology_id=GO:0000166, GO:0004672, GO:0004674, GO:0005524, GO:0005886, GO:0006468, GO:0016020, GO:0016021, GO:0016301, GO:0016310;best_blast_hit_tair=AT3G58690.1 Protein kinase superfamily protein;best_blast_hit_sprot=sp|F4JEQ2|PBL23_ARATH Probable serine/threonine-protein kinase PBL23;best_blast_hit_trembl_plants=tr|A0A1J7GTD6|A0A1J7GTD6_LUPAN Uncharacterized protein LjG1.1_chr3 PGSB exon 38815850 38815854 . - .
LotjaGi3g1v0240000	OG0009247	137: miR1426, miR172	Lj	LotjaGi3g1v0240000	miR172_2-3p	Gene	Lj		Kinase family protein;interpro_id=IPR011009 (Protein kinase-like domain);gene_ontology_id=GO:0000166, GO:0004672, GO:0004674, GO:0005524, GO:0005886, GO:0006468, GO:0016020, GO:0016021, GO:0016301, GO:0016310;best_blast_hit_tair=AT3G58690.1 Protein kinase superfamily protein;best_blast_hit_sprot=sp|F4JEQ2|PBL23_ARATH Probable serine/threonine-protein kinase PBL23;best_blast_hit_trembl_plants=tr|A0A0B2RUL3|A0A0B2RUL3_GLYSO Serine/threonine-protein kinase PBS1 LjG1.1_chr3 PGSB three_prime_UTR 38815411 38815872 . - . , Kinase family protein;interpro_id=IPR011009 (Protein kinase-like domain);gene_ontology_id=GO:0000166, GO:0004672, GO:0004674, GO:0005524, GO:0005886, GO:0006468, GO:0016020, GO:0016021, GO:0016301, GO:0016310;best_blast_hit_tair=AT3G58690.1 Protein kinase superfamily protein;best_blast_hit_sprot=sp|F4JEQ2|PBL23_ARATH Probable serine/threonine-protein kinase PBL23;best_blast_hit_trembl_plants=tr|A0A1J7GTD6|A0A1J7GTD6_LUPAN Uncharacterized protein LjG1.1_chr3 PGSB exon 38815850 38815854 . - .
LotjaGi3g1v0240200	OG0004367	169: miR1507	Lj	LotjaGi3g1v0240200	miR1507_1-5p	Gene	Lj		Multiprotein-bridging factor, putative;interpro_id=IPR010982 (Lambda repressor-like%2C DNA-binding domain), IPR013729 (Multiprotein bridging factor 1%2C N-terminal);gene_ontology_id=GO:0003677, GO:0043565;best_blast_hit_tair=AT2G42680.1 multiprotein bridging factor 1A;best_blast_hit_sprot=sp|Q9SJI8|MBF1A_ARATH Multiprotein-bridging factor 1a;best_blast_hit_trembl_plants=tr|I3T5E9|I3T5E9_LOTJA Uncharacterized protein LjG1.1_chr3 PGSB three_prime_UTR 38849616 38850336 . - .
LotjaGi3g1v0240200	OG0004367	586: miR156	Lj	LotjaGi3g1v0240200	miR156b_1-3p	Gene	Lj		Multiprotein-bridging factor, putative;interpro_id=IPR010982 (Lambda repressor-like%2C DNA-binding domain), IPR013729 (Multiprotein bridging factor 1%2C N-terminal);gene_ontology_id=GO:0003677, GO:0043565;best_blast_hit_tair=AT2G42680.1 multiprotein bridging factor 1A;best_blast_hit_sprot=sp|Q9SJI8|MBF1A_ARATH Multiprotein-bridging factor 1a;best_blast_hit_trembl_plants=tr|I3T5E9|I3T5E9_LOTJA Uncharacterized protein LjG1.1_chr3 PGSB three_prime_UTR 38849616 38850336 . - .
LotjaGi3g1v0240200	OG0004367	428: novel_miRNA_17	Lj	LotjaGi3g1v0240200	novel_miRNA_17-5p	Gene	Lj		Multiprotein-bridging factor, putative;interpro_id=IPR010982 (Lambda repressor-like%2C DNA-binding domain), IPR013729 (Multiprotein bridging factor 1%2C N-terminal);gene_ontology_id=GO:0003677, GO:0043565;best_blast_hit_tair=AT2G42680.1 multiprotein bridging factor 1A;best_blast_hit_sprot=sp|Q9SJI8|MBF1A_ARATH Multiprotein-bridging factor 1a;best_blast_hit_trembl_plants=tr|I3T5E9|I3T5E9_LOTJA Uncharacterized protein LjG1.1_chr3 PGSB three_prime_UTR 38849616 38850336 . - .
LotjaGi3g1v0240200	OG0004367	94: novel_miRNA_11	Lj	LotjaGi3g1v0240200	novel_miRNA_11-5p	Gene	Lj		Multiprotein-bridging factor, putative;interpro_id=IPR010982 (Lambda repressor-like%2C DNA-binding domain), IPR013729 (Multiprotein bridging factor 1%2C N-terminal);gene_ontology_id=GO:0003677, GO:0043565;best_blast_hit_tair=AT2G42680.1 multiprotein bridging factor 1A;best_blast_hit_sprot=sp|Q9SJI8|MBF1A_ARATH Multiprotein-bridging factor 1a;best_blast_hit_trembl_plants=tr|I3T5E9|I3T5E9_LOTJA Uncharacterized protein LjG1.1_chr3 PGSB three_prime_UTR 38849616 38850336 . - .
LotjaGi3g1v0240200	OG0004367	143: novel_miRNA_2	Lj	LotjaGi3g1v0240200	novel_miRNA_2-3p	Gene	Lj		Multiprotein-bridging factor, putative;interpro_id=IPR010982 (Lambda repressor-like%2C DNA-binding domain), IPR013729 (Multiprotein bridging factor 1%2C N-terminal);gene_ontology_id=GO:0003677, GO:0043565;best_blast_hit_tair=AT2G42680.1 multiprotein bridging factor 1A;best_blast_hit_sprot=sp|Q9SJI8|MBF1A_ARATH Multiprotein-bridging factor 1a;best_blast_hit_trembl_plants=tr|I3T5E9|I3T5E9_LOTJA Uncharacterized protein LjG1.1_chr3 PGSB three_prime_UTR 38849616 38850336 . - .
LotjaGi3g1v0240200	OG0004367	115: miR156, miR157, miR535	Lj	LotjaGi3g1v0240200	miR156c_2-5p	Gene	Lj		Multiprotein-bridging factor, putative;interpro_id=IPR010982 (Lambda repressor-like%2C DNA-binding domain), IPR013729 (Multiprotein bridging factor 1%2C N-terminal);gene_ontology_id=GO:0003677, GO:0043565;best_blast_hit_tair=AT2G42680.1 multiprotein bridging factor 1A;best_blast_hit_sprot=sp|Q9SJI8|MBF1A_ARATH Multiprotein-bridging factor 1a;best_blast_hit_trembl_plants=tr|I3T5E9|I3T5E9_LOTJA Uncharacterized protein LjG1.1_chr3 PGSB three_prime_UTR 38849616 38850336 . - .
LotjaGi3g1v0240200	OG0004367	241: novel_miRNA_46	Lj	LotjaGi3g1v0240200	novel_miRNA_46-3p	Gene	Lj		Multiprotein-bridging factor, putative;interpro_id=IPR010982 (Lambda repressor-like%2C DNA-binding domain), IPR013729 (Multiprotein bridging factor 1%2C N-terminal);gene_ontology_id=GO:0003677, GO:0043565;best_blast_hit_tair=AT2G42680.1 multiprotein bridging factor 1A;best_blast_hit_sprot=sp|Q9SJI8|MBF1A_ARATH Multiprotein-bridging factor 1a;best_blast_hit_trembl_plants=tr|I3T5E9|I3T5E9_LOTJA Uncharacterized protein LjG1.1_chr3 PGSB three_prime_UTR 38849616 38850336 . - .
LotjaGi3g1v0240200	OG0004367	264: miR11123	Lj	LotjaGi3g1v0240200	miR11123_1-3p	Gene	Lj		Multiprotein-bridging factor, putative;interpro_id=IPR010982 (Lambda repressor-like%2C DNA-binding domain), IPR013729 (Multiprotein bridging factor 1%2C N-terminal);gene_ontology_id=GO:0003677, GO:0043565;best_blast_hit_tair=AT2G42680.1 multiprotein bridging factor 1A;best_blast_hit_sprot=sp|Q9SJI8|MBF1A_ARATH Multiprotein-bridging factor 1a;best_blast_hit_trembl_plants=tr|I3T5E9|I3T5E9_LOTJA Uncharacterized protein LjG1.1_chr3 PGSB three_prime_UTR 38849616 38850336 . - .
LotjaGi3g1v0240200	OG0004367	744: miR399	Lj	LotjaGi3g1v0240200	miR399_14-5p	Gene	Lj		Multiprotein-bridging factor, putative;interpro_id=IPR010982 (Lambda repressor-like%2C DNA-binding domain), IPR013729 (Multiprotein bridging factor 1%2C N-terminal);gene_ontology_id=GO:0003677, GO:0043565;best_blast_hit_tair=AT2G42680.1 multiprotein bridging factor 1A;best_blast_hit_sprot=sp|Q9SJI8|MBF1A_ARATH Multiprotein-bridging factor 1a;best_blast_hit_trembl_plants=tr|I3T5E9|I3T5E9_LOTJA Uncharacterized protein LjG1.1_chr3 PGSB three_prime_UTR 38849616 38850336 . - .
LotjaGi3g1v0240200	OG0004367	407: novel_miRNA_61	Lj	LotjaGi3g1v0240200	novel_miRNA_61-5p	Gene	Lj		Multiprotein-bridging factor, putative;interpro_id=IPR010982 (Lambda repressor-like%2C DNA-binding domain), IPR013729 (Multiprotein bridging factor 1%2C N-terminal);gene_ontology_id=GO:0003677, GO:0043565;best_blast_hit_tair=AT2G42680.1 multiprotein bridging factor 1A;best_blast_hit_sprot=sp|Q9SJI8|MBF1A_ARATH Multiprotein-bridging factor 1a;best_blast_hit_trembl_plants=tr|I3T5E9|I3T5E9_LOTJA Uncharacterized protein LjG1.1_chr3 PGSB three_prime_UTR 38849616 38850336 . - .
LotjaGi3g1v0240200	OG0004367	610: miR11124	Lj	LotjaGi3g1v0240200	miR11124_1-3p	Gene	Lj		Multiprotein-bridging factor, putative;interpro_id=IPR010982 (Lambda repressor-like%2C DNA-binding domain), IPR013729 (Multiprotein bridging factor 1%2C N-terminal);gene_ontology_id=GO:0003677, GO:0043565;best_blast_hit_tair=AT2G42680.1 multiprotein bridging factor 1A;best_blast_hit_sprot=sp|Q9SJI8|MBF1A_ARATH Multiprotein-bridging factor 1a;best_blast_hit_trembl_plants=tr|I3T5E9|I3T5E9_LOTJA Uncharacterized protein LjG1.1_chr3 PGSB three_prime_UTR 38849616 38850336 . - .
LotjaGi3g1v0240200	OG0004367	220: miR398	Lj	LotjaGi3g1v0240200	miR398_2-5p	Gene	Lj		Multiprotein-bridging factor, putative;interpro_id=IPR010982 (Lambda repressor-like%2C DNA-binding domain), IPR013729 (Multiprotein bridging factor 1%2C N-terminal);gene_ontology_id=GO:0003677, GO:0043565;best_blast_hit_tair=AT2G42680.1 multiprotein bridging factor 1A;best_blast_hit_sprot=sp|Q9SJI8|MBF1A_ARATH Multiprotein-bridging factor 1a;best_blast_hit_trembl_plants=tr|I3T5E9|I3T5E9_LOTJA Uncharacterized protein LjG1.1_chr3 PGSB three_prime_UTR 38849616 38850336 . - .
LotjaGi3g1v0240200	OG0004367	445: miR166	Lj	LotjaGi3g1v0240200	miR166_2-5p	Gene	Lj		Multiprotein-bridging factor, putative;interpro_id=IPR010982 (Lambda repressor-like%2C DNA-binding domain), IPR013729 (Multiprotein bridging factor 1%2C N-terminal);gene_ontology_id=GO:0003677, GO:0043565;best_blast_hit_tair=AT2G42680.1 multiprotein bridging factor 1A;best_blast_hit_sprot=sp|Q9SJI8|MBF1A_ARATH Multiprotein-bridging factor 1a;best_blast_hit_trembl_plants=tr|I3T5E9|I3T5E9_LOTJA Uncharacterized protein LjG1.1_chr3 PGSB three_prime_UTR 38849616 38850336 . - .
LotjaGi3g1v0240200	OG0004367	523: miR11124	Lj	LotjaGi3g1v0240200	miR11124_1-5p	Gene	Lj		Multiprotein-bridging factor, putative;interpro_id=IPR010982 (Lambda repressor-like%2C DNA-binding domain), IPR013729 (Multiprotein bridging factor 1%2C N-terminal);gene_ontology_id=GO:0003677, GO:0043565;best_blast_hit_tair=AT2G42680.1 multiprotein bridging factor 1A;best_blast_hit_sprot=sp|Q9SJI8|MBF1A_ARATH Multiprotein-bridging factor 1a;best_blast_hit_trembl_plants=tr|I3T5E9|I3T5E9_LOTJA Uncharacterized protein LjG1.1_chr3 PGSB three_prime_UTR 38849616 38850336 . - .
LotjaGi3g1v0240200	OG0004367	24: miR5654, novel_miRNA_16	Lj	LotjaGi3g1v0240200	novel_miRNA_16-3p	Gene	Lj		Multiprotein-bridging factor, putative;interpro_id=IPR010982 (Lambda repressor-like%2C DNA-binding domain), IPR013729 (Multiprotein bridging factor 1%2C N-terminal);gene_ontology_id=GO:0003677, GO:0043565;best_blast_hit_tair=AT2G42680.1 multiprotein bridging factor 1A;best_blast_hit_sprot=sp|Q9SJI8|MBF1A_ARATH Multiprotein-bridging factor 1a;best_blast_hit_trembl_plants=tr|I3T5E9|I3T5E9_LOTJA Uncharacterized protein LjG1.1_chr3 PGSB three_prime_UTR 38849616 38850336 . - .
LotjaGi3g1v0240200	OG0004367	737: novel_miRNA_11	Lj	LotjaGi3g1v0240200	novel_miRNA_11-3p	Gene	Lj		Multiprotein-bridging factor, putative;interpro_id=IPR010982 (Lambda repressor-like%2C DNA-binding domain), IPR013729 (Multiprotein bridging factor 1%2C N-terminal);gene_ontology_id=GO:0003677, GO:0043565;best_blast_hit_tair=AT2G42680.1 multiprotein bridging factor 1A;best_blast_hit_sprot=sp|Q9SJI8|MBF1A_ARATH Multiprotein-bridging factor 1a;best_blast_hit_trembl_plants=tr|I3T5E9|I3T5E9_LOTJA Uncharacterized protein LjG1.1_chr3 PGSB three_prime_UTR 38849616 38850336 . - .
LotjaGi3g1v0240200	OG0004367	750: miR159, miR319	Lj	LotjaGi3g1v0240200	miR319_1-5p	Gene	Lj		Multiprotein-bridging factor, putative;interpro_id=IPR010982 (Lambda repressor-like%2C DNA-binding domain), IPR013729 (Multiprotein bridging factor 1%2C N-terminal);gene_ontology_id=GO:0003677, GO:0043565;best_blast_hit_tair=AT2G42680.1 multiprotein bridging factor 1A;best_blast_hit_sprot=sp|Q9SJI8|MBF1A_ARATH Multiprotein-bridging factor 1a;best_blast_hit_trembl_plants=tr|I3T5E9|I3T5E9_LOTJA Uncharacterized protein LjG1.1_chr3 PGSB three_prime_UTR 38849616 38850336 . - .
LotjaGi3g1v0240200	OG0004367	7: miR395	Lj	LotjaGi3g1v0240200	miR395_6-5p	Gene	Lj		Multiprotein-bridging factor, putative;interpro_id=IPR010982 (Lambda repressor-like%2C DNA-binding domain), IPR013729 (Multiprotein bridging factor 1%2C N-terminal);gene_ontology_id=GO:0003677, GO:0043565;best_blast_hit_tair=AT2G42680.1 multiprotein bridging factor 1A;best_blast_hit_sprot=sp|Q9SJI8|MBF1A_ARATH Multiprotein-bridging factor 1a;best_blast_hit_trembl_plants=tr|I3T5E9|I3T5E9_LOTJA Uncharacterized protein LjG1.1_chr3 PGSB three_prime_UTR 38849616 38850336 . - .
LotjaGi3g1v0240200	OG0004367	586: miR156	Lj	LotjaGi3g1v0240200	miR156e_1-3p	Gene	Lj		Multiprotein-bridging factor, putative;interpro_id=IPR010982 (Lambda repressor-like%2C DNA-binding domain), IPR013729 (Multiprotein bridging factor 1%2C N-terminal);gene_ontology_id=GO:0003677, GO:0043565;best_blast_hit_tair=AT2G42680.1 multiprotein bridging factor 1A;best_blast_hit_sprot=sp|Q9SJI8|MBF1A_ARATH Multiprotein-bridging factor 1a;best_blast_hit_trembl_plants=tr|I3T5E9|I3T5E9_LOTJA Uncharacterized protein LjG1.1_chr3 PGSB three_prime_UTR 38849616 38850336 . - .
LotjaGi3g1v0240300	OG0002303	6: miR166, miR5154, novel_miRNA_64	Lj	LotjaGi3g1v0240300	novel_miRNA_64-3p	Gene	Lj		2-aminoethanethiol dioxygenase;interpro_id=IPR011051 (RmlC-like cupin domain), IPR012864 (Cysteine oxygenase/2-aminoethanethiol dioxygenase);gene_ontology_id=N.A.;best_blast_hit_tair=AT2G42670.1 2-aminoethanethiol dioxygenase, putative (DUF1637);best_blast_hit_sprot=sp|Q9SJI9|PCO4_ARATH Plant cysteine oxidase 4;best_blast_hit_trembl_plants=tr|I1LUN6|I1LUN6_SOYBN Uncharacterized protein LjG1.1_chr3 PGSB exon 38874343 38874513 . + . , 2-aminoethanethiol dioxygenase;interpro_id=N.A.;gene_ontology_id=N.A.;best_blast_hit_tair=AT2G42670.1 2-aminoethanethiol dioxygenase, putative (DUF1637);best_blast_hit_sprot=sp|Q9SJI9|PCO4_ARATH Plant cysteine oxidase 4;best_blast_hit_trembl_plants=tr|I1LUN6|I1LUN6_SOYBN Uncharacterized protein LjG1.1_chr3 PGSB exon 38875318 38875420 . + .
LotjaGi3g1v0240300	OG0002303	163: novel_miRNA_24	Lj	LotjaGi3g1v0240300	novel_miRNA_24-5p	Gene	Lj		2-aminoethanethiol dioxygenase;interpro_id=IPR011051 (RmlC-like cupin domain), IPR012864 (Cysteine oxygenase/2-aminoethanethiol dioxygenase);gene_ontology_id=N.A.;best_blast_hit_tair=AT2G42670.1 2-aminoethanethiol dioxygenase, putative (DUF1637);best_blast_hit_sprot=sp|Q9SJI9|PCO4_ARATH Plant cysteine oxidase 4;best_blast_hit_trembl_plants=tr|I1LUN6|I1LUN6_SOYBN Uncharacterized protein LjG1.1_chr3 PGSB exon 38874343 38874513 . + . , 2-aminoethanethiol dioxygenase;interpro_id=N.A.;gene_ontology_id=N.A.;best_blast_hit_tair=AT2G42670.1 2-aminoethanethiol dioxygenase, putative (DUF1637);best_blast_hit_sprot=sp|Q9SJI9|PCO4_ARATH Plant cysteine oxidase 4;best_blast_hit_trembl_plants=tr|I1LUN6|I1LUN6_SOYBN Uncharacterized protein LjG1.1_chr3 PGSB exon 38875318 38875420 . + .
LotjaGi3g1v0240300	OG0002303	507: miR11076	Lj	LotjaGi3g1v0240300	miR11076_2-5p	Gene	Lj		2-aminoethanethiol dioxygenase;interpro_id=IPR011051 (RmlC-like cupin domain), IPR012864 (Cysteine oxygenase/2-aminoethanethiol dioxygenase);gene_ontology_id=N.A.;best_blast_hit_tair=AT2G42670.1 2-aminoethanethiol dioxygenase, putative (DUF1637);best_blast_hit_sprot=sp|Q9SJI9|PCO4_ARATH Plant cysteine oxidase 4;best_blast_hit_trembl_plants=tr|I1LUN6|I1LUN6_SOYBN Uncharacterized protein LjG1.1_chr3 PGSB exon 38874343 38874513 . + . , 2-aminoethanethiol dioxygenase;interpro_id=N.A.;gene_ontology_id=N.A.;best_blast_hit_tair=AT2G42670.1 2-aminoethanethiol dioxygenase, putative (DUF1637);best_blast_hit_sprot=sp|Q9SJI9|PCO4_ARATH Plant cysteine oxidase 4;best_blast_hit_trembl_plants=tr|I1LUN6|I1LUN6_SOYBN Uncharacterized protein LjG1.1_chr3 PGSB exon 38875318 38875420 . + .
LotjaGi3g1v0240300	OG0002303	241: novel_miRNA_46	Lj	LotjaGi3g1v0240300	novel_miRNA_46-3p	Gene	Lj		2-aminoethanethiol dioxygenase;interpro_id=IPR011051 (RmlC-like cupin domain), IPR012864 (Cysteine oxygenase/2-aminoethanethiol dioxygenase);gene_ontology_id=N.A.;best_blast_hit_tair=AT2G42670.1 2-aminoethanethiol dioxygenase, putative (DUF1637);best_blast_hit_sprot=sp|Q9SJI9|PCO4_ARATH Plant cysteine oxidase 4;best_blast_hit_trembl_plants=tr|I1LUN6|I1LUN6_SOYBN Uncharacterized protein LjG1.1_chr3 PGSB exon 38874343 38874513 . + . , 2-aminoethanethiol dioxygenase;interpro_id=N.A.;gene_ontology_id=N.A.;best_blast_hit_tair=AT2G42670.1 2-aminoethanethiol dioxygenase, putative (DUF1637);best_blast_hit_sprot=sp|Q9SJI9|PCO4_ARATH Plant cysteine oxidase 4;best_blast_hit_trembl_plants=tr|I1LUN6|I1LUN6_SOYBN Uncharacterized protein LjG1.1_chr3 PGSB exon 38875318 38875420 . + .
LotjaGi3g1v0240300	OG0002303	88: novel_miRNA_55	Lj	LotjaGi3g1v0240300	novel_miRNA_55-5p	Gene	Lj		2-aminoethanethiol dioxygenase;interpro_id=IPR011051 (RmlC-like cupin domain), IPR012864 (Cysteine oxygenase/2-aminoethanethiol dioxygenase);gene_ontology_id=N.A.;best_blast_hit_tair=AT2G42670.1 2-aminoethanethiol dioxygenase, putative (DUF1637);best_blast_hit_sprot=sp|Q9SJI9|PCO4_ARATH Plant cysteine oxidase 4;best_blast_hit_trembl_plants=tr|I1LUN6|I1LUN6_SOYBN Uncharacterized protein LjG1.1_chr3 PGSB exon 38874343 38874513 . + . , 2-aminoethanethiol dioxygenase;interpro_id=N.A.;gene_ontology_id=N.A.;best_blast_hit_tair=AT2G42670.1 2-aminoethanethiol dioxygenase, putative (DUF1637);best_blast_hit_sprot=sp|Q9SJI9|PCO4_ARATH Plant cysteine oxidase 4;best_blast_hit_trembl_plants=tr|I1LUN6|I1LUN6_SOYBN Uncharacterized protein LjG1.1_chr3 PGSB exon 38875318 38875420 . + .
LotjaGi3g1v0240400	OG0001866	243: miR11131	Lj	LotjaGi3g1v0240400	miR11131_1-5p	Gene	Lj		Myb family transcription factor family protein;interpro_id=IPR009057 (Homeobox domain-like);gene_ontology_id=GO:0003677, GO:0005634, GO:0006351, GO:0006355;best_blast_hit_tair=AT2G38300.1 myb-like HTH transcriptional regulator family protein;best_blast_hit_sprot=sp|Q700D9|MYBF_ARATH Putative Myb family transcription factor At1g14600;best_blast_hit_trembl_plants=tr|A0A072VAU2|A0A072VAU2_MEDTR Myb-like DNA-binding domain, shaqkyf class protein LjG1.1_chr3 PGSB exon 38907999 38908449 . + .
LotjaGi3g1v0240400	OG0001866	98: novel_miRNA_51	Lj	LotjaGi3g1v0240400	novel_miRNA_51-3p	Gene	Lj		Myb family transcription factor family protein;interpro_id=IPR009057 (Homeobox domain-like);gene_ontology_id=GO:0003677, GO:0005634, GO:0006351, GO:0006355;best_blast_hit_tair=AT2G38300.1 myb-like HTH transcriptional regulator family protein;best_blast_hit_sprot=sp|Q700D9|MYBF_ARATH Putative Myb family transcription factor At1g14600;best_blast_hit_trembl_plants=tr|A0A072VAU2|A0A072VAU2_MEDTR Myb-like DNA-binding domain, shaqkyf class protein LjG1.1_chr3 PGSB exon 38907999 38908449 . + .
LotjaGi3g1v0240400	OG0001866	512: miR2119	Lj	LotjaGi3g1v0240400	miR2119_2-3p	Gene	Lj		Myb family transcription factor family protein;interpro_id=IPR009057 (Homeobox domain-like);gene_ontology_id=GO:0003677, GO:0005634, GO:0006351, GO:0006355;best_blast_hit_tair=AT2G38300.1 myb-like HTH transcriptional regulator family protein;best_blast_hit_sprot=sp|Q700D9|MYBF_ARATH Putative Myb family transcription factor At1g14600;best_blast_hit_trembl_plants=tr|A0A072VAU2|A0A072VAU2_MEDTR Myb-like DNA-binding domain, shaqkyf class protein LjG1.1_chr3 PGSB exon 38907999 38908449 . + .
LotjaGi3g1v0240400	OG0001866	137: miR1426, miR172	Lj	LotjaGi3g1v0240400	miR172_2-3p	Gene	Lj		Myb family transcription factor family protein;interpro_id=IPR009057 (Homeobox domain-like);gene_ontology_id=GO:0003677, GO:0005634, GO:0006351, GO:0006355;best_blast_hit_tair=AT2G38300.1 myb-like HTH transcriptional regulator family protein;best_blast_hit_sprot=sp|Q700D9|MYBF_ARATH Putative Myb family transcription factor At1g14600;best_blast_hit_trembl_plants=tr|A0A072VAU2|A0A072VAU2_MEDTR Myb-like DNA-binding domain, shaqkyf class protein LjG1.1_chr3 PGSB exon 38907999 38908449 . + .
LotjaGi3g1v0240600	OG0000619	483: miR11134	Lj	LotjaGi3g1v0240600	miR11134_1-3p	Gene	Lj		arginine N-methyltransferase, putative (DUF688);interpro_id=IPR007789 (Protein of unknown function DUF688);gene_ontology_id=N.A.;best_blast_hit_tair=AT2G30990.1 arginine N-methyltransferase, putative (DUF688);best_blast_hit_sprot=sp|G5EEE9|GCY23_CAEEL Receptor-type guanylate cyclase gcy-23;best_blast_hit_trembl_plants=tr|A0A0B2R1R2|A0A0B2R1R2_GLYSO Uncharacterized protein LjG1.1_chr3 PGSB three_prime_UTR 38924428 38924789 . - .
LotjaGi3g1v0240700	OG0002299	322: miR160	Lj	LotjaGi3g1v0240700	miR160b_1-5p	Gene	Lj		Protein kinase, putative;interpro_id=IPR011009 (Protein kinase-like domain);gene_ontology_id=GO:0004672, GO:0004715, GO:0005524, GO:0006468, GO:0016301, GO:0016310, GO:0016740, GO:0018108;best_blast_hit_tair=AT3G58640.1 Mitogen activated protein kinase kinase kinase-like protein;best_blast_hit_sprot=sp|Q05609|CTR1_ARATH Serine/threonine-protein kinase CTR1;best_blast_hit_trembl_plants=tr|A0A072VME1|A0A072VME1_MEDTR MAP kinase kinase kinase-like protein LjG1.1_chr3 PGSB exon 38950404 38950756 . + . , Protein kinase, putative;interpro_id=IPR011009 (Protein kinase-like domain);gene_ontology_id=GO:0004672, GO:0004715, GO:0005524, GO:0006468, GO:0016301, GO:0016310, GO:0016740, GO:0018108;best_blast_hit_tair=AT3G58640.1 Mitogen activated protein kinase kinase kinase-like protein;best_blast_hit_sprot=sp|Q05609|CTR1_ARATH Serine/threonine-protein kinase CTR1;best_blast_hit_trembl_plants=tr|A0A0B2RUK5|A0A0B2RUK5_GLYSO Serine/threonine-protein kinase CTR1 LjG1.1_chr3 PGSB exon 38950441 38950756 . + . , Protein kinase, putative;interpro_id=N.A.;gene_ontology_id=GO:0004672, GO:0004715, GO:0005524, GO:0006468, GO:0016301, GO:0016310, GO:0016740, GO:0018108;best_blast_hit_tair=AT3G58640.1 Mitogen activated protein kinase kinase kinase-like protein;best_blast_hit_sprot=sp|Q05609|CTR1_ARATH Serine/threonine-protein kinase CTR1;best_blast_hit_trembl_plants=tr|A0A072VME1|A0A072VME1_MEDTR MAP kinase kinase kinase-like protein LjG1.1_chr3 PGSB exon 38950452 38950756 . + . , Protein kinase, putative;interpro_id=N.A.;gene_ontology_id=GO:0004672, GO:0004715, GO:0005524, GO:0006468, GO:0016301, GO:0016310, GO:0016740, GO:0018108;best_blast_hit_tair=AT3G58640.1 Mitogen activated protein kinase kinase kinase-like protein;best_blast_hit_sprot=sp|Q05609|CTR1_ARATH Serine/threonine-protein kinase CTR1;best_blast_hit_trembl_plants=tr|A0A072VME1|A0A072VME1_MEDTR MAP kinase kinase kinase-like protein LjG1.1_chr3 PGSB exon 38950461 38950756 . + . , Protein kinase, putative;interpro_id=N.A.;gene_ontology_id=GO:0004672, GO:0004715, GO:0005524, GO:0006468, GO:0016301, GO:0016310, GO:0016740, GO:0018108;best_blast_hit_tair=AT3G58640.1 Mitogen activated protein kinase kinase kinase-like protein;best_blast_hit_sprot=sp|Q05609|CTR1_ARATH Serine/threonine-protein kinase CTR1;best_blast_hit_trembl_plants=tr|A0A0B2RUK5|A0A0B2RUK5_GLYSO Serine/threonine-protein kinase CTR1 LjG1.1_chr3 PGSB exon 38950461 38950756 . + . , Protein kinase, putative;interpro_id=N.A.;gene_ontology_id=GO:0004672, GO:0004715, GO:0005524, GO:0006468, GO:0016301, GO:0016310, GO:0016740, GO:0018108;best_blast_hit_tair=AT3G58640.1 Mitogen activated protein kinase kinase kinase-like protein;best_blast_hit_sprot=sp|Q05609|CTR1_ARATH Serine/threonine-protein kinase CTR1;best_blast_hit_trembl_plants=tr|A0A0B2RUK5|A0A0B2RUK5_GLYSO Serine/threonine-protein kinase CTR1 LjG1.1_chr3 PGSB exon 38950517 38950756 . + . , Protein kinase, putative;interpro_id=IPR011009 (Protein kinase-like domain);gene_ontology_id=GO:0004672, GO:0004715, GO:0005524, GO:0006468, GO:0016301, GO:0016310, GO:0016740, GO:0018108;best_blast_hit_tair=AT3G58640.1 Mitogen activated protein kinase kinase kinase-like protein;best_blast_hit_sprot=sp|Q05609|CTR1_ARATH Serine/threonine-protein kinase CTR1;best_blast_hit_trembl_plants=tr|K7M2J3|K7M2J3_SOYBN Uncharacterized protein LjG1.1_chr3 PGSB exon 38952758 38953012 . + . , Protein kinase, putative;interpro_id=IPR011009 (Protein kinase-like domain);gene_ontology_id=GO:0004672, GO:0004715, GO:0005524, GO:0006468, GO:0016301, GO:0016310, GO:0016740, GO:0018108;best_blast_hit_tair=AT3G58640.1 Mitogen activated protein kinase kinase kinase-like protein;best_blast_hit_sprot=sp|Q05609|CTR1_ARATH Serine/threonine-protein kinase CTR1;best_blast_hit_trembl_plants=tr|A0A0R0H8S3|A0A0R0H8S3_SOYBN Uncharacterized protein LjG1.1_chr3 PGSB exon 38952758 38953012 . + .
LotjaGi3g1v0240700	OG0002299	38: miR167	Lj	LotjaGi3g1v0240700	miR167_3-3p	Gene	Lj		Protein kinase, putative;interpro_id=IPR011009 (Protein kinase-like domain);gene_ontology_id=GO:0004672, GO:0004715, GO:0005524, GO:0006468, GO:0016301, GO:0016310, GO:0016740, GO:0018108;best_blast_hit_tair=AT3G58640.1 Mitogen activated protein kinase kinase kinase-like protein;best_blast_hit_sprot=sp|Q05609|CTR1_ARATH Serine/threonine-protein kinase CTR1;best_blast_hit_trembl_plants=tr|A0A072VME1|A0A072VME1_MEDTR MAP kinase kinase kinase-like protein LjG1.1_chr3 PGSB exon 38950404 38950756 . + . , Protein kinase, putative;interpro_id=IPR011009 (Protein kinase-like domain);gene_ontology_id=GO:0004672, GO:0004715, GO:0005524, GO:0006468, GO:0016301, GO:0016310, GO:0016740, GO:0018108;best_blast_hit_tair=AT3G58640.1 Mitogen activated protein kinase kinase kinase-like protein;best_blast_hit_sprot=sp|Q05609|CTR1_ARATH Serine/threonine-protein kinase CTR1;best_blast_hit_trembl_plants=tr|A0A0B2RUK5|A0A0B2RUK5_GLYSO Serine/threonine-protein kinase CTR1 LjG1.1_chr3 PGSB exon 38950441 38950756 . + . , Protein kinase, putative;interpro_id=N.A.;gene_ontology_id=GO:0004672, GO:0004715, GO:0005524, GO:0006468, GO:0016301, GO:0016310, GO:0016740, GO:0018108;best_blast_hit_tair=AT3G58640.1 Mitogen activated protein kinase kinase kinase-like protein;best_blast_hit_sprot=sp|Q05609|CTR1_ARATH Serine/threonine-protein kinase CTR1;best_blast_hit_trembl_plants=tr|A0A072VME1|A0A072VME1_MEDTR MAP kinase kinase kinase-like protein LjG1.1_chr3 PGSB exon 38950452 38950756 . + . , Protein kinase, putative;interpro_id=N.A.;gene_ontology_id=GO:0004672, GO:0004715, GO:0005524, GO:0006468, GO:0016301, GO:0016310, GO:0016740, GO:0018108;best_blast_hit_tair=AT3G58640.1 Mitogen activated protein kinase kinase kinase-like protein;best_blast_hit_sprot=sp|Q05609|CTR1_ARATH Serine/threonine-protein kinase CTR1;best_blast_hit_trembl_plants=tr|A0A072VME1|A0A072VME1_MEDTR MAP kinase kinase kinase-like protein LjG1.1_chr3 PGSB exon 38950461 38950756 . + . , Protein kinase, putative;interpro_id=N.A.;gene_ontology_id=GO:0004672, GO:0004715, GO:0005524, GO:0006468, GO:0016301, GO:0016310, GO:0016740, GO:0018108;best_blast_hit_tair=AT3G58640.1 Mitogen activated protein kinase kinase kinase-like protein;best_blast_hit_sprot=sp|Q05609|CTR1_ARATH Serine/threonine-protein kinase CTR1;best_blast_hit_trembl_plants=tr|A0A0B2RUK5|A0A0B2RUK5_GLYSO Serine/threonine-protein kinase CTR1 LjG1.1_chr3 PGSB exon 38950461 38950756 . + . , Protein kinase, putative;interpro_id=N.A.;gene_ontology_id=GO:0004672, GO:0004715, GO:0005524, GO:0006468, GO:0016301, GO:0016310, GO:0016740, GO:0018108;best_blast_hit_tair=AT3G58640.1 Mitogen activated protein kinase kinase kinase-like protein;best_blast_hit_sprot=sp|Q05609|CTR1_ARATH Serine/threonine-protein kinase CTR1;best_blast_hit_trembl_plants=tr|A0A0B2RUK5|A0A0B2RUK5_GLYSO Serine/threonine-protein kinase CTR1 LjG1.1_chr3 PGSB exon 38950517 38950756 . + . , Protein kinase, putative;interpro_id=IPR011009 (Protein kinase-like domain);gene_ontology_id=GO:0004672, GO:0004715, GO:0005524, GO:0006468, GO:0016301, GO:0016310, GO:0016740, GO:0018108;best_blast_hit_tair=AT3G58640.1 Mitogen activated protein kinase kinase kinase-like protein;best_blast_hit_sprot=sp|Q05609|CTR1_ARATH Serine/threonine-protein kinase CTR1;best_blast_hit_trembl_plants=tr|K7M2J3|K7M2J3_SOYBN Uncharacterized protein LjG1.1_chr3 PGSB exon 38952758 38953012 . + . , Protein kinase, putative;interpro_id=IPR011009 (Protein kinase-like domain);gene_ontology_id=GO:0004672, GO:0004715, GO:0005524, GO:0006468, GO:0016301, GO:0016310, GO:0016740, GO:0018108;best_blast_hit_tair=AT3G58640.1 Mitogen activated protein kinase kinase kinase-like protein;best_blast_hit_sprot=sp|Q05609|CTR1_ARATH Serine/threonine-protein kinase CTR1;best_blast_hit_trembl_plants=tr|A0A0R0H8S3|A0A0R0H8S3_SOYBN Uncharacterized protein LjG1.1_chr3 PGSB exon 38952758 38953012 . + .
LotjaGi3g1v0240700	OG0002299	322: miR160	Lj	LotjaGi3g1v0240700	miR160a_1-5p	Gene	Lj		Protein kinase, putative;interpro_id=IPR011009 (Protein kinase-like domain);gene_ontology_id=GO:0004672, GO:0004715, GO:0005524, GO:0006468, GO:0016301, GO:0016310, GO:0016740, GO:0018108;best_blast_hit_tair=AT3G58640.1 Mitogen activated protein kinase kinase kinase-like protein;best_blast_hit_sprot=sp|Q05609|CTR1_ARATH Serine/threonine-protein kinase CTR1;best_blast_hit_trembl_plants=tr|A0A072VME1|A0A072VME1_MEDTR MAP kinase kinase kinase-like protein LjG1.1_chr3 PGSB exon 38950404 38950756 . + . , Protein kinase, putative;interpro_id=IPR011009 (Protein kinase-like domain);gene_ontology_id=GO:0004672, GO:0004715, GO:0005524, GO:0006468, GO:0016301, GO:0016310, GO:0016740, GO:0018108;best_blast_hit_tair=AT3G58640.1 Mitogen activated protein kinase kinase kinase-like protein;best_blast_hit_sprot=sp|Q05609|CTR1_ARATH Serine/threonine-protein kinase CTR1;best_blast_hit_trembl_plants=tr|A0A0B2RUK5|A0A0B2RUK5_GLYSO Serine/threonine-protein kinase CTR1 LjG1.1_chr3 PGSB exon 38950441 38950756 . + . , Protein kinase, putative;interpro_id=N.A.;gene_ontology_id=GO:0004672, GO:0004715, GO:0005524, GO:0006468, GO:0016301, GO:0016310, GO:0016740, GO:0018108;best_blast_hit_tair=AT3G58640.1 Mitogen activated protein kinase kinase kinase-like protein;best_blast_hit_sprot=sp|Q05609|CTR1_ARATH Serine/threonine-protein kinase CTR1;best_blast_hit_trembl_plants=tr|A0A072VME1|A0A072VME1_MEDTR MAP kinase kinase kinase-like protein LjG1.1_chr3 PGSB exon 38950452 38950756 . + . , Protein kinase, putative;interpro_id=N.A.;gene_ontology_id=GO:0004672, GO:0004715, GO:0005524, GO:0006468, GO:0016301, GO:0016310, GO:0016740, GO:0018108;best_blast_hit_tair=AT3G58640.1 Mitogen activated protein kinase kinase kinase-like protein;best_blast_hit_sprot=sp|Q05609|CTR1_ARATH Serine/threonine-protein kinase CTR1;best_blast_hit_trembl_plants=tr|A0A072VME1|A0A072VME1_MEDTR MAP kinase kinase kinase-like protein LjG1.1_chr3 PGSB exon 38950461 38950756 . + . , Protein kinase, putative;interpro_id=N.A.;gene_ontology_id=GO:0004672, GO:0004715, GO:0005524, GO:0006468, GO:0016301, GO:0016310, GO:0016740, GO:0018108;best_blast_hit_tair=AT3G58640.1 Mitogen activated protein kinase kinase kinase-like protein;best_blast_hit_sprot=sp|Q05609|CTR1_ARATH Serine/threonine-protein kinase CTR1;best_blast_hit_trembl_plants=tr|A0A0B2RUK5|A0A0B2RUK5_GLYSO Serine/threonine-protein kinase CTR1 LjG1.1_chr3 PGSB exon 38950461 38950756 . + . , Protein kinase, putative;interpro_id=N.A.;gene_ontology_id=GO:0004672, GO:0004715, GO:0005524, GO:0006468, GO:0016301, GO:0016310, GO:0016740, GO:0018108;best_blast_hit_tair=AT3G58640.1 Mitogen activated protein kinase kinase kinase-like protein;best_blast_hit_sprot=sp|Q05609|CTR1_ARATH Serine/threonine-protein kinase CTR1;best_blast_hit_trembl_plants=tr|A0A0B2RUK5|A0A0B2RUK5_GLYSO Serine/threonine-protein kinase CTR1 LjG1.1_chr3 PGSB exon 38950517 38950756 . + . , Protein kinase, putative;interpro_id=IPR011009 (Protein kinase-like domain);gene_ontology_id=GO:0004672, GO:0004715, GO:0005524, GO:0006468, GO:0016301, GO:0016310, GO:0016740, GO:0018108;best_blast_hit_tair=AT3G58640.1 Mitogen activated protein kinase kinase kinase-like protein;best_blast_hit_sprot=sp|Q05609|CTR1_ARATH Serine/threonine-protein kinase CTR1;best_blast_hit_trembl_plants=tr|K7M2J3|K7M2J3_SOYBN Uncharacterized protein LjG1.1_chr3 PGSB exon 38952758 38953012 . + . , Protein kinase, putative;interpro_id=IPR011009 (Protein kinase-like domain);gene_ontology_id=GO:0004672, GO:0004715, GO:0005524, GO:0006468, GO:0016301, GO:0016310, GO:0016740, GO:0018108;best_blast_hit_tair=AT3G58640.1 Mitogen activated protein kinase kinase kinase-like protein;best_blast_hit_sprot=sp|Q05609|CTR1_ARATH Serine/threonine-protein kinase CTR1;best_blast_hit_trembl_plants=tr|A0A0R0H8S3|A0A0R0H8S3_SOYBN Uncharacterized protein LjG1.1_chr3 PGSB exon 38952758 38953012 . + .
LotjaGi3g1v0240700	OG0002299	341: miR7518	Lj	LotjaGi3g1v0240700	miR7518_1-3p	Gene	Lj		Protein kinase, putative;interpro_id=IPR011009 (Protein kinase-like domain);gene_ontology_id=GO:0004672, GO:0004715, GO:0005524, GO:0006468, GO:0016301, GO:0016310, GO:0016740, GO:0018108;best_blast_hit_tair=AT3G58640.1 Mitogen activated protein kinase kinase kinase-like protein;best_blast_hit_sprot=sp|Q05609|CTR1_ARATH Serine/threonine-protein kinase CTR1;best_blast_hit_trembl_plants=tr|A0A072VME1|A0A072VME1_MEDTR MAP kinase kinase kinase-like protein LjG1.1_chr3 PGSB exon 38950404 38950756 . + . , Protein kinase, putative;interpro_id=IPR011009 (Protein kinase-like domain);gene_ontology_id=GO:0004672, GO:0004715, GO:0005524, GO:0006468, GO:0016301, GO:0016310, GO:0016740, GO:0018108;best_blast_hit_tair=AT3G58640.1 Mitogen activated protein kinase kinase kinase-like protein;best_blast_hit_sprot=sp|Q05609|CTR1_ARATH Serine/threonine-protein kinase CTR1;best_blast_hit_trembl_plants=tr|A0A0B2RUK5|A0A0B2RUK5_GLYSO Serine/threonine-protein kinase CTR1 LjG1.1_chr3 PGSB exon 38950441 38950756 . + . , Protein kinase, putative;interpro_id=N.A.;gene_ontology_id=GO:0004672, GO:0004715, GO:0005524, GO:0006468, GO:0016301, GO:0016310, GO:0016740, GO:0018108;best_blast_hit_tair=AT3G58640.1 Mitogen activated protein kinase kinase kinase-like protein;best_blast_hit_sprot=sp|Q05609|CTR1_ARATH Serine/threonine-protein kinase CTR1;best_blast_hit_trembl_plants=tr|A0A072VME1|A0A072VME1_MEDTR MAP kinase kinase kinase-like protein LjG1.1_chr3 PGSB exon 38950452 38950756 . + . , Protein kinase, putative;interpro_id=N.A.;gene_ontology_id=GO:0004672, GO:0004715, GO:0005524, GO:0006468, GO:0016301, GO:0016310, GO:0016740, GO:0018108;best_blast_hit_tair=AT3G58640.1 Mitogen activated protein kinase kinase kinase-like protein;best_blast_hit_sprot=sp|Q05609|CTR1_ARATH Serine/threonine-protein kinase CTR1;best_blast_hit_trembl_plants=tr|A0A072VME1|A0A072VME1_MEDTR MAP kinase kinase kinase-like protein LjG1.1_chr3 PGSB exon 38950461 38950756 . + . , Protein kinase, putative;interpro_id=N.A.;gene_ontology_id=GO:0004672, GO:0004715, GO:0005524, GO:0006468, GO:0016301, GO:0016310, GO:0016740, GO:0018108;best_blast_hit_tair=AT3G58640.1 Mitogen activated protein kinase kinase kinase-like protein;best_blast_hit_sprot=sp|Q05609|CTR1_ARATH Serine/threonine-protein kinase CTR1;best_blast_hit_trembl_plants=tr|A0A0B2RUK5|A0A0B2RUK5_GLYSO Serine/threonine-protein kinase CTR1 LjG1.1_chr3 PGSB exon 38950461 38950756 . + . , Protein kinase, putative;interpro_id=N.A.;gene_ontology_id=GO:0004672, GO:0004715, GO:0005524, GO:0006468, GO:0016301, GO:0016310, GO:0016740, GO:0018108;best_blast_hit_tair=AT3G58640.1 Mitogen activated protein kinase kinase kinase-like protein;best_blast_hit_sprot=sp|Q05609|CTR1_ARATH Serine/threonine-protein kinase CTR1;best_blast_hit_trembl_plants=tr|A0A0B2RUK5|A0A0B2RUK5_GLYSO Serine/threonine-protein kinase CTR1 LjG1.1_chr3 PGSB exon 38950517 38950756 . + . , Protein kinase, putative;interpro_id=IPR011009 (Protein kinase-like domain);gene_ontology_id=GO:0004672, GO:0004715, GO:0005524, GO:0006468, GO:0016301, GO:0016310, GO:0016740, GO:0018108;best_blast_hit_tair=AT3G58640.1 Mitogen activated protein kinase kinase kinase-like protein;best_blast_hit_sprot=sp|Q05609|CTR1_ARATH Serine/threonine-protein kinase CTR1;best_blast_hit_trembl_plants=tr|K7M2J3|K7M2J3_SOYBN Uncharacterized protein LjG1.1_chr3 PGSB exon 38952758 38953012 . + . , Protein kinase, putative;interpro_id=IPR011009 (Protein kinase-like domain);gene_ontology_id=GO:0004672, GO:0004715, GO:0005524, GO:0006468, GO:0016301, GO:0016310, GO:0016740, GO:0018108;best_blast_hit_tair=AT3G58640.1 Mitogen activated protein kinase kinase kinase-like protein;best_blast_hit_sprot=sp|Q05609|CTR1_ARATH Serine/threonine-protein kinase CTR1;best_blast_hit_trembl_plants=tr|A0A0R0H8S3|A0A0R0H8S3_SOYBN Uncharacterized protein LjG1.1_chr3 PGSB exon 38952758 38953012 . + .
LotjaGi3g1v0240700	OG0002299	39: miR2111	Lj	LotjaGi3g1v0240700	miR2111_4-3p	Gene	Lj		Protein kinase, putative;interpro_id=IPR011009 (Protein kinase-like domain);gene_ontology_id=GO:0004672, GO:0004715, GO:0005524, GO:0006468, GO:0016301, GO:0016310, GO:0016740, GO:0018108;best_blast_hit_tair=AT3G58640.1 Mitogen activated protein kinase kinase kinase-like protein;best_blast_hit_sprot=sp|Q05609|CTR1_ARATH Serine/threonine-protein kinase CTR1;best_blast_hit_trembl_plants=tr|A0A072VME1|A0A072VME1_MEDTR MAP kinase kinase kinase-like protein LjG1.1_chr3 PGSB exon 38950404 38950756 . + . , Protein kinase, putative;interpro_id=IPR011009 (Protein kinase-like domain);gene_ontology_id=GO:0004672, GO:0004715, GO:0005524, GO:0006468, GO:0016301, GO:0016310, GO:0016740, GO:0018108;best_blast_hit_tair=AT3G58640.1 Mitogen activated protein kinase kinase kinase-like protein;best_blast_hit_sprot=sp|Q05609|CTR1_ARATH Serine/threonine-protein kinase CTR1;best_blast_hit_trembl_plants=tr|A0A0B2RUK5|A0A0B2RUK5_GLYSO Serine/threonine-protein kinase CTR1 LjG1.1_chr3 PGSB exon 38950441 38950756 . + . , Protein kinase, putative;interpro_id=N.A.;gene_ontology_id=GO:0004672, GO:0004715, GO:0005524, GO:0006468, GO:0016301, GO:0016310, GO:0016740, GO:0018108;best_blast_hit_tair=AT3G58640.1 Mitogen activated protein kinase kinase kinase-like protein;best_blast_hit_sprot=sp|Q05609|CTR1_ARATH Serine/threonine-protein kinase CTR1;best_blast_hit_trembl_plants=tr|A0A072VME1|A0A072VME1_MEDTR MAP kinase kinase kinase-like protein LjG1.1_chr3 PGSB exon 38950452 38950756 . + . , Protein kinase, putative;interpro_id=N.A.;gene_ontology_id=GO:0004672, GO:0004715, GO:0005524, GO:0006468, GO:0016301, GO:0016310, GO:0016740, GO:0018108;best_blast_hit_tair=AT3G58640.1 Mitogen activated protein kinase kinase kinase-like protein;best_blast_hit_sprot=sp|Q05609|CTR1_ARATH Serine/threonine-protein kinase CTR1;best_blast_hit_trembl_plants=tr|A0A072VME1|A0A072VME1_MEDTR MAP kinase kinase kinase-like protein LjG1.1_chr3 PGSB exon 38950461 38950756 . + . , Protein kinase, putative;interpro_id=N.A.;gene_ontology_id=GO:0004672, GO:0004715, GO:0005524, GO:0006468, GO:0016301, GO:0016310, GO:0016740, GO:0018108;best_blast_hit_tair=AT3G58640.1 Mitogen activated protein kinase kinase kinase-like protein;best_blast_hit_sprot=sp|Q05609|CTR1_ARATH Serine/threonine-protein kinase CTR1;best_blast_hit_trembl_plants=tr|A0A0B2RUK5|A0A0B2RUK5_GLYSO Serine/threonine-protein kinase CTR1 LjG1.1_chr3 PGSB exon 38950461 38950756 . + . , Protein kinase, putative;interpro_id=N.A.;gene_ontology_id=GO:0004672, GO:0004715, GO:0005524, GO:0006468, GO:0016301, GO:0016310, GO:0016740, GO:0018108;best_blast_hit_tair=AT3G58640.1 Mitogen activated protein kinase kinase kinase-like protein;best_blast_hit_sprot=sp|Q05609|CTR1_ARATH Serine/threonine-protein kinase CTR1;best_blast_hit_trembl_plants=tr|A0A0B2RUK5|A0A0B2RUK5_GLYSO Serine/threonine-protein kinase CTR1 LjG1.1_chr3 PGSB exon 38950517 38950756 . + . , Protein kinase, putative;interpro_id=IPR011009 (Protein kinase-like domain);gene_ontology_id=GO:0004672, GO:0004715, GO:0005524, GO:0006468, GO:0016301, GO:0016310, GO:0016740, GO:0018108;best_blast_hit_tair=AT3G58640.1 Mitogen activated protein kinase kinase kinase-like protein;best_blast_hit_sprot=sp|Q05609|CTR1_ARATH Serine/threonine-protein kinase CTR1;best_blast_hit_trembl_plants=tr|K7M2J3|K7M2J3_SOYBN Uncharacterized protein LjG1.1_chr3 PGSB exon 38952758 38953012 . + . , Protein kinase, putative;interpro_id=IPR011009 (Protein kinase-like domain);gene_ontology_id=GO:0004672, GO:0004715, GO:0005524, GO:0006468, GO:0016301, GO:0016310, GO:0016740, GO:0018108;best_blast_hit_tair=AT3G58640.1 Mitogen activated protein kinase kinase kinase-like protein;best_blast_hit_sprot=sp|Q05609|CTR1_ARATH Serine/threonine-protein kinase CTR1;best_blast_hit_trembl_plants=tr|A0A0R0H8S3|A0A0R0H8S3_SOYBN Uncharacterized protein LjG1.1_chr3 PGSB exon 38952758 38953012 . + .
LotjaGi3g1v0240700	OG0002299	39: miR2111	Lj	LotjaGi3g1v0240700	miR2111_2-3p	Gene	Lj		Protein kinase, putative;interpro_id=IPR011009 (Protein kinase-like domain);gene_ontology_id=GO:0004672, GO:0004715, GO:0005524, GO:0006468, GO:0016301, GO:0016310, GO:0016740, GO:0018108;best_blast_hit_tair=AT3G58640.1 Mitogen activated protein kinase kinase kinase-like protein;best_blast_hit_sprot=sp|Q05609|CTR1_ARATH Serine/threonine-protein kinase CTR1;best_blast_hit_trembl_plants=tr|A0A072VME1|A0A072VME1_MEDTR MAP kinase kinase kinase-like protein LjG1.1_chr3 PGSB exon 38950404 38950756 . + . , Protein kinase, putative;interpro_id=IPR011009 (Protein kinase-like domain);gene_ontology_id=GO:0004672, GO:0004715, GO:0005524, GO:0006468, GO:0016301, GO:0016310, GO:0016740, GO:0018108;best_blast_hit_tair=AT3G58640.1 Mitogen activated protein kinase kinase kinase-like protein;best_blast_hit_sprot=sp|Q05609|CTR1_ARATH Serine/threonine-protein kinase CTR1;best_blast_hit_trembl_plants=tr|A0A0B2RUK5|A0A0B2RUK5_GLYSO Serine/threonine-protein kinase CTR1 LjG1.1_chr3 PGSB exon 38950441 38950756 . + . , Protein kinase, putative;interpro_id=N.A.;gene_ontology_id=GO:0004672, GO:0004715, GO:0005524, GO:0006468, GO:0016301, GO:0016310, GO:0016740, GO:0018108;best_blast_hit_tair=AT3G58640.1 Mitogen activated protein kinase kinase kinase-like protein;best_blast_hit_sprot=sp|Q05609|CTR1_ARATH Serine/threonine-protein kinase CTR1;best_blast_hit_trembl_plants=tr|A0A072VME1|A0A072VME1_MEDTR MAP kinase kinase kinase-like protein LjG1.1_chr3 PGSB exon 38950452 38950756 . + . , Protein kinase, putative;interpro_id=N.A.;gene_ontology_id=GO:0004672, GO:0004715, GO:0005524, GO:0006468, GO:0016301, GO:0016310, GO:0016740, GO:0018108;best_blast_hit_tair=AT3G58640.1 Mitogen activated protein kinase kinase kinase-like protein;best_blast_hit_sprot=sp|Q05609|CTR1_ARATH Serine/threonine-protein kinase CTR1;best_blast_hit_trembl_plants=tr|A0A072VME1|A0A072VME1_MEDTR MAP kinase kinase kinase-like protein LjG1.1_chr3 PGSB exon 38950461 38950756 . + . , Protein kinase, putative;interpro_id=N.A.;gene_ontology_id=GO:0004672, GO:0004715, GO:0005524, GO:0006468, GO:0016301, GO:0016310, GO:0016740, GO:0018108;best_blast_hit_tair=AT3G58640.1 Mitogen activated protein kinase kinase kinase-like protein;best_blast_hit_sprot=sp|Q05609|CTR1_ARATH Serine/threonine-protein kinase CTR1;best_blast_hit_trembl_plants=tr|A0A0B2RUK5|A0A0B2RUK5_GLYSO Serine/threonine-protein kinase CTR1 LjG1.1_chr3 PGSB exon 38950461 38950756 . + . , Protein kinase, putative;interpro_id=N.A.;gene_ontology_id=GO:0004672, GO:0004715, GO:0005524, GO:0006468, GO:0016301, GO:0016310, GO:0016740, GO:0018108;best_blast_hit_tair=AT3G58640.1 Mitogen activated protein kinase kinase kinase-like protein;best_blast_hit_sprot=sp|Q05609|CTR1_ARATH Serine/threonine-protein kinase CTR1;best_blast_hit_trembl_plants=tr|A0A0B2RUK5|A0A0B2RUK5_GLYSO Serine/threonine-protein kinase CTR1 LjG1.1_chr3 PGSB exon 38950517 38950756 . + . , Protein kinase, putative;interpro_id=IPR011009 (Protein kinase-like domain);gene_ontology_id=GO:0004672, GO:0004715, GO:0005524, GO:0006468, GO:0016301, GO:0016310, GO:0016740, GO:0018108;best_blast_hit_tair=AT3G58640.1 Mitogen activated protein kinase kinase kinase-like protein;best_blast_hit_sprot=sp|Q05609|CTR1_ARATH Serine/threonine-protein kinase CTR1;best_blast_hit_trembl_plants=tr|K7M2J3|K7M2J3_SOYBN Uncharacterized protein LjG1.1_chr3 PGSB exon 38952758 38953012 . + . , Protein kinase, putative;interpro_id=IPR011009 (Protein kinase-like domain);gene_ontology_id=GO:0004672, GO:0004715, GO:0005524, GO:0006468, GO:0016301, GO:0016310, GO:0016740, GO:0018108;best_blast_hit_tair=AT3G58640.1 Mitogen activated protein kinase kinase kinase-like protein;best_blast_hit_sprot=sp|Q05609|CTR1_ARATH Serine/threonine-protein kinase CTR1;best_blast_hit_trembl_plants=tr|A0A0R0H8S3|A0A0R0H8S3_SOYBN Uncharacterized protein LjG1.1_chr3 PGSB exon 38952758 38953012 . + .
LotjaGi3g1v0240700	OG0002299	755: miR162, miR7520	Lj	LotjaGi3g1v0240700	miR7520_1-5p	Gene	Lj		Protein kinase, putative;interpro_id=IPR011009 (Protein kinase-like domain);gene_ontology_id=GO:0004672, GO:0004715, GO:0005524, GO:0006468, GO:0016301, GO:0016310, GO:0016740, GO:0018108;best_blast_hit_tair=AT3G58640.1 Mitogen activated protein kinase kinase kinase-like protein;best_blast_hit_sprot=sp|Q05609|CTR1_ARATH Serine/threonine-protein kinase CTR1;best_blast_hit_trembl_plants=tr|A0A072VME1|A0A072VME1_MEDTR MAP kinase kinase kinase-like protein LjG1.1_chr3 PGSB exon 38950404 38950756 . + . , Protein kinase, putative;interpro_id=IPR011009 (Protein kinase-like domain);gene_ontology_id=GO:0004672, GO:0004715, GO:0005524, GO:0006468, GO:0016301, GO:0016310, GO:0016740, GO:0018108;best_blast_hit_tair=AT3G58640.1 Mitogen activated protein kinase kinase kinase-like protein;best_blast_hit_sprot=sp|Q05609|CTR1_ARATH Serine/threonine-protein kinase CTR1;best_blast_hit_trembl_plants=tr|A0A0B2RUK5|A0A0B2RUK5_GLYSO Serine/threonine-protein kinase CTR1 LjG1.1_chr3 PGSB exon 38950441 38950756 . + . , Protein kinase, putative;interpro_id=N.A.;gene_ontology_id=GO:0004672, GO:0004715, GO:0005524, GO:0006468, GO:0016301, GO:0016310, GO:0016740, GO:0018108;best_blast_hit_tair=AT3G58640.1 Mitogen activated protein kinase kinase kinase-like protein;best_blast_hit_sprot=sp|Q05609|CTR1_ARATH Serine/threonine-protein kinase CTR1;best_blast_hit_trembl_plants=tr|A0A072VME1|A0A072VME1_MEDTR MAP kinase kinase kinase-like protein LjG1.1_chr3 PGSB exon 38950452 38950756 . + . , Protein kinase, putative;interpro_id=N.A.;gene_ontology_id=GO:0004672, GO:0004715, GO:0005524, GO:0006468, GO:0016301, GO:0016310, GO:0016740, GO:0018108;best_blast_hit_tair=AT3G58640.1 Mitogen activated protein kinase kinase kinase-like protein;best_blast_hit_sprot=sp|Q05609|CTR1_ARATH Serine/threonine-protein kinase CTR1;best_blast_hit_trembl_plants=tr|A0A072VME1|A0A072VME1_MEDTR MAP kinase kinase kinase-like protein LjG1.1_chr3 PGSB exon 38950461 38950756 . + . , Protein kinase, putative;interpro_id=N.A.;gene_ontology_id=GO:0004672, GO:0004715, GO:0005524, GO:0006468, GO:0016301, GO:0016310, GO:0016740, GO:0018108;best_blast_hit_tair=AT3G58640.1 Mitogen activated protein kinase kinase kinase-like protein;best_blast_hit_sprot=sp|Q05609|CTR1_ARATH Serine/threonine-protein kinase CTR1;best_blast_hit_trembl_plants=tr|A0A0B2RUK5|A0A0B2RUK5_GLYSO Serine/threonine-protein kinase CTR1 LjG1.1_chr3 PGSB exon 38950461 38950756 . + . , Protein kinase, putative;interpro_id=N.A.;gene_ontology_id=GO:0004672, GO:0004715, GO:0005524, GO:0006468, GO:0016301, GO:0016310, GO:0016740, GO:0018108;best_blast_hit_tair=AT3G58640.1 Mitogen activated protein kinase kinase kinase-like protein;best_blast_hit_sprot=sp|Q05609|CTR1_ARATH Serine/threonine-protein kinase CTR1;best_blast_hit_trembl_plants=tr|A0A0B2RUK5|A0A0B2RUK5_GLYSO Serine/threonine-protein kinase CTR1 LjG1.1_chr3 PGSB exon 38950517 38950756 . + . , Protein kinase, putative;interpro_id=IPR011009 (Protein kinase-like domain);gene_ontology_id=GO:0004672, GO:0004715, GO:0005524, GO:0006468, GO:0016301, GO:0016310, GO:0016740, GO:0018108;best_blast_hit_tair=AT3G58640.1 Mitogen activated protein kinase kinase kinase-like protein;best_blast_hit_sprot=sp|Q05609|CTR1_ARATH Serine/threonine-protein kinase CTR1;best_blast_hit_trembl_plants=tr|K7M2J3|K7M2J3_SOYBN Uncharacterized protein LjG1.1_chr3 PGSB exon 38952758 38953012 . + . , Protein kinase, putative;interpro_id=IPR011009 (Protein kinase-like domain);gene_ontology_id=GO:0004672, GO:0004715, GO:0005524, GO:0006468, GO:0016301, GO:0016310, GO:0016740, GO:0018108;best_blast_hit_tair=AT3G58640.1 Mitogen activated protein kinase kinase kinase-like protein;best_blast_hit_sprot=sp|Q05609|CTR1_ARATH Serine/threonine-protein kinase CTR1;best_blast_hit_trembl_plants=tr|A0A0R0H8S3|A0A0R0H8S3_SOYBN Uncharacterized protein LjG1.1_chr3 PGSB exon 38952758 38953012 . + .
LotjaGi3g1v0240700	OG0002299	39: miR2111	Lj	LotjaGi3g1v0240700	miR2111_8-5p	Gene	Lj		Protein kinase, putative;interpro_id=IPR011009 (Protein kinase-like domain);gene_ontology_id=GO:0004672, GO:0004715, GO:0005524, GO:0006468, GO:0016301, GO:0016310, GO:0016740, GO:0018108;best_blast_hit_tair=AT3G58640.1 Mitogen activated protein kinase kinase kinase-like protein;best_blast_hit_sprot=sp|Q05609|CTR1_ARATH Serine/threonine-protein kinase CTR1;best_blast_hit_trembl_plants=tr|A0A072VME1|A0A072VME1_MEDTR MAP kinase kinase kinase-like protein LjG1.1_chr3 PGSB exon 38950404 38950756 . + . , Protein kinase, putative;interpro_id=IPR011009 (Protein kinase-like domain);gene_ontology_id=GO:0004672, GO:0004715, GO:0005524, GO:0006468, GO:0016301, GO:0016310, GO:0016740, GO:0018108;best_blast_hit_tair=AT3G58640.1 Mitogen activated protein kinase kinase kinase-like protein;best_blast_hit_sprot=sp|Q05609|CTR1_ARATH Serine/threonine-protein kinase CTR1;best_blast_hit_trembl_plants=tr|A0A0B2RUK5|A0A0B2RUK5_GLYSO Serine/threonine-protein kinase CTR1 LjG1.1_chr3 PGSB exon 38950441 38950756 . + . , Protein kinase, putative;interpro_id=N.A.;gene_ontology_id=GO:0004672, GO:0004715, GO:0005524, GO:0006468, GO:0016301, GO:0016310, GO:0016740, GO:0018108;best_blast_hit_tair=AT3G58640.1 Mitogen activated protein kinase kinase kinase-like protein;best_blast_hit_sprot=sp|Q05609|CTR1_ARATH Serine/threonine-protein kinase CTR1;best_blast_hit_trembl_plants=tr|A0A072VME1|A0A072VME1_MEDTR MAP kinase kinase kinase-like protein LjG1.1_chr3 PGSB exon 38950452 38950756 . + . , Protein kinase, putative;interpro_id=N.A.;gene_ontology_id=GO:0004672, GO:0004715, GO:0005524, GO:0006468, GO:0016301, GO:0016310, GO:0016740, GO:0018108;best_blast_hit_tair=AT3G58640.1 Mitogen activated protein kinase kinase kinase-like protein;best_blast_hit_sprot=sp|Q05609|CTR1_ARATH Serine/threonine-protein kinase CTR1;best_blast_hit_trembl_plants=tr|A0A072VME1|A0A072VME1_MEDTR MAP kinase kinase kinase-like protein LjG1.1_chr3 PGSB exon 38950461 38950756 . + . , Protein kinase, putative;interpro_id=N.A.;gene_ontology_id=GO:0004672, GO:0004715, GO:0005524, GO:0006468, GO:0016301, GO:0016310, GO:0016740, GO:0018108;best_blast_hit_tair=AT3G58640.1 Mitogen activated protein kinase kinase kinase-like protein;best_blast_hit_sprot=sp|Q05609|CTR1_ARATH Serine/threonine-protein kinase CTR1;best_blast_hit_trembl_plants=tr|A0A0B2RUK5|A0A0B2RUK5_GLYSO Serine/threonine-protein kinase CTR1 LjG1.1_chr3 PGSB exon 38950461 38950756 . + . , Protein kinase, putative;interpro_id=N.A.;gene_ontology_id=GO:0004672, GO:0004715, GO:0005524, GO:0006468, GO:0016301, GO:0016310, GO:0016740, GO:0018108;best_blast_hit_tair=AT3G58640.1 Mitogen activated protein kinase kinase kinase-like protein;best_blast_hit_sprot=sp|Q05609|CTR1_ARATH Serine/threonine-protein kinase CTR1;best_blast_hit_trembl_plants=tr|A0A0B2RUK5|A0A0B2RUK5_GLYSO Serine/threonine-protein kinase CTR1 LjG1.1_chr3 PGSB exon 38950517 38950756 . + . , Protein kinase, putative;interpro_id=IPR011009 (Protein kinase-like domain);gene_ontology_id=GO:0004672, GO:0004715, GO:0005524, GO:0006468, GO:0016301, GO:0016310, GO:0016740, GO:0018108;best_blast_hit_tair=AT3G58640.1 Mitogen activated protein kinase kinase kinase-like protein;best_blast_hit_sprot=sp|Q05609|CTR1_ARATH Serine/threonine-protein kinase CTR1;best_blast_hit_trembl_plants=tr|K7M2J3|K7M2J3_SOYBN Uncharacterized protein LjG1.1_chr3 PGSB exon 38952758 38953012 . + . , Protein kinase, putative;interpro_id=IPR011009 (Protein kinase-like domain);gene_ontology_id=GO:0004672, GO:0004715, GO:0005524, GO:0006468, GO:0016301, GO:0016310, GO:0016740, GO:0018108;best_blast_hit_tair=AT3G58640.1 Mitogen activated protein kinase kinase kinase-like protein;best_blast_hit_sprot=sp|Q05609|CTR1_ARATH Serine/threonine-protein kinase CTR1;best_blast_hit_trembl_plants=tr|A0A0R0H8S3|A0A0R0H8S3_SOYBN Uncharacterized protein LjG1.1_chr3 PGSB exon 38952758 38953012 . + .
LotjaGi3g1v0240700	OG0002299	39: miR2111	Lj	LotjaGi3g1v0240700	miR2111_1-3p	Gene	Lj		Protein kinase, putative;interpro_id=IPR011009 (Protein kinase-like domain);gene_ontology_id=GO:0004672, GO:0004715, GO:0005524, GO:0006468, GO:0016301, GO:0016310, GO:0016740, GO:0018108;best_blast_hit_tair=AT3G58640.1 Mitogen activated protein kinase kinase kinase-like protein;best_blast_hit_sprot=sp|Q05609|CTR1_ARATH Serine/threonine-protein kinase CTR1;best_blast_hit_trembl_plants=tr|A0A072VME1|A0A072VME1_MEDTR MAP kinase kinase kinase-like protein LjG1.1_chr3 PGSB exon 38950404 38950756 . + . , Protein kinase, putative;interpro_id=IPR011009 (Protein kinase-like domain);gene_ontology_id=GO:0004672, GO:0004715, GO:0005524, GO:0006468, GO:0016301, GO:0016310, GO:0016740, GO:0018108;best_blast_hit_tair=AT3G58640.1 Mitogen activated protein kinase kinase kinase-like protein;best_blast_hit_sprot=sp|Q05609|CTR1_ARATH Serine/threonine-protein kinase CTR1;best_blast_hit_trembl_plants=tr|A0A0B2RUK5|A0A0B2RUK5_GLYSO Serine/threonine-protein kinase CTR1 LjG1.1_chr3 PGSB exon 38950441 38950756 . + . , Protein kinase, putative;interpro_id=N.A.;gene_ontology_id=GO:0004672, GO:0004715, GO:0005524, GO:0006468, GO:0016301, GO:0016310, GO:0016740, GO:0018108;best_blast_hit_tair=AT3G58640.1 Mitogen activated protein kinase kinase kinase-like protein;best_blast_hit_sprot=sp|Q05609|CTR1_ARATH Serine/threonine-protein kinase CTR1;best_blast_hit_trembl_plants=tr|A0A072VME1|A0A072VME1_MEDTR MAP kinase kinase kinase-like protein LjG1.1_chr3 PGSB exon 38950452 38950756 . + . , Protein kinase, putative;interpro_id=N.A.;gene_ontology_id=GO:0004672, GO:0004715, GO:0005524, GO:0006468, GO:0016301, GO:0016310, GO:0016740, GO:0018108;best_blast_hit_tair=AT3G58640.1 Mitogen activated protein kinase kinase kinase-like protein;best_blast_hit_sprot=sp|Q05609|CTR1_ARATH Serine/threonine-protein kinase CTR1;best_blast_hit_trembl_plants=tr|A0A072VME1|A0A072VME1_MEDTR MAP kinase kinase kinase-like protein LjG1.1_chr3 PGSB exon 38950461 38950756 . + . , Protein kinase, putative;interpro_id=N.A.;gene_ontology_id=GO:0004672, GO:0004715, GO:0005524, GO:0006468, GO:0016301, GO:0016310, GO:0016740, GO:0018108;best_blast_hit_tair=AT3G58640.1 Mitogen activated protein kinase kinase kinase-like protein;best_blast_hit_sprot=sp|Q05609|CTR1_ARATH Serine/threonine-protein kinase CTR1;best_blast_hit_trembl_plants=tr|A0A0B2RUK5|A0A0B2RUK5_GLYSO Serine/threonine-protein kinase CTR1 LjG1.1_chr3 PGSB exon 38950461 38950756 . + . , Protein kinase, putative;interpro_id=N.A.;gene_ontology_id=GO:0004672, GO:0004715, GO:0005524, GO:0006468, GO:0016301, GO:0016310, GO:0016740, GO:0018108;best_blast_hit_tair=AT3G58640.1 Mitogen activated protein kinase kinase kinase-like protein;best_blast_hit_sprot=sp|Q05609|CTR1_ARATH Serine/threonine-protein kinase CTR1;best_blast_hit_trembl_plants=tr|A0A0B2RUK5|A0A0B2RUK5_GLYSO Serine/threonine-protein kinase CTR1 LjG1.1_chr3 PGSB exon 38950517 38950756 . + . , Protein kinase, putative;interpro_id=IPR011009 (Protein kinase-like domain);gene_ontology_id=GO:0004672, GO:0004715, GO:0005524, GO:0006468, GO:0016301, GO:0016310, GO:0016740, GO:0018108;best_blast_hit_tair=AT3G58640.1 Mitogen activated protein kinase kinase kinase-like protein;best_blast_hit_sprot=sp|Q05609|CTR1_ARATH Serine/threonine-protein kinase CTR1;best_blast_hit_trembl_plants=tr|K7M2J3|K7M2J3_SOYBN Uncharacterized protein LjG1.1_chr3 PGSB exon 38952758 38953012 . + . , Protein kinase, putative;interpro_id=IPR011009 (Protein kinase-like domain);gene_ontology_id=GO:0004672, GO:0004715, GO:0005524, GO:0006468, GO:0016301, GO:0016310, GO:0016740, GO:0018108;best_blast_hit_tair=AT3G58640.1 Mitogen activated protein kinase kinase kinase-like protein;best_blast_hit_sprot=sp|Q05609|CTR1_ARATH Serine/threonine-protein kinase CTR1;best_blast_hit_trembl_plants=tr|A0A0R0H8S3|A0A0R0H8S3_SOYBN Uncharacterized protein LjG1.1_chr3 PGSB exon 38952758 38953012 . + .
LotjaGi3g1v0240700	OG0002299	143: novel_miRNA_2	Lj	LotjaGi3g1v0240700	novel_miRNA_2-3p	Gene	Lj		Protein kinase, putative;interpro_id=IPR011009 (Protein kinase-like domain);gene_ontology_id=GO:0004672, GO:0004715, GO:0005524, GO:0006468, GO:0016301, GO:0016310, GO:0016740, GO:0018108;best_blast_hit_tair=AT3G58640.1 Mitogen activated protein kinase kinase kinase-like protein;best_blast_hit_sprot=sp|Q05609|CTR1_ARATH Serine/threonine-protein kinase CTR1;best_blast_hit_trembl_plants=tr|A0A072VME1|A0A072VME1_MEDTR MAP kinase kinase kinase-like protein LjG1.1_chr3 PGSB exon 38950404 38950756 . + . , Protein kinase, putative;interpro_id=IPR011009 (Protein kinase-like domain);gene_ontology_id=GO:0004672, GO:0004715, GO:0005524, GO:0006468, GO:0016301, GO:0016310, GO:0016740, GO:0018108;best_blast_hit_tair=AT3G58640.1 Mitogen activated protein kinase kinase kinase-like protein;best_blast_hit_sprot=sp|Q05609|CTR1_ARATH Serine/threonine-protein kinase CTR1;best_blast_hit_trembl_plants=tr|A0A0B2RUK5|A0A0B2RUK5_GLYSO Serine/threonine-protein kinase CTR1 LjG1.1_chr3 PGSB exon 38950441 38950756 . + . , Protein kinase, putative;interpro_id=N.A.;gene_ontology_id=GO:0004672, GO:0004715, GO:0005524, GO:0006468, GO:0016301, GO:0016310, GO:0016740, GO:0018108;best_blast_hit_tair=AT3G58640.1 Mitogen activated protein kinase kinase kinase-like protein;best_blast_hit_sprot=sp|Q05609|CTR1_ARATH Serine/threonine-protein kinase CTR1;best_blast_hit_trembl_plants=tr|A0A072VME1|A0A072VME1_MEDTR MAP kinase kinase kinase-like protein LjG1.1_chr3 PGSB exon 38950452 38950756 . + . , Protein kinase, putative;interpro_id=N.A.;gene_ontology_id=GO:0004672, GO:0004715, GO:0005524, GO:0006468, GO:0016301, GO:0016310, GO:0016740, GO:0018108;best_blast_hit_tair=AT3G58640.1 Mitogen activated protein kinase kinase kinase-like protein;best_blast_hit_sprot=sp|Q05609|CTR1_ARATH Serine/threonine-protein kinase CTR1;best_blast_hit_trembl_plants=tr|A0A072VME1|A0A072VME1_MEDTR MAP kinase kinase kinase-like protein LjG1.1_chr3 PGSB exon 38950461 38950756 . + . , Protein kinase, putative;interpro_id=N.A.;gene_ontology_id=GO:0004672, GO:0004715, GO:0005524, GO:0006468, GO:0016301, GO:0016310, GO:0016740, GO:0018108;best_blast_hit_tair=AT3G58640.1 Mitogen activated protein kinase kinase kinase-like protein;best_blast_hit_sprot=sp|Q05609|CTR1_ARATH Serine/threonine-protein kinase CTR1;best_blast_hit_trembl_plants=tr|A0A0B2RUK5|A0A0B2RUK5_GLYSO Serine/threonine-protein kinase CTR1 LjG1.1_chr3 PGSB exon 38950461 38950756 . + . , Protein kinase, putative;interpro_id=N.A.;gene_ontology_id=GO:0004672, GO:0004715, GO:0005524, GO:0006468, GO:0016301, GO:0016310, GO:0016740, GO:0018108;best_blast_hit_tair=AT3G58640.1 Mitogen activated protein kinase kinase kinase-like protein;best_blast_hit_sprot=sp|Q05609|CTR1_ARATH Serine/threonine-protein kinase CTR1;best_blast_hit_trembl_plants=tr|A0A0B2RUK5|A0A0B2RUK5_GLYSO Serine/threonine-protein kinase CTR1 LjG1.1_chr3 PGSB exon 38950517 38950756 . + . , Protein kinase, putative;interpro_id=IPR011009 (Protein kinase-like domain);gene_ontology_id=GO:0004672, GO:0004715, GO:0005524, GO:0006468, GO:0016301, GO:0016310, GO:0016740, GO:0018108;best_blast_hit_tair=AT3G58640.1 Mitogen activated protein kinase kinase kinase-like protein;best_blast_hit_sprot=sp|Q05609|CTR1_ARATH Serine/threonine-protein kinase CTR1;best_blast_hit_trembl_plants=tr|K7M2J3|K7M2J3_SOYBN Uncharacterized protein LjG1.1_chr3 PGSB exon 38952758 38953012 . + . , Protein kinase, putative;interpro_id=IPR011009 (Protein kinase-like domain);gene_ontology_id=GO:0004672, GO:0004715, GO:0005524, GO:0006468, GO:0016301, GO:0016310, GO:0016740, GO:0018108;best_blast_hit_tair=AT3G58640.1 Mitogen activated protein kinase kinase kinase-like protein;best_blast_hit_sprot=sp|Q05609|CTR1_ARATH Serine/threonine-protein kinase CTR1;best_blast_hit_trembl_plants=tr|A0A0R0H8S3|A0A0R0H8S3_SOYBN Uncharacterized protein LjG1.1_chr3 PGSB exon 38952758 38953012 . + .
LotjaGi3g1v0240700	OG0002299	206: miR408	Lj	LotjaGi3g1v0240700	miR408_1-5p	Gene	Lj		Protein kinase, putative;interpro_id=IPR011009 (Protein kinase-like domain);gene_ontology_id=GO:0004672, GO:0004715, GO:0005524, GO:0006468, GO:0016301, GO:0016310, GO:0016740, GO:0018108;best_blast_hit_tair=AT3G58640.1 Mitogen activated protein kinase kinase kinase-like protein;best_blast_hit_sprot=sp|Q05609|CTR1_ARATH Serine/threonine-protein kinase CTR1;best_blast_hit_trembl_plants=tr|A0A072VME1|A0A072VME1_MEDTR MAP kinase kinase kinase-like protein LjG1.1_chr3 PGSB exon 38950404 38950756 . + . , Protein kinase, putative;interpro_id=IPR011009 (Protein kinase-like domain);gene_ontology_id=GO:0004672, GO:0004715, GO:0005524, GO:0006468, GO:0016301, GO:0016310, GO:0016740, GO:0018108;best_blast_hit_tair=AT3G58640.1 Mitogen activated protein kinase kinase kinase-like protein;best_blast_hit_sprot=sp|Q05609|CTR1_ARATH Serine/threonine-protein kinase CTR1;best_blast_hit_trembl_plants=tr|A0A0B2RUK5|A0A0B2RUK5_GLYSO Serine/threonine-protein kinase CTR1 LjG1.1_chr3 PGSB exon 38950441 38950756 . + . , Protein kinase, putative;interpro_id=N.A.;gene_ontology_id=GO:0004672, GO:0004715, GO:0005524, GO:0006468, GO:0016301, GO:0016310, GO:0016740, GO:0018108;best_blast_hit_tair=AT3G58640.1 Mitogen activated protein kinase kinase kinase-like protein;best_blast_hit_sprot=sp|Q05609|CTR1_ARATH Serine/threonine-protein kinase CTR1;best_blast_hit_trembl_plants=tr|A0A072VME1|A0A072VME1_MEDTR MAP kinase kinase kinase-like protein LjG1.1_chr3 PGSB exon 38950452 38950756 . + . , Protein kinase, putative;interpro_id=N.A.;gene_ontology_id=GO:0004672, GO:0004715, GO:0005524, GO:0006468, GO:0016301, GO:0016310, GO:0016740, GO:0018108;best_blast_hit_tair=AT3G58640.1 Mitogen activated protein kinase kinase kinase-like protein;best_blast_hit_sprot=sp|Q05609|CTR1_ARATH Serine/threonine-protein kinase CTR1;best_blast_hit_trembl_plants=tr|A0A072VME1|A0A072VME1_MEDTR MAP kinase kinase kinase-like protein LjG1.1_chr3 PGSB exon 38950461 38950756 . + . , Protein kinase, putative;interpro_id=N.A.;gene_ontology_id=GO:0004672, GO:0004715, GO:0005524, GO:0006468, GO:0016301, GO:0016310, GO:0016740, GO:0018108;best_blast_hit_tair=AT3G58640.1 Mitogen activated protein kinase kinase kinase-like protein;best_blast_hit_sprot=sp|Q05609|CTR1_ARATH Serine/threonine-protein kinase CTR1;best_blast_hit_trembl_plants=tr|A0A0B2RUK5|A0A0B2RUK5_GLYSO Serine/threonine-protein kinase CTR1 LjG1.1_chr3 PGSB exon 38950461 38950756 . + . , Protein kinase, putative;interpro_id=N.A.;gene_ontology_id=GO:0004672, GO:0004715, GO:0005524, GO:0006468, GO:0016301, GO:0016310, GO:0016740, GO:0018108;best_blast_hit_tair=AT3G58640.1 Mitogen activated protein kinase kinase kinase-like protein;best_blast_hit_sprot=sp|Q05609|CTR1_ARATH Serine/threonine-protein kinase CTR1;best_blast_hit_trembl_plants=tr|A0A0B2RUK5|A0A0B2RUK5_GLYSO Serine/threonine-protein kinase CTR1 LjG1.1_chr3 PGSB exon 38950517 38950756 . + . , Protein kinase, putative;interpro_id=IPR011009 (Protein kinase-like domain);gene_ontology_id=GO:0004672, GO:0004715, GO:0005524, GO:0006468, GO:0016301, GO:0016310, GO:0016740, GO:0018108;best_blast_hit_tair=AT3G58640.1 Mitogen activated protein kinase kinase kinase-like protein;best_blast_hit_sprot=sp|Q05609|CTR1_ARATH Serine/threonine-protein kinase CTR1;best_blast_hit_trembl_plants=tr|K7M2J3|K7M2J3_SOYBN Uncharacterized protein LjG1.1_chr3 PGSB exon 38952758 38953012 . + . , Protein kinase, putative;interpro_id=IPR011009 (Protein kinase-like domain);gene_ontology_id=GO:0004672, GO:0004715, GO:0005524, GO:0006468, GO:0016301, GO:0016310, GO:0016740, GO:0018108;best_blast_hit_tair=AT3G58640.1 Mitogen activated protein kinase kinase kinase-like protein;best_blast_hit_sprot=sp|Q05609|CTR1_ARATH Serine/threonine-protein kinase CTR1;best_blast_hit_trembl_plants=tr|A0A0R0H8S3|A0A0R0H8S3_SOYBN Uncharacterized protein LjG1.1_chr3 PGSB exon 38952758 38953012 . + .
LotjaGi3g1v0240700	OG0002299	297: miR4415	Lj	LotjaGi3g1v0240700	miR4415_2-3p	Gene	Lj		Protein kinase, putative;interpro_id=IPR011009 (Protein kinase-like domain);gene_ontology_id=GO:0004672, GO:0004715, GO:0005524, GO:0006468, GO:0016301, GO:0016310, GO:0016740, GO:0018108;best_blast_hit_tair=AT3G58640.1 Mitogen activated protein kinase kinase kinase-like protein;best_blast_hit_sprot=sp|Q05609|CTR1_ARATH Serine/threonine-protein kinase CTR1;best_blast_hit_trembl_plants=tr|A0A072VME1|A0A072VME1_MEDTR MAP kinase kinase kinase-like protein LjG1.1_chr3 PGSB exon 38950404 38950756 . + . , Protein kinase, putative;interpro_id=IPR011009 (Protein kinase-like domain);gene_ontology_id=GO:0004672, GO:0004715, GO:0005524, GO:0006468, GO:0016301, GO:0016310, GO:0016740, GO:0018108;best_blast_hit_tair=AT3G58640.1 Mitogen activated protein kinase kinase kinase-like protein;best_blast_hit_sprot=sp|Q05609|CTR1_ARATH Serine/threonine-protein kinase CTR1;best_blast_hit_trembl_plants=tr|A0A0B2RUK5|A0A0B2RUK5_GLYSO Serine/threonine-protein kinase CTR1 LjG1.1_chr3 PGSB exon 38950441 38950756 . + . , Protein kinase, putative;interpro_id=N.A.;gene_ontology_id=GO:0004672, GO:0004715, GO:0005524, GO:0006468, GO:0016301, GO:0016310, GO:0016740, GO:0018108;best_blast_hit_tair=AT3G58640.1 Mitogen activated protein kinase kinase kinase-like protein;best_blast_hit_sprot=sp|Q05609|CTR1_ARATH Serine/threonine-protein kinase CTR1;best_blast_hit_trembl_plants=tr|A0A072VME1|A0A072VME1_MEDTR MAP kinase kinase kinase-like protein LjG1.1_chr3 PGSB exon 38950452 38950756 . + . , Protein kinase, putative;interpro_id=N.A.;gene_ontology_id=GO:0004672, GO:0004715, GO:0005524, GO:0006468, GO:0016301, GO:0016310, GO:0016740, GO:0018108;best_blast_hit_tair=AT3G58640.1 Mitogen activated protein kinase kinase kinase-like protein;best_blast_hit_sprot=sp|Q05609|CTR1_ARATH Serine/threonine-protein kinase CTR1;best_blast_hit_trembl_plants=tr|A0A072VME1|A0A072VME1_MEDTR MAP kinase kinase kinase-like protein LjG1.1_chr3 PGSB exon 38950461 38950756 . + . , Protein kinase, putative;interpro_id=N.A.;gene_ontology_id=GO:0004672, GO:0004715, GO:0005524, GO:0006468, GO:0016301, GO:0016310, GO:0016740, GO:0018108;best_blast_hit_tair=AT3G58640.1 Mitogen activated protein kinase kinase kinase-like protein;best_blast_hit_sprot=sp|Q05609|CTR1_ARATH Serine/threonine-protein kinase CTR1;best_blast_hit_trembl_plants=tr|A0A0B2RUK5|A0A0B2RUK5_GLYSO Serine/threonine-protein kinase CTR1 LjG1.1_chr3 PGSB exon 38950461 38950756 . + . , Protein kinase, putative;interpro_id=N.A.;gene_ontology_id=GO:0004672, GO:0004715, GO:0005524, GO:0006468, GO:0016301, GO:0016310, GO:0016740, GO:0018108;best_blast_hit_tair=AT3G58640.1 Mitogen activated protein kinase kinase kinase-like protein;best_blast_hit_sprot=sp|Q05609|CTR1_ARATH Serine/threonine-protein kinase CTR1;best_blast_hit_trembl_plants=tr|A0A0B2RUK5|A0A0B2RUK5_GLYSO Serine/threonine-protein kinase CTR1 LjG1.1_chr3 PGSB exon 38950517 38950756 . + . , Protein kinase, putative;interpro_id=IPR011009 (Protein kinase-like domain);gene_ontology_id=GO:0004672, GO:0004715, GO:0005524, GO:0006468, GO:0016301, GO:0016310, GO:0016740, GO:0018108;best_blast_hit_tair=AT3G58640.1 Mitogen activated protein kinase kinase kinase-like protein;best_blast_hit_sprot=sp|Q05609|CTR1_ARATH Serine/threonine-protein kinase CTR1;best_blast_hit_trembl_plants=tr|K7M2J3|K7M2J3_SOYBN Uncharacterized protein LjG1.1_chr3 PGSB exon 38952758 38953012 . + . , Protein kinase, putative;interpro_id=IPR011009 (Protein kinase-like domain);gene_ontology_id=GO:0004672, GO:0004715, GO:0005524, GO:0006468, GO:0016301, GO:0016310, GO:0016740, GO:0018108;best_blast_hit_tair=AT3G58640.1 Mitogen activated protein kinase kinase kinase-like protein;best_blast_hit_sprot=sp|Q05609|CTR1_ARATH Serine/threonine-protein kinase CTR1;best_blast_hit_trembl_plants=tr|A0A0R0H8S3|A0A0R0H8S3_SOYBN Uncharacterized protein LjG1.1_chr3 PGSB exon 38952758 38953012 . + .
LotjaGi3g1v0240700	OG0002299	206: miR408	Lj	LotjaGi3g1v0240700	miR408_3-5p	Gene	Lj		Protein kinase, putative;interpro_id=IPR011009 (Protein kinase-like domain);gene_ontology_id=GO:0004672, GO:0004715, GO:0005524, GO:0006468, GO:0016301, GO:0016310, GO:0016740, GO:0018108;best_blast_hit_tair=AT3G58640.1 Mitogen activated protein kinase kinase kinase-like protein;best_blast_hit_sprot=sp|Q05609|CTR1_ARATH Serine/threonine-protein kinase CTR1;best_blast_hit_trembl_plants=tr|A0A072VME1|A0A072VME1_MEDTR MAP kinase kinase kinase-like protein LjG1.1_chr3 PGSB exon 38950404 38950756 . + . , Protein kinase, putative;interpro_id=IPR011009 (Protein kinase-like domain);gene_ontology_id=GO:0004672, GO:0004715, GO:0005524, GO:0006468, GO:0016301, GO:0016310, GO:0016740, GO:0018108;best_blast_hit_tair=AT3G58640.1 Mitogen activated protein kinase kinase kinase-like protein;best_blast_hit_sprot=sp|Q05609|CTR1_ARATH Serine/threonine-protein kinase CTR1;best_blast_hit_trembl_plants=tr|A0A0B2RUK5|A0A0B2RUK5_GLYSO Serine/threonine-protein kinase CTR1 LjG1.1_chr3 PGSB exon 38950441 38950756 . + . , Protein kinase, putative;interpro_id=N.A.;gene_ontology_id=GO:0004672, GO:0004715, GO:0005524, GO:0006468, GO:0016301, GO:0016310, GO:0016740, GO:0018108;best_blast_hit_tair=AT3G58640.1 Mitogen activated protein kinase kinase kinase-like protein;best_blast_hit_sprot=sp|Q05609|CTR1_ARATH Serine/threonine-protein kinase CTR1;best_blast_hit_trembl_plants=tr|A0A072VME1|A0A072VME1_MEDTR MAP kinase kinase kinase-like protein LjG1.1_chr3 PGSB exon 38950452 38950756 . + . , Protein kinase, putative;interpro_id=N.A.;gene_ontology_id=GO:0004672, GO:0004715, GO:0005524, GO:0006468, GO:0016301, GO:0016310, GO:0016740, GO:0018108;best_blast_hit_tair=AT3G58640.1 Mitogen activated protein kinase kinase kinase-like protein;best_blast_hit_sprot=sp|Q05609|CTR1_ARATH Serine/threonine-protein kinase CTR1;best_blast_hit_trembl_plants=tr|A0A072VME1|A0A072VME1_MEDTR MAP kinase kinase kinase-like protein LjG1.1_chr3 PGSB exon 38950461 38950756 . + . , Protein kinase, putative;interpro_id=N.A.;gene_ontology_id=GO:0004672, GO:0004715, GO:0005524, GO:0006468, GO:0016301, GO:0016310, GO:0016740, GO:0018108;best_blast_hit_tair=AT3G58640.1 Mitogen activated protein kinase kinase kinase-like protein;best_blast_hit_sprot=sp|Q05609|CTR1_ARATH Serine/threonine-protein kinase CTR1;best_blast_hit_trembl_plants=tr|A0A0B2RUK5|A0A0B2RUK5_GLYSO Serine/threonine-protein kinase CTR1 LjG1.1_chr3 PGSB exon 38950461 38950756 . + . , Protein kinase, putative;interpro_id=N.A.;gene_ontology_id=GO:0004672, GO:0004715, GO:0005524, GO:0006468, GO:0016301, GO:0016310, GO:0016740, GO:0018108;best_blast_hit_tair=AT3G58640.1 Mitogen activated protein kinase kinase kinase-like protein;best_blast_hit_sprot=sp|Q05609|CTR1_ARATH Serine/threonine-protein kinase CTR1;best_blast_hit_trembl_plants=tr|A0A0B2RUK5|A0A0B2RUK5_GLYSO Serine/threonine-protein kinase CTR1 LjG1.1_chr3 PGSB exon 38950517 38950756 . + . , Protein kinase, putative;interpro_id=IPR011009 (Protein kinase-like domain);gene_ontology_id=GO:0004672, GO:0004715, GO:0005524, GO:0006468, GO:0016301, GO:0016310, GO:0016740, GO:0018108;best_blast_hit_tair=AT3G58640.1 Mitogen activated protein kinase kinase kinase-like protein;best_blast_hit_sprot=sp|Q05609|CTR1_ARATH Serine/threonine-protein kinase CTR1;best_blast_hit_trembl_plants=tr|K7M2J3|K7M2J3_SOYBN Uncharacterized protein LjG1.1_chr3 PGSB exon 38952758 38953012 . + . , Protein kinase, putative;interpro_id=IPR011009 (Protein kinase-like domain);gene_ontology_id=GO:0004672, GO:0004715, GO:0005524, GO:0006468, GO:0016301, GO:0016310, GO:0016740, GO:0018108;best_blast_hit_tair=AT3G58640.1 Mitogen activated protein kinase kinase kinase-like protein;best_blast_hit_sprot=sp|Q05609|CTR1_ARATH Serine/threonine-protein kinase CTR1;best_blast_hit_trembl_plants=tr|A0A0R0H8S3|A0A0R0H8S3_SOYBN Uncharacterized protein LjG1.1_chr3 PGSB exon 38952758 38953012 . + .
LotjaGi3g1v0240700	OG0002299	206: miR408	Lj	LotjaGi3g1v0240700	miR408_3-5p	Gene	Lj		Protein kinase, putative;interpro_id=IPR011009 (Protein kinase-like domain);gene_ontology_id=GO:0004672, GO:0004715, GO:0005524, GO:0006468, GO:0016301, GO:0016310, GO:0016740, GO:0018108;best_blast_hit_tair=AT3G58640.1 Mitogen activated protein kinase kinase kinase-like protein;best_blast_hit_sprot=sp|Q05609|CTR1_ARATH Serine/threonine-protein kinase CTR1;best_blast_hit_trembl_plants=tr|A0A072VME1|A0A072VME1_MEDTR MAP kinase kinase kinase-like protein LjG1.1_chr3 PGSB exon 38950404 38950756 . + . , Protein kinase, putative;interpro_id=IPR011009 (Protein kinase-like domain);gene_ontology_id=GO:0004672, GO:0004715, GO:0005524, GO:0006468, GO:0016301, GO:0016310, GO:0016740, GO:0018108;best_blast_hit_tair=AT3G58640.1 Mitogen activated protein kinase kinase kinase-like protein;best_blast_hit_sprot=sp|Q05609|CTR1_ARATH Serine/threonine-protein kinase CTR1;best_blast_hit_trembl_plants=tr|A0A0B2RUK5|A0A0B2RUK5_GLYSO Serine/threonine-protein kinase CTR1 LjG1.1_chr3 PGSB exon 38950441 38950756 . + . , Protein kinase, putative;interpro_id=N.A.;gene_ontology_id=GO:0004672, GO:0004715, GO:0005524, GO:0006468, GO:0016301, GO:0016310, GO:0016740, GO:0018108;best_blast_hit_tair=AT3G58640.1 Mitogen activated protein kinase kinase kinase-like protein;best_blast_hit_sprot=sp|Q05609|CTR1_ARATH Serine/threonine-protein kinase CTR1;best_blast_hit_trembl_plants=tr|A0A072VME1|A0A072VME1_MEDTR MAP kinase kinase kinase-like protein LjG1.1_chr3 PGSB exon 38950452 38950756 . + . , Protein kinase, putative;interpro_id=N.A.;gene_ontology_id=GO:0004672, GO:0004715, GO:0005524, GO:0006468, GO:0016301, GO:0016310, GO:0016740, GO:0018108;best_blast_hit_tair=AT3G58640.1 Mitogen activated protein kinase kinase kinase-like protein;best_blast_hit_sprot=sp|Q05609|CTR1_ARATH Serine/threonine-protein kinase CTR1;best_blast_hit_trembl_plants=tr|A0A072VME1|A0A072VME1_MEDTR MAP kinase kinase kinase-like protein LjG1.1_chr3 PGSB exon 38950461 38950756 . + . , Protein kinase, putative;interpro_id=N.A.;gene_ontology_id=GO:0004672, GO:0004715, GO:0005524, GO:0006468, GO:0016301, GO:0016310, GO:0016740, GO:0018108;best_blast_hit_tair=AT3G58640.1 Mitogen activated protein kinase kinase kinase-like protein;best_blast_hit_sprot=sp|Q05609|CTR1_ARATH Serine/threonine-protein kinase CTR1;best_blast_hit_trembl_plants=tr|A0A0B2RUK5|A0A0B2RUK5_GLYSO Serine/threonine-protein kinase CTR1 LjG1.1_chr3 PGSB exon 38950461 38950756 . + . , Protein kinase, putative;interpro_id=N.A.;gene_ontology_id=GO:0004672, GO:0004715, GO:0005524, GO:0006468, GO:0016301, GO:0016310, GO:0016740, GO:0018108;best_blast_hit_tair=AT3G58640.1 Mitogen activated protein kinase kinase kinase-like protein;best_blast_hit_sprot=sp|Q05609|CTR1_ARATH Serine/threonine-protein kinase CTR1;best_blast_hit_trembl_plants=tr|A0A0B2RUK5|A0A0B2RUK5_GLYSO Serine/threonine-protein kinase CTR1 LjG1.1_chr3 PGSB exon 38950517 38950756 . + . , Protein kinase, putative;interpro_id=IPR011009 (Protein kinase-like domain);gene_ontology_id=GO:0004672, GO:0004715, GO:0005524, GO:0006468, GO:0016301, GO:0016310, GO:0016740, GO:0018108;best_blast_hit_tair=AT3G58640.1 Mitogen activated protein kinase kinase kinase-like protein;best_blast_hit_sprot=sp|Q05609|CTR1_ARATH Serine/threonine-protein kinase CTR1;best_blast_hit_trembl_plants=tr|K7M2J3|K7M2J3_SOYBN Uncharacterized protein LjG1.1_chr3 PGSB exon 38952758 38953012 . + . , Protein kinase, putative;interpro_id=IPR011009 (Protein kinase-like domain);gene_ontology_id=GO:0004672, GO:0004715, GO:0005524, GO:0006468, GO:0016301, GO:0016310, GO:0016740, GO:0018108;best_blast_hit_tair=AT3G58640.1 Mitogen activated protein kinase kinase kinase-like protein;best_blast_hit_sprot=sp|Q05609|CTR1_ARATH Serine/threonine-protein kinase CTR1;best_blast_hit_trembl_plants=tr|A0A0R0H8S3|A0A0R0H8S3_SOYBN Uncharacterized protein LjG1.1_chr3 PGSB exon 38952758 38953012 . + .
LotjaGi3g1v0240700	OG0002299	318: miR11131	Lj	LotjaGi3g1v0240700	miR11131_1-3p	Gene	Lj		Protein kinase, putative;interpro_id=IPR011009 (Protein kinase-like domain);gene_ontology_id=GO:0004672, GO:0004715, GO:0005524, GO:0006468, GO:0016301, GO:0016310, GO:0016740, GO:0018108;best_blast_hit_tair=AT3G58640.1 Mitogen activated protein kinase kinase kinase-like protein;best_blast_hit_sprot=sp|Q05609|CTR1_ARATH Serine/threonine-protein kinase CTR1;best_blast_hit_trembl_plants=tr|A0A072VME1|A0A072VME1_MEDTR MAP kinase kinase kinase-like protein LjG1.1_chr3 PGSB exon 38950404 38950756 . + . , Protein kinase, putative;interpro_id=IPR011009 (Protein kinase-like domain);gene_ontology_id=GO:0004672, GO:0004715, GO:0005524, GO:0006468, GO:0016301, GO:0016310, GO:0016740, GO:0018108;best_blast_hit_tair=AT3G58640.1 Mitogen activated protein kinase kinase kinase-like protein;best_blast_hit_sprot=sp|Q05609|CTR1_ARATH Serine/threonine-protein kinase CTR1;best_blast_hit_trembl_plants=tr|A0A0B2RUK5|A0A0B2RUK5_GLYSO Serine/threonine-protein kinase CTR1 LjG1.1_chr3 PGSB exon 38950441 38950756 . + . , Protein kinase, putative;interpro_id=N.A.;gene_ontology_id=GO:0004672, GO:0004715, GO:0005524, GO:0006468, GO:0016301, GO:0016310, GO:0016740, GO:0018108;best_blast_hit_tair=AT3G58640.1 Mitogen activated protein kinase kinase kinase-like protein;best_blast_hit_sprot=sp|Q05609|CTR1_ARATH Serine/threonine-protein kinase CTR1;best_blast_hit_trembl_plants=tr|A0A072VME1|A0A072VME1_MEDTR MAP kinase kinase kinase-like protein LjG1.1_chr3 PGSB exon 38950452 38950756 . + . , Protein kinase, putative;interpro_id=N.A.;gene_ontology_id=GO:0004672, GO:0004715, GO:0005524, GO:0006468, GO:0016301, GO:0016310, GO:0016740, GO:0018108;best_blast_hit_tair=AT3G58640.1 Mitogen activated protein kinase kinase kinase-like protein;best_blast_hit_sprot=sp|Q05609|CTR1_ARATH Serine/threonine-protein kinase CTR1;best_blast_hit_trembl_plants=tr|A0A072VME1|A0A072VME1_MEDTR MAP kinase kinase kinase-like protein LjG1.1_chr3 PGSB exon 38950461 38950756 . + . , Protein kinase, putative;interpro_id=N.A.;gene_ontology_id=GO:0004672, GO:0004715, GO:0005524, GO:0006468, GO:0016301, GO:0016310, GO:0016740, GO:0018108;best_blast_hit_tair=AT3G58640.1 Mitogen activated protein kinase kinase kinase-like protein;best_blast_hit_sprot=sp|Q05609|CTR1_ARATH Serine/threonine-protein kinase CTR1;best_blast_hit_trembl_plants=tr|A0A0B2RUK5|A0A0B2RUK5_GLYSO Serine/threonine-protein kinase CTR1 LjG1.1_chr3 PGSB exon 38950461 38950756 . + . , Protein kinase, putative;interpro_id=N.A.;gene_ontology_id=GO:0004672, GO:0004715, GO:0005524, GO:0006468, GO:0016301, GO:0016310, GO:0016740, GO:0018108;best_blast_hit_tair=AT3G58640.1 Mitogen activated protein kinase kinase kinase-like protein;best_blast_hit_sprot=sp|Q05609|CTR1_ARATH Serine/threonine-protein kinase CTR1;best_blast_hit_trembl_plants=tr|A0A0B2RUK5|A0A0B2RUK5_GLYSO Serine/threonine-protein kinase CTR1 LjG1.1_chr3 PGSB exon 38950517 38950756 . + . , Protein kinase, putative;interpro_id=IPR011009 (Protein kinase-like domain);gene_ontology_id=GO:0004672, GO:0004715, GO:0005524, GO:0006468, GO:0016301, GO:0016310, GO:0016740, GO:0018108;best_blast_hit_tair=AT3G58640.1 Mitogen activated protein kinase kinase kinase-like protein;best_blast_hit_sprot=sp|Q05609|CTR1_ARATH Serine/threonine-protein kinase CTR1;best_blast_hit_trembl_plants=tr|K7M2J3|K7M2J3_SOYBN Uncharacterized protein LjG1.1_chr3 PGSB exon 38952758 38953012 . + . , Protein kinase, putative;interpro_id=IPR011009 (Protein kinase-like domain);gene_ontology_id=GO:0004672, GO:0004715, GO:0005524, GO:0006468, GO:0016301, GO:0016310, GO:0016740, GO:0018108;best_blast_hit_tair=AT3G58640.1 Mitogen activated protein kinase kinase kinase-like protein;best_blast_hit_sprot=sp|Q05609|CTR1_ARATH Serine/threonine-protein kinase CTR1;best_blast_hit_trembl_plants=tr|A0A0R0H8S3|A0A0R0H8S3_SOYBN Uncharacterized protein LjG1.1_chr3 PGSB exon 38952758 38953012 . + .
LotjaGi3g1v0240700	OG0002299	206: miR408	Lj	LotjaGi3g1v0240700	miR408_1-5p	Gene	Lj		Protein kinase, putative;interpro_id=IPR011009 (Protein kinase-like domain);gene_ontology_id=GO:0004672, GO:0004715, GO:0005524, GO:0006468, GO:0016301, GO:0016310, GO:0016740, GO:0018108;best_blast_hit_tair=AT3G58640.1 Mitogen activated protein kinase kinase kinase-like protein;best_blast_hit_sprot=sp|Q05609|CTR1_ARATH Serine/threonine-protein kinase CTR1;best_blast_hit_trembl_plants=tr|A0A072VME1|A0A072VME1_MEDTR MAP kinase kinase kinase-like protein LjG1.1_chr3 PGSB exon 38950404 38950756 . + . , Protein kinase, putative;interpro_id=IPR011009 (Protein kinase-like domain);gene_ontology_id=GO:0004672, GO:0004715, GO:0005524, GO:0006468, GO:0016301, GO:0016310, GO:0016740, GO:0018108;best_blast_hit_tair=AT3G58640.1 Mitogen activated protein kinase kinase kinase-like protein;best_blast_hit_sprot=sp|Q05609|CTR1_ARATH Serine/threonine-protein kinase CTR1;best_blast_hit_trembl_plants=tr|A0A0B2RUK5|A0A0B2RUK5_GLYSO Serine/threonine-protein kinase CTR1 LjG1.1_chr3 PGSB exon 38950441 38950756 . + . , Protein kinase, putative;interpro_id=N.A.;gene_ontology_id=GO:0004672, GO:0004715, GO:0005524, GO:0006468, GO:0016301, GO:0016310, GO:0016740, GO:0018108;best_blast_hit_tair=AT3G58640.1 Mitogen activated protein kinase kinase kinase-like protein;best_blast_hit_sprot=sp|Q05609|CTR1_ARATH Serine/threonine-protein kinase CTR1;best_blast_hit_trembl_plants=tr|A0A072VME1|A0A072VME1_MEDTR MAP kinase kinase kinase-like protein LjG1.1_chr3 PGSB exon 38950452 38950756 . + . , Protein kinase, putative;interpro_id=N.A.;gene_ontology_id=GO:0004672, GO:0004715, GO:0005524, GO:0006468, GO:0016301, GO:0016310, GO:0016740, GO:0018108;best_blast_hit_tair=AT3G58640.1 Mitogen activated protein kinase kinase kinase-like protein;best_blast_hit_sprot=sp|Q05609|CTR1_ARATH Serine/threonine-protein kinase CTR1;best_blast_hit_trembl_plants=tr|A0A072VME1|A0A072VME1_MEDTR MAP kinase kinase kinase-like protein LjG1.1_chr3 PGSB exon 38950461 38950756 . + . , Protein kinase, putative;interpro_id=N.A.;gene_ontology_id=GO:0004672, GO:0004715, GO:0005524, GO:0006468, GO:0016301, GO:0016310, GO:0016740, GO:0018108;best_blast_hit_tair=AT3G58640.1 Mitogen activated protein kinase kinase kinase-like protein;best_blast_hit_sprot=sp|Q05609|CTR1_ARATH Serine/threonine-protein kinase CTR1;best_blast_hit_trembl_plants=tr|A0A0B2RUK5|A0A0B2RUK5_GLYSO Serine/threonine-protein kinase CTR1 LjG1.1_chr3 PGSB exon 38950461 38950756 . + . , Protein kinase, putative;interpro_id=N.A.;gene_ontology_id=GO:0004672, GO:0004715, GO:0005524, GO:0006468, GO:0016301, GO:0016310, GO:0016740, GO:0018108;best_blast_hit_tair=AT3G58640.1 Mitogen activated protein kinase kinase kinase-like protein;best_blast_hit_sprot=sp|Q05609|CTR1_ARATH Serine/threonine-protein kinase CTR1;best_blast_hit_trembl_plants=tr|A0A0B2RUK5|A0A0B2RUK5_GLYSO Serine/threonine-protein kinase CTR1 LjG1.1_chr3 PGSB exon 38950517 38950756 . + . , Protein kinase, putative;interpro_id=IPR011009 (Protein kinase-like domain);gene_ontology_id=GO:0004672, GO:0004715, GO:0005524, GO:0006468, GO:0016301, GO:0016310, GO:0016740, GO:0018108;best_blast_hit_tair=AT3G58640.1 Mitogen activated protein kinase kinase kinase-like protein;best_blast_hit_sprot=sp|Q05609|CTR1_ARATH Serine/threonine-protein kinase CTR1;best_blast_hit_trembl_plants=tr|K7M2J3|K7M2J3_SOYBN Uncharacterized protein LjG1.1_chr3 PGSB exon 38952758 38953012 . + . , Protein kinase, putative;interpro_id=IPR011009 (Protein kinase-like domain);gene_ontology_id=GO:0004672, GO:0004715, GO:0005524, GO:0006468, GO:0016301, GO:0016310, GO:0016740, GO:0018108;best_blast_hit_tair=AT3G58640.1 Mitogen activated protein kinase kinase kinase-like protein;best_blast_hit_sprot=sp|Q05609|CTR1_ARATH Serine/threonine-protein kinase CTR1;best_blast_hit_trembl_plants=tr|A0A0R0H8S3|A0A0R0H8S3_SOYBN Uncharacterized protein LjG1.1_chr3 PGSB exon 38952758 38953012 . + .
LotjaGi3g1v0240800	OG0002572	310: novel_miRNA_10	Lj	LotjaGi3g1v0240800	novel_miRNA_10-3p	Gene	Lj		Trihelix transcription factor;interpro_id=N.A.;gene_ontology_id=N.A.;best_blast_hit_tair=AT3G58630.2 sequence-specific DNA binding transcription factor;best_blast_hit_sprot=sp|Q9LJG8|ASIL2_ARATH Trihelix transcription factor ASIL2;best_blast_hit_trembl_plants=tr|I1M3L6|I1M3L6_SOYBN Uncharacterized protein LjG1.1_chr3 PGSB five_prime_UTR 39017794 39020374 . + .
LotjaGi3g1v0240800	OG0002572	182: miR5645, miR7516	Lj	LotjaGi3g1v0240800	lja-miR7516_1-3p	Gene	Lj		Trihelix transcription factor;interpro_id=N.A.;gene_ontology_id=N.A.;best_blast_hit_tair=AT3G58630.2 sequence-specific DNA binding transcription factor;best_blast_hit_sprot=sp|Q9LJG8|ASIL2_ARATH Trihelix transcription factor ASIL2;best_blast_hit_trembl_plants=tr|I1M3L6|I1M3L6_SOYBN Uncharacterized protein LjG1.1_chr3 PGSB five_prime_UTR 39017794 39020374 . + .
LotjaGi3g1v0240900_LC	OG0000029	309: novel_miRNA_35, novel_miRNA_36	Lj	LotjaGi3g1v0240900_LC	novel_miRNA_35-5p	Gene	Lj		Pleiotropic drug resistance protein 1;interpro_id=N.A.;gene_ontology_id=GO:0000166, GO:0005524, GO:0016020, GO:0016021, GO:0016887;best_blast_hit_tair=AT5G06680.1 spindle pole body component 98;best_blast_hit_sprot=sp|Q8GU92|AB35G_ORYSJ ABC transporter G family member 35;best_blast_hit_trembl_plants=tr|A0A151S659|A0A151S659_CAJCA Uncharacterized protein LjG1.1_chr3 PGSB five_prime_UTR 39047337 39047337 . + .
LotjaGi3g1v0241000_LC	OG0000025	450: novel_miRNA_49, novel_miRNA_50	Lj	LotjaGi3g1v0241000_LC	novel_miRNA_50-3p	Gene	Lj		Protein kinase superfamily protein;interpro_id=N.A.;gene_ontology_id=N.A.;best_blast_hit_tair=AT1G79640.1 Protein kinase superfamily protein;best_blast_hit_sprot=sp|Q9H422|HIPK3_HUMAN Homeodomain-interacting protein kinase 3;best_blast_hit_trembl_plants=tr|C0JP24|C0JP24_LOTJA Putative basic helix-loop-helix protein BHLH6 LjG1.1_chr3 PGSB three_prime_UTR 39135974 39136315 . - .
LotjaGi3g1v0241100_LC	OG0004407	546: novel_miRNA_30, novel_miRNA_31	Lj	LotjaGi3g1v0241100_LC	novel_miRNA_30-3p	Gene	Lj		Signal recognition particle receptor subunit alpha;interpro_id=IPR007222 (Signal recognition particle receptor%2C alpha subunit%2C N-terminal);gene_ontology_id=GO:0003924, GO:0005047, GO:0005525, GO:0005785, GO:0006614, GO:0006886;best_blast_hit_tair=AT4G30600.1 signal recognition particle receptor alpha subunit family protein;best_blast_hit_sprot=sp|A7SFP1|SHOC2_NEMVE Leucine-rich repeat protein soc-2 homolog;best_blast_hit_trembl_plants=tr|A0A1J7I2S1|A0A1J7I2S1_LUPAN Uncharacterized protein LjG1.1_chr3 PGSB five_prime_UTR 39142764 39142810 . + .
LotjaGi3g1v0241200	OG0018642	309: novel_miRNA_35, novel_miRNA_36	Lj	LotjaGi3g1v0241200	novel_miRNA_35-5p	Gene	Lj		Phosphoenolpyruvate carboxylase;interpro_id=IPR021135 (Phosphoenolpyruvate carboxylase);gene_ontology_id=GO:0003824, GO:0005829, GO:0006099, GO:0008964, GO:0009507, GO:0015977, GO:0016829, GO:0048046, GO:0048366;best_blast_hit_tair=AT1G53310.1 phosphoenolpyruvate carboxylase 1;best_blast_hit_sprot=sp|P16097|CAPP2_MESCR Phosphoenolpyruvate carboxylase 2;best_blast_hit_trembl_plants=tr|Q6Q2Z8|Q6Q2Z8_SOYBN Phosphoenolpyruvate carboxylase LjG1.1_chr3 PGSB exon 39153344 39153545 . + . , Phosphoenolpyruvate carboxylase;interpro_id=N.A.;gene_ontology_id=GO:0003824, GO:0005829, GO:0006099, GO:0008964, GO:0009507, GO:0015977, GO:0016829, GO:0048046, GO:0048366;best_blast_hit_tair=AT1G53310.1 phosphoenolpyruvate carboxylase 1;best_blast_hit_sprot=sp|P16097|CAPP2_MESCR Phosphoenolpyruvate carboxylase 2;best_blast_hit_trembl_plants=tr|Q6Q2Z8|Q6Q2Z8_SOYBN Phosphoenolpyruvate carboxylase LjG1.1_chr3 PGSB exon 39153690 39153863 . + . , Phosphoenolpyruvate carboxylase;interpro_id=IPR021135 (Phosphoenolpyruvate carboxylase);gene_ontology_id=GO:0003824, GO:0005829, GO:0006099, GO:0008964, GO:0009507, GO:0015977, GO:0016829, GO:0048046, GO:0048366;best_blast_hit_tair=AT1G53310.1 phosphoenolpyruvate carboxylase 1;best_blast_hit_sprot=sp|Q9FV65|CAPPC_FLATR Phosphoenolpyruvate carboxylase 2;best_blast_hit_trembl_plants=tr|Q6Q2Z8|Q6Q2Z8_SOYBN Phosphoenolpyruvate carboxylase LjG1.1_chr3 PGSB exon 39153696 39153863 . + . , Phosphoenolpyruvate carboxylase;interpro_id=IPR021135 (Phosphoenolpyruvate carboxylase);gene_ontology_id=GO:0003824, GO:0005829, GO:0006099, GO:0008964, GO:0009507, GO:0015977, GO:0016829, GO:0048046, GO:0048366;best_blast_hit_tair=AT1G53310.1 phosphoenolpyruvate carboxylase 1;best_blast_hit_sprot=sp|P16097|CAPP2_MESCR Phosphoenolpyruvate carboxylase 2;best_blast_hit_trembl_plants=tr|Q6Q2Z8|Q6Q2Z8_SOYBN Phosphoenolpyruvate carboxylase LjG1.1_chr3 PGSB exon 39153696 39153863 . + . , Phosphoenolpyruvate carboxylase;interpro_id=IPR021135 (Phosphoenolpyruvate carboxylase);gene_ontology_id=GO:0003824, GO:0005829, GO:0006099, GO:0008964, GO:0009507, GO:0015977, GO:0016829, GO:0048046, GO:0048366;best_blast_hit_tair=AT3G14940.1 phosphoenolpyruvate carboxylase 3;best_blast_hit_sprot=sp|P16097|CAPP2_MESCR Phosphoenolpyruvate carboxylase 2;best_blast_hit_trembl_plants=tr|A0A0L9ULK4|A0A0L9ULK4_PHAAN Uncharacterized protein LjG1.1_chr3 PGSB exon 39153699 39153902 . + . , Phosphoenolpyruvate carboxylase;interpro_id=IPR021135 (Phosphoenolpyruvate carboxylase);gene_ontology_id=GO:0003824, GO:0005829, GO:0006099, GO:0008964, GO:0009507, GO:0015977, GO:0016829, GO:0048046, GO:0048366;best_blast_hit_tair=AT3G14940.1 phosphoenolpyruvate carboxylase 3;best_blast_hit_sprot=sp|P16097|CAPP2_MESCR Phosphoenolpyruvate carboxylase 2;best_blast_hit_trembl_plants=tr|Q6Q2Z8|Q6Q2Z8_SOYBN Phosphoenolpyruvate carboxylase LjG1.1_chr3 PGSB exon 39154343 39154361 . + .
LotjaGi3g1v0241500_LC	OG0016178	49: miR164	Lj	LotjaGi3g1v0241500_LC	miR164_5-5p	Gene	Lj		Sterol C-14 reductase;interpro_id=N.A.;gene_ontology_id=GO:0016020, GO:0016021, GO:0016628, GO:0055114;best_blast_hit_tair=AT3G52940.1 Ergosterol biosynthesis ERG4/ERG24 family;best_blast_hit_sprot=sp|Q9LDR4|ERG24_ARATH Delta(14)-sterol reductase;best_blast_hit_trembl_plants=tr|A0A1J3JU29|A0A1J3JU29_NOCCA Delta(14)-sterol reductase LjG1.1_chr3 PGSB three_prime_UTR 39209264 39210748 . - .
LotjaGi3g1v0241500_LC	OG0016178	49: miR164	Lj	LotjaGi3g1v0241500_LC	miR164_1-5p	Gene	Lj		Sterol C-14 reductase;interpro_id=N.A.;gene_ontology_id=GO:0016020, GO:0016021, GO:0016628, GO:0055114;best_blast_hit_tair=AT3G52940.1 Ergosterol biosynthesis ERG4/ERG24 family;best_blast_hit_sprot=sp|Q9LDR4|ERG24_ARATH Delta(14)-sterol reductase;best_blast_hit_trembl_plants=tr|A0A1J3JU29|A0A1J3JU29_NOCCA Delta(14)-sterol reductase LjG1.1_chr3 PGSB three_prime_UTR 39209264 39210748 . - .
LotjaGi3g1v0241500_LC	OG0016178	49: miR164	Lj	LotjaGi3g1v0241500_LC	miR164_2-5p	Gene	Lj		Sterol C-14 reductase;interpro_id=N.A.;gene_ontology_id=GO:0016020, GO:0016021, GO:0016628, GO:0055114;best_blast_hit_tair=AT3G52940.1 Ergosterol biosynthesis ERG4/ERG24 family;best_blast_hit_sprot=sp|Q9LDR4|ERG24_ARATH Delta(14)-sterol reductase;best_blast_hit_trembl_plants=tr|A0A1J3JU29|A0A1J3JU29_NOCCA Delta(14)-sterol reductase LjG1.1_chr3 PGSB three_prime_UTR 39209264 39210748 . - .
LotjaGi3g1v0241500_LC	OG0016178	695: novel_miRNA_26, novel_miRNA_27	Lj	LotjaGi3g1v0241500_LC	novel_miRNA_27-3p	Gene	Lj		Sterol C-14 reductase;interpro_id=N.A.;gene_ontology_id=GO:0016020, GO:0016021, GO:0016628, GO:0055114;best_blast_hit_tair=AT3G52940.1 Ergosterol biosynthesis ERG4/ERG24 family;best_blast_hit_sprot=sp|Q9LDR4|ERG24_ARATH Delta(14)-sterol reductase;best_blast_hit_trembl_plants=tr|A0A1J3JU29|A0A1J3JU29_NOCCA Delta(14)-sterol reductase LjG1.1_chr3 PGSB three_prime_UTR 39209264 39210748 . - .
LotjaGi3g1v0241500_LC	OG0016178	49: miR164	Lj	LotjaGi3g1v0241500_LC	miR164_7-5p	Gene	Lj		Sterol C-14 reductase;interpro_id=N.A.;gene_ontology_id=GO:0016020, GO:0016021, GO:0016628, GO:0055114;best_blast_hit_tair=AT3G52940.1 Ergosterol biosynthesis ERG4/ERG24 family;best_blast_hit_sprot=sp|Q9LDR4|ERG24_ARATH Delta(14)-sterol reductase;best_blast_hit_trembl_plants=tr|A0A1J3JU29|A0A1J3JU29_NOCCA Delta(14)-sterol reductase LjG1.1_chr3 PGSB three_prime_UTR 39209264 39210748 . - .
LotjaGi3g1v0241500_LC	OG0016178	49: miR164	Lj	LotjaGi3g1v0241500_LC	miR164_6-5p	Gene	Lj		Sterol C-14 reductase;interpro_id=N.A.;gene_ontology_id=GO:0016020, GO:0016021, GO:0016628, GO:0055114;best_blast_hit_tair=AT3G52940.1 Ergosterol biosynthesis ERG4/ERG24 family;best_blast_hit_sprot=sp|Q9LDR4|ERG24_ARATH Delta(14)-sterol reductase;best_blast_hit_trembl_plants=tr|A0A1J3JU29|A0A1J3JU29_NOCCA Delta(14)-sterol reductase LjG1.1_chr3 PGSB three_prime_UTR 39209264 39210748 . - .
LotjaGi3g1v0241500_LC	OG0016178	49: miR164	Lj	LotjaGi3g1v0241500_LC	miR164_10-5p	Gene	Lj		Sterol C-14 reductase;interpro_id=N.A.;gene_ontology_id=GO:0016020, GO:0016021, GO:0016628, GO:0055114;best_blast_hit_tair=AT3G52940.1 Ergosterol biosynthesis ERG4/ERG24 family;best_blast_hit_sprot=sp|Q9LDR4|ERG24_ARATH Delta(14)-sterol reductase;best_blast_hit_trembl_plants=tr|A0A1J3JU29|A0A1J3JU29_NOCCA Delta(14)-sterol reductase LjG1.1_chr3 PGSB three_prime_UTR 39209264 39210748 . - .
LotjaGi3g1v0241600_LC	OG0001374	147: miR5037	Lj	LotjaGi3g1v0241600_LC	miR5037_1-3p	Gene	Lj		inner centromere protein, ARK-binding region protein;interpro_id=N.A.;gene_ontology_id=N.A.;best_blast_hit_tair=AT1G15040.2 Class I glutamine amidotransferase-like superfamily protein;best_blast_hit_sprot=sp|Q57557|Y092_METJA Uncharacterized iron-sulfur protein MJ0092;best_blast_hit_trembl_plants=tr|A0A151UGB0|A0A151UGB0_CAJCA Uncharacterized protein LjG1.1_chr3 PGSB exon 39217460 39224638 . + .
LotjaGi3g1v0241600_LC	OG0001374	241: novel_miRNA_46	Lj	LotjaGi3g1v0241600_LC	novel_miRNA_46-3p	Gene	Lj		inner centromere protein, ARK-binding region protein;interpro_id=N.A.;gene_ontology_id=N.A.;best_blast_hit_tair=AT1G15040.2 Class I glutamine amidotransferase-like superfamily protein;best_blast_hit_sprot=sp|Q57557|Y092_METJA Uncharacterized iron-sulfur protein MJ0092;best_blast_hit_trembl_plants=tr|A0A151UGB0|A0A151UGB0_CAJCA Uncharacterized protein LjG1.1_chr3 PGSB exon 39217460 39224638 . + .
LotjaGi3g1v0241600_LC	OG0001374	563: novel_miRNA_4	Lj	LotjaGi3g1v0241600_LC	novel_miRNA_4-5p	Gene	Lj		inner centromere protein, ARK-binding region protein;interpro_id=N.A.;gene_ontology_id=N.A.;best_blast_hit_tair=AT1G15040.2 Class I glutamine amidotransferase-like superfamily protein;best_blast_hit_sprot=sp|Q57557|Y092_METJA Uncharacterized iron-sulfur protein MJ0092;best_blast_hit_trembl_plants=tr|A0A151UGB0|A0A151UGB0_CAJCA Uncharacterized protein LjG1.1_chr3 PGSB exon 39217460 39224638 . + .
LotjaGi3g1v0241600_LC	OG0001374	585: miR156, miR157	Lj	LotjaGi3g1v0241600_LC	miR156_2-3p	Gene	Lj		inner centromere protein, ARK-binding region protein;interpro_id=N.A.;gene_ontology_id=N.A.;best_blast_hit_tair=AT1G15040.2 Class I glutamine amidotransferase-like superfamily protein;best_blast_hit_sprot=sp|Q57557|Y092_METJA Uncharacterized iron-sulfur protein MJ0092;best_blast_hit_trembl_plants=tr|A0A151UGB0|A0A151UGB0_CAJCA Uncharacterized protein LjG1.1_chr3 PGSB exon 39217460 39224638 . + .
LotjaGi3g1v0241600_LC	OG0001374	585: miR156, miR157	Lj	LotjaGi3g1v0241600_LC	miR156_2-3p	Gene	Lj		inner centromere protein, ARK-binding region protein;interpro_id=N.A.;gene_ontology_id=N.A.;best_blast_hit_tair=AT1G15040.2 Class I glutamine amidotransferase-like superfamily protein;best_blast_hit_sprot=sp|Q57557|Y092_METJA Uncharacterized iron-sulfur protein MJ0092;best_blast_hit_trembl_plants=tr|A0A151UGB0|A0A151UGB0_CAJCA Uncharacterized protein LjG1.1_chr3 PGSB exon 39217460 39224638 . + .
LotjaGi3g1v0241600_LC	OG0001374	417: miR1507	Lj	LotjaGi3g1v0241600_LC	miR1507_1-3p	Gene	Lj		inner centromere protein, ARK-binding region protein;interpro_id=N.A.;gene_ontology_id=N.A.;best_blast_hit_tair=AT1G15040.2 Class I glutamine amidotransferase-like superfamily protein;best_blast_hit_sprot=sp|Q57557|Y092_METJA Uncharacterized iron-sulfur protein MJ0092;best_blast_hit_trembl_plants=tr|A0A151UGB0|A0A151UGB0_CAJCA Uncharacterized protein LjG1.1_chr3 PGSB exon 39217460 39224638 . + .
LotjaGi3g1v0241700	OG0002101	445: miR166	Lj	LotjaGi3g1v0241700	miR166_2-5p	Gene	Lj		Frigida-LIKE protein;interpro_id=N.A.;gene_ontology_id=GO:0007275, GO:0009908, GO:0030154;best_blast_hit_tair=AT5G27220.1 Frigida-like protein;best_blast_hit_sprot=sp|P24712|INVO_SAGOE Involucrin;best_blast_hit_trembl_plants=tr|A0A072VM70|A0A072VM70_MEDTR Frigida-LIKE protein LjG1.1_chr3 PGSB exon 39230751 39231000 . + .
LotjaGi3g1v0241900	OG0001436	169: miR1507	Lj	LotjaGi3g1v0241900	miR1507_1-5p	Gene	Lj		Chaperone protein dnaJ;interpro_id=IPR001623 (DnaJ domain), IPR002939 (Chaperone DnaJ%2C C-terminal);gene_ontology_id=GO:0006457, GO:0051082;best_blast_hit_tair=AT2G20560.1 DNAJ heat shock family protein;best_blast_hit_sprot=sp|Q5R8J8|DNJB4_PONAB DnaJ homolog subfamily B member 4;best_blast_hit_trembl_plants=tr|B7FHS3|B7FHS3_MEDTR DnaJ heat shock family protein LjG1.1_chr3 PGSB five_prime_UTR 39293280 39294510 . + . , Chaperone protein dnaJ;interpro_id=IPR001623 (DnaJ domain), IPR002939 (Chaperone DnaJ%2C C-terminal);gene_ontology_id=GO:0006457, GO:0051082;best_blast_hit_tair=AT2G20560.1 DNAJ heat shock family protein;best_blast_hit_sprot=sp|Q9UDY4|DNJB4_HUMAN DnaJ homolog subfamily B member 4;best_blast_hit_trembl_plants=tr|B7FHS3|B7FHS3_MEDTR DnaJ heat shock family protein LjG1.1_chr3 PGSB exon 39294511 39294675 . + .
LotjaGi3g1v0242000	OG0002001	531: novel_miRNA_17	Lj	LotjaGi3g1v0242000	novel_miRNA_17-3p	Gene	Lj		Homeobox protein, putative;interpro_id=IPR007759 (HB1/Asxl%2C restriction endonuclease HTH domain), IPR009057 (Homeobox domain-like), IPR018501 (DDT domain), IPR028941 (WHIM2 domain), IPR028942 (WHIM1 domain);gene_ontology_id=GO:0003677, GO:0005634, GO:0006351, GO:0006355;best_blast_hit_tair=AT5G44180.1 Homeodomain-like transcriptional regulator;best_blast_hit_sprot=sp|Q9FFH1|RLT2_ARATH Homeobox-DDT domain protein RLT2;best_blast_hit_trembl_plants=tr|K7KY04|K7KY04_SOYBN Uncharacterized protein LjG1.1_chr3 PGSB three_prime_UTR 39299170 39299945 . - .
LotjaGi3g1v0242000	OG0002001	767: miR399	Lj	LotjaGi3g1v0242000	miR399a_1-3p	Gene	Lj		Homeobox protein, putative;interpro_id=IPR007759 (HB1/Asxl%2C restriction endonuclease HTH domain), IPR009057 (Homeobox domain-like), IPR018501 (DDT domain), IPR028941 (WHIM2 domain), IPR028942 (WHIM1 domain);gene_ontology_id=GO:0003677, GO:0005634, GO:0006351, GO:0006355;best_blast_hit_tair=AT5G44180.1 Homeodomain-like transcriptional regulator;best_blast_hit_sprot=sp|Q9FFH1|RLT2_ARATH Homeobox-DDT domain protein RLT2;best_blast_hit_trembl_plants=tr|K7KY04|K7KY04_SOYBN Uncharacterized protein LjG1.1_chr3 PGSB three_prime_UTR 39299170 39299945 . - .
LotjaGi3g1v0242000	OG0002001	767: miR399	Lj	LotjaGi3g1v0242000	miR399b_1-3p	Gene	Lj		Homeobox protein, putative;interpro_id=IPR007759 (HB1/Asxl%2C restriction endonuclease HTH domain), IPR009057 (Homeobox domain-like), IPR018501 (DDT domain), IPR028941 (WHIM2 domain), IPR028942 (WHIM1 domain);gene_ontology_id=GO:0003677, GO:0005634, GO:0006351, GO:0006355;best_blast_hit_tair=AT5G44180.1 Homeodomain-like transcriptional regulator;best_blast_hit_sprot=sp|Q9FFH1|RLT2_ARATH Homeobox-DDT domain protein RLT2;best_blast_hit_trembl_plants=tr|K7KY04|K7KY04_SOYBN Uncharacterized protein LjG1.1_chr3 PGSB three_prime_UTR 39299170 39299945 . - .
LotjaGi3g1v0242000	OG0002001	472: novel_miRNA_42	Lj	LotjaGi3g1v0242000	novel_miRNA_42-3p	Gene	Lj		Homeobox protein, putative;interpro_id=IPR007759 (HB1/Asxl%2C restriction endonuclease HTH domain), IPR009057 (Homeobox domain-like), IPR018501 (DDT domain), IPR028941 (WHIM2 domain), IPR028942 (WHIM1 domain);gene_ontology_id=GO:0003677, GO:0005634, GO:0006351, GO:0006355;best_blast_hit_tair=AT5G44180.1 Homeodomain-like transcriptional regulator;best_blast_hit_sprot=sp|Q9FFH1|RLT2_ARATH Homeobox-DDT domain protein RLT2;best_blast_hit_trembl_plants=tr|K7KY04|K7KY04_SOYBN Uncharacterized protein LjG1.1_chr3 PGSB three_prime_UTR 39299170 39299945 . - .
LotjaGi3g1v0242000	OG0002001	119: novel_miRNA_55	Lj	LotjaGi3g1v0242000	novel_miRNA_55-3p	Gene	Lj		Homeobox protein, putative;interpro_id=IPR007759 (HB1/Asxl%2C restriction endonuclease HTH domain), IPR009057 (Homeobox domain-like), IPR018501 (DDT domain), IPR028941 (WHIM2 domain), IPR028942 (WHIM1 domain);gene_ontology_id=GO:0003677, GO:0005634, GO:0006351, GO:0006355;best_blast_hit_tair=AT5G44180.1 Homeodomain-like transcriptional regulator;best_blast_hit_sprot=sp|Q9FFH1|RLT2_ARATH Homeobox-DDT domain protein RLT2;best_blast_hit_trembl_plants=tr|K7KY04|K7KY04_SOYBN Uncharacterized protein LjG1.1_chr3 PGSB three_prime_UTR 39299170 39299945 . - .
LotjaGi3g1v0242000	OG0002001	39: miR2111	Lj	LotjaGi3g1v0242000	miR2111_4-3p	Gene	Lj		Homeobox protein, putative;interpro_id=IPR007759 (HB1/Asxl%2C restriction endonuclease HTH domain), IPR009057 (Homeobox domain-like), IPR018501 (DDT domain), IPR028941 (WHIM2 domain), IPR028942 (WHIM1 domain);gene_ontology_id=GO:0003677, GO:0005634, GO:0006351, GO:0006355;best_blast_hit_tair=AT5G44180.1 Homeodomain-like transcriptional regulator;best_blast_hit_sprot=sp|Q9FFH1|RLT2_ARATH Homeobox-DDT domain protein RLT2;best_blast_hit_trembl_plants=tr|K7KY04|K7KY04_SOYBN Uncharacterized protein LjG1.1_chr3 PGSB three_prime_UTR 39299170 39299945 . - .
LotjaGi3g1v0242000	OG0002001	204: novel_miRNA_26, novel_miRNA_27, novel_miRNA_28	Lj	LotjaGi3g1v0242000	novel_miRNA_27-5p	Gene	Lj		Homeobox protein, putative;interpro_id=IPR007759 (HB1/Asxl%2C restriction endonuclease HTH domain), IPR009057 (Homeobox domain-like), IPR018501 (DDT domain), IPR028941 (WHIM2 domain), IPR028942 (WHIM1 domain);gene_ontology_id=GO:0003677, GO:0005634, GO:0006351, GO:0006355;best_blast_hit_tair=AT5G44180.1 Homeodomain-like transcriptional regulator;best_blast_hit_sprot=sp|Q9FFH1|RLT2_ARATH Homeobox-DDT domain protein RLT2;best_blast_hit_trembl_plants=tr|K7KY04|K7KY04_SOYBN Uncharacterized protein LjG1.1_chr3 PGSB three_prime_UTR 39299170 39299945 . - .
LotjaGi3g1v0242000	OG0002001	39: miR2111	Lj	LotjaGi3g1v0242000	miR2111_2-3p	Gene	Lj		Homeobox protein, putative;interpro_id=IPR007759 (HB1/Asxl%2C restriction endonuclease HTH domain), IPR009057 (Homeobox domain-like), IPR018501 (DDT domain), IPR028941 (WHIM2 domain), IPR028942 (WHIM1 domain);gene_ontology_id=GO:0003677, GO:0005634, GO:0006351, GO:0006355;best_blast_hit_tair=AT5G44180.1 Homeodomain-like transcriptional regulator;best_blast_hit_sprot=sp|Q9FFH1|RLT2_ARATH Homeobox-DDT domain protein RLT2;best_blast_hit_trembl_plants=tr|K7KY04|K7KY04_SOYBN Uncharacterized protein LjG1.1_chr3 PGSB three_prime_UTR 39299170 39299945 . - .
LotjaGi3g1v0242000	OG0002001	767: miR399	Lj	LotjaGi3g1v0242000	miR399c_1-3p	Gene	Lj		Homeobox protein, putative;interpro_id=IPR007759 (HB1/Asxl%2C restriction endonuclease HTH domain), IPR009057 (Homeobox domain-like), IPR018501 (DDT domain), IPR028941 (WHIM2 domain), IPR028942 (WHIM1 domain);gene_ontology_id=GO:0003677, GO:0005634, GO:0006351, GO:0006355;best_blast_hit_tair=AT5G44180.1 Homeodomain-like transcriptional regulator;best_blast_hit_sprot=sp|Q9FFH1|RLT2_ARATH Homeobox-DDT domain protein RLT2;best_blast_hit_trembl_plants=tr|K7KY04|K7KY04_SOYBN Uncharacterized protein LjG1.1_chr3 PGSB three_prime_UTR 39299170 39299945 . - .
LotjaGi3g1v0242000	OG0002001	767: miR399	Lj	LotjaGi3g1v0242000	miR399_3-3p	Gene	Lj		Homeobox protein, putative;interpro_id=IPR007759 (HB1/Asxl%2C restriction endonuclease HTH domain), IPR009057 (Homeobox domain-like), IPR018501 (DDT domain), IPR028941 (WHIM2 domain), IPR028942 (WHIM1 domain);gene_ontology_id=GO:0003677, GO:0005634, GO:0006351, GO:0006355;best_blast_hit_tair=AT5G44180.1 Homeodomain-like transcriptional regulator;best_blast_hit_sprot=sp|Q9FFH1|RLT2_ARATH Homeobox-DDT domain protein RLT2;best_blast_hit_trembl_plants=tr|K7KY04|K7KY04_SOYBN Uncharacterized protein LjG1.1_chr3 PGSB three_prime_UTR 39299170 39299945 . - .
LotjaGi3g1v0242000	OG0002001	601: novel_miRNA_29	Lj	LotjaGi3g1v0242000	novel_miRNA_29-3p	Gene	Lj		Homeobox protein, putative;interpro_id=IPR007759 (HB1/Asxl%2C restriction endonuclease HTH domain), IPR009057 (Homeobox domain-like), IPR018501 (DDT domain), IPR028941 (WHIM2 domain), IPR028942 (WHIM1 domain);gene_ontology_id=GO:0003677, GO:0005634, GO:0006351, GO:0006355;best_blast_hit_tair=AT5G44180.1 Homeodomain-like transcriptional regulator;best_blast_hit_sprot=sp|Q9FFH1|RLT2_ARATH Homeobox-DDT domain protein RLT2;best_blast_hit_trembl_plants=tr|K7KY04|K7KY04_SOYBN Uncharacterized protein LjG1.1_chr3 PGSB three_prime_UTR 39299170 39299945 . - .
LotjaGi3g1v0242000	OG0002001	767: miR399	Lj	LotjaGi3g1v0242000	miR399_14-3p	Gene	Lj		Homeobox protein, putative;interpro_id=IPR007759 (HB1/Asxl%2C restriction endonuclease HTH domain), IPR009057 (Homeobox domain-like), IPR018501 (DDT domain), IPR028941 (WHIM2 domain), IPR028942 (WHIM1 domain);gene_ontology_id=GO:0003677, GO:0005634, GO:0006351, GO:0006355;best_blast_hit_tair=AT5G44180.1 Homeodomain-like transcriptional regulator;best_blast_hit_sprot=sp|Q9FFH1|RLT2_ARATH Homeobox-DDT domain protein RLT2;best_blast_hit_trembl_plants=tr|K7KY04|K7KY04_SOYBN Uncharacterized protein LjG1.1_chr3 PGSB three_prime_UTR 39299170 39299945 . - .
LotjaGi3g1v0242200	OG0001313	520: novel_miRNA_12, novel_miRNA_13, novel_miRNA_20	Lj	LotjaGi3g1v0242200	novel_miRNA_13-5p	Gene	Lj		Receptor kinase;interpro_id=IPR001611 (Leucine-rich repeat), IPR011009 (Protein kinase-like domain), IPR013210 (Leucine-rich repeat-containing N-terminal%2C plant-type), IPR032675 (Leucine-rich repeat domain%2C L domain-like);gene_ontology_id=GO:0000166, GO:0004672, GO:0004674, GO:0005524, GO:0006468, GO:0016020, GO:0016021, GO:0016301, GO:0016310, GO:0016740;best_blast_hit_tair=AT1G28440.1 HAESA-like 1;best_blast_hit_sprot=sp|Q9SGP2|HSL1_ARATH Receptor-like protein kinase HSL1;best_blast_hit_trembl_plants=tr|I1KEX7|I1KEX7_SOYBN Uncharacterized protein LjG1.1_chr3 PGSB five_prime_UTR 39379555 39379806 . + .
LotjaGi3g1v0242300	OG0001134	202: miR170, miR171	Lj	LotjaGi3g1v0242300	miR171_3-3p	Gene	Lj		NAC domain-containing protein;interpro_id=IPR003441 (NAC domain);gene_ontology_id=GO:0003677, GO:0005634, GO:0006351, GO:0006355;best_blast_hit_tair=AT4G28500.1 NAC domain containing protein 73;best_blast_hit_sprot=sp|O49459|NAC73_ARATH NAC domain-containing protein 73;best_blast_hit_trembl_plants=tr|A0A1J7GZT7|A0A1J7GZT7_LUPAN Uncharacterized protein LjG1.1_chr3 PGSB five_prime_UTR 39386386 39387004 . + .
LotjaGi3g1v0242300	OG0001134	169: miR1507	Lj	LotjaGi3g1v0242300	miR1507_1-5p	Gene	Lj		NAC domain-containing protein;interpro_id=IPR003441 (NAC domain);gene_ontology_id=GO:0003677, GO:0005634, GO:0006351, GO:0006355;best_blast_hit_tair=AT4G28500.1 NAC domain containing protein 73;best_blast_hit_sprot=sp|O49459|NAC73_ARATH NAC domain-containing protein 73;best_blast_hit_trembl_plants=tr|A0A1J7GZT7|A0A1J7GZT7_LUPAN Uncharacterized protein LjG1.1_chr3 PGSB five_prime_UTR 39386386 39387004 . + .
LotjaGi3g1v0242300	OG0001134	199: miR165, miR166	Lj, Os	LotjaGi3g1v0242300	miR166_7-3p	Gene	Lj		NAC domain-containing protein;interpro_id=IPR003441 (NAC domain);gene_ontology_id=GO:0003677, GO:0005634, GO:0006351, GO:0006355;best_blast_hit_tair=AT4G28500.1 NAC domain containing protein 73;best_blast_hit_sprot=sp|O49459|NAC73_ARATH NAC domain-containing protein 73;best_blast_hit_trembl_plants=tr|A0A1J7GZT7|A0A1J7GZT7_LUPAN Uncharacterized protein LjG1.1_chr3 PGSB five_prime_UTR 39386386 39387004 . + .
LotjaGi3g1v0242300	OG0001134	199: miR165, miR166	Lj, Os	LotjaGi3g1v0242300	miR166_1-3p	Gene	Lj		NAC domain-containing protein;interpro_id=IPR003441 (NAC domain);gene_ontology_id=GO:0003677, GO:0005634, GO:0006351, GO:0006355;best_blast_hit_tair=AT4G28500.1 NAC domain containing protein 73;best_blast_hit_sprot=sp|O49459|NAC73_ARATH NAC domain-containing protein 73;best_blast_hit_trembl_plants=tr|A0A1J7GZT7|A0A1J7GZT7_LUPAN Uncharacterized protein LjG1.1_chr3 PGSB five_prime_UTR 39386386 39387004 . + .
LotjaGi3g1v0242300	OG0001134	199: miR165, miR166	Lj, Os	LotjaGi3g1v0242300	miR166_11-3p	Gene	Lj		NAC domain-containing protein;interpro_id=IPR003441 (NAC domain);gene_ontology_id=GO:0003677, GO:0005634, GO:0006351, GO:0006355;best_blast_hit_tair=AT4G28500.1 NAC domain containing protein 73;best_blast_hit_sprot=sp|O49459|NAC73_ARATH NAC domain-containing protein 73;best_blast_hit_trembl_plants=tr|A0A1J7GZT7|A0A1J7GZT7_LUPAN Uncharacterized protein LjG1.1_chr3 PGSB five_prime_UTR 39386386 39387004 . + .
LotjaGi3g1v0242300	OG0001134	199: miR165, miR166	Lj, Os	LotjaGi3g1v0242300	miR166_9-3p	Gene	Lj		NAC domain-containing protein;interpro_id=IPR003441 (NAC domain);gene_ontology_id=GO:0003677, GO:0005634, GO:0006351, GO:0006355;best_blast_hit_tair=AT4G28500.1 NAC domain containing protein 73;best_blast_hit_sprot=sp|O49459|NAC73_ARATH NAC domain-containing protein 73;best_blast_hit_trembl_plants=tr|A0A1J7GZT7|A0A1J7GZT7_LUPAN Uncharacterized protein LjG1.1_chr3 PGSB five_prime_UTR 39386386 39387004 . + .
LotjaGi3g1v0242300	OG0001134	199: miR165, miR166	Lj, Os	LotjaGi3g1v0242300	miR166a_1-3p	Gene	Lj		NAC domain-containing protein;interpro_id=IPR003441 (NAC domain);gene_ontology_id=GO:0003677, GO:0005634, GO:0006351, GO:0006355;best_blast_hit_tair=AT4G28500.1 NAC domain containing protein 73;best_blast_hit_sprot=sp|O49459|NAC73_ARATH NAC domain-containing protein 73;best_blast_hit_trembl_plants=tr|A0A1J7GZT7|A0A1J7GZT7_LUPAN Uncharacterized protein LjG1.1_chr3 PGSB five_prime_UTR 39386386 39387004 . + .
LotjaGi3g1v0242300	OG0001134	199: miR165, miR166	Lj, Os	LotjaGi3g1v0242300	miR166b_1-3p	Gene	Lj		NAC domain-containing protein;interpro_id=IPR003441 (NAC domain);gene_ontology_id=GO:0003677, GO:0005634, GO:0006351, GO:0006355;best_blast_hit_tair=AT4G28500.1 NAC domain containing protein 73;best_blast_hit_sprot=sp|O49459|NAC73_ARATH NAC domain-containing protein 73;best_blast_hit_trembl_plants=tr|A0A1J7GZT7|A0A1J7GZT7_LUPAN Uncharacterized protein LjG1.1_chr3 PGSB five_prime_UTR 39386386 39387004 . + .
LotjaGi3g1v0242300	OG0001134	199: miR165, miR166	Lj, Os	LotjaGi3g1v0242300	miR166_10-3p	Gene	Lj		NAC domain-containing protein;interpro_id=IPR003441 (NAC domain);gene_ontology_id=GO:0003677, GO:0005634, GO:0006351, GO:0006355;best_blast_hit_tair=AT4G28500.1 NAC domain containing protein 73;best_blast_hit_sprot=sp|O49459|NAC73_ARATH NAC domain-containing protein 73;best_blast_hit_trembl_plants=tr|A0A1J7GZT7|A0A1J7GZT7_LUPAN Uncharacterized protein LjG1.1_chr3 PGSB five_prime_UTR 39386386 39387004 . + .
LotjaGi3g1v0242300	OG0001134	199: miR165, miR166	Lj, Os	LotjaGi3g1v0242300	miR166_4-3p	Gene	Lj		NAC domain-containing protein;interpro_id=IPR003441 (NAC domain);gene_ontology_id=GO:0003677, GO:0005634, GO:0006351, GO:0006355;best_blast_hit_tair=AT4G28500.1 NAC domain containing protein 73;best_blast_hit_sprot=sp|O49459|NAC73_ARATH NAC domain-containing protein 73;best_blast_hit_trembl_plants=tr|A0A1J7GZT7|A0A1J7GZT7_LUPAN Uncharacterized protein LjG1.1_chr3 PGSB five_prime_UTR 39386386 39387004 . + .
LotjaGi3g1v0242300	OG0001134	199: miR165, miR166	Lj, Os	LotjaGi3g1v0242300	miR166_8-3p	Gene	Lj		NAC domain-containing protein;interpro_id=IPR003441 (NAC domain);gene_ontology_id=GO:0003677, GO:0005634, GO:0006351, GO:0006355;best_blast_hit_tair=AT4G28500.1 NAC domain containing protein 73;best_blast_hit_sprot=sp|O49459|NAC73_ARATH NAC domain-containing protein 73;best_blast_hit_trembl_plants=tr|A0A1J7GZT7|A0A1J7GZT7_LUPAN Uncharacterized protein LjG1.1_chr3 PGSB five_prime_UTR 39386386 39387004 . + .
LotjaGi3g1v0242500_LC	OG0000078	31: miR11120	Lj	LotjaGi3g1v0242500_LC	miR11120_1-5p	Gene	Lj		Retrovirus-related Pol polyprotein from transposon TNT 1-94;interpro_id=IPR013103 (Reverse transcriptase%2C RNA-dependent DNA polymerase);gene_ontology_id=N.A.;best_blast_hit_tair=AT4G23160.2 cysteine-rich RECEPTOR-like kinase;best_blast_hit_sprot=sp|P92519|M810_ARATH Uncharacterized mitochondrial protein AtMg00810;best_blast_hit_trembl_plants=tr|A0A151SI33|A0A151SI33_CAJCA Uncharacterized protein LjG1.1_chr3 PGSB exon 39409457 39410422 . + . , Retrovirus-related Pol polyprotein from transposon TNT 1-94;interpro_id=N.A.;gene_ontology_id=N.A.;best_blast_hit_tair=AT4G23160.2 cysteine-rich RECEPTOR-like kinase;best_blast_hit_sprot=sp|P04146|COPIA_DROME Copia protein;best_blast_hit_trembl_plants=tr|A0A1J6KQ13|A0A1J6KQ13_NICAT Putative mitochondrial protein LjG1.1_chr3 PGSB exon 39409844 39410440 . + .
LotjaGi3g1v0242800	OG0000216	94: novel_miRNA_11	Lj	LotjaGi3g1v0242800	novel_miRNA_11-5p	Gene	Lj		LRR and NB-ARC domain disease resistance protein;interpro_id=N.A.;gene_ontology_id=GO:0004190, GO:0006508, GO:0043531;best_blast_hit_tair=AT1G48720.1 Copia-like polyprotein/retrotransposon;best_blast_hit_sprot=sp|Q4P6I8|MSH3_USTMA DNA mismatch repair protein MSH3;best_blast_hit_trembl_plants=tr|A0A072UJI6|A0A072UJI6_MEDTR Uncharacterized protein LjG1.1_chr3 PGSB three_prime_UTR 39462345 39465934 . - .
LotjaGi3g1v0243000	OG0001569	695: novel_miRNA_26, novel_miRNA_27	Lj	LotjaGi3g1v0243000	novel_miRNA_27-3p	Gene	Lj		VAC14-like protein;interpro_id=IPR016024 (Armadillo-type fold);gene_ontology_id=GO:0006661, GO:0070772;best_blast_hit_tair=AT2G01690.1 ARM repeat superfamily protein;best_blast_hit_sprot=sp|Q9ZU97|VAC14_ARATH Protein VAC14 homolog;best_blast_hit_trembl_plants=tr|A0A072VR25|A0A072VR25_MEDTR VAC14-like protein LjG1.1_chr3 PGSB exon 39488580 39500861 . - .
LotjaGi3g1v0243000	OG0001569	575: miR5655, novel_miRNA_47	Lj	LotjaGi3g1v0243000	novel_miRNA_47-5p	Gene	Lj		VAC14-like protein;interpro_id=IPR016024 (Armadillo-type fold);gene_ontology_id=GO:0006661, GO:0070772;best_blast_hit_tair=AT2G01690.1 ARM repeat superfamily protein;best_blast_hit_sprot=sp|Q9ZU97|VAC14_ARATH Protein VAC14 homolog;best_blast_hit_trembl_plants=tr|A0A072VR25|A0A072VR25_MEDTR VAC14-like protein LjG1.1_chr3 PGSB exon 39488580 39500861 . - .
LotjaGi3g1v0243000	OG0001569	724: miR396	Lj	LotjaGi3g1v0243000	miR396_3-5p	Gene	Lj		VAC14-like protein;interpro_id=IPR016024 (Armadillo-type fold);gene_ontology_id=GO:0006661, GO:0070772;best_blast_hit_tair=AT2G01690.1 ARM repeat superfamily protein;best_blast_hit_sprot=sp|Q9ZU97|VAC14_ARATH Protein VAC14 homolog;best_blast_hit_trembl_plants=tr|A0A072VR25|A0A072VR25_MEDTR VAC14-like protein LjG1.1_chr3 PGSB exon 39488580 39500861 . - .
LotjaGi3g1v0243000	OG0001569	387: miR11123	Lj	LotjaGi3g1v0243000	miR11123_1-5p	Gene	Lj		VAC14-like protein;interpro_id=IPR016024 (Armadillo-type fold);gene_ontology_id=GO:0006661, GO:0070772;best_blast_hit_tair=AT2G01690.1 ARM repeat superfamily protein;best_blast_hit_sprot=sp|Q9ZU97|VAC14_ARATH Protein VAC14 homolog;best_blast_hit_trembl_plants=tr|A0A072VR25|A0A072VR25_MEDTR VAC14-like protein LjG1.1_chr3 PGSB exon 39488580 39500861 . - .
LotjaGi3g1v0243000	OG0001569	341: miR7518	Lj	LotjaGi3g1v0243000	miR7518_1-3p	Gene	Lj		VAC14-like protein;interpro_id=IPR016024 (Armadillo-type fold);gene_ontology_id=GO:0006661, GO:0070772;best_blast_hit_tair=AT2G01690.1 ARM repeat superfamily protein;best_blast_hit_sprot=sp|Q9ZU97|VAC14_ARATH Protein VAC14 homolog;best_blast_hit_trembl_plants=tr|A0A072VR25|A0A072VR25_MEDTR VAC14-like protein LjG1.1_chr3 PGSB exon 39488580 39500861 . - .
LotjaGi3g1v0243000	OG0001569	42: novel_miRNA_7	Lj	LotjaGi3g1v0243000	novel_miRNA_7-3p	Gene	Lj		VAC14-like protein;interpro_id=IPR016024 (Armadillo-type fold);gene_ontology_id=GO:0006661, GO:0070772;best_blast_hit_tair=AT2G01690.1 ARM repeat superfamily protein;best_blast_hit_sprot=sp|Q9ZU97|VAC14_ARATH Protein VAC14 homolog;best_blast_hit_trembl_plants=tr|A0A072VR25|A0A072VR25_MEDTR VAC14-like protein LjG1.1_chr3 PGSB exon 39488580 39500861 . - .
LotjaGi3g1v0243000	OG0001569	169: miR1507	Lj	LotjaGi3g1v0243000	miR1507_1-5p	Gene	Lj		VAC14-like protein;interpro_id=IPR016024 (Armadillo-type fold);gene_ontology_id=GO:0006661, GO:0070772;best_blast_hit_tair=AT2G01690.1 ARM repeat superfamily protein;best_blast_hit_sprot=sp|Q9ZU97|VAC14_ARATH Protein VAC14 homolog;best_blast_hit_trembl_plants=tr|A0A072VR25|A0A072VR25_MEDTR VAC14-like protein LjG1.1_chr3 PGSB exon 39488580 39500861 . - .
LotjaGi3g1v0243000	OG0001569	671: miR167	Lj	LotjaGi3g1v0243000	miR167_5-3p	Gene	Lj		VAC14-like protein;interpro_id=IPR016024 (Armadillo-type fold);gene_ontology_id=GO:0006661, GO:0070772;best_blast_hit_tair=AT2G01690.1 ARM repeat superfamily protein;best_blast_hit_sprot=sp|Q9ZU97|VAC14_ARATH Protein VAC14 homolog;best_blast_hit_trembl_plants=tr|A0A072VR25|A0A072VR25_MEDTR VAC14-like protein LjG1.1_chr3 PGSB exon 39488580 39500861 . - .
LotjaGi3g1v0243000	OG0001569	212: miR7520	Lj	LotjaGi3g1v0243000	miR7520_1-3p	Gene	Lj		VAC14-like protein;interpro_id=IPR016024 (Armadillo-type fold);gene_ontology_id=GO:0006661, GO:0070772;best_blast_hit_tair=AT2G01690.1 ARM repeat superfamily protein;best_blast_hit_sprot=sp|Q9ZU97|VAC14_ARATH Protein VAC14 homolog;best_blast_hit_trembl_plants=tr|A0A072VR25|A0A072VR25_MEDTR VAC14-like protein LjG1.1_chr3 PGSB exon 39488580 39500861 . - .
LotjaGi3g1v0243000	OG0001569	490: miR11086	Lj	LotjaGi3g1v0243000	miR11086_2-3p	Gene	Lj		VAC14-like protein;interpro_id=IPR016024 (Armadillo-type fold);gene_ontology_id=GO:0006661, GO:0070772;best_blast_hit_tair=AT2G01690.1 ARM repeat superfamily protein;best_blast_hit_sprot=sp|Q9ZU97|VAC14_ARATH Protein VAC14 homolog;best_blast_hit_trembl_plants=tr|A0A072VR25|A0A072VR25_MEDTR VAC14-like protein LjG1.1_chr3 PGSB exon 39488580 39500861 . - .
LotjaGi3g1v0243000	OG0001569	724: miR396	Lj	LotjaGi3g1v0243000	miR396_1-5p	Gene	Lj		VAC14-like protein;interpro_id=IPR016024 (Armadillo-type fold);gene_ontology_id=GO:0006661, GO:0070772;best_blast_hit_tair=AT2G01690.1 ARM repeat superfamily protein;best_blast_hit_sprot=sp|Q9ZU97|VAC14_ARATH Protein VAC14 homolog;best_blast_hit_trembl_plants=tr|A0A072VR25|A0A072VR25_MEDTR VAC14-like protein LjG1.1_chr3 PGSB exon 39488580 39500861 . - .
LotjaGi3g1v0243000	OG0001569	119: novel_miRNA_55	Lj	LotjaGi3g1v0243000	novel_miRNA_55-3p	Gene	Lj		VAC14-like protein;interpro_id=IPR016024 (Armadillo-type fold);gene_ontology_id=GO:0006661, GO:0070772;best_blast_hit_tair=AT2G01690.1 ARM repeat superfamily protein;best_blast_hit_sprot=sp|Q9ZU97|VAC14_ARATH Protein VAC14 homolog;best_blast_hit_trembl_plants=tr|A0A072VR25|A0A072VR25_MEDTR VAC14-like protein LjG1.1_chr3 PGSB exon 39488580 39500861 . - .
LotjaGi3g1v0243000	OG0001569	468: miR391	Lj	LotjaGi3g1v0243000	miR391_1-5p	Gene	Lj		VAC14-like protein;interpro_id=IPR016024 (Armadillo-type fold);gene_ontology_id=GO:0006661, GO:0070772;best_blast_hit_tair=AT2G01690.1 ARM repeat superfamily protein;best_blast_hit_sprot=sp|Q9ZU97|VAC14_ARATH Protein VAC14 homolog;best_blast_hit_trembl_plants=tr|A0A072VR25|A0A072VR25_MEDTR VAC14-like protein LjG1.1_chr3 PGSB exon 39488580 39500861 . - .
LotjaGi3g1v0243000	OG0001569	100: novel_miRNA_40	Lj	LotjaGi3g1v0243000	novel_miRNA_40-3p	Gene	Lj		VAC14-like protein;interpro_id=IPR016024 (Armadillo-type fold);gene_ontology_id=GO:0006661, GO:0070772;best_blast_hit_tair=AT2G01690.1 ARM repeat superfamily protein;best_blast_hit_sprot=sp|Q9ZU97|VAC14_ARATH Protein VAC14 homolog;best_blast_hit_trembl_plants=tr|A0A072VR25|A0A072VR25_MEDTR VAC14-like protein LjG1.1_chr3 PGSB exon 39488580 39500861 . - .
LotjaGi3g1v0243000	OG0001569	202: miR170, miR171	Lj	LotjaGi3g1v0243000	miR171_3-3p	Gene	Lj		VAC14-like protein;interpro_id=IPR016024 (Armadillo-type fold);gene_ontology_id=GO:0006661, GO:0070772;best_blast_hit_tair=AT2G01690.1 ARM repeat superfamily protein;best_blast_hit_sprot=sp|Q9ZU97|VAC14_ARATH Protein VAC14 homolog;best_blast_hit_trembl_plants=tr|A0A072VR25|A0A072VR25_MEDTR VAC14-like protein LjG1.1_chr3 PGSB exon 39488580 39500861 . - .
LotjaGi3g1v0243000	OG0001569	493: miR8165, novel_miRNA_30	Lj	LotjaGi3g1v0243000	novel_miRNA_30-5p	Gene	Lj		VAC14-like protein;interpro_id=IPR016024 (Armadillo-type fold);gene_ontology_id=GO:0006661, GO:0070772;best_blast_hit_tair=AT2G01690.1 ARM repeat superfamily protein;best_blast_hit_sprot=sp|Q9ZU97|VAC14_ARATH Protein VAC14 homolog;best_blast_hit_trembl_plants=tr|A0A072VR25|A0A072VR25_MEDTR VAC14-like protein LjG1.1_chr3 PGSB exon 39488580 39500861 . - .
LotjaGi3g1v0243000	OG0001569	566: miR443, miR5574	Lj	LotjaGi3g1v0243000	miR5574_1-3p	Gene	Lj		VAC14-like protein;interpro_id=IPR016024 (Armadillo-type fold);gene_ontology_id=GO:0006661, GO:0070772;best_blast_hit_tair=AT2G01690.1 ARM repeat superfamily protein;best_blast_hit_sprot=sp|Q9ZU97|VAC14_ARATH Protein VAC14 homolog;best_blast_hit_trembl_plants=tr|A0A072VR25|A0A072VR25_MEDTR VAC14-like protein LjG1.1_chr3 PGSB exon 39488580 39500861 . - .
LotjaGi3g1v0243200	OG0007753	586: miR156	Lj	LotjaGi3g1v0243200	miR156e_1-3p	Gene	Lj		Phosphorelay luxU;interpro_id=N.A.;gene_ontology_id=N.A.;best_blast_hit_tair=AT5G44150.1 phosphorelay protein;best_blast_hit_sprot=sp|Q47RP1|HRCA_THEFY Heat-inducible transcription repressor HrcA;best_blast_hit_trembl_plants=tr|K7LUB6|K7LUB6_SOYBN Uncharacterized protein LjG1.1_chr3 PGSB five_prime_UTR 39559817 39560115 . + .
LotjaGi3g1v0243200	OG0007753	279: miR395, novel_miRNA_24	Lj	LotjaGi3g1v0243200	miR395_10-5p	Gene	Lj		Phosphorelay luxU;interpro_id=N.A.;gene_ontology_id=N.A.;best_blast_hit_tair=AT5G44150.1 phosphorelay protein;best_blast_hit_sprot=sp|Q47RP1|HRCA_THEFY Heat-inducible transcription repressor HrcA;best_blast_hit_trembl_plants=tr|K7LUB6|K7LUB6_SOYBN Uncharacterized protein LjG1.1_chr3 PGSB five_prime_UTR 39559817 39560115 . + .
LotjaGi3g1v0243200	OG0007753	279: miR395, novel_miRNA_24	Lj	LotjaGi3g1v0243200	miR395_5-5p	Gene	Lj		Phosphorelay luxU;interpro_id=N.A.;gene_ontology_id=N.A.;best_blast_hit_tair=AT5G44150.1 phosphorelay protein;best_blast_hit_sprot=sp|Q47RP1|HRCA_THEFY Heat-inducible transcription repressor HrcA;best_blast_hit_trembl_plants=tr|K7LUB6|K7LUB6_SOYBN Uncharacterized protein LjG1.1_chr3 PGSB five_prime_UTR 39559817 39560115 . + .
LotjaGi3g1v0243200	OG0007753	472: novel_miRNA_42	Lj	LotjaGi3g1v0243200	novel_miRNA_42-3p	Gene	Lj		Phosphorelay luxU;interpro_id=N.A.;gene_ontology_id=N.A.;best_blast_hit_tair=AT5G44150.1 phosphorelay protein;best_blast_hit_sprot=sp|Q47RP1|HRCA_THEFY Heat-inducible transcription repressor HrcA;best_blast_hit_trembl_plants=tr|K7LUB6|K7LUB6_SOYBN Uncharacterized protein LjG1.1_chr3 PGSB five_prime_UTR 39559817 39560115 . + .
LotjaGi3g1v0243200	OG0007753	379: miR166	Lj	LotjaGi3g1v0243200	miR166a_1-5p	Gene	Lj		Phosphorelay luxU;interpro_id=N.A.;gene_ontology_id=N.A.;best_blast_hit_tair=AT5G44150.1 phosphorelay protein;best_blast_hit_sprot=sp|Q47RP1|HRCA_THEFY Heat-inducible transcription repressor HrcA;best_blast_hit_trembl_plants=tr|K7LUB6|K7LUB6_SOYBN Uncharacterized protein LjG1.1_chr3 PGSB five_prime_UTR 39559817 39560115 . + .
LotjaGi3g1v0243200	OG0007753	279: miR395, novel_miRNA_24	Lj	LotjaGi3g1v0243200	miR395_9-5p	Gene	Lj		Phosphorelay luxU;interpro_id=N.A.;gene_ontology_id=N.A.;best_blast_hit_tair=AT5G44150.1 phosphorelay protein;best_blast_hit_sprot=sp|Q47RP1|HRCA_THEFY Heat-inducible transcription repressor HrcA;best_blast_hit_trembl_plants=tr|K7LUB6|K7LUB6_SOYBN Uncharacterized protein LjG1.1_chr3 PGSB five_prime_UTR 39559817 39560115 . + .
LotjaGi3g1v0243200	OG0007753	279: miR395, novel_miRNA_24	Lj	LotjaGi3g1v0243200	miR395_8-5p	Gene	Lj		Phosphorelay luxU;interpro_id=N.A.;gene_ontology_id=N.A.;best_blast_hit_tair=AT5G44150.1 phosphorelay protein;best_blast_hit_sprot=sp|Q47RP1|HRCA_THEFY Heat-inducible transcription repressor HrcA;best_blast_hit_trembl_plants=tr|K7LUB6|K7LUB6_SOYBN Uncharacterized protein LjG1.1_chr3 PGSB five_prime_UTR 39559817 39560115 . + .
LotjaGi3g1v0243500	OG0014708	637: novel_miRNA_47, novel_miRNA_48	Lj	LotjaGi3g1v0243500	novel_miRNA_47-3p	Gene	Lj		MLO-like protein;interpro_id=IPR004326 (Mlo-related protein);gene_ontology_id=GO:0005516, GO:0006952, GO:0009607, GO:0016020, GO:0016021;best_blast_hit_tair=AT2G39200.1 Seven transmembrane MLO family protein;best_blast_hit_sprot=sp|O80961|MLO12_ARATH MLO-like protein 12;best_blast_hit_trembl_plants=tr|K7KXZ1|K7KXZ1_SOYBN MLO-like protein LjG1.1_chr3 PGSB three_prime_UTR 39614388 39614809 . - .
LotjaGi3g1v0243500	OG0014708	6: miR166, miR5154, novel_miRNA_64	Lj	LotjaGi3g1v0243500	novel_miRNA_64-3p	Gene	Lj		MLO-like protein;interpro_id=IPR004326 (Mlo-related protein);gene_ontology_id=GO:0005516, GO:0006952, GO:0009607, GO:0016020, GO:0016021;best_blast_hit_tair=AT2G39200.1 Seven transmembrane MLO family protein;best_blast_hit_sprot=sp|O80961|MLO12_ARATH MLO-like protein 12;best_blast_hit_trembl_plants=tr|K7KXZ1|K7KXZ1_SOYBN MLO-like protein LjG1.1_chr3 PGSB three_prime_UTR 39614388 39614809 . - .
LotjaGi3g1v0243500	OG0014708	417: miR1507	Lj	LotjaGi3g1v0243500	miR1507_1-3p	Gene	Lj		MLO-like protein;interpro_id=IPR004326 (Mlo-related protein);gene_ontology_id=GO:0005516, GO:0006952, GO:0009607, GO:0016020, GO:0016021;best_blast_hit_tair=AT2G39200.1 Seven transmembrane MLO family protein;best_blast_hit_sprot=sp|O80961|MLO12_ARATH MLO-like protein 12;best_blast_hit_trembl_plants=tr|K7KXZ1|K7KXZ1_SOYBN MLO-like protein LjG1.1_chr3 PGSB three_prime_UTR 39614388 39614809 . - .
LotjaGi3g1v0243600_LC	OG0001310	750: miR159, miR319	Lj	LotjaGi3g1v0243600_LC	miR319b_1-5p	Gene	Lj		Squamosa promoter-binding-like protein;interpro_id=N.A.;gene_ontology_id=GO:0003677, GO:0005634, GO:0016020, GO:0016021, GO:0046872;best_blast_hit_tair=AT2G47070.1 squamosa promoter binding protein-like 1;best_blast_hit_sprot=sp|Q9SMX9|SPL1_ARATH Squamosa promoter-binding-like protein 1;best_blast_hit_trembl_plants=tr|A0A0B2NTE0|A0A0B2NTE0_GLYSO Squamosa promoter-binding-like protein 12 LjG1.1_chr3 PGSB three_prime_UTR 39626825 39627143 . - .
LotjaGi3g1v0243600_LC	OG0001310	199: miR165, miR166	Lj	LotjaGi3g1v0243600_LC	miR166_4-3p	Gene	Lj		Squamosa promoter-binding-like protein;interpro_id=N.A.;gene_ontology_id=GO:0003677, GO:0005634, GO:0016020, GO:0016021, GO:0046872;best_blast_hit_tair=AT2G47070.1 squamosa promoter binding protein-like 1;best_blast_hit_sprot=sp|Q9SMX9|SPL1_ARATH Squamosa promoter-binding-like protein 1;best_blast_hit_trembl_plants=tr|A0A0B2NTE0|A0A0B2NTE0_GLYSO Squamosa promoter-binding-like protein 12 LjG1.1_chr3 PGSB three_prime_UTR 39626825 39627143 . - .
LotjaGi3g1v0243800	OG0000066	31: miR11120	Lj	LotjaGi3g1v0243800	miR11120_1-5p	Gene	Lj		O-methyltransferase;interpro_id=IPR012967 (Plant methyltransferase dimerisation), IPR029063 (S-adenosyl-L-methionine-dependent methyltransferase);gene_ontology_id=GO:0008168, GO:0008171, GO:0016740, GO:0032259, GO:0046983;best_blast_hit_tair=AT4G35160.1 O-methyltransferase family protein;best_blast_hit_sprot=sp|B6VJS4|ROMT_VITVI Trans-resveratrol di-O-methyltransferase;best_blast_hit_trembl_plants=tr|A0A151SVE2|A0A151SVE2_CAJCA Eugenol O-methyltransferase LjG1.1_chr3 PGSB five_prime_UTR 39662930 39662961 . + .
LotjaGi3g1v0243800	OG0000066	163: novel_miRNA_24	Lj	LotjaGi3g1v0243800	novel_miRNA_24-5p	Gene	Lj		O-methyltransferase;interpro_id=IPR012967 (Plant methyltransferase dimerisation), IPR029063 (S-adenosyl-L-methionine-dependent methyltransferase);gene_ontology_id=GO:0008168, GO:0008171, GO:0016740, GO:0032259, GO:0046983;best_blast_hit_tair=AT4G35160.1 O-methyltransferase family protein;best_blast_hit_sprot=sp|B6VJS4|ROMT_VITVI Trans-resveratrol di-O-methyltransferase;best_blast_hit_trembl_plants=tr|A0A151SVE2|A0A151SVE2_CAJCA Eugenol O-methyltransferase LjG1.1_chr3 PGSB five_prime_UTR 39662930 39662961 . + .
LotjaGi3g1v0243800	OG0000066	782: miR5016, miR5574	Lj	LotjaGi3g1v0243800	miR5574_1-5p	Gene	Lj		O-methyltransferase;interpro_id=IPR012967 (Plant methyltransferase dimerisation), IPR029063 (S-adenosyl-L-methionine-dependent methyltransferase);gene_ontology_id=GO:0008168, GO:0008171, GO:0016740, GO:0032259, GO:0046983;best_blast_hit_tair=AT4G35160.1 O-methyltransferase family protein;best_blast_hit_sprot=sp|B6VJS4|ROMT_VITVI Trans-resveratrol di-O-methyltransferase;best_blast_hit_trembl_plants=tr|A0A151SVE2|A0A151SVE2_CAJCA Eugenol O-methyltransferase LjG1.1_chr3 PGSB five_prime_UTR 39662930 39662961 . + .
LotjaGi3g1v0243800	OG0000066	525: novel_miRNA_4	Lj	LotjaGi3g1v0243800	novel_miRNA_4-3p	Gene	Lj		O-methyltransferase;interpro_id=IPR012967 (Plant methyltransferase dimerisation), IPR029063 (S-adenosyl-L-methionine-dependent methyltransferase);gene_ontology_id=GO:0008168, GO:0008171, GO:0016740, GO:0032259, GO:0046983;best_blast_hit_tair=AT4G35160.1 O-methyltransferase family protein;best_blast_hit_sprot=sp|B6VJS4|ROMT_VITVI Trans-resveratrol di-O-methyltransferase;best_blast_hit_trembl_plants=tr|A0A151SVE2|A0A151SVE2_CAJCA Eugenol O-methyltransferase LjG1.1_chr3 PGSB five_prime_UTR 39662930 39662961 . + .
LotjaGi3g1v0243800	OG0000066	115: miR156, miR157, miR535	Lj, Os	LotjaGi3g1v0243800	miR156a_1-5p	Gene	Lj		O-methyltransferase;interpro_id=IPR012967 (Plant methyltransferase dimerisation), IPR029063 (S-adenosyl-L-methionine-dependent methyltransferase);gene_ontology_id=GO:0008168, GO:0008171, GO:0016740, GO:0032259, GO:0046983;best_blast_hit_tair=AT4G35160.1 O-methyltransferase family protein;best_blast_hit_sprot=sp|B6VJS4|ROMT_VITVI Trans-resveratrol di-O-methyltransferase;best_blast_hit_trembl_plants=tr|A0A151SVE2|A0A151SVE2_CAJCA Eugenol O-methyltransferase LjG1.1_chr3 PGSB five_prime_UTR 39662930 39662961 . + .
LotjaGi3g1v0243800	OG0000066	115: miR156, miR157, miR535	Lj, Os	LotjaGi3g1v0243800	miR156e_1-5p	Gene	Lj		O-methyltransferase;interpro_id=IPR012967 (Plant methyltransferase dimerisation), IPR029063 (S-adenosyl-L-methionine-dependent methyltransferase);gene_ontology_id=GO:0008168, GO:0008171, GO:0016740, GO:0032259, GO:0046983;best_blast_hit_tair=AT4G35160.1 O-methyltransferase family protein;best_blast_hit_sprot=sp|B6VJS4|ROMT_VITVI Trans-resveratrol di-O-methyltransferase;best_blast_hit_trembl_plants=tr|A0A151SVE2|A0A151SVE2_CAJCA Eugenol O-methyltransferase LjG1.1_chr3 PGSB five_prime_UTR 39662930 39662961 . + .
LotjaGi3g1v0243800	OG0000066	81: novel_miRNA_20	Lj	LotjaGi3g1v0243800	novel_miRNA_20-3p	Gene	Lj		O-methyltransferase;interpro_id=IPR012967 (Plant methyltransferase dimerisation), IPR029063 (S-adenosyl-L-methionine-dependent methyltransferase);gene_ontology_id=GO:0008168, GO:0008171, GO:0016740, GO:0032259, GO:0046983;best_blast_hit_tair=AT4G35160.1 O-methyltransferase family protein;best_blast_hit_sprot=sp|B6VJS4|ROMT_VITVI Trans-resveratrol di-O-methyltransferase;best_blast_hit_trembl_plants=tr|A0A151SVE2|A0A151SVE2_CAJCA Eugenol O-methyltransferase LjG1.1_chr3 PGSB five_prime_UTR 39662930 39662961 . + .
LotjaGi3g1v0243800	OG0000066	115: miR156, miR157, miR535	Lj, Os	LotjaGi3g1v0243800	miR156g_1-5p	Gene	Lj		O-methyltransferase;interpro_id=IPR012967 (Plant methyltransferase dimerisation), IPR029063 (S-adenosyl-L-methionine-dependent methyltransferase);gene_ontology_id=GO:0008168, GO:0008171, GO:0016740, GO:0032259, GO:0046983;best_blast_hit_tair=AT4G35160.1 O-methyltransferase family protein;best_blast_hit_sprot=sp|B6VJS4|ROMT_VITVI Trans-resveratrol di-O-methyltransferase;best_blast_hit_trembl_plants=tr|A0A151SVE2|A0A151SVE2_CAJCA Eugenol O-methyltransferase LjG1.1_chr3 PGSB five_prime_UTR 39662930 39662961 . + .
LotjaGi3g1v0244000	OG0000066	15: novel_miRNA_8	Lj	LotjaGi3g1v0244000	novel_miRNA_8-5p	Gene	Lj		O-methyltransferase;interpro_id=IPR012967 (Plant methyltransferase dimerisation), IPR029063 (S-adenosyl-L-methionine-dependent methyltransferase);gene_ontology_id=GO:0008168, GO:0008171, GO:0016740, GO:0032259, GO:0046983;best_blast_hit_tair=AT4G35160.1 O-methyltransferase family protein;best_blast_hit_sprot=sp|B6VJS4|ROMT_VITVI Trans-resveratrol di-O-methyltransferase;best_blast_hit_trembl_plants=tr|G7JUY0|G7JUY0_MEDTR Orcinol O-methyltransferase LjG1.1_chr3 PGSB exon 39713510 39713963 . - .
LotjaGi3g1v0244000	OG0000066	115: miR156, miR157, miR535	Lj, Os	LotjaGi3g1v0244000	miR156c_2-5p	Gene	Lj		O-methyltransferase;interpro_id=IPR012967 (Plant methyltransferase dimerisation), IPR029063 (S-adenosyl-L-methionine-dependent methyltransferase);gene_ontology_id=GO:0008168, GO:0008171, GO:0016740, GO:0032259, GO:0046983;best_blast_hit_tair=AT4G35160.1 O-methyltransferase family protein;best_blast_hit_sprot=sp|B6VJS4|ROMT_VITVI Trans-resveratrol di-O-methyltransferase;best_blast_hit_trembl_plants=tr|G7JUY0|G7JUY0_MEDTR Orcinol O-methyltransferase LjG1.1_chr3 PGSB exon 39713510 39713963 . - .
LotjaGi3g1v0244000	OG0000066	546: novel_miRNA_30, novel_miRNA_31	Lj	LotjaGi3g1v0244000	novel_miRNA_30-3p	Gene	Lj		O-methyltransferase;interpro_id=IPR012967 (Plant methyltransferase dimerisation), IPR029063 (S-adenosyl-L-methionine-dependent methyltransferase);gene_ontology_id=GO:0008168, GO:0008171, GO:0016740, GO:0032259, GO:0046983;best_blast_hit_tair=AT4G35160.1 O-methyltransferase family protein;best_blast_hit_sprot=sp|B6VJS4|ROMT_VITVI Trans-resveratrol di-O-methyltransferase;best_blast_hit_trembl_plants=tr|G7JUY0|G7JUY0_MEDTR Orcinol O-methyltransferase LjG1.1_chr3 PGSB exon 39713510 39713963 . - .
LotjaGi3g1v0244000	OG0000066	279: miR395, novel_miRNA_24	Lj	LotjaGi3g1v0244000	miR395_9-5p	Gene	Lj		O-methyltransferase;interpro_id=IPR012967 (Plant methyltransferase dimerisation), IPR029063 (S-adenosyl-L-methionine-dependent methyltransferase);gene_ontology_id=GO:0008168, GO:0008171, GO:0016740, GO:0032259, GO:0046983;best_blast_hit_tair=AT4G35160.1 O-methyltransferase family protein;best_blast_hit_sprot=sp|B6VJS4|ROMT_VITVI Trans-resveratrol di-O-methyltransferase;best_blast_hit_trembl_plants=tr|G7JUY0|G7JUY0_MEDTR Orcinol O-methyltransferase LjG1.1_chr3 PGSB exon 39713510 39713963 . - .
LotjaGi3g1v0244000	OG0000066	585: miR156, miR157	Lj	LotjaGi3g1v0244000	miR156f_1-3p	Gene	Lj		O-methyltransferase;interpro_id=IPR012967 (Plant methyltransferase dimerisation), IPR029063 (S-adenosyl-L-methionine-dependent methyltransferase);gene_ontology_id=GO:0008168, GO:0008171, GO:0016740, GO:0032259, GO:0046983;best_blast_hit_tair=AT4G35160.1 O-methyltransferase family protein;best_blast_hit_sprot=sp|B6VJS4|ROMT_VITVI Trans-resveratrol di-O-methyltransferase;best_blast_hit_trembl_plants=tr|G7JUY0|G7JUY0_MEDTR Orcinol O-methyltransferase LjG1.1_chr3 PGSB exon 39713510 39713963 . - .
LotjaGi3g1v0244000	OG0000066	24: miR5654, novel_miRNA_16	Lj	LotjaGi3g1v0244000	novel_miRNA_16-3p	Gene	Lj		O-methyltransferase;interpro_id=IPR012967 (Plant methyltransferase dimerisation), IPR029063 (S-adenosyl-L-methionine-dependent methyltransferase);gene_ontology_id=GO:0008168, GO:0008171, GO:0016740, GO:0032259, GO:0046983;best_blast_hit_tair=AT4G35160.1 O-methyltransferase family protein;best_blast_hit_sprot=sp|B6VJS4|ROMT_VITVI Trans-resveratrol di-O-methyltransferase;best_blast_hit_trembl_plants=tr|G7JUY0|G7JUY0_MEDTR Orcinol O-methyltransferase LjG1.1_chr3 PGSB exon 39713510 39713963 . - .
LotjaGi3g1v0244000	OG0000066	476: miR167	Lj	LotjaGi3g1v0244000	miR167_7-5p	Gene	Lj		O-methyltransferase;interpro_id=IPR012967 (Plant methyltransferase dimerisation), IPR029063 (S-adenosyl-L-methionine-dependent methyltransferase);gene_ontology_id=GO:0008168, GO:0008171, GO:0016740, GO:0032259, GO:0046983;best_blast_hit_tair=AT4G35160.1 O-methyltransferase family protein;best_blast_hit_sprot=sp|B6VJS4|ROMT_VITVI Trans-resveratrol di-O-methyltransferase;best_blast_hit_trembl_plants=tr|G7JUY0|G7JUY0_MEDTR Orcinol O-methyltransferase LjG1.1_chr3 PGSB exon 39713510 39713963 . - .
LotjaGi3g1v0244000	OG0000066	495: novel_miRNA_42	Lj	LotjaGi3g1v0244000	novel_miRNA_42-5p	Gene	Lj		O-methyltransferase;interpro_id=IPR012967 (Plant methyltransferase dimerisation), IPR029063 (S-adenosyl-L-methionine-dependent methyltransferase);gene_ontology_id=GO:0008168, GO:0008171, GO:0016740, GO:0032259, GO:0046983;best_blast_hit_tair=AT4G35160.1 O-methyltransferase family protein;best_blast_hit_sprot=sp|B6VJS4|ROMT_VITVI Trans-resveratrol di-O-methyltransferase;best_blast_hit_trembl_plants=tr|G7JUY0|G7JUY0_MEDTR Orcinol O-methyltransferase LjG1.1_chr3 PGSB exon 39713510 39713963 . - .
LotjaGi3g1v0244000	OG0000066	476: miR167	Lj	LotjaGi3g1v0244000	miR167_6-5p	Gene	Lj		O-methyltransferase;interpro_id=IPR012967 (Plant methyltransferase dimerisation), IPR029063 (S-adenosyl-L-methionine-dependent methyltransferase);gene_ontology_id=GO:0008168, GO:0008171, GO:0016740, GO:0032259, GO:0046983;best_blast_hit_tair=AT4G35160.1 O-methyltransferase family protein;best_blast_hit_sprot=sp|B6VJS4|ROMT_VITVI Trans-resveratrol di-O-methyltransferase;best_blast_hit_trembl_plants=tr|G7JUY0|G7JUY0_MEDTR Orcinol O-methyltransferase LjG1.1_chr3 PGSB exon 39713510 39713963 . - .
LotjaGi3g1v0244000	OG0000066	601: novel_miRNA_29	Lj	LotjaGi3g1v0244000	novel_miRNA_29-3p	Gene	Lj		O-methyltransferase;interpro_id=IPR012967 (Plant methyltransferase dimerisation), IPR029063 (S-adenosyl-L-methionine-dependent methyltransferase);gene_ontology_id=GO:0008168, GO:0008171, GO:0016740, GO:0032259, GO:0046983;best_blast_hit_tair=AT4G35160.1 O-methyltransferase family protein;best_blast_hit_sprot=sp|B6VJS4|ROMT_VITVI Trans-resveratrol di-O-methyltransferase;best_blast_hit_trembl_plants=tr|G7JUY0|G7JUY0_MEDTR Orcinol O-methyltransferase LjG1.1_chr3 PGSB exon 39713510 39713963 . - .
LotjaGi3g1v0244000	OG0000066	191: miR398	Lj	LotjaGi3g1v0244000	miR398_1-3p	Gene	Lj		O-methyltransferase;interpro_id=IPR012967 (Plant methyltransferase dimerisation), IPR029063 (S-adenosyl-L-methionine-dependent methyltransferase);gene_ontology_id=GO:0008168, GO:0008171, GO:0016740, GO:0032259, GO:0046983;best_blast_hit_tair=AT4G35160.1 O-methyltransferase family protein;best_blast_hit_sprot=sp|B6VJS4|ROMT_VITVI Trans-resveratrol di-O-methyltransferase;best_blast_hit_trembl_plants=tr|G7JUY0|G7JUY0_MEDTR Orcinol O-methyltransferase LjG1.1_chr3 PGSB exon 39713510 39713963 . - .
LotjaGi3g1v0244000	OG0000066	476: miR167	Lj	LotjaGi3g1v0244000	miR167_4-5p	Gene	Lj		O-methyltransferase;interpro_id=IPR012967 (Plant methyltransferase dimerisation), IPR029063 (S-adenosyl-L-methionine-dependent methyltransferase);gene_ontology_id=GO:0008168, GO:0008171, GO:0016740, GO:0032259, GO:0046983;best_blast_hit_tair=AT4G35160.1 O-methyltransferase family protein;best_blast_hit_sprot=sp|B6VJS4|ROMT_VITVI Trans-resveratrol di-O-methyltransferase;best_blast_hit_trembl_plants=tr|G7JUY0|G7JUY0_MEDTR Orcinol O-methyltransferase LjG1.1_chr3 PGSB exon 39713510 39713963 . - .
LotjaGi3g1v0244000	OG0000066	339: miR7518	Lj	LotjaGi3g1v0244000	miR7518_1-5p	Gene	Lj		O-methyltransferase;interpro_id=IPR012967 (Plant methyltransferase dimerisation), IPR029063 (S-adenosyl-L-methionine-dependent methyltransferase);gene_ontology_id=GO:0008168, GO:0008171, GO:0016740, GO:0032259, GO:0046983;best_blast_hit_tair=AT4G35160.1 O-methyltransferase family protein;best_blast_hit_sprot=sp|B6VJS4|ROMT_VITVI Trans-resveratrol di-O-methyltransferase;best_blast_hit_trembl_plants=tr|G7JUY0|G7JUY0_MEDTR Orcinol O-methyltransferase LjG1.1_chr3 PGSB exon 39713510 39713963 . - .
LotjaGi3g1v0244000	OG0000066	204: novel_miRNA_26, novel_miRNA_27, novel_miRNA_28	Lj	LotjaGi3g1v0244000	novel_miRNA_27-5p	Gene	Lj		O-methyltransferase;interpro_id=IPR012967 (Plant methyltransferase dimerisation), IPR029063 (S-adenosyl-L-methionine-dependent methyltransferase);gene_ontology_id=GO:0008168, GO:0008171, GO:0016740, GO:0032259, GO:0046983;best_blast_hit_tair=AT4G35160.1 O-methyltransferase family protein;best_blast_hit_sprot=sp|B6VJS4|ROMT_VITVI Trans-resveratrol di-O-methyltransferase;best_blast_hit_trembl_plants=tr|G7JUY0|G7JUY0_MEDTR Orcinol O-methyltransferase LjG1.1_chr3 PGSB exon 39713510 39713963 . - .
LotjaGi3g1v0244000	OG0000066	253: miR171	Lj	LotjaGi3g1v0244000	miR171_2-5p	Gene	Lj		O-methyltransferase;interpro_id=IPR012967 (Plant methyltransferase dimerisation), IPR029063 (S-adenosyl-L-methionine-dependent methyltransferase);gene_ontology_id=GO:0008168, GO:0008171, GO:0016740, GO:0032259, GO:0046983;best_blast_hit_tair=AT4G35160.1 O-methyltransferase family protein;best_blast_hit_sprot=sp|B6VJS4|ROMT_VITVI Trans-resveratrol di-O-methyltransferase;best_blast_hit_trembl_plants=tr|G7JUY0|G7JUY0_MEDTR Orcinol O-methyltransferase LjG1.1_chr3 PGSB exon 39713510 39713963 . - .
LotjaGi3g1v0244000	OG0000066	94: novel_miRNA_11	Lj	LotjaGi3g1v0244000	novel_miRNA_11-5p	Gene	Lj		O-methyltransferase;interpro_id=IPR012967 (Plant methyltransferase dimerisation), IPR029063 (S-adenosyl-L-methionine-dependent methyltransferase);gene_ontology_id=GO:0008168, GO:0008171, GO:0016740, GO:0032259, GO:0046983;best_blast_hit_tair=AT4G35160.1 O-methyltransferase family protein;best_blast_hit_sprot=sp|B6VJS4|ROMT_VITVI Trans-resveratrol di-O-methyltransferase;best_blast_hit_trembl_plants=tr|G7JUY0|G7JUY0_MEDTR Orcinol O-methyltransferase LjG1.1_chr3 PGSB exon 39713510 39713963 . - .
LotjaGi3g1v0244000	OG0000066	196: miR393	Lj	LotjaGi3g1v0244000	miR393a_1-5p	Gene	Lj		O-methyltransferase;interpro_id=IPR012967 (Plant methyltransferase dimerisation), IPR029063 (S-adenosyl-L-methionine-dependent methyltransferase);gene_ontology_id=GO:0008168, GO:0008171, GO:0016740, GO:0032259, GO:0046983;best_blast_hit_tair=AT4G35160.1 O-methyltransferase family protein;best_blast_hit_sprot=sp|B6VJS4|ROMT_VITVI Trans-resveratrol di-O-methyltransferase;best_blast_hit_trembl_plants=tr|G7JUY0|G7JUY0_MEDTR Orcinol O-methyltransferase LjG1.1_chr3 PGSB exon 39713510 39713963 . - .
LotjaGi3g1v0244000	OG0000066	382: novel_miRNA_57	Lj	LotjaGi3g1v0244000	novel_miRNA_57-3p	Gene	Lj		O-methyltransferase;interpro_id=IPR012967 (Plant methyltransferase dimerisation), IPR029063 (S-adenosyl-L-methionine-dependent methyltransferase);gene_ontology_id=GO:0008168, GO:0008171, GO:0016740, GO:0032259, GO:0046983;best_blast_hit_tair=AT4G35160.1 O-methyltransferase family protein;best_blast_hit_sprot=sp|B6VJS4|ROMT_VITVI Trans-resveratrol di-O-methyltransferase;best_blast_hit_trembl_plants=tr|G7JUY0|G7JUY0_MEDTR Orcinol O-methyltransferase LjG1.1_chr3 PGSB exon 39713510 39713963 . - .
LotjaGi3g1v0244000	OG0000066	754: miR172	Lj	LotjaGi3g1v0244000	miR172_8-5p	Gene	Lj		O-methyltransferase;interpro_id=IPR012967 (Plant methyltransferase dimerisation), IPR029063 (S-adenosyl-L-methionine-dependent methyltransferase);gene_ontology_id=GO:0008168, GO:0008171, GO:0016740, GO:0032259, GO:0046983;best_blast_hit_tair=AT4G35160.1 O-methyltransferase family protein;best_blast_hit_sprot=sp|B6VJS4|ROMT_VITVI Trans-resveratrol di-O-methyltransferase;best_blast_hit_trembl_plants=tr|G7JUY0|G7JUY0_MEDTR Orcinol O-methyltransferase LjG1.1_chr3 PGSB exon 39713510 39713963 . - .
LotjaGi3g1v0244000	OG0000066	563: novel_miRNA_4	Lj	LotjaGi3g1v0244000	novel_miRNA_4-5p	Gene	Lj		O-methyltransferase;interpro_id=IPR012967 (Plant methyltransferase dimerisation), IPR029063 (S-adenosyl-L-methionine-dependent methyltransferase);gene_ontology_id=GO:0008168, GO:0008171, GO:0016740, GO:0032259, GO:0046983;best_blast_hit_tair=AT4G35160.1 O-methyltransferase family protein;best_blast_hit_sprot=sp|B6VJS4|ROMT_VITVI Trans-resveratrol di-O-methyltransferase;best_blast_hit_trembl_plants=tr|G7JUY0|G7JUY0_MEDTR Orcinol O-methyltransferase LjG1.1_chr3 PGSB exon 39713510 39713963 . - .
LotjaGi3g1v0244000	OG0000066	476: miR167	Lj	LotjaGi3g1v0244000	miR167_3-5p	Gene	Lj		O-methyltransferase;interpro_id=IPR012967 (Plant methyltransferase dimerisation), IPR029063 (S-adenosyl-L-methionine-dependent methyltransferase);gene_ontology_id=GO:0008168, GO:0008171, GO:0016740, GO:0032259, GO:0046983;best_blast_hit_tair=AT4G35160.1 O-methyltransferase family protein;best_blast_hit_sprot=sp|B6VJS4|ROMT_VITVI Trans-resveratrol di-O-methyltransferase;best_blast_hit_trembl_plants=tr|G7JUY0|G7JUY0_MEDTR Orcinol O-methyltransferase LjG1.1_chr3 PGSB exon 39713510 39713963 . - .
LotjaGi3g1v0244000	OG0000066	418: miR1507	Lj	LotjaGi3g1v0244000	miR1507_2-3p	Gene	Lj		O-methyltransferase;interpro_id=IPR012967 (Plant methyltransferase dimerisation), IPR029063 (S-adenosyl-L-methionine-dependent methyltransferase);gene_ontology_id=GO:0008168, GO:0008171, GO:0016740, GO:0032259, GO:0046983;best_blast_hit_tair=AT4G35160.1 O-methyltransferase family protein;best_blast_hit_sprot=sp|B6VJS4|ROMT_VITVI Trans-resveratrol di-O-methyltransferase;best_blast_hit_trembl_plants=tr|G7JUY0|G7JUY0_MEDTR Orcinol O-methyltransferase LjG1.1_chr3 PGSB exon 39713510 39713963 . - .
LotjaGi3g1v0244000	OG0000066	196: miR393	Lj	LotjaGi3g1v0244000	miR393_2-5p	Gene	Lj		O-methyltransferase;interpro_id=IPR012967 (Plant methyltransferase dimerisation), IPR029063 (S-adenosyl-L-methionine-dependent methyltransferase);gene_ontology_id=GO:0008168, GO:0008171, GO:0016740, GO:0032259, GO:0046983;best_blast_hit_tair=AT4G35160.1 O-methyltransferase family protein;best_blast_hit_sprot=sp|B6VJS4|ROMT_VITVI Trans-resveratrol di-O-methyltransferase;best_blast_hit_trembl_plants=tr|G7JUY0|G7JUY0_MEDTR Orcinol O-methyltransferase LjG1.1_chr3 PGSB exon 39713510 39713963 . - .
LotjaGi3g1v0244100	OG0007943	7: miR395	Lj	LotjaGi3g1v0244100	miR395_6-5p	Gene	Lj		Alpha-1,3-mannosyltransferase, putative;interpro_id=IPR001296 (Glycosyl transferase%2C family 1), IPR028098 (Glycosyltransferase subfamily 4-like%2C N-terminal domain);gene_ontology_id=GO:0004378, GO:0006486, GO:0016020, GO:0016021, GO:0016740, GO:0016757, GO:0097502;best_blast_hit_tair=AT1G78800.1 UDP-Glycosyltransferase superfamily protein;best_blast_hit_sprot=sp|Q7KWM5|ALG2_DICDI Alpha-1,3/1,6-mannosyltransferase ALG2;best_blast_hit_trembl_plants=tr|C6TI07|C6TI07_SOYBN Putative uncharacterized protein LjG1.1_chr3 PGSB exon 39799378 39799698 . + . , sucrose synthase 3;interpro_id=IPR001296 (Glycosyl transferase%2C family 1);gene_ontology_id=N.A.;best_blast_hit_tair=AT1G78800.1 UDP-Glycosyltransferase superfamily protein;best_blast_hit_sprot=sp|Q9H553|ALG2_HUMAN Alpha-1,3/1,6-mannosyltransferase ALG2;best_blast_hit_trembl_plants=tr|C6TI07|C6TI07_SOYBN Putative uncharacterized protein LjG1.1_chr3 PGSB exon 39799378 39800064 . + . , Alpha-1,3-mannosyltransferase, putative;interpro_id=N.A.;gene_ontology_id=GO:0004378, GO:0006486, GO:0016020, GO:0016021, GO:0016740, GO:0016757, GO:0097502;best_blast_hit_tair=AT1G78800.1 UDP-Glycosyltransferase superfamily protein;best_blast_hit_sprot=sp|Q7KWM5|ALG2_DICDI Alpha-1,3/1,6-mannosyltransferase ALG2;best_blast_hit_trembl_plants=tr|C6TI07|C6TI07_SOYBN Putative uncharacterized protein LjG1.1_chr3 PGSB exon 39799486 39799698 . + . , Alpha-1,3/1,6-mannosyltransferase ALG2-like protein;interpro_id=IPR001296 (Glycosyl transferase%2C family 1), IPR028098 (Glycosyltransferase subfamily 4-like%2C N-terminal domain);gene_ontology_id=GO:0004378, GO:0006486, GO:0016020, GO:0016021, GO:0016740, GO:0016757, GO:0097502;best_blast_hit_tair=AT1G78800.1 UDP-Glycosyltransferase superfamily protein;best_blast_hit_sprot=sp|Q7KWM5|ALG2_DICDI Alpha-1,3/1,6-mannosyltransferase ALG2;best_blast_hit_trembl_plants=tr|A0A151S9A8|A0A151S9A8_CAJCA Alpha-1,3-mannosyltransferase ALG2 LjG1.1_chr3 PGSB exon 39799501 39799698 . + . , Alpha-1,3-mannosyltransferase, putative;interpro_id=N.A.;gene_ontology_id=GO:0004378, GO:0006486, GO:0016020, GO:0016021, GO:0016740, GO:0016757, GO:0097502;best_blast_hit_tair=AT1G78800.1 UDP-Glycosyltransferase superfamily protein;best_blast_hit_sprot=sp|Q7KWM5|ALG2_DICDI Alpha-1,3/1,6-mannosyltransferase ALG2;best_blast_hit_trembl_plants=tr|C6TI07|C6TI07_SOYBN Putative uncharacterized protein LjG1.1_chr3 PGSB exon 39799531 39799698 . + . , Alpha-1,3-mannosyltransferase, putative;interpro_id=N.A.;gene_ontology_id=GO:0004378, GO:0006486, GO:0016020, GO:0016021, GO:0016740, GO:0016757, GO:0097502;best_blast_hit_tair=AT1G78800.1 UDP-Glycosyltransferase superfamily protein;best_blast_hit_sprot=sp|Q7KWM5|ALG2_DICDI Alpha-1,3/1,6-mannosyltransferase ALG2;best_blast_hit_trembl_plants=tr|C6TI07|C6TI07_SOYBN Putative uncharacterized protein LjG1.1_chr3 PGSB exon 39800256 39800319 . + . , Alpha-1,3-mannosyltransferase, putative;interpro_id=IPR001296 (Glycosyl transferase%2C family 1), IPR028098 (Glycosyltransferase subfamily 4-like%2C N-terminal domain);gene_ontology_id=GO:0004378, GO:0006486, GO:0016020, GO:0016021, GO:0016740, GO:0016757, GO:0097502;best_blast_hit_tair=AT1G78800.1 UDP-Glycosyltransferase superfamily protein;best_blast_hit_sprot=sp|Q7KWM5|ALG2_DICDI Alpha-1,3/1,6-mannosyltransferase ALG2;best_blast_hit_trembl_plants=tr|C6TI07|C6TI07_SOYBN Putative uncharacterized protein LjG1.1_chr3 PGSB exon 39800259 39800319 . + . , sucrose synthase 3;interpro_id=IPR001296 (Glycosyl transferase%2C family 1);gene_ontology_id=N.A.;best_blast_hit_tair=AT1G78800.1 UDP-Glycosyltransferase superfamily protein;best_blast_hit_sprot=sp|Q9H553|ALG2_HUMAN Alpha-1,3/1,6-mannosyltransferase ALG2;best_blast_hit_trembl_plants=tr|I1M2Z7|I1M2Z7_SOYBN Uncharacterized protein LjG1.1_chr3 PGSB exon 39800259 39800319 . + .
LotjaGi3g1v0244100	OG0007943	191: miR398	Lj	LotjaGi3g1v0244100	miR398_1-3p	Gene	Lj		Alpha-1,3-mannosyltransferase, putative;interpro_id=IPR001296 (Glycosyl transferase%2C family 1), IPR028098 (Glycosyltransferase subfamily 4-like%2C N-terminal domain);gene_ontology_id=GO:0004378, GO:0006486, GO:0016020, GO:0016021, GO:0016740, GO:0016757, GO:0097502;best_blast_hit_tair=AT1G78800.1 UDP-Glycosyltransferase superfamily protein;best_blast_hit_sprot=sp|Q7KWM5|ALG2_DICDI Alpha-1,3/1,6-mannosyltransferase ALG2;best_blast_hit_trembl_plants=tr|C6TI07|C6TI07_SOYBN Putative uncharacterized protein LjG1.1_chr3 PGSB exon 39799378 39799698 . + . , sucrose synthase 3;interpro_id=IPR001296 (Glycosyl transferase%2C family 1);gene_ontology_id=N.A.;best_blast_hit_tair=AT1G78800.1 UDP-Glycosyltransferase superfamily protein;best_blast_hit_sprot=sp|Q9H553|ALG2_HUMAN Alpha-1,3/1,6-mannosyltransferase ALG2;best_blast_hit_trembl_plants=tr|C6TI07|C6TI07_SOYBN Putative uncharacterized protein LjG1.1_chr3 PGSB exon 39799378 39800064 . + . , Alpha-1,3-mannosyltransferase, putative;interpro_id=N.A.;gene_ontology_id=GO:0004378, GO:0006486, GO:0016020, GO:0016021, GO:0016740, GO:0016757, GO:0097502;best_blast_hit_tair=AT1G78800.1 UDP-Glycosyltransferase superfamily protein;best_blast_hit_sprot=sp|Q7KWM5|ALG2_DICDI Alpha-1,3/1,6-mannosyltransferase ALG2;best_blast_hit_trembl_plants=tr|C6TI07|C6TI07_SOYBN Putative uncharacterized protein LjG1.1_chr3 PGSB exon 39799486 39799698 . + . , Alpha-1,3/1,6-mannosyltransferase ALG2-like protein;interpro_id=IPR001296 (Glycosyl transferase%2C family 1), IPR028098 (Glycosyltransferase subfamily 4-like%2C N-terminal domain);gene_ontology_id=GO:0004378, GO:0006486, GO:0016020, GO:0016021, GO:0016740, GO:0016757, GO:0097502;best_blast_hit_tair=AT1G78800.1 UDP-Glycosyltransferase superfamily protein;best_blast_hit_sprot=sp|Q7KWM5|ALG2_DICDI Alpha-1,3/1,6-mannosyltransferase ALG2;best_blast_hit_trembl_plants=tr|A0A151S9A8|A0A151S9A8_CAJCA Alpha-1,3-mannosyltransferase ALG2 LjG1.1_chr3 PGSB exon 39799501 39799698 . + . , Alpha-1,3-mannosyltransferase, putative;interpro_id=N.A.;gene_ontology_id=GO:0004378, GO:0006486, GO:0016020, GO:0016021, GO:0016740, GO:0016757, GO:0097502;best_blast_hit_tair=AT1G78800.1 UDP-Glycosyltransferase superfamily protein;best_blast_hit_sprot=sp|Q7KWM5|ALG2_DICDI Alpha-1,3/1,6-mannosyltransferase ALG2;best_blast_hit_trembl_plants=tr|C6TI07|C6TI07_SOYBN Putative uncharacterized protein LjG1.1_chr3 PGSB exon 39799531 39799698 . + . , Alpha-1,3-mannosyltransferase, putative;interpro_id=N.A.;gene_ontology_id=GO:0004378, GO:0006486, GO:0016020, GO:0016021, GO:0016740, GO:0016757, GO:0097502;best_blast_hit_tair=AT1G78800.1 UDP-Glycosyltransferase superfamily protein;best_blast_hit_sprot=sp|Q7KWM5|ALG2_DICDI Alpha-1,3/1,6-mannosyltransferase ALG2;best_blast_hit_trembl_plants=tr|C6TI07|C6TI07_SOYBN Putative uncharacterized protein LjG1.1_chr3 PGSB exon 39800256 39800319 . + . , Alpha-1,3-mannosyltransferase, putative;interpro_id=IPR001296 (Glycosyl transferase%2C family 1), IPR028098 (Glycosyltransferase subfamily 4-like%2C N-terminal domain);gene_ontology_id=GO:0004378, GO:0006486, GO:0016020, GO:0016021, GO:0016740, GO:0016757, GO:0097502;best_blast_hit_tair=AT1G78800.1 UDP-Glycosyltransferase superfamily protein;best_blast_hit_sprot=sp|Q7KWM5|ALG2_DICDI Alpha-1,3/1,6-mannosyltransferase ALG2;best_blast_hit_trembl_plants=tr|C6TI07|C6TI07_SOYBN Putative uncharacterized protein LjG1.1_chr3 PGSB exon 39800259 39800319 . + . , sucrose synthase 3;interpro_id=IPR001296 (Glycosyl transferase%2C family 1);gene_ontology_id=N.A.;best_blast_hit_tair=AT1G78800.1 UDP-Glycosyltransferase superfamily protein;best_blast_hit_sprot=sp|Q9H553|ALG2_HUMAN Alpha-1,3/1,6-mannosyltransferase ALG2;best_blast_hit_trembl_plants=tr|I1M2Z7|I1M2Z7_SOYBN Uncharacterized protein LjG1.1_chr3 PGSB exon 39800259 39800319 . + .
LotjaGi3g1v0244100	OG0007943	761: novel_miRNA_5, novel_miRNA_6	Lj	LotjaGi3g1v0244100	novel_miRNA_6-3p	Gene	Lj		Alpha-1,3-mannosyltransferase, putative;interpro_id=IPR001296 (Glycosyl transferase%2C family 1), IPR028098 (Glycosyltransferase subfamily 4-like%2C N-terminal domain);gene_ontology_id=GO:0004378, GO:0006486, GO:0016020, GO:0016021, GO:0016740, GO:0016757, GO:0097502;best_blast_hit_tair=AT1G78800.1 UDP-Glycosyltransferase superfamily protein;best_blast_hit_sprot=sp|Q7KWM5|ALG2_DICDI Alpha-1,3/1,6-mannosyltransferase ALG2;best_blast_hit_trembl_plants=tr|C6TI07|C6TI07_SOYBN Putative uncharacterized protein LjG1.1_chr3 PGSB exon 39799378 39799698 . + . , sucrose synthase 3;interpro_id=IPR001296 (Glycosyl transferase%2C family 1);gene_ontology_id=N.A.;best_blast_hit_tair=AT1G78800.1 UDP-Glycosyltransferase superfamily protein;best_blast_hit_sprot=sp|Q9H553|ALG2_HUMAN Alpha-1,3/1,6-mannosyltransferase ALG2;best_blast_hit_trembl_plants=tr|C6TI07|C6TI07_SOYBN Putative uncharacterized protein LjG1.1_chr3 PGSB exon 39799378 39800064 . + . , Alpha-1,3-mannosyltransferase, putative;interpro_id=N.A.;gene_ontology_id=GO:0004378, GO:0006486, GO:0016020, GO:0016021, GO:0016740, GO:0016757, GO:0097502;best_blast_hit_tair=AT1G78800.1 UDP-Glycosyltransferase superfamily protein;best_blast_hit_sprot=sp|Q7KWM5|ALG2_DICDI Alpha-1,3/1,6-mannosyltransferase ALG2;best_blast_hit_trembl_plants=tr|C6TI07|C6TI07_SOYBN Putative uncharacterized protein LjG1.1_chr3 PGSB exon 39799486 39799698 . + . , Alpha-1,3/1,6-mannosyltransferase ALG2-like protein;interpro_id=IPR001296 (Glycosyl transferase%2C family 1), IPR028098 (Glycosyltransferase subfamily 4-like%2C N-terminal domain);gene_ontology_id=GO:0004378, GO:0006486, GO:0016020, GO:0016021, GO:0016740, GO:0016757, GO:0097502;best_blast_hit_tair=AT1G78800.1 UDP-Glycosyltransferase superfamily protein;best_blast_hit_sprot=sp|Q7KWM5|ALG2_DICDI Alpha-1,3/1,6-mannosyltransferase ALG2;best_blast_hit_trembl_plants=tr|A0A151S9A8|A0A151S9A8_CAJCA Alpha-1,3-mannosyltransferase ALG2 LjG1.1_chr3 PGSB exon 39799501 39799698 . + . , Alpha-1,3-mannosyltransferase, putative;interpro_id=N.A.;gene_ontology_id=GO:0004378, GO:0006486, GO:0016020, GO:0016021, GO:0016740, GO:0016757, GO:0097502;best_blast_hit_tair=AT1G78800.1 UDP-Glycosyltransferase superfamily protein;best_blast_hit_sprot=sp|Q7KWM5|ALG2_DICDI Alpha-1,3/1,6-mannosyltransferase ALG2;best_blast_hit_trembl_plants=tr|C6TI07|C6TI07_SOYBN Putative uncharacterized protein LjG1.1_chr3 PGSB exon 39799531 39799698 . + . , Alpha-1,3-mannosyltransferase, putative;interpro_id=N.A.;gene_ontology_id=GO:0004378, GO:0006486, GO:0016020, GO:0016021, GO:0016740, GO:0016757, GO:0097502;best_blast_hit_tair=AT1G78800.1 UDP-Glycosyltransferase superfamily protein;best_blast_hit_sprot=sp|Q7KWM5|ALG2_DICDI Alpha-1,3/1,6-mannosyltransferase ALG2;best_blast_hit_trembl_plants=tr|C6TI07|C6TI07_SOYBN Putative uncharacterized protein LjG1.1_chr3 PGSB exon 39800256 39800319 . + . , Alpha-1,3-mannosyltransferase, putative;interpro_id=IPR001296 (Glycosyl transferase%2C family 1), IPR028098 (Glycosyltransferase subfamily 4-like%2C N-terminal domain);gene_ontology_id=GO:0004378, GO:0006486, GO:0016020, GO:0016021, GO:0016740, GO:0016757, GO:0097502;best_blast_hit_tair=AT1G78800.1 UDP-Glycosyltransferase superfamily protein;best_blast_hit_sprot=sp|Q7KWM5|ALG2_DICDI Alpha-1,3/1,6-mannosyltransferase ALG2;best_blast_hit_trembl_plants=tr|C6TI07|C6TI07_SOYBN Putative uncharacterized protein LjG1.1_chr3 PGSB exon 39800259 39800319 . + . , sucrose synthase 3;interpro_id=IPR001296 (Glycosyl transferase%2C family 1);gene_ontology_id=N.A.;best_blast_hit_tair=AT1G78800.1 UDP-Glycosyltransferase superfamily protein;best_blast_hit_sprot=sp|Q9H553|ALG2_HUMAN Alpha-1,3/1,6-mannosyltransferase ALG2;best_blast_hit_trembl_plants=tr|I1M2Z7|I1M2Z7_SOYBN Uncharacterized protein LjG1.1_chr3 PGSB exon 39800259 39800319 . + .
LotjaGi3g1v0244200	OG0005429	744: miR399	Lj	LotjaGi3g1v0244200	miR399c_1-5p	Gene	Lj		Optic atrophy 3 protein (OPA3);interpro_id=IPR010754 (Optic atrophy 3-like);gene_ontology_id=N.A.;best_blast_hit_tair=AT1G28510.1 Optic atrophy 3 protein (OPA3);best_blast_hit_sprot=sp|Q9P7W0|OPA3_SCHPO OPA3-like protein;best_blast_hit_trembl_plants=tr|I3S7Q9|I3S7Q9_LOTJA Uncharacterized protein LjG1.1_chr3 PGSB five_prime_UTR 39857716 39857939 . + .
LotjaGi3g1v0244200	OG0005429	586: miR156	Lj, Os	LotjaGi3g1v0244200	miR156a_1-3p	Gene	Lj		Optic atrophy 3 protein (OPA3);interpro_id=IPR010754 (Optic atrophy 3-like);gene_ontology_id=N.A.;best_blast_hit_tair=AT1G28510.1 Optic atrophy 3 protein (OPA3);best_blast_hit_sprot=sp|Q9P7W0|OPA3_SCHPO OPA3-like protein;best_blast_hit_trembl_plants=tr|I3S7Q9|I3S7Q9_LOTJA Uncharacterized protein LjG1.1_chr3 PGSB five_prime_UTR 39857716 39857939 . + .
LotjaGi3g1v0244200	OG0005429	196: miR393	Lj	LotjaGi3g1v0244200	miR393_2-5p	Gene	Lj		Optic atrophy 3 protein (OPA3);interpro_id=IPR010754 (Optic atrophy 3-like);gene_ontology_id=N.A.;best_blast_hit_tair=AT1G28510.1 Optic atrophy 3 protein (OPA3);best_blast_hit_sprot=sp|Q9P7W0|OPA3_SCHPO OPA3-like protein;best_blast_hit_trembl_plants=tr|I3S7Q9|I3S7Q9_LOTJA Uncharacterized protein LjG1.1_chr3 PGSB five_prime_UTR 39857716 39857939 . + .
LotjaGi3g1v0244200	OG0005429	196: miR393	Lj	LotjaGi3g1v0244200	miR393a_1-5p	Gene	Lj		Optic atrophy 3 protein (OPA3);interpro_id=IPR010754 (Optic atrophy 3-like);gene_ontology_id=N.A.;best_blast_hit_tair=AT1G28510.1 Optic atrophy 3 protein (OPA3);best_blast_hit_sprot=sp|Q9P7W0|OPA3_SCHPO OPA3-like protein;best_blast_hit_trembl_plants=tr|I3S7Q9|I3S7Q9_LOTJA Uncharacterized protein LjG1.1_chr3 PGSB five_prime_UTR 39857716 39857939 . + .
LotjaGi3g1v0244200	OG0005429	120: miR396	Lj	LotjaGi3g1v0244200	miR396_1-3p	Gene	Lj		Optic atrophy 3 protein (OPA3);interpro_id=IPR010754 (Optic atrophy 3-like);gene_ontology_id=N.A.;best_blast_hit_tair=AT1G28510.1 Optic atrophy 3 protein (OPA3);best_blast_hit_sprot=sp|Q9P7W0|OPA3_SCHPO OPA3-like protein;best_blast_hit_trembl_plants=tr|I3S7Q9|I3S7Q9_LOTJA Uncharacterized protein LjG1.1_chr3 PGSB five_prime_UTR 39857716 39857939 . + .
LotjaGi3g1v0244200	OG0005429	744: miR399	Lj	LotjaGi3g1v0244200	miR399b_1-5p	Gene	Lj		Optic atrophy 3 protein (OPA3);interpro_id=IPR010754 (Optic atrophy 3-like);gene_ontology_id=N.A.;best_blast_hit_tair=AT1G28510.1 Optic atrophy 3 protein (OPA3);best_blast_hit_sprot=sp|Q9P7W0|OPA3_SCHPO OPA3-like protein;best_blast_hit_trembl_plants=tr|I3S7Q9|I3S7Q9_LOTJA Uncharacterized protein LjG1.1_chr3 PGSB five_prime_UTR 39857716 39857939 . + .
LotjaGi3g1v0244300	OG0002298	49: miR164	Lj, Os	LotjaGi3g1v0244300	miR164_10-5p	Gene	Lj		Vascular plant one zinc finger transcription factor protein;interpro_id=N.A.;gene_ontology_id=N.A.;best_blast_hit_tair=AT1G28520.1 vascular plant one zinc finger protein;best_blast_hit_sprot=sp|Q9SGQ0|VOZ1_ARATH Transcription factor VOZ1;best_blast_hit_trembl_plants=tr|A0A151SVF4|A0A151SVF4_CAJCA Uncharacterized protein LjG1.1_chr3 PGSB five_prime_UTR 39896477 39896991 . + . , Vascular plant one zinc finger transcription factor protein;interpro_id=N.A.;gene_ontology_id=N.A.;best_blast_hit_tair=AT1G28520.1 vascular plant one zinc finger protein;best_blast_hit_sprot=sp|Q9SGQ0|VOZ1_ARATH Transcription factor VOZ1;best_blast_hit_trembl_plants=tr|A0A151SVF4|A0A151SVF4_CAJCA Uncharacterized protein LjG1.1_chr3 PGSB exon 39896497 39896690 . + .
LotjaGi3g1v0244300	OG0002298	724: miR396	Lj	LotjaGi3g1v0244300	miR396_1-5p	Gene	Lj		Vascular plant one zinc finger transcription factor protein;interpro_id=N.A.;gene_ontology_id=N.A.;best_blast_hit_tair=AT1G28520.1 vascular plant one zinc finger protein;best_blast_hit_sprot=sp|Q9SGQ0|VOZ1_ARATH Transcription factor VOZ1;best_blast_hit_trembl_plants=tr|A0A151SVF4|A0A151SVF4_CAJCA Uncharacterized protein LjG1.1_chr3 PGSB five_prime_UTR 39896477 39896991 . + . , Vascular plant one zinc finger transcription factor protein;interpro_id=N.A.;gene_ontology_id=N.A.;best_blast_hit_tair=AT1G28520.1 vascular plant one zinc finger protein;best_blast_hit_sprot=sp|Q9SGQ0|VOZ1_ARATH Transcription factor VOZ1;best_blast_hit_trembl_plants=tr|A0A151SVF4|A0A151SVF4_CAJCA Uncharacterized protein LjG1.1_chr3 PGSB exon 39896497 39896690 . + .
LotjaGi3g1v0244300	OG0002298	49: miR164	Lj, Os	LotjaGi3g1v0244300	miR164_5-5p	Gene	Lj		Vascular plant one zinc finger transcription factor protein;interpro_id=N.A.;gene_ontology_id=N.A.;best_blast_hit_tair=AT1G28520.1 vascular plant one zinc finger protein;best_blast_hit_sprot=sp|Q9SGQ0|VOZ1_ARATH Transcription factor VOZ1;best_blast_hit_trembl_plants=tr|A0A151SVF4|A0A151SVF4_CAJCA Uncharacterized protein LjG1.1_chr3 PGSB five_prime_UTR 39896477 39896991 . + . , Vascular plant one zinc finger transcription factor protein;interpro_id=N.A.;gene_ontology_id=N.A.;best_blast_hit_tair=AT1G28520.1 vascular plant one zinc finger protein;best_blast_hit_sprot=sp|Q9SGQ0|VOZ1_ARATH Transcription factor VOZ1;best_blast_hit_trembl_plants=tr|A0A151SVF4|A0A151SVF4_CAJCA Uncharacterized protein LjG1.1_chr3 PGSB exon 39896497 39896690 . + .
LotjaGi3g1v0244300	OG0002298	49: miR164	Lj, Os	LotjaGi3g1v0244300	miR164_7-5p	Gene	Lj		Vascular plant one zinc finger transcription factor protein;interpro_id=N.A.;gene_ontology_id=N.A.;best_blast_hit_tair=AT1G28520.1 vascular plant one zinc finger protein;best_blast_hit_sprot=sp|Q9SGQ0|VOZ1_ARATH Transcription factor VOZ1;best_blast_hit_trembl_plants=tr|A0A151SVF4|A0A151SVF4_CAJCA Uncharacterized protein LjG1.1_chr3 PGSB five_prime_UTR 39896477 39896991 . + . , Vascular plant one zinc finger transcription factor protein;interpro_id=N.A.;gene_ontology_id=N.A.;best_blast_hit_tair=AT1G28520.1 vascular plant one zinc finger protein;best_blast_hit_sprot=sp|Q9SGQ0|VOZ1_ARATH Transcription factor VOZ1;best_blast_hit_trembl_plants=tr|A0A151SVF4|A0A151SVF4_CAJCA Uncharacterized protein LjG1.1_chr3 PGSB exon 39896497 39896690 . + .
LotjaGi3g1v0244300	OG0002298	49: miR164	Lj, Os	LotjaGi3g1v0244300	miR164_1-5p	Gene	Lj		Vascular plant one zinc finger transcription factor protein;interpro_id=N.A.;gene_ontology_id=N.A.;best_blast_hit_tair=AT1G28520.1 vascular plant one zinc finger protein;best_blast_hit_sprot=sp|Q9SGQ0|VOZ1_ARATH Transcription factor VOZ1;best_blast_hit_trembl_plants=tr|A0A151SVF4|A0A151SVF4_CAJCA Uncharacterized protein LjG1.1_chr3 PGSB five_prime_UTR 39896477 39896991 . + . , Vascular plant one zinc finger transcription factor protein;interpro_id=N.A.;gene_ontology_id=N.A.;best_blast_hit_tair=AT1G28520.1 vascular plant one zinc finger protein;best_blast_hit_sprot=sp|Q9SGQ0|VOZ1_ARATH Transcription factor VOZ1;best_blast_hit_trembl_plants=tr|A0A151SVF4|A0A151SVF4_CAJCA Uncharacterized protein LjG1.1_chr3 PGSB exon 39896497 39896690 . + .
LotjaGi3g1v0244300	OG0002298	724: miR396	Lj	LotjaGi3g1v0244300	miR396_3-5p	Gene	Lj		Vascular plant one zinc finger transcription factor protein;interpro_id=N.A.;gene_ontology_id=N.A.;best_blast_hit_tair=AT1G28520.1 vascular plant one zinc finger protein;best_blast_hit_sprot=sp|Q9SGQ0|VOZ1_ARATH Transcription factor VOZ1;best_blast_hit_trembl_plants=tr|A0A151SVF4|A0A151SVF4_CAJCA Uncharacterized protein LjG1.1_chr3 PGSB five_prime_UTR 39896477 39896991 . + . , Vascular plant one zinc finger transcription factor protein;interpro_id=N.A.;gene_ontology_id=N.A.;best_blast_hit_tair=AT1G28520.1 vascular plant one zinc finger protein;best_blast_hit_sprot=sp|Q9SGQ0|VOZ1_ARATH Transcription factor VOZ1;best_blast_hit_trembl_plants=tr|A0A151SVF4|A0A151SVF4_CAJCA Uncharacterized protein LjG1.1_chr3 PGSB exon 39896497 39896690 . + .
LotjaGi3g1v0244300	OG0002298	252: miR170, miR171	Lj	LotjaGi3g1v0244300	miR171_5-5p	Gene	Lj		Vascular plant one zinc finger transcription factor protein;interpro_id=N.A.;gene_ontology_id=N.A.;best_blast_hit_tair=AT1G28520.1 vascular plant one zinc finger protein;best_blast_hit_sprot=sp|Q9SGQ0|VOZ1_ARATH Transcription factor VOZ1;best_blast_hit_trembl_plants=tr|A0A151SVF4|A0A151SVF4_CAJCA Uncharacterized protein LjG1.1_chr3 PGSB five_prime_UTR 39896477 39896991 . + . , Vascular plant one zinc finger transcription factor protein;interpro_id=N.A.;gene_ontology_id=N.A.;best_blast_hit_tair=AT1G28520.1 vascular plant one zinc finger protein;best_blast_hit_sprot=sp|Q9SGQ0|VOZ1_ARATH Transcription factor VOZ1;best_blast_hit_trembl_plants=tr|A0A151SVF4|A0A151SVF4_CAJCA Uncharacterized protein LjG1.1_chr3 PGSB exon 39896497 39896690 . + .
LotjaGi3g1v0244300	OG0002298	42: novel_miRNA_7	Lj	LotjaGi3g1v0244300	novel_miRNA_7-3p	Gene	Lj		Vascular plant one zinc finger transcription factor protein;interpro_id=N.A.;gene_ontology_id=N.A.;best_blast_hit_tair=AT1G28520.1 vascular plant one zinc finger protein;best_blast_hit_sprot=sp|Q9SGQ0|VOZ1_ARATH Transcription factor VOZ1;best_blast_hit_trembl_plants=tr|A0A151SVF4|A0A151SVF4_CAJCA Uncharacterized protein LjG1.1_chr3 PGSB five_prime_UTR 39896477 39896991 . + . , Vascular plant one zinc finger transcription factor protein;interpro_id=N.A.;gene_ontology_id=N.A.;best_blast_hit_tair=AT1G28520.1 vascular plant one zinc finger protein;best_blast_hit_sprot=sp|Q9SGQ0|VOZ1_ARATH Transcription factor VOZ1;best_blast_hit_trembl_plants=tr|A0A151SVF4|A0A151SVF4_CAJCA Uncharacterized protein LjG1.1_chr3 PGSB exon 39896497 39896690 . + .
LotjaGi3g1v0244300	OG0002298	49: miR164	Lj, Os	LotjaGi3g1v0244300	miR164_2-5p	Gene	Lj		Vascular plant one zinc finger transcription factor protein;interpro_id=N.A.;gene_ontology_id=N.A.;best_blast_hit_tair=AT1G28520.1 vascular plant one zinc finger protein;best_blast_hit_sprot=sp|Q9SGQ0|VOZ1_ARATH Transcription factor VOZ1;best_blast_hit_trembl_plants=tr|A0A151SVF4|A0A151SVF4_CAJCA Uncharacterized protein LjG1.1_chr3 PGSB five_prime_UTR 39896477 39896991 . + . , Vascular plant one zinc finger transcription factor protein;interpro_id=N.A.;gene_ontology_id=N.A.;best_blast_hit_tair=AT1G28520.1 vascular plant one zinc finger protein;best_blast_hit_sprot=sp|Q9SGQ0|VOZ1_ARATH Transcription factor VOZ1;best_blast_hit_trembl_plants=tr|A0A151SVF4|A0A151SVF4_CAJCA Uncharacterized protein LjG1.1_chr3 PGSB exon 39896497 39896690 . + .
LotjaGi3g1v0244300	OG0002298	49: miR164	Lj, Os	LotjaGi3g1v0244300	miR164_6-5p	Gene	Lj		Vascular plant one zinc finger transcription factor protein;interpro_id=N.A.;gene_ontology_id=N.A.;best_blast_hit_tair=AT1G28520.1 vascular plant one zinc finger protein;best_blast_hit_sprot=sp|Q9SGQ0|VOZ1_ARATH Transcription factor VOZ1;best_blast_hit_trembl_plants=tr|A0A151SVF4|A0A151SVF4_CAJCA Uncharacterized protein LjG1.1_chr3 PGSB five_prime_UTR 39896477 39896991 . + . , Vascular plant one zinc finger transcription factor protein;interpro_id=N.A.;gene_ontology_id=N.A.;best_blast_hit_tair=AT1G28520.1 vascular plant one zinc finger protein;best_blast_hit_sprot=sp|Q9SGQ0|VOZ1_ARATH Transcription factor VOZ1;best_blast_hit_trembl_plants=tr|A0A151SVF4|A0A151SVF4_CAJCA Uncharacterized protein LjG1.1_chr3 PGSB exon 39896497 39896690 . + .
LotjaGi3g1v0244300	OG0002298	642: miR11085	Lj	LotjaGi3g1v0244300	miR11085_2-3p	Gene	Lj		Vascular plant one zinc finger transcription factor protein;interpro_id=N.A.;gene_ontology_id=N.A.;best_blast_hit_tair=AT1G28520.1 vascular plant one zinc finger protein;best_blast_hit_sprot=sp|Q9SGQ0|VOZ1_ARATH Transcription factor VOZ1;best_blast_hit_trembl_plants=tr|A0A151SVF4|A0A151SVF4_CAJCA Uncharacterized protein LjG1.1_chr3 PGSB five_prime_UTR 39896477 39896991 . + . , Vascular plant one zinc finger transcription factor protein;interpro_id=N.A.;gene_ontology_id=N.A.;best_blast_hit_tair=AT1G28520.1 vascular plant one zinc finger protein;best_blast_hit_sprot=sp|Q9SGQ0|VOZ1_ARATH Transcription factor VOZ1;best_blast_hit_trembl_plants=tr|A0A151SVF4|A0A151SVF4_CAJCA Uncharacterized protein LjG1.1_chr3 PGSB exon 39896497 39896690 . + .
LotjaGi3g1v0244400	OG0000158	724: miR396	Lj	LotjaGi3g1v0244400	miR396a_2-5p	Gene	Lj		UDP-glycosyltransferase;interpro_id=IPR002213 (UDP-glucuronosyl/UDP-glucosyltransferase);gene_ontology_id=GO:0008152, GO:0016740, GO:0016758;best_blast_hit_tair=AT5G54010.1 UDP-Glycosyltransferase superfamily protein;best_blast_hit_sprot=sp|I1KEV6|FG3H_SOYBN UDP-glycosyltransferase 79B30;best_blast_hit_trembl_plants=tr|G7JUY8|G7JUY8_MEDTR Glycosyltransferase LjG1.1_chr3 PGSB three_prime_UTR 39924417 39924733 . - .
LotjaGi3g1v0244500	OG0005424	738: novel_miRNA_59	Lj	LotjaGi3g1v0244500	novel_miRNA_59-5p	Gene	Lj		Acyl-coenzyme A oxidase;interpro_id=IPR009075 (Acyl-CoA dehydrogenase/oxidase C-terminal), IPR009100 (Acyl-CoA dehydrogenase/oxidase%2C N-terminal and middle domain);gene_ontology_id=GO:0003997, GO:0005777, GO:0006631, GO:0006635, GO:0016627, GO:0055114, GO:0071949;best_blast_hit_tair=AT1G06290.1 acyl-CoA oxidase 3;best_blast_hit_sprot=sp|P0CZ23|ACOX3_ARATH Acyl-coenzyme A oxidase 3, peroxisomal;best_blast_hit_trembl_plants=tr|G7JUZ2|G7JUZ2_MEDTR Acyl-coenzyme A oxidase LjG1.1_chr3 PGSB three_prime_UTR 39927659 39927901 . - .
LotjaGi3g1v0244500	OG0005424	445: miR166	Lj	LotjaGi3g1v0244500	miR166_2-5p	Gene	Lj		Acyl-coenzyme A oxidase;interpro_id=IPR009075 (Acyl-CoA dehydrogenase/oxidase C-terminal), IPR009100 (Acyl-CoA dehydrogenase/oxidase%2C N-terminal and middle domain);gene_ontology_id=GO:0003997, GO:0005777, GO:0006631, GO:0006635, GO:0016627, GO:0055114, GO:0071949;best_blast_hit_tair=AT1G06290.1 acyl-CoA oxidase 3;best_blast_hit_sprot=sp|P0CZ23|ACOX3_ARATH Acyl-coenzyme A oxidase 3, peroxisomal;best_blast_hit_trembl_plants=tr|G7JUZ2|G7JUZ2_MEDTR Acyl-coenzyme A oxidase LjG1.1_chr3 PGSB three_prime_UTR 39927659 39927901 . - .
LotjaGi3g1v0244500	OG0005424	199: miR165, miR166	Lj	LotjaGi3g1v0244500	miR166_2-3p	Gene	Lj		Acyl-coenzyme A oxidase;interpro_id=IPR009075 (Acyl-CoA dehydrogenase/oxidase C-terminal), IPR009100 (Acyl-CoA dehydrogenase/oxidase%2C N-terminal and middle domain);gene_ontology_id=GO:0003997, GO:0005777, GO:0006631, GO:0006635, GO:0016627, GO:0055114, GO:0071949;best_blast_hit_tair=AT1G06290.1 acyl-CoA oxidase 3;best_blast_hit_sprot=sp|P0CZ23|ACOX3_ARATH Acyl-coenzyme A oxidase 3, peroxisomal;best_blast_hit_trembl_plants=tr|G7JUZ2|G7JUZ2_MEDTR Acyl-coenzyme A oxidase LjG1.1_chr3 PGSB three_prime_UTR 39927659 39927901 . - .
LotjaGi3g1v0244500	OG0005424	761: novel_miRNA_5, novel_miRNA_6	Lj	LotjaGi3g1v0244500	novel_miRNA_6-3p	Gene	Lj		Acyl-coenzyme A oxidase;interpro_id=IPR009075 (Acyl-CoA dehydrogenase/oxidase C-terminal), IPR009100 (Acyl-CoA dehydrogenase/oxidase%2C N-terminal and middle domain);gene_ontology_id=GO:0003997, GO:0005777, GO:0006631, GO:0006635, GO:0016627, GO:0055114, GO:0071949;best_blast_hit_tair=AT1G06290.1 acyl-CoA oxidase 3;best_blast_hit_sprot=sp|P0CZ23|ACOX3_ARATH Acyl-coenzyme A oxidase 3, peroxisomal;best_blast_hit_trembl_plants=tr|G7JUZ2|G7JUZ2_MEDTR Acyl-coenzyme A oxidase LjG1.1_chr3 PGSB three_prime_UTR 39927659 39927901 . - .
LotjaGi3g1v0244500	OG0005424	199: miR165, miR166	Lj	LotjaGi3g1v0244500	miR166_6-3p	Gene	Lj		Acyl-coenzyme A oxidase;interpro_id=IPR009075 (Acyl-CoA dehydrogenase/oxidase C-terminal), IPR009100 (Acyl-CoA dehydrogenase/oxidase%2C N-terminal and middle domain);gene_ontology_id=GO:0003997, GO:0005777, GO:0006631, GO:0006635, GO:0016627, GO:0055114, GO:0071949;best_blast_hit_tair=AT1G06290.1 acyl-CoA oxidase 3;best_blast_hit_sprot=sp|P0CZ23|ACOX3_ARATH Acyl-coenzyme A oxidase 3, peroxisomal;best_blast_hit_trembl_plants=tr|G7JUZ2|G7JUZ2_MEDTR Acyl-coenzyme A oxidase LjG1.1_chr3 PGSB three_prime_UTR 39927659 39927901 . - .
LotjaGi3g1v0244600	OG0005424	196: miR393	Lj	LotjaGi3g1v0244600	miR393a_1-5p	Gene	Lj		Acyl-coenzyme A oxidase;interpro_id=IPR009075 (Acyl-CoA dehydrogenase/oxidase C-terminal), IPR009100 (Acyl-CoA dehydrogenase/oxidase%2C N-terminal and middle domain);gene_ontology_id=GO:0003997, GO:0005777, GO:0006631, GO:0006635, GO:0016627, GO:0055114, GO:0071949;best_blast_hit_tair=AT1G06290.1 acyl-CoA oxidase 3;best_blast_hit_sprot=sp|P0CZ23|ACOX3_ARATH Acyl-coenzyme A oxidase 3, peroxisomal;best_blast_hit_trembl_plants=tr|G7JUZ2|G7JUZ2_MEDTR Acyl-coenzyme A oxidase LjG1.1_chr3 PGSB three_prime_UTR 39964530 39965321 . - .
LotjaGi3g1v0244600	OG0005424	637: novel_miRNA_47, novel_miRNA_48	Lj	LotjaGi3g1v0244600	novel_miRNA_47-3p	Gene	Lj		Acyl-coenzyme A oxidase;interpro_id=IPR009075 (Acyl-CoA dehydrogenase/oxidase C-terminal), IPR009100 (Acyl-CoA dehydrogenase/oxidase%2C N-terminal and middle domain);gene_ontology_id=GO:0003997, GO:0005777, GO:0006631, GO:0006635, GO:0016627, GO:0055114, GO:0071949;best_blast_hit_tair=AT1G06290.1 acyl-CoA oxidase 3;best_blast_hit_sprot=sp|P0CZ23|ACOX3_ARATH Acyl-coenzyme A oxidase 3, peroxisomal;best_blast_hit_trembl_plants=tr|G7JUZ2|G7JUZ2_MEDTR Acyl-coenzyme A oxidase LjG1.1_chr3 PGSB three_prime_UTR 39964530 39965321 . - .
LotjaGi3g1v0244600	OG0005424	379: miR166	Lj	LotjaGi3g1v0244600	miR166a_1-5p	Gene	Lj		Acyl-coenzyme A oxidase;interpro_id=IPR009075 (Acyl-CoA dehydrogenase/oxidase C-terminal), IPR009100 (Acyl-CoA dehydrogenase/oxidase%2C N-terminal and middle domain);gene_ontology_id=GO:0003997, GO:0005777, GO:0006631, GO:0006635, GO:0016627, GO:0055114, GO:0071949;best_blast_hit_tair=AT1G06290.1 acyl-CoA oxidase 3;best_blast_hit_sprot=sp|P0CZ23|ACOX3_ARATH Acyl-coenzyme A oxidase 3, peroxisomal;best_blast_hit_trembl_plants=tr|G7JUZ2|G7JUZ2_MEDTR Acyl-coenzyme A oxidase LjG1.1_chr3 PGSB three_prime_UTR 39964530 39965321 . - .
LotjaGi3g1v0244600	OG0005424	196: miR393	Lj	LotjaGi3g1v0244600	miR393_2-5p	Gene	Lj		Acyl-coenzyme A oxidase;interpro_id=IPR009075 (Acyl-CoA dehydrogenase/oxidase C-terminal), IPR009100 (Acyl-CoA dehydrogenase/oxidase%2C N-terminal and middle domain);gene_ontology_id=GO:0003997, GO:0005777, GO:0006631, GO:0006635, GO:0016627, GO:0055114, GO:0071949;best_blast_hit_tair=AT1G06290.1 acyl-CoA oxidase 3;best_blast_hit_sprot=sp|P0CZ23|ACOX3_ARATH Acyl-coenzyme A oxidase 3, peroxisomal;best_blast_hit_trembl_plants=tr|G7JUZ2|G7JUZ2_MEDTR Acyl-coenzyme A oxidase LjG1.1_chr3 PGSB three_prime_UTR 39964530 39965321 . - .
LotjaGi3g1v0244700	OG0000787	495: novel_miRNA_42	Lj	LotjaGi3g1v0244700	novel_miRNA_42-5p	Gene	Lj		Ras-related protein, expressed;interpro_id=IPR001806 (Small GTPase superfamily), IPR027417 (P-loop containing nucleoside triphosphate hydrolase);gene_ontology_id=GO:0003924, GO:0005525;best_blast_hit_tair=AT5G60860.1 RAB GTPase homolog A1F;best_blast_hit_sprot=sp|Q9FJH0|RAA1F_ARATH Ras-related protein RABA1f;best_blast_hit_trembl_plants=tr|I3S9N9|I3S9N9_LOTJA Uncharacterized protein LjG1.1_chr3 PGSB three_prime_UTR 39982324 39982668 . - .
LotjaGi3g1v0244900	OG0009749	744: miR399	Lj	LotjaGi3g1v0244900	miR399_14-5p	Gene	Lj		Elongation factor 4;interpro_id=IPR006298 (GTP-binding protein TypA), IPR009000 (Translation protein%2C beta-barrel domain), IPR027417 (P-loop containing nucleoside triphosphate hydrolase);gene_ontology_id=GO:0000166, GO:0003746, GO:0003924, GO:0005525, GO:0005886, GO:0006412, GO:0006414, GO:0016020, GO:0016787, GO:0043022, GO:0045727;best_blast_hit_tair=AT2G31060.2 elongation factor family protein;best_blast_hit_sprot=sp|O25225|TYPA_HELPY GTP-binding protein TypA/BipA homolog;best_blast_hit_trembl_plants=tr|A0A0S3SB66|A0A0S3SB66_PHAAN Uncharacterized protein LjG1.1_chr3 PGSB three_prime_UTR 40006738 40007435 . - . , Elongation factor G;interpro_id=IPR000640 (Translation elongation factor EFG%2C V domain), IPR009022 (Elongation factor G%2C III-V domain);gene_ontology_id=GO:0000166, GO:0003746, GO:0003924, GO:0005525, GO:0005622, GO:0005737, GO:0006412, GO:0006414;best_blast_hit_tair=AT2G31060.1 elongation factor family protein;best_blast_hit_sprot=sp|O25225|TYPA_HELPY GTP-binding protein TypA/BipA homolog;best_blast_hit_trembl_plants=tr|A0A151TP89|A0A151TP89_CAJCA GTP-binding protein TypA/BipA isogeny LjG1.1_chr3 PGSB exon 40008356 40008492 . - .
LotjaGi3g1v0244900	OG0009749	415: novel_miRNA_25, novel_miRNA_51	Lj	LotjaGi3g1v0244900	novel_miRNA_25-5p	Gene	Lj		Elongation factor 4;interpro_id=IPR006298 (GTP-binding protein TypA), IPR009000 (Translation protein%2C beta-barrel domain), IPR027417 (P-loop containing nucleoside triphosphate hydrolase);gene_ontology_id=GO:0000166, GO:0003746, GO:0003924, GO:0005525, GO:0005886, GO:0006412, GO:0006414, GO:0016020, GO:0016787, GO:0043022, GO:0045727;best_blast_hit_tair=AT2G31060.2 elongation factor family protein;best_blast_hit_sprot=sp|O25225|TYPA_HELPY GTP-binding protein TypA/BipA homolog;best_blast_hit_trembl_plants=tr|A0A0S3SB66|A0A0S3SB66_PHAAN Uncharacterized protein LjG1.1_chr3 PGSB three_prime_UTR 40006738 40007435 . - . , Elongation factor G;interpro_id=IPR000640 (Translation elongation factor EFG%2C V domain), IPR009022 (Elongation factor G%2C III-V domain);gene_ontology_id=GO:0000166, GO:0003746, GO:0003924, GO:0005525, GO:0005622, GO:0005737, GO:0006412, GO:0006414;best_blast_hit_tair=AT2G31060.1 elongation factor family protein;best_blast_hit_sprot=sp|O25225|TYPA_HELPY GTP-binding protein TypA/BipA homolog;best_blast_hit_trembl_plants=tr|A0A151TP89|A0A151TP89_CAJCA GTP-binding protein TypA/BipA isogeny LjG1.1_chr3 PGSB exon 40008356 40008492 . - .
LotjaGi3g1v0244900	OG0009749	371: miR1511	Lj	LotjaGi3g1v0244900	miR1511_2-5p	Gene	Lj		Elongation factor 4;interpro_id=IPR006298 (GTP-binding protein TypA), IPR009000 (Translation protein%2C beta-barrel domain), IPR027417 (P-loop containing nucleoside triphosphate hydrolase);gene_ontology_id=GO:0000166, GO:0003746, GO:0003924, GO:0005525, GO:0005886, GO:0006412, GO:0006414, GO:0016020, GO:0016787, GO:0043022, GO:0045727;best_blast_hit_tair=AT2G31060.2 elongation factor family protein;best_blast_hit_sprot=sp|O25225|TYPA_HELPY GTP-binding protein TypA/BipA homolog;best_blast_hit_trembl_plants=tr|A0A0S3SB66|A0A0S3SB66_PHAAN Uncharacterized protein LjG1.1_chr3 PGSB three_prime_UTR 40006738 40007435 . - . , Elongation factor G;interpro_id=IPR000640 (Translation elongation factor EFG%2C V domain), IPR009022 (Elongation factor G%2C III-V domain);gene_ontology_id=GO:0000166, GO:0003746, GO:0003924, GO:0005525, GO:0005622, GO:0005737, GO:0006412, GO:0006414;best_blast_hit_tair=AT2G31060.1 elongation factor family protein;best_blast_hit_sprot=sp|O25225|TYPA_HELPY GTP-binding protein TypA/BipA homolog;best_blast_hit_trembl_plants=tr|A0A151TP89|A0A151TP89_CAJCA GTP-binding protein TypA/BipA isogeny LjG1.1_chr3 PGSB exon 40008356 40008492 . - .
LotjaGi3g1v0244900	OG0009749	755: miR162, miR7520	Lj	LotjaGi3g1v0244900	miR7520_1-5p	Gene	Lj		Elongation factor 4;interpro_id=IPR006298 (GTP-binding protein TypA), IPR009000 (Translation protein%2C beta-barrel domain), IPR027417 (P-loop containing nucleoside triphosphate hydrolase);gene_ontology_id=GO:0000166, GO:0003746, GO:0003924, GO:0005525, GO:0005886, GO:0006412, GO:0006414, GO:0016020, GO:0016787, GO:0043022, GO:0045727;best_blast_hit_tair=AT2G31060.2 elongation factor family protein;best_blast_hit_sprot=sp|O25225|TYPA_HELPY GTP-binding protein TypA/BipA homolog;best_blast_hit_trembl_plants=tr|A0A0S3SB66|A0A0S3SB66_PHAAN Uncharacterized protein LjG1.1_chr3 PGSB three_prime_UTR 40006738 40007435 . - . , Elongation factor G;interpro_id=IPR000640 (Translation elongation factor EFG%2C V domain), IPR009022 (Elongation factor G%2C III-V domain);gene_ontology_id=GO:0000166, GO:0003746, GO:0003924, GO:0005525, GO:0005622, GO:0005737, GO:0006412, GO:0006414;best_blast_hit_tair=AT2G31060.1 elongation factor family protein;best_blast_hit_sprot=sp|O25225|TYPA_HELPY GTP-binding protein TypA/BipA homolog;best_blast_hit_trembl_plants=tr|A0A151TP89|A0A151TP89_CAJCA GTP-binding protein TypA/BipA isogeny LjG1.1_chr3 PGSB exon 40008356 40008492 . - .
LotjaGi3g1v0244900	OG0009749	564: novel_miRNA_15, novel_miRNA_3, novel_miRNA_45	Lj	LotjaGi3g1v0244900	novel_miRNA_15-3p	Gene	Lj		Elongation factor 4;interpro_id=IPR006298 (GTP-binding protein TypA), IPR009000 (Translation protein%2C beta-barrel domain), IPR027417 (P-loop containing nucleoside triphosphate hydrolase);gene_ontology_id=GO:0000166, GO:0003746, GO:0003924, GO:0005525, GO:0005886, GO:0006412, GO:0006414, GO:0016020, GO:0016787, GO:0043022, GO:0045727;best_blast_hit_tair=AT2G31060.2 elongation factor family protein;best_blast_hit_sprot=sp|O25225|TYPA_HELPY GTP-binding protein TypA/BipA homolog;best_blast_hit_trembl_plants=tr|A0A0S3SB66|A0A0S3SB66_PHAAN Uncharacterized protein LjG1.1_chr3 PGSB three_prime_UTR 40006738 40007435 . - . , Elongation factor G;interpro_id=IPR000640 (Translation elongation factor EFG%2C V domain), IPR009022 (Elongation factor G%2C III-V domain);gene_ontology_id=GO:0000166, GO:0003746, GO:0003924, GO:0005525, GO:0005622, GO:0005737, GO:0006412, GO:0006414;best_blast_hit_tair=AT2G31060.1 elongation factor family protein;best_blast_hit_sprot=sp|O25225|TYPA_HELPY GTP-binding protein TypA/BipA homolog;best_blast_hit_trembl_plants=tr|A0A151TP89|A0A151TP89_CAJCA GTP-binding protein TypA/BipA isogeny LjG1.1_chr3 PGSB exon 40008356 40008492 . - .
LotjaGi3g1v0244900	OG0009749	120: miR396	Lj	LotjaGi3g1v0244900	miR396_3-3p	Gene	Lj		Elongation factor 4;interpro_id=IPR006298 (GTP-binding protein TypA), IPR009000 (Translation protein%2C beta-barrel domain), IPR027417 (P-loop containing nucleoside triphosphate hydrolase);gene_ontology_id=GO:0000166, GO:0003746, GO:0003924, GO:0005525, GO:0005886, GO:0006412, GO:0006414, GO:0016020, GO:0016787, GO:0043022, GO:0045727;best_blast_hit_tair=AT2G31060.2 elongation factor family protein;best_blast_hit_sprot=sp|O25225|TYPA_HELPY GTP-binding protein TypA/BipA homolog;best_blast_hit_trembl_plants=tr|A0A0S3SB66|A0A0S3SB66_PHAAN Uncharacterized protein LjG1.1_chr3 PGSB three_prime_UTR 40006738 40007435 . - . , Elongation factor G;interpro_id=IPR000640 (Translation elongation factor EFG%2C V domain), IPR009022 (Elongation factor G%2C III-V domain);gene_ontology_id=GO:0000166, GO:0003746, GO:0003924, GO:0005525, GO:0005622, GO:0005737, GO:0006412, GO:0006414;best_blast_hit_tair=AT2G31060.1 elongation factor family protein;best_blast_hit_sprot=sp|O25225|TYPA_HELPY GTP-binding protein TypA/BipA homolog;best_blast_hit_trembl_plants=tr|A0A151TP89|A0A151TP89_CAJCA GTP-binding protein TypA/BipA isogeny LjG1.1_chr3 PGSB exon 40008356 40008492 . - .
LotjaGi3g1v0244900	OG0009749	351: miR5796, novel_miRNA_41	Lj	LotjaGi3g1v0244900	novel_miRNA_41-5p	Gene	Lj		Elongation factor 4;interpro_id=IPR006298 (GTP-binding protein TypA), IPR009000 (Translation protein%2C beta-barrel domain), IPR027417 (P-loop containing nucleoside triphosphate hydrolase);gene_ontology_id=GO:0000166, GO:0003746, GO:0003924, GO:0005525, GO:0005886, GO:0006412, GO:0006414, GO:0016020, GO:0016787, GO:0043022, GO:0045727;best_blast_hit_tair=AT2G31060.2 elongation factor family protein;best_blast_hit_sprot=sp|O25225|TYPA_HELPY GTP-binding protein TypA/BipA homolog;best_blast_hit_trembl_plants=tr|A0A0S3SB66|A0A0S3SB66_PHAAN Uncharacterized protein LjG1.1_chr3 PGSB three_prime_UTR 40006738 40007435 . - . , Elongation factor G;interpro_id=IPR000640 (Translation elongation factor EFG%2C V domain), IPR009022 (Elongation factor G%2C III-V domain);gene_ontology_id=GO:0000166, GO:0003746, GO:0003924, GO:0005525, GO:0005622, GO:0005737, GO:0006412, GO:0006414;best_blast_hit_tair=AT2G31060.1 elongation factor family protein;best_blast_hit_sprot=sp|O25225|TYPA_HELPY GTP-binding protein TypA/BipA homolog;best_blast_hit_trembl_plants=tr|A0A151TP89|A0A151TP89_CAJCA GTP-binding protein TypA/BipA isogeny LjG1.1_chr3 PGSB exon 40008356 40008492 . - .
LotjaGi3g1v0245000_LC	OG0002492	204: novel_miRNA_26, novel_miRNA_27, novel_miRNA_28	Lj	LotjaGi3g1v0245000_LC	novel_miRNA_27-5p	Gene	Lj		alpha/beta-Hydrolases superfamily protein;interpro_id=N.A.;gene_ontology_id=N.A.;best_blast_hit_tair=AT1G04650.1 holliday junction resolvase;best_blast_hit_sprot=sp|Q0IH87|PAX3B_XENLA Paired box protein Pax-3-B;best_blast_hit_trembl_plants=tr|D5A9P2|D5A9P2_PICSI Putative uncharacterized protein LjG1.1_chr3 PGSB five_prime_UTR 40065322 40065658 . + .
LotjaGi3g1v0245300	OG0011574	724: miR396	Lj	LotjaGi3g1v0245300	miR396a_2-5p	Gene	Lj		Cysteine protease;interpro_id=IPR000668 (Peptidase C1A%2C papain C-terminal), IPR013201 (Cathepsin propeptide inhibitor domain (I29));gene_ontology_id=GO:0006508, GO:0008233, GO:0008234;best_blast_hit_tair=AT1G06260.1 Cysteine proteinases superfamily protein;best_blast_hit_sprot=sp|Q9FJ47|SAG12_ARATH Senescence-specific cysteine protease SAG12;best_blast_hit_trembl_plants=tr|G8A001|G8A001_MEDTR Papain family cysteine protease LjG1.1_chr3 PGSB three_prime_UTR 40120112 40120317 . - .
LotjaGi3g1v0245400	OG0001304	517: novel_miRNA_5, novel_miRNA_6	Lj	LotjaGi3g1v0245400	novel_miRNA_5-5p	Gene	Lj		Basic-leucine zipper (BZIP) transcription factor family protein, putative;interpro_id=IPR004827 (Basic-leucine zipper domain);gene_ontology_id=GO:0003700, GO:0006355;best_blast_hit_tair=AT3G58120.1 Basic-leucine zipper (bZIP) transcription factor family protein;best_blast_hit_sprot=sp|Q9M2K4|BZP61_ARATH Basic leucine zipper 61;best_blast_hit_trembl_plants=tr|A0A0L9V510|A0A0L9V510_PHAAN Uncharacterized protein LjG1.1_chr3 PGSB five_prime_UTR 40129138 40129697 . + .
LotjaGi3g1v0245400	OG0001304	174: miR160, miR831	Lj	LotjaGi3g1v0245400	miR160a_1-3p	Gene	Lj		Basic-leucine zipper (BZIP) transcription factor family protein, putative;interpro_id=IPR004827 (Basic-leucine zipper domain);gene_ontology_id=GO:0003700, GO:0006355;best_blast_hit_tair=AT3G58120.1 Basic-leucine zipper (bZIP) transcription factor family protein;best_blast_hit_sprot=sp|Q9M2K4|BZP61_ARATH Basic leucine zipper 61;best_blast_hit_trembl_plants=tr|A0A0L9V510|A0A0L9V510_PHAAN Uncharacterized protein LjG1.1_chr3 PGSB five_prime_UTR 40129138 40129697 . + .
LotjaGi3g1v0245400	OG0001304	100: novel_miRNA_40	Lj	LotjaGi3g1v0245400	novel_miRNA_40-3p	Gene	Lj		Basic-leucine zipper (BZIP) transcription factor family protein, putative;interpro_id=IPR004827 (Basic-leucine zipper domain);gene_ontology_id=GO:0003700, GO:0006355;best_blast_hit_tair=AT3G58120.1 Basic-leucine zipper (bZIP) transcription factor family protein;best_blast_hit_sprot=sp|Q9M2K4|BZP61_ARATH Basic leucine zipper 61;best_blast_hit_trembl_plants=tr|A0A0L9V510|A0A0L9V510_PHAAN Uncharacterized protein LjG1.1_chr3 PGSB five_prime_UTR 40129138 40129697 . + .
LotjaGi3g1v0245400	OG0001304	305: miR11095, miR5144, novel_miRNA_34, novel_miRNA_63	Lj	LotjaGi3g1v0245400	miR11095_1-5p	Gene	Lj		Basic-leucine zipper (BZIP) transcription factor family protein, putative;interpro_id=IPR004827 (Basic-leucine zipper domain);gene_ontology_id=GO:0003700, GO:0006355;best_blast_hit_tair=AT3G58120.1 Basic-leucine zipper (bZIP) transcription factor family protein;best_blast_hit_sprot=sp|Q9M2K4|BZP61_ARATH Basic leucine zipper 61;best_blast_hit_trembl_plants=tr|A0A0L9V510|A0A0L9V510_PHAAN Uncharacterized protein LjG1.1_chr3 PGSB five_prime_UTR 40129138 40129697 . + .
LotjaGi3g1v0245400	OG0001304	529: miR11095	Lj	LotjaGi3g1v0245400	miR11095_1-3p	Gene	Lj		Basic-leucine zipper (BZIP) transcription factor family protein, putative;interpro_id=IPR004827 (Basic-leucine zipper domain);gene_ontology_id=GO:0003700, GO:0006355;best_blast_hit_tair=AT3G58120.1 Basic-leucine zipper (bZIP) transcription factor family protein;best_blast_hit_sprot=sp|Q9M2K4|BZP61_ARATH Basic leucine zipper 61;best_blast_hit_trembl_plants=tr|A0A0L9V510|A0A0L9V510_PHAAN Uncharacterized protein LjG1.1_chr3 PGSB five_prime_UTR 40129138 40129697 . + .
LotjaGi3g1v0245400	OG0001304	493: miR8165, novel_miRNA_30	Lj	LotjaGi3g1v0245400	novel_miRNA_30-5p	Gene	Lj		Basic-leucine zipper (BZIP) transcription factor family protein, putative;interpro_id=IPR004827 (Basic-leucine zipper domain);gene_ontology_id=GO:0003700, GO:0006355;best_blast_hit_tair=AT3G58120.1 Basic-leucine zipper (bZIP) transcription factor family protein;best_blast_hit_sprot=sp|Q9M2K4|BZP61_ARATH Basic leucine zipper 61;best_blast_hit_trembl_plants=tr|A0A0L9V510|A0A0L9V510_PHAAN Uncharacterized protein LjG1.1_chr3 PGSB five_prime_UTR 40129138 40129697 . + .
LotjaGi3g1v0245400	OG0001304	517: novel_miRNA_5, novel_miRNA_6	Lj	LotjaGi3g1v0245400	novel_miRNA_6-5p	Gene	Lj		Basic-leucine zipper (BZIP) transcription factor family protein, putative;interpro_id=IPR004827 (Basic-leucine zipper domain);gene_ontology_id=GO:0003700, GO:0006355;best_blast_hit_tair=AT3G58120.1 Basic-leucine zipper (bZIP) transcription factor family protein;best_blast_hit_sprot=sp|Q9M2K4|BZP61_ARATH Basic leucine zipper 61;best_blast_hit_trembl_plants=tr|A0A0L9V510|A0A0L9V510_PHAAN Uncharacterized protein LjG1.1_chr3 PGSB five_prime_UTR 40129138 40129697 . + .
LotjaGi3g1v0245400	OG0001304	563: novel_miRNA_4	Lj	LotjaGi3g1v0245400	novel_miRNA_4-5p	Gene	Lj		Basic-leucine zipper (BZIP) transcription factor family protein, putative;interpro_id=IPR004827 (Basic-leucine zipper domain);gene_ontology_id=GO:0003700, GO:0006355;best_blast_hit_tair=AT3G58120.1 Basic-leucine zipper (bZIP) transcription factor family protein;best_blast_hit_sprot=sp|Q9M2K4|BZP61_ARATH Basic leucine zipper 61;best_blast_hit_trembl_plants=tr|A0A0L9V510|A0A0L9V510_PHAAN Uncharacterized protein LjG1.1_chr3 PGSB five_prime_UTR 40129138 40129697 . + .
LotjaGi3g1v0245500	OG0005427	101: novel_miRNA_62, novel_miRNA_63	Lj	LotjaGi3g1v0245500	novel_miRNA_63-3p	Gene	Lj		Disabled homolog 2-interacting protein;interpro_id=N.A.;gene_ontology_id=GO:0000122, GO:0000185, GO:0001525, GO:0001933, GO:0005096, GO:0005515, GO:0005737, GO:0005886, GO:0006915, GO:0006986, GO:0007049, GO:0007165, GO:0007252, GO:0007275, GO:0008285, GO:0010596, GO:0010633, GO:0010719, GO:0010976, GO:0014067, GO:0016020, GO:0016525, GO:0017124, GO:0021814, GO:0021819, GO:0030139, GO:0030308, GO:0030424, GO:0030425, GO:0030948, GO:0031235, GO:0032088, GO:0032266, GO:0032809, GO:0034144, GO:0034260, GO:0035148, GO:0035924, GO:0036312, GO:0036324, GO:0038026, GO:0040008, GO:0042059, GO:0042995, GO:0043025, GO:0043065, GO:0043087, GO:0043122, GO:0043124, GO:0043254, GO:0043407, GO:0043410, GO:0043547, GO:0043548, GO:0043553, GO:0044257, GO:0044300, GO:0044301, GO:0044877, GO:0045732, GO:0045892, GO:0045944, GO:0046330, GO:0046580, GO:0047485, GO:0048147, GO:0048812, GO:0050679, GO:0050680, GO:0070273, GO:0070317, GO:0070373, GO:0071158, GO:0071222, GO:0071347, GO:0071356, GO:0071364, GO:0071901, GO:0071902, GO:0090129, GO:1900006, GO:1900744, GO:1900747, GO:1901800, GO:1903363, GO:1990032, GO:2001224, GO:2001235;best_blast_hit_tair=AT3G58110.1 hypothetical protein;best_blast_hit_sprot=sp|Q5UPE4|COLL1_MIMIV Collagen-like protein 1;best_blast_hit_trembl_plants=tr|A0A1J7GZE4|A0A1J7GZE4_LUPAN Uncharacterized protein LjG1.1_chr3 PGSB three_prime_UTR 40166721 40169091 . - . , Disabled homolog 2-interacting protein;interpro_id=N.A.;gene_ontology_id=GO:0000122, GO:0000185, GO:0001525, GO:0001933, GO:0005096, GO:0005515, GO:0005737, GO:0005886, GO:0006915, GO:0006986, GO:0007049, GO:0007165, GO:0007252, GO:0007275, GO:0008285, GO:0010596, GO:0010633, GO:0010719, GO:0010976, GO:0014067, GO:0016020, GO:0016525, GO:0017124, GO:0021814, GO:0021819, GO:0030139, GO:0030308, GO:0030424, GO:0030425, GO:0030948, GO:0031235, GO:0032088, GO:0032266, GO:0032809, GO:0034144, GO:0034260, GO:0035148, GO:0035924, GO:0036312, GO:0036324, GO:0038026, GO:0040008, GO:0042059, GO:0042995, GO:0043025, GO:0043065, GO:0043087, GO:0043122, GO:0043124, GO:0043254, GO:0043407, GO:0043410, GO:0043547, GO:0043548, GO:0043553, GO:0044257, GO:0044300, GO:0044301, GO:0044877, GO:0045732, GO:0045892, GO:0045944, GO:0046330, GO:0046580, GO:0047485, GO:0048147, GO:0048812, GO:0050679, GO:0050680, GO:0070273, GO:0070317, GO:0070373, GO:0071158, GO:0071222, GO:0071347, GO:0071356, GO:0071364, GO:0071901, GO:0071902, GO:0090129, GO:1900006, GO:1900744, GO:1900747, GO:1901800, GO:1903363, GO:1990032, GO:2001224, GO:2001235;best_blast_hit_tair=AT3G58110.1 hypothetical protein;best_blast_hit_sprot=sp|Q5UPE4|COLL1_MIMIV Collagen-like protein 1;best_blast_hit_trembl_plants=tr|A0A1J7GZE4|A0A1J7GZE4_LUPAN Uncharacterized protein LjG1.1_chr3 PGSB three_prime_UTR 40168869 40169091 . - .
LotjaGi3g1v0245600	OG0005421	243: miR11131	Lj	LotjaGi3g1v0245600	miR11131_1-5p	Gene	Lj		Glucan endo-1,3-beta-glucosidase-like protein 1;interpro_id=IPR012946 (X8 domain);gene_ontology_id=GO:0016020, GO:0016021;best_blast_hit_tair=AT3G58100.1 plasmodesmata callose-binding protein 5;best_blast_hit_sprot=sp|Q9M2K6|PDCB5_ARATH PLASMODESMATA CALLOSE-BINDING PROTEIN 5;best_blast_hit_trembl_plants=tr|G7JV10|G7JV10_MEDTR Carbohydrate-binding X8 domain protein LjG1.1_chr3 PGSB five_prime_UTR 40210205 40210451 . + .
LotjaGi3g1v0245700_LC	OG0004990	684: novel_miRNA_19	Lj	LotjaGi3g1v0245700_LC	novel_miRNA_19-5p	Gene	Lj		Protein FAR1-RELATED SEQUENCE 5;interpro_id=IPR004330 (FAR1 DNA binding domain);gene_ontology_id=GO:0006355, GO:0008270;best_blast_hit_tair=AT4G38180.1 FAR1-related sequence 5;best_blast_hit_sprot=sp|Q9SZL8|FRS5_ARATH Protein FAR1-RELATED SEQUENCE 5;best_blast_hit_trembl_plants=tr|A5BPZ4|A5BPZ4_VITVI Putative uncharacterized protein LjG1.1_chr3 PGSB five_prime_UTR 40275925 40275940 . + .
LotjaGi3g1v0246000_LC	OG0015121	191: miR398	Lj	LotjaGi3g1v0246000_LC	miR398_2-3p	Gene	Lj		RNA-directed DNA polymerase (Reverse transcriptase);interpro_id=N.A.;gene_ontology_id=GO:0003964, GO:0006278;best_blast_hit_tair=ATMG00310.1 RNA-directed DNA polymerase (reverse transcriptase)-related family protein (ChrM);best_blast_hit_sprot=sp|Q5HXN6|CRCB_GLUOX Putative fluoride ion transporter CrcB;best_blast_hit_trembl_plants=tr|A0A151U3F0|A0A151U3F0_CAJCA Transposon TX1 uncharacterized LjG1.1_chr3 PGSB five_prime_UTR 40363177 40364166 . + .
LotjaGi3g1v0246000_LC	OG0015121	202: miR170, miR171	Lj	LotjaGi3g1v0246000_LC	lja-miR171c_1-3p	Gene	Lj		RNA-directed DNA polymerase (Reverse transcriptase);interpro_id=N.A.;gene_ontology_id=GO:0003964, GO:0006278;best_blast_hit_tair=ATMG00310.1 RNA-directed DNA polymerase (reverse transcriptase)-related family protein (ChrM);best_blast_hit_sprot=sp|Q5HXN6|CRCB_GLUOX Putative fluoride ion transporter CrcB;best_blast_hit_trembl_plants=tr|A0A151U3F0|A0A151U3F0_CAJCA Transposon TX1 uncharacterized LjG1.1_chr3 PGSB five_prime_UTR 40363177 40364166 . + .
LotjaGi3g1v0246100	OG0000234	115: miR156, miR157, miR535	Lj	LotjaGi3g1v0246100	miR156a_1-5p	Gene	Lj		Receptor-like kinase;interpro_id=IPR011009 (Protein kinase-like domain);gene_ontology_id=GO:0004672, GO:0005524, GO:0006468, GO:0016020, GO:0016021, GO:0016301, GO:0016310;best_blast_hit_tair=AT3G04690.1 Malectin/receptor-like protein kinase family protein;best_blast_hit_sprot=sp|Q9SR05|ANX1_ARATH Receptor-like protein kinase ANXUR1;best_blast_hit_trembl_plants=tr|A0A0B2PW22|A0A0B2PW22_GLYSO Receptor-like protein kinase ANXUR2 LjG1.1_chr3 PGSB five_prime_UTR 40370294 40371217 . + . , Receptor-like kinase;interpro_id=N.A.;gene_ontology_id=GO:0004672, GO:0005524, GO:0006468, GO:0016020, GO:0016021, GO:0016301, GO:0016310;best_blast_hit_tair=AT3G04690.1 Malectin/receptor-like protein kinase family protein;best_blast_hit_sprot=sp|Q9SR05|ANX1_ARATH Receptor-like protein kinase ANXUR1;best_blast_hit_trembl_plants=tr|A0A0B2PW22|A0A0B2PW22_GLYSO Receptor-like protein kinase ANXUR2 LjG1.1_chr3 PGSB exon 40370346 40370566 . + .
LotjaGi3g1v0246100	OG0000234	202: miR170, miR171	Lj	LotjaGi3g1v0246100	miR171_1-3p	Gene	Lj		Receptor-like kinase;interpro_id=IPR011009 (Protein kinase-like domain);gene_ontology_id=GO:0004672, GO:0005524, GO:0006468, GO:0016020, GO:0016021, GO:0016301, GO:0016310;best_blast_hit_tair=AT3G04690.1 Malectin/receptor-like protein kinase family protein;best_blast_hit_sprot=sp|Q9SR05|ANX1_ARATH Receptor-like protein kinase ANXUR1;best_blast_hit_trembl_plants=tr|A0A0B2PW22|A0A0B2PW22_GLYSO Receptor-like protein kinase ANXUR2 LjG1.1_chr3 PGSB five_prime_UTR 40370294 40371217 . + . , Receptor-like kinase;interpro_id=N.A.;gene_ontology_id=GO:0004672, GO:0005524, GO:0006468, GO:0016020, GO:0016021, GO:0016301, GO:0016310;best_blast_hit_tair=AT3G04690.1 Malectin/receptor-like protein kinase family protein;best_blast_hit_sprot=sp|Q9SR05|ANX1_ARATH Receptor-like protein kinase ANXUR1;best_blast_hit_trembl_plants=tr|A0A0B2PW22|A0A0B2PW22_GLYSO Receptor-like protein kinase ANXUR2 LjG1.1_chr3 PGSB exon 40370346 40370566 . + .
LotjaGi3g1v0246100	OG0000234	305: miR11095, miR5144, novel_miRNA_34, novel_miRNA_63	Lj	LotjaGi3g1v0246100	miR11095_1-5p	Gene	Lj		Receptor-like kinase;interpro_id=IPR011009 (Protein kinase-like domain);gene_ontology_id=GO:0004672, GO:0005524, GO:0006468, GO:0016020, GO:0016021, GO:0016301, GO:0016310;best_blast_hit_tair=AT3G04690.1 Malectin/receptor-like protein kinase family protein;best_blast_hit_sprot=sp|Q9SR05|ANX1_ARATH Receptor-like protein kinase ANXUR1;best_blast_hit_trembl_plants=tr|A0A0B2PW22|A0A0B2PW22_GLYSO Receptor-like protein kinase ANXUR2 LjG1.1_chr3 PGSB five_prime_UTR 40370294 40371217 . + . , Receptor-like kinase;interpro_id=N.A.;gene_ontology_id=GO:0004672, GO:0005524, GO:0006468, GO:0016020, GO:0016021, GO:0016301, GO:0016310;best_blast_hit_tair=AT3G04690.1 Malectin/receptor-like protein kinase family protein;best_blast_hit_sprot=sp|Q9SR05|ANX1_ARATH Receptor-like protein kinase ANXUR1;best_blast_hit_trembl_plants=tr|A0A0B2PW22|A0A0B2PW22_GLYSO Receptor-like protein kinase ANXUR2 LjG1.1_chr3 PGSB exon 40370346 40370566 . + .
LotjaGi3g1v0246100	OG0000234	115: miR156, miR157, miR535	Lj	LotjaGi3g1v0246100	miR156e_1-5p	Gene	Lj		Receptor-like kinase;interpro_id=IPR011009 (Protein kinase-like domain);gene_ontology_id=GO:0004672, GO:0005524, GO:0006468, GO:0016020, GO:0016021, GO:0016301, GO:0016310;best_blast_hit_tair=AT3G04690.1 Malectin/receptor-like protein kinase family protein;best_blast_hit_sprot=sp|Q9SR05|ANX1_ARATH Receptor-like protein kinase ANXUR1;best_blast_hit_trembl_plants=tr|A0A0B2PW22|A0A0B2PW22_GLYSO Receptor-like protein kinase ANXUR2 LjG1.1_chr3 PGSB five_prime_UTR 40370294 40371217 . + . , Receptor-like kinase;interpro_id=N.A.;gene_ontology_id=GO:0004672, GO:0005524, GO:0006468, GO:0016020, GO:0016021, GO:0016301, GO:0016310;best_blast_hit_tair=AT3G04690.1 Malectin/receptor-like protein kinase family protein;best_blast_hit_sprot=sp|Q9SR05|ANX1_ARATH Receptor-like protein kinase ANXUR1;best_blast_hit_trembl_plants=tr|A0A0B2PW22|A0A0B2PW22_GLYSO Receptor-like protein kinase ANXUR2 LjG1.1_chr3 PGSB exon 40370346 40370566 . + .
LotjaGi3g1v0246100	OG0000234	779: miR159, miR319	Lj	LotjaGi3g1v0246100	miR159b_1-3p	Gene	Lj		Receptor-like kinase;interpro_id=IPR011009 (Protein kinase-like domain);gene_ontology_id=GO:0004672, GO:0005524, GO:0006468, GO:0016020, GO:0016021, GO:0016301, GO:0016310;best_blast_hit_tair=AT3G04690.1 Malectin/receptor-like protein kinase family protein;best_blast_hit_sprot=sp|Q9SR05|ANX1_ARATH Receptor-like protein kinase ANXUR1;best_blast_hit_trembl_plants=tr|A0A0B2PW22|A0A0B2PW22_GLYSO Receptor-like protein kinase ANXUR2 LjG1.1_chr3 PGSB five_prime_UTR 40370294 40371217 . + . , Receptor-like kinase;interpro_id=N.A.;gene_ontology_id=GO:0004672, GO:0005524, GO:0006468, GO:0016020, GO:0016021, GO:0016301, GO:0016310;best_blast_hit_tair=AT3G04690.1 Malectin/receptor-like protein kinase family protein;best_blast_hit_sprot=sp|Q9SR05|ANX1_ARATH Receptor-like protein kinase ANXUR1;best_blast_hit_trembl_plants=tr|A0A0B2PW22|A0A0B2PW22_GLYSO Receptor-like protein kinase ANXUR2 LjG1.1_chr3 PGSB exon 40370346 40370566 . + .
LotjaGi3g1v0246300	OG0011499	585: miR156, miR157	Lj	LotjaGi3g1v0246300	miR156c_1-3p	Gene	Lj		P-loop containing nucleoside triphosphate hydrolases superfamily protein;interpro_id=N.A.;gene_ontology_id=N.A.;best_blast_hit_tair=AT5G05670.1 signal recognition particle binding protein;best_blast_hit_sprot=sp|Q6BGR9|FIP1_DEBHA Pre-mRNA polyadenylation factor FIP1;best_blast_hit_trembl_plants=tr|G7ZZZ4|G7ZZZ4_MEDTR Uncharacterized protein LjG1.1_chr3 PGSB three_prime_UTR 40397113 40397525 . - .
LotjaGi3g1v0246300	OG0011499	253: miR171	Lj	LotjaGi3g1v0246300	miR171_2-5p	Gene	Lj		P-loop containing nucleoside triphosphate hydrolases superfamily protein;interpro_id=N.A.;gene_ontology_id=N.A.;best_blast_hit_tair=AT5G05670.1 signal recognition particle binding protein;best_blast_hit_sprot=sp|Q6BGR9|FIP1_DEBHA Pre-mRNA polyadenylation factor FIP1;best_blast_hit_trembl_plants=tr|G7ZZZ4|G7ZZZ4_MEDTR Uncharacterized protein LjG1.1_chr3 PGSB three_prime_UTR 40397113 40397525 . - .
LotjaGi3g1v0246600_LC	OG0001590	645: miR11086	Lj	LotjaGi3g1v0246600_LC	miR11086_1-5p	Gene	Lj		RNA-directed DNA polymerase (Reverse transcriptase);interpro_id=IPR026960 (Reverse transcriptase zinc-binding domain);gene_ontology_id=GO:0003964, GO:0006278;best_blast_hit_tair=AT3G09510.1 Ribonuclease H-like superfamily protein;best_blast_hit_sprot=N.A.;best_blast_hit_trembl_plants=tr|A0A0B2R8X4|A0A0B2R8X4_GLYSO Uncharacterized protein LjG1.1_chr3 PGSB five_prime_UTR 40594823 40597799 . + .
LotjaGi3g1v0246600_LC	OG0001590	371: miR1511	Lj	LotjaGi3g1v0246600_LC	miR1511_2-5p	Gene	Lj		RNA-directed DNA polymerase (Reverse transcriptase);interpro_id=IPR026960 (Reverse transcriptase zinc-binding domain);gene_ontology_id=GO:0003964, GO:0006278;best_blast_hit_tair=AT3G09510.1 Ribonuclease H-like superfamily protein;best_blast_hit_sprot=N.A.;best_blast_hit_trembl_plants=tr|A0A0B2R8X4|A0A0B2R8X4_GLYSO Uncharacterized protein LjG1.1_chr3 PGSB five_prime_UTR 40594823 40597799 . + .
LotjaGi3g1v0246600_LC	OG0001590	42: novel_miRNA_7	Lj	LotjaGi3g1v0246600_LC	novel_miRNA_7-3p	Gene	Lj		RNA-directed DNA polymerase (Reverse transcriptase);interpro_id=IPR026960 (Reverse transcriptase zinc-binding domain);gene_ontology_id=GO:0003964, GO:0006278;best_blast_hit_tair=AT3G09510.1 Ribonuclease H-like superfamily protein;best_blast_hit_sprot=N.A.;best_blast_hit_trembl_plants=tr|A0A0B2R8X4|A0A0B2R8X4_GLYSO Uncharacterized protein LjG1.1_chr3 PGSB five_prime_UTR 40594823 40597799 . + .
LotjaGi3g1v0246800	OG0001074	520: novel_miRNA_12, novel_miRNA_13, novel_miRNA_20	Lj	LotjaGi3g1v0246800	novel_miRNA_13-5p	Gene	Lj		Transcription factor GTE4;interpro_id=IPR001487 (Bromodomain), IPR027353 (NET domain);gene_ontology_id=N.A.;best_blast_hit_tair=AT1G06230.1 global transcription factor group E4;best_blast_hit_sprot=sp|Q9LNC4|GTE4_ARATH Transcription factor GTE4;best_blast_hit_trembl_plants=tr|K7KXX1|K7KXX1_SOYBN Uncharacterized protein LjG1.1_chr3 PGSB five_prime_UTR 40647002 40647764 . + .
LotjaGi3g1v0246800	OG0001074	26: miR164	Lj	LotjaGi3g1v0246800	miR164_10-3p	Gene	Lj		Transcription factor GTE4;interpro_id=IPR001487 (Bromodomain), IPR027353 (NET domain);gene_ontology_id=N.A.;best_blast_hit_tair=AT1G06230.1 global transcription factor group E4;best_blast_hit_sprot=sp|Q9LNC4|GTE4_ARATH Transcription factor GTE4;best_blast_hit_trembl_plants=tr|K7KXX1|K7KXX1_SOYBN Uncharacterized protein LjG1.1_chr3 PGSB five_prime_UTR 40647002 40647764 . + .
LotjaGi3g1v0246800	OG0001074	26: miR164	Lj	LotjaGi3g1v0246800	miR164_2-3p	Gene	Lj		Transcription factor GTE4;interpro_id=IPR001487 (Bromodomain), IPR027353 (NET domain);gene_ontology_id=N.A.;best_blast_hit_tair=AT1G06230.1 global transcription factor group E4;best_blast_hit_sprot=sp|Q9LNC4|GTE4_ARATH Transcription factor GTE4;best_blast_hit_trembl_plants=tr|K7KXX1|K7KXX1_SOYBN Uncharacterized protein LjG1.1_chr3 PGSB five_prime_UTR 40647002 40647764 . + .
LotjaGi3g1v0246800	OG0001074	106: miR3623	Lj	LotjaGi3g1v0246800	miR3623_1-3p	Gene	Lj		Transcription factor GTE4;interpro_id=IPR001487 (Bromodomain), IPR027353 (NET domain);gene_ontology_id=N.A.;best_blast_hit_tair=AT1G06230.1 global transcription factor group E4;best_blast_hit_sprot=sp|Q9LNC4|GTE4_ARATH Transcription factor GTE4;best_blast_hit_trembl_plants=tr|K7KXX1|K7KXX1_SOYBN Uncharacterized protein LjG1.1_chr3 PGSB five_prime_UTR 40647002 40647764 . + .
LotjaGi3g1v0247100	OG0000237	305: miR11095, miR5144, novel_miRNA_34, novel_miRNA_63	Lj	LotjaGi3g1v0247100	miR11095_1-5p	Gene	Lj		Trichome birefringence-like protein;interpro_id=IPR025846 (PMR5 N-terminal domain), IPR026057 (PC-Esterase);gene_ontology_id=N.A.;best_blast_hit_tair=AT2G42570.1 TRICHOME BIREFRINGENCE-LIKE 39;best_blast_hit_sprot=sp|Q9SIN2|TBL39_ARATH Protein trichome birefringence-like 39;best_blast_hit_trembl_plants=tr|I3SJ39|I3SJ39_LOTJA Uncharacterized protein LjG1.1_chr3 PGSB three_prime_UTR 40688802 40689190 . - .
LotjaGi3g1v0247400	OG0004506	529: miR11095	Lj	LotjaGi3g1v0247400	miR11095_1-3p	Gene	Lj		V-type proton ATPase catalytic subunit A;interpro_id=N.A.;gene_ontology_id=GO:0000166, GO:0005524, GO:0006811, GO:0015991, GO:0016787, GO:0033180, GO:0046034, GO:0046961, GO:1902600;best_blast_hit_tair=AT2G31130.1 hypothetical protein;best_blast_hit_sprot=sp|Q9UT88|ERG8_SCHPO Probable phosphomevalonate kinase;best_blast_hit_trembl_plants=tr|G7JCJ5|G7JCJ5_MEDTR Uncharacterized protein LjG1.1_chr3 PGSB three_prime_UTR 40815484 40816317 . - .
LotjaGi3g1v0247400	OG0004506	310: novel_miRNA_10	Lj	LotjaGi3g1v0247400	novel_miRNA_10-3p	Gene	Lj		V-type proton ATPase catalytic subunit A;interpro_id=N.A.;gene_ontology_id=GO:0000166, GO:0005524, GO:0006811, GO:0015991, GO:0016787, GO:0033180, GO:0046034, GO:0046961, GO:1902600;best_blast_hit_tair=AT2G31130.1 hypothetical protein;best_blast_hit_sprot=sp|Q9UT88|ERG8_SCHPO Probable phosphomevalonate kinase;best_blast_hit_trembl_plants=tr|G7JCJ5|G7JCJ5_MEDTR Uncharacterized protein LjG1.1_chr3 PGSB three_prime_UTR 40815484 40816317 . - .
LotjaGi3g1v0247400	OG0004506	485: miR2111	Lj	LotjaGi3g1v0247400	miR2111_2-5p	Gene	Lj		V-type proton ATPase catalytic subunit A;interpro_id=N.A.;gene_ontology_id=GO:0000166, GO:0005524, GO:0006811, GO:0015991, GO:0016787, GO:0033180, GO:0046034, GO:0046961, GO:1902600;best_blast_hit_tair=AT2G31130.1 hypothetical protein;best_blast_hit_sprot=sp|Q9UT88|ERG8_SCHPO Probable phosphomevalonate kinase;best_blast_hit_trembl_plants=tr|G7JCJ5|G7JCJ5_MEDTR Uncharacterized protein LjG1.1_chr3 PGSB three_prime_UTR 40815484 40816317 . - .
LotjaGi3g1v0247400	OG0004506	739: miR319	Lj	LotjaGi3g1v0247400	miR319_2-5p	Gene	Lj		V-type proton ATPase catalytic subunit A;interpro_id=N.A.;gene_ontology_id=GO:0000166, GO:0005524, GO:0006811, GO:0015991, GO:0016787, GO:0033180, GO:0046034, GO:0046961, GO:1902600;best_blast_hit_tair=AT2G31130.1 hypothetical protein;best_blast_hit_sprot=sp|Q9UT88|ERG8_SCHPO Probable phosphomevalonate kinase;best_blast_hit_trembl_plants=tr|G7JCJ5|G7JCJ5_MEDTR Uncharacterized protein LjG1.1_chr3 PGSB three_prime_UTR 40815484 40816317 . - .
LotjaGi3g1v0247400	OG0004506	94: novel_miRNA_11	Lj	LotjaGi3g1v0247400	novel_miRNA_11-5p	Gene	Lj		V-type proton ATPase catalytic subunit A;interpro_id=N.A.;gene_ontology_id=GO:0000166, GO:0005524, GO:0006811, GO:0015991, GO:0016787, GO:0033180, GO:0046034, GO:0046961, GO:1902600;best_blast_hit_tair=AT2G31130.1 hypothetical protein;best_blast_hit_sprot=sp|Q9UT88|ERG8_SCHPO Probable phosphomevalonate kinase;best_blast_hit_trembl_plants=tr|G7JCJ5|G7JCJ5_MEDTR Uncharacterized protein LjG1.1_chr3 PGSB three_prime_UTR 40815484 40816317 . - .
LotjaGi3g1v0247400	OG0004506	482: miR1507, novel_miRNA_52, novel_miRNA_60	Lj	LotjaGi3g1v0247400	novel_miRNA_52-3p	Gene	Lj		V-type proton ATPase catalytic subunit A;interpro_id=N.A.;gene_ontology_id=GO:0000166, GO:0005524, GO:0006811, GO:0015991, GO:0016787, GO:0033180, GO:0046034, GO:0046961, GO:1902600;best_blast_hit_tair=AT2G31130.1 hypothetical protein;best_blast_hit_sprot=sp|Q9UT88|ERG8_SCHPO Probable phosphomevalonate kinase;best_blast_hit_trembl_plants=tr|G7JCJ5|G7JCJ5_MEDTR Uncharacterized protein LjG1.1_chr3 PGSB three_prime_UTR 40815484 40816317 . - .
LotjaGi3g1v0247400	OG0004506	485: miR2111	Lj	LotjaGi3g1v0247400	miR2111_4-5p	Gene	Lj		V-type proton ATPase catalytic subunit A;interpro_id=N.A.;gene_ontology_id=GO:0000166, GO:0005524, GO:0006811, GO:0015991, GO:0016787, GO:0033180, GO:0046034, GO:0046961, GO:1902600;best_blast_hit_tair=AT2G31130.1 hypothetical protein;best_blast_hit_sprot=sp|Q9UT88|ERG8_SCHPO Probable phosphomevalonate kinase;best_blast_hit_trembl_plants=tr|G7JCJ5|G7JCJ5_MEDTR Uncharacterized protein LjG1.1_chr3 PGSB three_prime_UTR 40815484 40816317 . - .
LotjaGi3g1v0247400	OG0004506	546: novel_miRNA_30, novel_miRNA_31	Lj	LotjaGi3g1v0247400	novel_miRNA_30-3p	Gene	Lj		V-type proton ATPase catalytic subunit A;interpro_id=N.A.;gene_ontology_id=GO:0000166, GO:0005524, GO:0006811, GO:0015991, GO:0016787, GO:0033180, GO:0046034, GO:0046961, GO:1902600;best_blast_hit_tair=AT2G31130.1 hypothetical protein;best_blast_hit_sprot=sp|Q9UT88|ERG8_SCHPO Probable phosphomevalonate kinase;best_blast_hit_trembl_plants=tr|G7JCJ5|G7JCJ5_MEDTR Uncharacterized protein LjG1.1_chr3 PGSB three_prime_UTR 40815484 40816317 . - .
LotjaGi3g1v0247600	OG0009483	339: miR7518	Lj	LotjaGi3g1v0247600	miR7518_1-5p	Gene	Lj		Methyltransferase;interpro_id=IPR029063 (S-adenosyl-L-methionine-dependent methyltransferase);gene_ontology_id=GO:0008168, GO:0016740, GO:0032259;best_blast_hit_tair=AT1G23360.1 S-adenosyl-L-methionine-dependent methyltransferases superfamily protein;best_blast_hit_sprot=sp|P67056|MENG_LISIN Demethylmenaquinone methyltransferase;best_blast_hit_trembl_plants=tr|I1LSB3|I1LSB3_SOYBN Uncharacterized protein LjG1.1_chr3 PGSB three_prime_UTR 40842292 40842746 . - . , Methyltransferase;interpro_id=IPR029063 (S-adenosyl-L-methionine-dependent methyltransferase);gene_ontology_id=GO:0008168, GO:0016740, GO:0032259;best_blast_hit_tair=AT1G23360.1 S-adenosyl-L-methionine-dependent methyltransferases superfamily protein;best_blast_hit_sprot=sp|P67056|MENG_LISIN Demethylmenaquinone methyltransferase;best_blast_hit_trembl_plants=tr|I1LSB3|I1LSB3_SOYBN Uncharacterized protein LjG1.1_chr3 PGSB three_prime_UTR 40842429 40842886 . - . , Methyltransferase;interpro_id=IPR029063 (S-adenosyl-L-methionine-dependent methyltransferase);gene_ontology_id=GO:0008168, GO:0016740, GO:0032259;best_blast_hit_tair=AT1G23360.1 S-adenosyl-L-methionine-dependent methyltransferases superfamily protein;best_blast_hit_sprot=sp|P67056|MENG_LISIN Demethylmenaquinone methyltransferase;best_blast_hit_trembl_plants=tr|I1LSB3|I1LSB3_SOYBN Uncharacterized protein LjG1.1_chr3 PGSB exon 40842747 40842914 . - .
LotjaGi3g1v0247600	OG0009483	322: miR160	Lj	LotjaGi3g1v0247600	miR160b_1-5p	Gene	Lj		Methyltransferase;interpro_id=IPR029063 (S-adenosyl-L-methionine-dependent methyltransferase);gene_ontology_id=GO:0008168, GO:0016740, GO:0032259;best_blast_hit_tair=AT1G23360.1 S-adenosyl-L-methionine-dependent methyltransferases superfamily protein;best_blast_hit_sprot=sp|P67056|MENG_LISIN Demethylmenaquinone methyltransferase;best_blast_hit_trembl_plants=tr|I1LSB3|I1LSB3_SOYBN Uncharacterized protein LjG1.1_chr3 PGSB three_prime_UTR 40842292 40842746 . - . , Methyltransferase;interpro_id=IPR029063 (S-adenosyl-L-methionine-dependent methyltransferase);gene_ontology_id=GO:0008168, GO:0016740, GO:0032259;best_blast_hit_tair=AT1G23360.1 S-adenosyl-L-methionine-dependent methyltransferases superfamily protein;best_blast_hit_sprot=sp|P67056|MENG_LISIN Demethylmenaquinone methyltransferase;best_blast_hit_trembl_plants=tr|I1LSB3|I1LSB3_SOYBN Uncharacterized protein LjG1.1_chr3 PGSB three_prime_UTR 40842429 40842886 . - . , Methyltransferase;interpro_id=IPR029063 (S-adenosyl-L-methionine-dependent methyltransferase);gene_ontology_id=GO:0008168, GO:0016740, GO:0032259;best_blast_hit_tair=AT1G23360.1 S-adenosyl-L-methionine-dependent methyltransferases superfamily protein;best_blast_hit_sprot=sp|P67056|MENG_LISIN Demethylmenaquinone methyltransferase;best_blast_hit_trembl_plants=tr|I1LSB3|I1LSB3_SOYBN Uncharacterized protein LjG1.1_chr3 PGSB exon 40842747 40842914 . - .
LotjaGi3g1v0247600	OG0009483	322: miR160	Lj	LotjaGi3g1v0247600	miR160a_1-5p	Gene	Lj		Methyltransferase;interpro_id=IPR029063 (S-adenosyl-L-methionine-dependent methyltransferase);gene_ontology_id=GO:0008168, GO:0016740, GO:0032259;best_blast_hit_tair=AT1G23360.1 S-adenosyl-L-methionine-dependent methyltransferases superfamily protein;best_blast_hit_sprot=sp|P67056|MENG_LISIN Demethylmenaquinone methyltransferase;best_blast_hit_trembl_plants=tr|I1LSB3|I1LSB3_SOYBN Uncharacterized protein LjG1.1_chr3 PGSB three_prime_UTR 40842292 40842746 . - . , Methyltransferase;interpro_id=IPR029063 (S-adenosyl-L-methionine-dependent methyltransferase);gene_ontology_id=GO:0008168, GO:0016740, GO:0032259;best_blast_hit_tair=AT1G23360.1 S-adenosyl-L-methionine-dependent methyltransferases superfamily protein;best_blast_hit_sprot=sp|P67056|MENG_LISIN Demethylmenaquinone methyltransferase;best_blast_hit_trembl_plants=tr|I1LSB3|I1LSB3_SOYBN Uncharacterized protein LjG1.1_chr3 PGSB three_prime_UTR 40842429 40842886 . - . , Methyltransferase;interpro_id=IPR029063 (S-adenosyl-L-methionine-dependent methyltransferase);gene_ontology_id=GO:0008168, GO:0016740, GO:0032259;best_blast_hit_tair=AT1G23360.1 S-adenosyl-L-methionine-dependent methyltransferases superfamily protein;best_blast_hit_sprot=sp|P67056|MENG_LISIN Demethylmenaquinone methyltransferase;best_blast_hit_trembl_plants=tr|I1LSB3|I1LSB3_SOYBN Uncharacterized protein LjG1.1_chr3 PGSB exon 40842747 40842914 . - .
LotjaGi3g1v0247600	OG0009483	660: miR393	Lj	LotjaGi3g1v0247600	miR393a_1-3p	Gene	Lj		Methyltransferase;interpro_id=IPR029063 (S-adenosyl-L-methionine-dependent methyltransferase);gene_ontology_id=GO:0008168, GO:0016740, GO:0032259;best_blast_hit_tair=AT1G23360.1 S-adenosyl-L-methionine-dependent methyltransferases superfamily protein;best_blast_hit_sprot=sp|P67056|MENG_LISIN Demethylmenaquinone methyltransferase;best_blast_hit_trembl_plants=tr|I1LSB3|I1LSB3_SOYBN Uncharacterized protein LjG1.1_chr3 PGSB three_prime_UTR 40842292 40842746 . - . , Methyltransferase;interpro_id=IPR029063 (S-adenosyl-L-methionine-dependent methyltransferase);gene_ontology_id=GO:0008168, GO:0016740, GO:0032259;best_blast_hit_tair=AT1G23360.1 S-adenosyl-L-methionine-dependent methyltransferases superfamily protein;best_blast_hit_sprot=sp|P67056|MENG_LISIN Demethylmenaquinone methyltransferase;best_blast_hit_trembl_plants=tr|I1LSB3|I1LSB3_SOYBN Uncharacterized protein LjG1.1_chr3 PGSB three_prime_UTR 40842429 40842886 . - . , Methyltransferase;interpro_id=IPR029063 (S-adenosyl-L-methionine-dependent methyltransferase);gene_ontology_id=GO:0008168, GO:0016740, GO:0032259;best_blast_hit_tair=AT1G23360.1 S-adenosyl-L-methionine-dependent methyltransferases superfamily protein;best_blast_hit_sprot=sp|P67056|MENG_LISIN Demethylmenaquinone methyltransferase;best_blast_hit_trembl_plants=tr|I1LSB3|I1LSB3_SOYBN Uncharacterized protein LjG1.1_chr3 PGSB exon 40842747 40842914 . - .
LotjaGi3g1v0247600	OG0009483	199: miR165, miR166	Lj	LotjaGi3g1v0247600	miR166_4-3p	Gene	Lj		Methyltransferase;interpro_id=IPR029063 (S-adenosyl-L-methionine-dependent methyltransferase);gene_ontology_id=GO:0008168, GO:0016740, GO:0032259;best_blast_hit_tair=AT1G23360.1 S-adenosyl-L-methionine-dependent methyltransferases superfamily protein;best_blast_hit_sprot=sp|P67056|MENG_LISIN Demethylmenaquinone methyltransferase;best_blast_hit_trembl_plants=tr|I1LSB3|I1LSB3_SOYBN Uncharacterized protein LjG1.1_chr3 PGSB three_prime_UTR 40842292 40842746 . - . , Methyltransferase;interpro_id=IPR029063 (S-adenosyl-L-methionine-dependent methyltransferase);gene_ontology_id=GO:0008168, GO:0016740, GO:0032259;best_blast_hit_tair=AT1G23360.1 S-adenosyl-L-methionine-dependent methyltransferases superfamily protein;best_blast_hit_sprot=sp|P67056|MENG_LISIN Demethylmenaquinone methyltransferase;best_blast_hit_trembl_plants=tr|I1LSB3|I1LSB3_SOYBN Uncharacterized protein LjG1.1_chr3 PGSB three_prime_UTR 40842429 40842886 . - . , Methyltransferase;interpro_id=IPR029063 (S-adenosyl-L-methionine-dependent methyltransferase);gene_ontology_id=GO:0008168, GO:0016740, GO:0032259;best_blast_hit_tair=AT1G23360.1 S-adenosyl-L-methionine-dependent methyltransferases superfamily protein;best_blast_hit_sprot=sp|P67056|MENG_LISIN Demethylmenaquinone methyltransferase;best_blast_hit_trembl_plants=tr|I1LSB3|I1LSB3_SOYBN Uncharacterized protein LjG1.1_chr3 PGSB exon 40842747 40842914 . - .
LotjaGi3g1v0247700	OG0002937	524: novel_miRNA_22	Lj	LotjaGi3g1v0247700	novel_miRNA_22-3p	Gene	Lj		Transcription factor;interpro_id=IPR011598 (Myc-type, basic helix-loop-helix (bHLH) domain);gene_ontology_id=GO:0046983;best_blast_hit_tair=AT1G68810.1 basic helix-loop-helix (bHLH) DNA-binding superfamily protein;best_blast_hit_sprot=sp|Q9S7Y1|BH030_ARATH Transcription factor bHLH30;best_blast_hit_trembl_plants=tr|I1LSB4|I1LSB4_SOYBN Uncharacterized protein LjG1.1_chr3 PGSB three_prime_UTR 40852643 40853019 . - . , Transcription factor;interpro_id=N.A.;gene_ontology_id=GO:0046983;best_blast_hit_tair=AT1G68810.1 basic helix-loop-helix (bHLH) DNA-binding superfamily protein;best_blast_hit_sprot=sp|Q9S7Y1|BH030_ARATH Transcription factor bHLH30;best_blast_hit_trembl_plants=tr|I1LSB4|I1LSB4_SOYBN Uncharacterized protein LjG1.1_chr3 PGSB three_prime_UTR 40852834 40853019 . - .
LotjaGi3g1v0247700	OG0002937	120: miR396	Lj	LotjaGi3g1v0247700	miR396_4-3p	Gene	Lj		Transcription factor;interpro_id=IPR011598 (Myc-type, basic helix-loop-helix (bHLH) domain);gene_ontology_id=GO:0046983;best_blast_hit_tair=AT1G68810.1 basic helix-loop-helix (bHLH) DNA-binding superfamily protein;best_blast_hit_sprot=sp|Q9S7Y1|BH030_ARATH Transcription factor bHLH30;best_blast_hit_trembl_plants=tr|I1LSB4|I1LSB4_SOYBN Uncharacterized protein LjG1.1_chr3 PGSB three_prime_UTR 40852643 40853019 . - . , Transcription factor;interpro_id=N.A.;gene_ontology_id=GO:0046983;best_blast_hit_tair=AT1G68810.1 basic helix-loop-helix (bHLH) DNA-binding superfamily protein;best_blast_hit_sprot=sp|Q9S7Y1|BH030_ARATH Transcription factor bHLH30;best_blast_hit_trembl_plants=tr|I1LSB4|I1LSB4_SOYBN Uncharacterized protein LjG1.1_chr3 PGSB three_prime_UTR 40852834 40853019 . - .
LotjaGi3g1v0247700	OG0002937	586: miR156	Lj	LotjaGi3g1v0247700	miR156e_1-3p	Gene	Lj		Transcription factor;interpro_id=IPR011598 (Myc-type, basic helix-loop-helix (bHLH) domain);gene_ontology_id=GO:0046983;best_blast_hit_tair=AT1G68810.1 basic helix-loop-helix (bHLH) DNA-binding superfamily protein;best_blast_hit_sprot=sp|Q9S7Y1|BH030_ARATH Transcription factor bHLH30;best_blast_hit_trembl_plants=tr|I1LSB4|I1LSB4_SOYBN Uncharacterized protein LjG1.1_chr3 PGSB three_prime_UTR 40852643 40853019 . - . , Transcription factor;interpro_id=N.A.;gene_ontology_id=GO:0046983;best_blast_hit_tair=AT1G68810.1 basic helix-loop-helix (bHLH) DNA-binding superfamily protein;best_blast_hit_sprot=sp|Q9S7Y1|BH030_ARATH Transcription factor bHLH30;best_blast_hit_trembl_plants=tr|I1LSB4|I1LSB4_SOYBN Uncharacterized protein LjG1.1_chr3 PGSB three_prime_UTR 40852834 40853019 . - .
LotjaGi3g1v0247700	OG0002937	708: miR5824, novel_miRNA_58	Lj	LotjaGi3g1v0247700	novel_miRNA_58-3p	Gene	Lj		Transcription factor;interpro_id=IPR011598 (Myc-type, basic helix-loop-helix (bHLH) domain);gene_ontology_id=GO:0046983;best_blast_hit_tair=AT1G68810.1 basic helix-loop-helix (bHLH) DNA-binding superfamily protein;best_blast_hit_sprot=sp|Q9S7Y1|BH030_ARATH Transcription factor bHLH30;best_blast_hit_trembl_plants=tr|I1LSB4|I1LSB4_SOYBN Uncharacterized protein LjG1.1_chr3 PGSB three_prime_UTR 40852643 40853019 . - . , Transcription factor;interpro_id=N.A.;gene_ontology_id=GO:0046983;best_blast_hit_tair=AT1G68810.1 basic helix-loop-helix (bHLH) DNA-binding superfamily protein;best_blast_hit_sprot=sp|Q9S7Y1|BH030_ARATH Transcription factor bHLH30;best_blast_hit_trembl_plants=tr|I1LSB4|I1LSB4_SOYBN Uncharacterized protein LjG1.1_chr3 PGSB three_prime_UTR 40852834 40853019 . - .
LotjaGi3g1v0247700	OG0002937	209: miR2874, novel_miRNA_53	Lj	LotjaGi3g1v0247700	novel_miRNA_53-5p	Gene	Lj		Transcription factor;interpro_id=IPR011598 (Myc-type, basic helix-loop-helix (bHLH) domain);gene_ontology_id=GO:0046983;best_blast_hit_tair=AT1G68810.1 basic helix-loop-helix (bHLH) DNA-binding superfamily protein;best_blast_hit_sprot=sp|Q9S7Y1|BH030_ARATH Transcription factor bHLH30;best_blast_hit_trembl_plants=tr|I1LSB4|I1LSB4_SOYBN Uncharacterized protein LjG1.1_chr3 PGSB three_prime_UTR 40852643 40853019 . - . , Transcription factor;interpro_id=N.A.;gene_ontology_id=GO:0046983;best_blast_hit_tair=AT1G68810.1 basic helix-loop-helix (bHLH) DNA-binding superfamily protein;best_blast_hit_sprot=sp|Q9S7Y1|BH030_ARATH Transcription factor bHLH30;best_blast_hit_trembl_plants=tr|I1LSB4|I1LSB4_SOYBN Uncharacterized protein LjG1.1_chr3 PGSB three_prime_UTR 40852834 40853019 . - .
LotjaGi3g1v0247700	OG0002937	81: novel_miRNA_20	Lj	LotjaGi3g1v0247700	novel_miRNA_20-3p	Gene	Lj		Transcription factor;interpro_id=IPR011598 (Myc-type, basic helix-loop-helix (bHLH) domain);gene_ontology_id=GO:0046983;best_blast_hit_tair=AT1G68810.1 basic helix-loop-helix (bHLH) DNA-binding superfamily protein;best_blast_hit_sprot=sp|Q9S7Y1|BH030_ARATH Transcription factor bHLH30;best_blast_hit_trembl_plants=tr|I1LSB4|I1LSB4_SOYBN Uncharacterized protein LjG1.1_chr3 PGSB three_prime_UTR 40852643 40853019 . - . , Transcription factor;interpro_id=N.A.;gene_ontology_id=GO:0046983;best_blast_hit_tair=AT1G68810.1 basic helix-loop-helix (bHLH) DNA-binding superfamily protein;best_blast_hit_sprot=sp|Q9S7Y1|BH030_ARATH Transcription factor bHLH30;best_blast_hit_trembl_plants=tr|I1LSB4|I1LSB4_SOYBN Uncharacterized protein LjG1.1_chr3 PGSB three_prime_UTR 40852834 40853019 . - .
LotjaGi3g1v0247700	OG0002937	469: miR390	Lj	LotjaGi3g1v0247700	miR390_4-5p	Gene	Lj		Transcription factor;interpro_id=IPR011598 (Myc-type, basic helix-loop-helix (bHLH) domain);gene_ontology_id=GO:0046983;best_blast_hit_tair=AT1G68810.1 basic helix-loop-helix (bHLH) DNA-binding superfamily protein;best_blast_hit_sprot=sp|Q9S7Y1|BH030_ARATH Transcription factor bHLH30;best_blast_hit_trembl_plants=tr|I1LSB4|I1LSB4_SOYBN Uncharacterized protein LjG1.1_chr3 PGSB three_prime_UTR 40852643 40853019 . - . , Transcription factor;interpro_id=N.A.;gene_ontology_id=GO:0046983;best_blast_hit_tair=AT1G68810.1 basic helix-loop-helix (bHLH) DNA-binding superfamily protein;best_blast_hit_sprot=sp|Q9S7Y1|BH030_ARATH Transcription factor bHLH30;best_blast_hit_trembl_plants=tr|I1LSB4|I1LSB4_SOYBN Uncharacterized protein LjG1.1_chr3 PGSB three_prime_UTR 40852834 40853019 . - .
LotjaGi3g1v0247800	OG0000493	206: miR408	Lj	LotjaGi3g1v0247800	miR408_1-5p	Gene	Lj		Myb/SANT-like DNA-binding domain protein;interpro_id=IPR024752 (Myb/SANT-like domain);gene_ontology_id=GO:0003677;best_blast_hit_tair=AT5G27260.1 Myb/SANT-like DNA-binding domain protein;best_blast_hit_sprot=sp|O82368|Y2988_ARATH Uncharacterized protein At2g29880;best_blast_hit_trembl_plants=tr|I3SPT3|I3SPT3_LOTJA Uncharacterized protein LjG1.1_chr3 PGSB exon 40883706 40884056 . + .
LotjaGi3g1v0247800	OG0000493	206: miR408	Lj	LotjaGi3g1v0247800	miR408_3-5p	Gene	Lj		Myb/SANT-like DNA-binding domain protein;interpro_id=IPR024752 (Myb/SANT-like domain);gene_ontology_id=GO:0003677;best_blast_hit_tair=AT5G27260.1 Myb/SANT-like DNA-binding domain protein;best_blast_hit_sprot=sp|O82368|Y2988_ARATH Uncharacterized protein At2g29880;best_blast_hit_trembl_plants=tr|I3SPT3|I3SPT3_LOTJA Uncharacterized protein LjG1.1_chr3 PGSB exon 40883706 40884056 . + .
LotjaGi3g1v0247800	OG0000493	206: miR408	Lj	LotjaGi3g1v0247800	miR408_3-5p	Gene	Lj		Myb/SANT-like DNA-binding domain protein;interpro_id=IPR024752 (Myb/SANT-like domain);gene_ontology_id=GO:0003677;best_blast_hit_tair=AT5G27260.1 Myb/SANT-like DNA-binding domain protein;best_blast_hit_sprot=sp|O82368|Y2988_ARATH Uncharacterized protein At2g29880;best_blast_hit_trembl_plants=tr|I3SPT3|I3SPT3_LOTJA Uncharacterized protein LjG1.1_chr3 PGSB exon 40883706 40884056 . + .
LotjaGi3g1v0247800	OG0000493	206: miR408	Lj	LotjaGi3g1v0247800	miR408_1-5p	Gene	Lj		Myb/SANT-like DNA-binding domain protein;interpro_id=IPR024752 (Myb/SANT-like domain);gene_ontology_id=GO:0003677;best_blast_hit_tair=AT5G27260.1 Myb/SANT-like DNA-binding domain protein;best_blast_hit_sprot=sp|O82368|Y2988_ARATH Uncharacterized protein At2g29880;best_blast_hit_trembl_plants=tr|I3SPT3|I3SPT3_LOTJA Uncharacterized protein LjG1.1_chr3 PGSB exon 40883706 40884056 . + .
LotjaGi3g1v0247900	OG0004501	161: miR395	Lj	LotjaGi3g1v0247900	miR395_5-3p	Gene	Lj		Ketol-acid reductoisomerase (NADP(+));interpro_id=IPR008927 (6-phosphogluconate dehydrogenase C-terminal domain-like), IPR013116 (Acetohydroxy acid isomeroreductase%2C NADPH-binding domain), IPR016040 (NAD(P)-binding domain);gene_ontology_id=GO:0004455, GO:0008652, GO:0009082, GO:0009097, GO:0009099, GO:0016491, GO:0046872, GO:0050661, GO:0055114;best_blast_hit_tair=AT3G58610.1 ketol-acid reductoisomerase;best_blast_hit_sprot=sp|O82043|ILV5_PEA Ketol-acid reductoisomerase, chloroplastic;best_blast_hit_trembl_plants=tr|G7JCK0|G7JCK0_MEDTR Ketol-acid reductoisomerase LjG1.1_chr3 PGSB five_prime_UTR 40943765 40943924 . + . , Ketol-acid reductoisomerase (NADP(+));interpro_id=IPR008927 (6-phosphogluconate dehydrogenase C-terminal domain-like), IPR013116 (Acetohydroxy acid isomeroreductase%2C NADPH-binding domain), IPR016040 (NAD(P)-binding domain);gene_ontology_id=GO:0004455, GO:0008652, GO:0009082, GO:0009097, GO:0009099, GO:0016491, GO:0046872, GO:0050661, GO:0055114;best_blast_hit_tair=AT3G58610.1 ketol-acid reductoisomerase;best_blast_hit_sprot=sp|O82043|ILV5_PEA Ketol-acid reductoisomerase, chloroplastic;best_blast_hit_trembl_plants=tr|G7JCK0|G7JCK0_MEDTR Ketol-acid reductoisomerase LjG1.1_chr3 PGSB five_prime_UTR 40943977 40944101 . + . , Ketol-acid reductoisomerase;interpro_id=IPR008927 (6-phosphogluconate dehydrogenase C-terminal domain-like);gene_ontology_id=GO:0004455, GO:0008652, GO:0009082, GO:0009097, GO:0009099, GO:0016491, GO:0016853, GO:0046872, GO:0055114;best_blast_hit_tair=AT3G58610.1 ketol-acid reductoisomerase;best_blast_hit_sprot=sp|O82043|ILV5_PEA Ketol-acid reductoisomerase, chloroplastic;best_blast_hit_trembl_plants=tr|G7JCK0|G7JCK0_MEDTR Ketol-acid reductoisomerase LjG1.1_chr3 PGSB exon 40946339 40946413 . + .
LotjaGi3g1v0247900	OG0004501	161: miR395	Lj	LotjaGi3g1v0247900	miR395_2-3p	Gene	Lj		Ketol-acid reductoisomerase (NADP(+));interpro_id=IPR008927 (6-phosphogluconate dehydrogenase C-terminal domain-like), IPR013116 (Acetohydroxy acid isomeroreductase%2C NADPH-binding domain), IPR016040 (NAD(P)-binding domain);gene_ontology_id=GO:0004455, GO:0008652, GO:0009082, GO:0009097, GO:0009099, GO:0016491, GO:0046872, GO:0050661, GO:0055114;best_blast_hit_tair=AT3G58610.1 ketol-acid reductoisomerase;best_blast_hit_sprot=sp|O82043|ILV5_PEA Ketol-acid reductoisomerase, chloroplastic;best_blast_hit_trembl_plants=tr|G7JCK0|G7JCK0_MEDTR Ketol-acid reductoisomerase LjG1.1_chr3 PGSB five_prime_UTR 40943765 40943924 . + . , Ketol-acid reductoisomerase (NADP(+));interpro_id=IPR008927 (6-phosphogluconate dehydrogenase C-terminal domain-like), IPR013116 (Acetohydroxy acid isomeroreductase%2C NADPH-binding domain), IPR016040 (NAD(P)-binding domain);gene_ontology_id=GO:0004455, GO:0008652, GO:0009082, GO:0009097, GO:0009099, GO:0016491, GO:0046872, GO:0050661, GO:0055114;best_blast_hit_tair=AT3G58610.1 ketol-acid reductoisomerase;best_blast_hit_sprot=sp|O82043|ILV5_PEA Ketol-acid reductoisomerase, chloroplastic;best_blast_hit_trembl_plants=tr|G7JCK0|G7JCK0_MEDTR Ketol-acid reductoisomerase LjG1.1_chr3 PGSB five_prime_UTR 40943977 40944101 . + . , Ketol-acid reductoisomerase;interpro_id=IPR008927 (6-phosphogluconate dehydrogenase C-terminal domain-like);gene_ontology_id=GO:0004455, GO:0008652, GO:0009082, GO:0009097, GO:0009099, GO:0016491, GO:0016853, GO:0046872, GO:0055114;best_blast_hit_tair=AT3G58610.1 ketol-acid reductoisomerase;best_blast_hit_sprot=sp|O82043|ILV5_PEA Ketol-acid reductoisomerase, chloroplastic;best_blast_hit_trembl_plants=tr|G7JCK0|G7JCK0_MEDTR Ketol-acid reductoisomerase LjG1.1_chr3 PGSB exon 40946339 40946413 . + .
LotjaGi3g1v0247900	OG0004501	161: miR395	Lj	LotjaGi3g1v0247900	miR395_9-3p	Gene	Lj		Ketol-acid reductoisomerase (NADP(+));interpro_id=IPR008927 (6-phosphogluconate dehydrogenase C-terminal domain-like), IPR013116 (Acetohydroxy acid isomeroreductase%2C NADPH-binding domain), IPR016040 (NAD(P)-binding domain);gene_ontology_id=GO:0004455, GO:0008652, GO:0009082, GO:0009097, GO:0009099, GO:0016491, GO:0046872, GO:0050661, GO:0055114;best_blast_hit_tair=AT3G58610.1 ketol-acid reductoisomerase;best_blast_hit_sprot=sp|O82043|ILV5_PEA Ketol-acid reductoisomerase, chloroplastic;best_blast_hit_trembl_plants=tr|G7JCK0|G7JCK0_MEDTR Ketol-acid reductoisomerase LjG1.1_chr3 PGSB five_prime_UTR 40943765 40943924 . + . , Ketol-acid reductoisomerase (NADP(+));interpro_id=IPR008927 (6-phosphogluconate dehydrogenase C-terminal domain-like), IPR013116 (Acetohydroxy acid isomeroreductase%2C NADPH-binding domain), IPR016040 (NAD(P)-binding domain);gene_ontology_id=GO:0004455, GO:0008652, GO:0009082, GO:0009097, GO:0009099, GO:0016491, GO:0046872, GO:0050661, GO:0055114;best_blast_hit_tair=AT3G58610.1 ketol-acid reductoisomerase;best_blast_hit_sprot=sp|O82043|ILV5_PEA Ketol-acid reductoisomerase, chloroplastic;best_blast_hit_trembl_plants=tr|G7JCK0|G7JCK0_MEDTR Ketol-acid reductoisomerase LjG1.1_chr3 PGSB five_prime_UTR 40943977 40944101 . + . , Ketol-acid reductoisomerase;interpro_id=IPR008927 (6-phosphogluconate dehydrogenase C-terminal domain-like);gene_ontology_id=GO:0004455, GO:0008652, GO:0009082, GO:0009097, GO:0009099, GO:0016491, GO:0016853, GO:0046872, GO:0055114;best_blast_hit_tair=AT3G58610.1 ketol-acid reductoisomerase;best_blast_hit_sprot=sp|O82043|ILV5_PEA Ketol-acid reductoisomerase, chloroplastic;best_blast_hit_trembl_plants=tr|G7JCK0|G7JCK0_MEDTR Ketol-acid reductoisomerase LjG1.1_chr3 PGSB exon 40946339 40946413 . + .
LotjaGi3g1v0247900	OG0004501	161: miR395	Lj	LotjaGi3g1v0247900	miR395_7-3p	Gene	Lj		Ketol-acid reductoisomerase (NADP(+));interpro_id=IPR008927 (6-phosphogluconate dehydrogenase C-terminal domain-like), IPR013116 (Acetohydroxy acid isomeroreductase%2C NADPH-binding domain), IPR016040 (NAD(P)-binding domain);gene_ontology_id=GO:0004455, GO:0008652, GO:0009082, GO:0009097, GO:0009099, GO:0016491, GO:0046872, GO:0050661, GO:0055114;best_blast_hit_tair=AT3G58610.1 ketol-acid reductoisomerase;best_blast_hit_sprot=sp|O82043|ILV5_PEA Ketol-acid reductoisomerase, chloroplastic;best_blast_hit_trembl_plants=tr|G7JCK0|G7JCK0_MEDTR Ketol-acid reductoisomerase LjG1.1_chr3 PGSB five_prime_UTR 40943765 40943924 . + . , Ketol-acid reductoisomerase (NADP(+));interpro_id=IPR008927 (6-phosphogluconate dehydrogenase C-terminal domain-like), IPR013116 (Acetohydroxy acid isomeroreductase%2C NADPH-binding domain), IPR016040 (NAD(P)-binding domain);gene_ontology_id=GO:0004455, GO:0008652, GO:0009082, GO:0009097, GO:0009099, GO:0016491, GO:0046872, GO:0050661, GO:0055114;best_blast_hit_tair=AT3G58610.1 ketol-acid reductoisomerase;best_blast_hit_sprot=sp|O82043|ILV5_PEA Ketol-acid reductoisomerase, chloroplastic;best_blast_hit_trembl_plants=tr|G7JCK0|G7JCK0_MEDTR Ketol-acid reductoisomerase LjG1.1_chr3 PGSB five_prime_UTR 40943977 40944101 . + . , Ketol-acid reductoisomerase;interpro_id=IPR008927 (6-phosphogluconate dehydrogenase C-terminal domain-like);gene_ontology_id=GO:0004455, GO:0008652, GO:0009082, GO:0009097, GO:0009099, GO:0016491, GO:0016853, GO:0046872, GO:0055114;best_blast_hit_tair=AT3G58610.1 ketol-acid reductoisomerase;best_blast_hit_sprot=sp|O82043|ILV5_PEA Ketol-acid reductoisomerase, chloroplastic;best_blast_hit_trembl_plants=tr|G7JCK0|G7JCK0_MEDTR Ketol-acid reductoisomerase LjG1.1_chr3 PGSB exon 40946339 40946413 . + .
LotjaGi3g1v0247900	OG0004501	142: miR1441, novel_miRNA_59	Lj	LotjaGi3g1v0247900	novel_miRNA_59-3p	Gene	Lj		Ketol-acid reductoisomerase (NADP(+));interpro_id=IPR008927 (6-phosphogluconate dehydrogenase C-terminal domain-like), IPR013116 (Acetohydroxy acid isomeroreductase%2C NADPH-binding domain), IPR016040 (NAD(P)-binding domain);gene_ontology_id=GO:0004455, GO:0008652, GO:0009082, GO:0009097, GO:0009099, GO:0016491, GO:0046872, GO:0050661, GO:0055114;best_blast_hit_tair=AT3G58610.1 ketol-acid reductoisomerase;best_blast_hit_sprot=sp|O82043|ILV5_PEA Ketol-acid reductoisomerase, chloroplastic;best_blast_hit_trembl_plants=tr|G7JCK0|G7JCK0_MEDTR Ketol-acid reductoisomerase LjG1.1_chr3 PGSB five_prime_UTR 40943765 40943924 . + . , Ketol-acid reductoisomerase (NADP(+));interpro_id=IPR008927 (6-phosphogluconate dehydrogenase C-terminal domain-like), IPR013116 (Acetohydroxy acid isomeroreductase%2C NADPH-binding domain), IPR016040 (NAD(P)-binding domain);gene_ontology_id=GO:0004455, GO:0008652, GO:0009082, GO:0009097, GO:0009099, GO:0016491, GO:0046872, GO:0050661, GO:0055114;best_blast_hit_tair=AT3G58610.1 ketol-acid reductoisomerase;best_blast_hit_sprot=sp|O82043|ILV5_PEA Ketol-acid reductoisomerase, chloroplastic;best_blast_hit_trembl_plants=tr|G7JCK0|G7JCK0_MEDTR Ketol-acid reductoisomerase LjG1.1_chr3 PGSB five_prime_UTR 40943977 40944101 . + . , Ketol-acid reductoisomerase;interpro_id=IPR008927 (6-phosphogluconate dehydrogenase C-terminal domain-like);gene_ontology_id=GO:0004455, GO:0008652, GO:0009082, GO:0009097, GO:0009099, GO:0016491, GO:0016853, GO:0046872, GO:0055114;best_blast_hit_tair=AT3G58610.1 ketol-acid reductoisomerase;best_blast_hit_sprot=sp|O82043|ILV5_PEA Ketol-acid reductoisomerase, chloroplastic;best_blast_hit_trembl_plants=tr|G7JCK0|G7JCK0_MEDTR Ketol-acid reductoisomerase LjG1.1_chr3 PGSB exon 40946339 40946413 . + .
LotjaGi3g1v0247900	OG0004501	161: miR395	Lj	LotjaGi3g1v0247900	miR395_6-3p	Gene	Lj		Ketol-acid reductoisomerase (NADP(+));interpro_id=IPR008927 (6-phosphogluconate dehydrogenase C-terminal domain-like), IPR013116 (Acetohydroxy acid isomeroreductase%2C NADPH-binding domain), IPR016040 (NAD(P)-binding domain);gene_ontology_id=GO:0004455, GO:0008652, GO:0009082, GO:0009097, GO:0009099, GO:0016491, GO:0046872, GO:0050661, GO:0055114;best_blast_hit_tair=AT3G58610.1 ketol-acid reductoisomerase;best_blast_hit_sprot=sp|O82043|ILV5_PEA Ketol-acid reductoisomerase, chloroplastic;best_blast_hit_trembl_plants=tr|G7JCK0|G7JCK0_MEDTR Ketol-acid reductoisomerase LjG1.1_chr3 PGSB five_prime_UTR 40943765 40943924 . + . , Ketol-acid reductoisomerase (NADP(+));interpro_id=IPR008927 (6-phosphogluconate dehydrogenase C-terminal domain-like), IPR013116 (Acetohydroxy acid isomeroreductase%2C NADPH-binding domain), IPR016040 (NAD(P)-binding domain);gene_ontology_id=GO:0004455, GO:0008652, GO:0009082, GO:0009097, GO:0009099, GO:0016491, GO:0046872, GO:0050661, GO:0055114;best_blast_hit_tair=AT3G58610.1 ketol-acid reductoisomerase;best_blast_hit_sprot=sp|O82043|ILV5_PEA Ketol-acid reductoisomerase, chloroplastic;best_blast_hit_trembl_plants=tr|G7JCK0|G7JCK0_MEDTR Ketol-acid reductoisomerase LjG1.1_chr3 PGSB five_prime_UTR 40943977 40944101 . + . , Ketol-acid reductoisomerase;interpro_id=IPR008927 (6-phosphogluconate dehydrogenase C-terminal domain-like);gene_ontology_id=GO:0004455, GO:0008652, GO:0009082, GO:0009097, GO:0009099, GO:0016491, GO:0016853, GO:0046872, GO:0055114;best_blast_hit_tair=AT3G58610.1 ketol-acid reductoisomerase;best_blast_hit_sprot=sp|O82043|ILV5_PEA Ketol-acid reductoisomerase, chloroplastic;best_blast_hit_trembl_plants=tr|G7JCK0|G7JCK0_MEDTR Ketol-acid reductoisomerase LjG1.1_chr3 PGSB exon 40946339 40946413 . + .
LotjaGi3g1v0247900	OG0004501	161: miR395	Lj	LotjaGi3g1v0247900	miR395_10-3p	Gene	Lj		Ketol-acid reductoisomerase (NADP(+));interpro_id=IPR008927 (6-phosphogluconate dehydrogenase C-terminal domain-like), IPR013116 (Acetohydroxy acid isomeroreductase%2C NADPH-binding domain), IPR016040 (NAD(P)-binding domain);gene_ontology_id=GO:0004455, GO:0008652, GO:0009082, GO:0009097, GO:0009099, GO:0016491, GO:0046872, GO:0050661, GO:0055114;best_blast_hit_tair=AT3G58610.1 ketol-acid reductoisomerase;best_blast_hit_sprot=sp|O82043|ILV5_PEA Ketol-acid reductoisomerase, chloroplastic;best_blast_hit_trembl_plants=tr|G7JCK0|G7JCK0_MEDTR Ketol-acid reductoisomerase LjG1.1_chr3 PGSB five_prime_UTR 40943765 40943924 . + . , Ketol-acid reductoisomerase (NADP(+));interpro_id=IPR008927 (6-phosphogluconate dehydrogenase C-terminal domain-like), IPR013116 (Acetohydroxy acid isomeroreductase%2C NADPH-binding domain), IPR016040 (NAD(P)-binding domain);gene_ontology_id=GO:0004455, GO:0008652, GO:0009082, GO:0009097, GO:0009099, GO:0016491, GO:0046872, GO:0050661, GO:0055114;best_blast_hit_tair=AT3G58610.1 ketol-acid reductoisomerase;best_blast_hit_sprot=sp|O82043|ILV5_PEA Ketol-acid reductoisomerase, chloroplastic;best_blast_hit_trembl_plants=tr|G7JCK0|G7JCK0_MEDTR Ketol-acid reductoisomerase LjG1.1_chr3 PGSB five_prime_UTR 40943977 40944101 . + . , Ketol-acid reductoisomerase;interpro_id=IPR008927 (6-phosphogluconate dehydrogenase C-terminal domain-like);gene_ontology_id=GO:0004455, GO:0008652, GO:0009082, GO:0009097, GO:0009099, GO:0016491, GO:0016853, GO:0046872, GO:0055114;best_blast_hit_tair=AT3G58610.1 ketol-acid reductoisomerase;best_blast_hit_sprot=sp|O82043|ILV5_PEA Ketol-acid reductoisomerase, chloroplastic;best_blast_hit_trembl_plants=tr|G7JCK0|G7JCK0_MEDTR Ketol-acid reductoisomerase LjG1.1_chr3 PGSB exon 40946339 40946413 . + .
LotjaGi3g1v0247900	OG0004501	161: miR395	Lj	LotjaGi3g1v0247900	miR395_8-3p	Gene	Lj		Ketol-acid reductoisomerase (NADP(+));interpro_id=IPR008927 (6-phosphogluconate dehydrogenase C-terminal domain-like), IPR013116 (Acetohydroxy acid isomeroreductase%2C NADPH-binding domain), IPR016040 (NAD(P)-binding domain);gene_ontology_id=GO:0004455, GO:0008652, GO:0009082, GO:0009097, GO:0009099, GO:0016491, GO:0046872, GO:0050661, GO:0055114;best_blast_hit_tair=AT3G58610.1 ketol-acid reductoisomerase;best_blast_hit_sprot=sp|O82043|ILV5_PEA Ketol-acid reductoisomerase, chloroplastic;best_blast_hit_trembl_plants=tr|G7JCK0|G7JCK0_MEDTR Ketol-acid reductoisomerase LjG1.1_chr3 PGSB five_prime_UTR 40943765 40943924 . + . , Ketol-acid reductoisomerase (NADP(+));interpro_id=IPR008927 (6-phosphogluconate dehydrogenase C-terminal domain-like), IPR013116 (Acetohydroxy acid isomeroreductase%2C NADPH-binding domain), IPR016040 (NAD(P)-binding domain);gene_ontology_id=GO:0004455, GO:0008652, GO:0009082, GO:0009097, GO:0009099, GO:0016491, GO:0046872, GO:0050661, GO:0055114;best_blast_hit_tair=AT3G58610.1 ketol-acid reductoisomerase;best_blast_hit_sprot=sp|O82043|ILV5_PEA Ketol-acid reductoisomerase, chloroplastic;best_blast_hit_trembl_plants=tr|G7JCK0|G7JCK0_MEDTR Ketol-acid reductoisomerase LjG1.1_chr3 PGSB five_prime_UTR 40943977 40944101 . + . , Ketol-acid reductoisomerase;interpro_id=IPR008927 (6-phosphogluconate dehydrogenase C-terminal domain-like);gene_ontology_id=GO:0004455, GO:0008652, GO:0009082, GO:0009097, GO:0009099, GO:0016491, GO:0016853, GO:0046872, GO:0055114;best_blast_hit_tair=AT3G58610.1 ketol-acid reductoisomerase;best_blast_hit_sprot=sp|O82043|ILV5_PEA Ketol-acid reductoisomerase, chloroplastic;best_blast_hit_trembl_plants=tr|G7JCK0|G7JCK0_MEDTR Ketol-acid reductoisomerase LjG1.1_chr3 PGSB exon 40946339 40946413 . + .
LotjaGi3g1v0248100	OG0000707	220: miR398	Lj	LotjaGi3g1v0248100	miR398_2-5p	Gene	Lj		Histone H3;interpro_id=IPR009072 (Histone-fold);gene_ontology_id=GO:0000786, GO:0003677, GO:0005634, GO:0005694, GO:0046982;best_blast_hit_tair=AT4G40030.2 Histone superfamily protein;best_blast_hit_sprot=sp|P59169|H33_ARATH Histone H3.3;best_blast_hit_trembl_plants=tr|B6SJQ5|B6SJQ5_MAIZE Histone H3 LjG1.1_chr3 PGSB three_prime_UTR 41142370 41142623 . - . , Histone H3;interpro_id=N.A.;gene_ontology_id=GO:0000786, GO:0003677, GO:0005634, GO:0005694, GO:0046982;best_blast_hit_tair=AT4G40030.2 Histone superfamily protein;best_blast_hit_sprot=sp|P59169|H33_ARATH Histone H3.3;best_blast_hit_trembl_plants=tr|B6SJQ5|B6SJQ5_MAIZE Histone H3 LjG1.1_chr3 PGSB exon 41142446 41142466 . - . , Histone H3;interpro_id=IPR009072 (Histone-fold);gene_ontology_id=N.A.;best_blast_hit_tair=AT4G40030.2 Histone superfamily protein;best_blast_hit_sprot=sp|P59169|H33_ARATH Histone H3.3;best_blast_hit_trembl_plants=tr|W5GCP8|W5GCP8_WHEAT Histone H3 LjG1.1_chr3 PGSB exon 41142624 41142794 . - . , Histone H3;interpro_id=IPR009072 (Histone-fold);gene_ontology_id=N.A.;best_blast_hit_tair=AT4G40030.2 Histone superfamily protein;best_blast_hit_sprot=sp|P59169|H33_ARATH Histone H3.3;best_blast_hit_trembl_plants=tr|V7CZU0|V7CZU0_PHAVU Uncharacterized protein LjG1.1_chr3 PGSB exon 41142624 41142794 . - .
LotjaGi3g1v0248200	OG0004775	740: miR159	Lj	LotjaGi3g1v0248200	miR159b_1-5p	Gene	Lj		PHD finger-like domain-containing protein 5A;interpro_id=IPR005345 (PHF5-like);gene_ontology_id=N.A.;best_blast_hit_tair=AT1G07170.1 PHF5-like protein;best_blast_hit_sprot=sp|P0DI19|PHF5A_ARATH PHD finger-like domain-containing protein 5A;best_blast_hit_trembl_plants=tr|M8CB49|M8CB49_AEGTA Zinc finger CCCH domain-containing protein 30 LjG1.1_chr3 PGSB three_prime_UTR 41190751 41191044 . - . , PHD finger-like domain-containing protein 5A;interpro_id=N.A.;gene_ontology_id=N.A.;best_blast_hit_tair=AT1G07170.1 PHF5-like protein;best_blast_hit_sprot=sp|P0DI19|PHF5A_ARATH PHD finger-like domain-containing protein 5A;best_blast_hit_trembl_plants=tr|M8CB49|M8CB49_AEGTA Zinc finger CCCH domain-containing protein 30 LjG1.1_chr3 PGSB exon 41191045 41191377 . - .
LotjaGi3g1v0248200	OG0004775	740: miR159	Lj	LotjaGi3g1v0248200	miR159b_1-5p	Gene	Lj		PHD finger-like domain-containing protein 5A;interpro_id=IPR005345 (PHF5-like);gene_ontology_id=N.A.;best_blast_hit_tair=AT1G07170.1 PHF5-like protein;best_blast_hit_sprot=sp|P0DI19|PHF5A_ARATH PHD finger-like domain-containing protein 5A;best_blast_hit_trembl_plants=tr|M8CB49|M8CB49_AEGTA Zinc finger CCCH domain-containing protein 30 LjG1.1_chr3 PGSB three_prime_UTR 41190751 41191044 . - . , PHD finger-like domain-containing protein 5A;interpro_id=N.A.;gene_ontology_id=N.A.;best_blast_hit_tair=AT1G07170.1 PHF5-like protein;best_blast_hit_sprot=sp|P0DI19|PHF5A_ARATH PHD finger-like domain-containing protein 5A;best_blast_hit_trembl_plants=tr|M8CB49|M8CB49_AEGTA Zinc finger CCCH domain-containing protein 30 LjG1.1_chr3 PGSB exon 41191045 41191377 . - .
LotjaGi3g1v0248200	OG0004775	586: miR156	Lj	LotjaGi3g1v0248200	miR156a_1-3p	Gene	Lj		PHD finger-like domain-containing protein 5A;interpro_id=IPR005345 (PHF5-like);gene_ontology_id=N.A.;best_blast_hit_tair=AT1G07170.1 PHF5-like protein;best_blast_hit_sprot=sp|P0DI19|PHF5A_ARATH PHD finger-like domain-containing protein 5A;best_blast_hit_trembl_plants=tr|M8CB49|M8CB49_AEGTA Zinc finger CCCH domain-containing protein 30 LjG1.1_chr3 PGSB three_prime_UTR 41190751 41191044 . - . , PHD finger-like domain-containing protein 5A;interpro_id=N.A.;gene_ontology_id=N.A.;best_blast_hit_tair=AT1G07170.1 PHF5-like protein;best_blast_hit_sprot=sp|P0DI19|PHF5A_ARATH PHD finger-like domain-containing protein 5A;best_blast_hit_trembl_plants=tr|M8CB49|M8CB49_AEGTA Zinc finger CCCH domain-containing protein 30 LjG1.1_chr3 PGSB exon 41191045 41191377 . - .
LotjaGi3g1v0248200	OG0004775	490: miR11086	Lj	LotjaGi3g1v0248200	miR11086_1-3p	Gene	Lj		PHD finger-like domain-containing protein 5A;interpro_id=IPR005345 (PHF5-like);gene_ontology_id=N.A.;best_blast_hit_tair=AT1G07170.1 PHF5-like protein;best_blast_hit_sprot=sp|P0DI19|PHF5A_ARATH PHD finger-like domain-containing protein 5A;best_blast_hit_trembl_plants=tr|M8CB49|M8CB49_AEGTA Zinc finger CCCH domain-containing protein 30 LjG1.1_chr3 PGSB three_prime_UTR 41190751 41191044 . - . , PHD finger-like domain-containing protein 5A;interpro_id=N.A.;gene_ontology_id=N.A.;best_blast_hit_tair=AT1G07170.1 PHF5-like protein;best_blast_hit_sprot=sp|P0DI19|PHF5A_ARATH PHD finger-like domain-containing protein 5A;best_blast_hit_trembl_plants=tr|M8CB49|M8CB49_AEGTA Zinc finger CCCH domain-containing protein 30 LjG1.1_chr3 PGSB exon 41191045 41191377 . - .
LotjaGi3g1v0248200	OG0004775	380: miR165, miR166	Lj	LotjaGi3g1v0248200	miR166_11-5p	Gene	Lj		PHD finger-like domain-containing protein 5A;interpro_id=IPR005345 (PHF5-like);gene_ontology_id=N.A.;best_blast_hit_tair=AT1G07170.1 PHF5-like protein;best_blast_hit_sprot=sp|P0DI19|PHF5A_ARATH PHD finger-like domain-containing protein 5A;best_blast_hit_trembl_plants=tr|M8CB49|M8CB49_AEGTA Zinc finger CCCH domain-containing protein 30 LjG1.1_chr3 PGSB three_prime_UTR 41190751 41191044 . - . , PHD finger-like domain-containing protein 5A;interpro_id=N.A.;gene_ontology_id=N.A.;best_blast_hit_tair=AT1G07170.1 PHF5-like protein;best_blast_hit_sprot=sp|P0DI19|PHF5A_ARATH PHD finger-like domain-containing protein 5A;best_blast_hit_trembl_plants=tr|M8CB49|M8CB49_AEGTA Zinc finger CCCH domain-containing protein 30 LjG1.1_chr3 PGSB exon 41191045 41191377 . - .
LotjaGi3g1v0248400_LC	OG0008838	415: novel_miRNA_25, novel_miRNA_51	Lj	LotjaGi3g1v0248400_LC	novel_miRNA_25-5p	Gene	Lj		LotjaGi3g1v0248400_LC LjG1.1_chr3 PGSB three_prime_UTR 41220180 41220296 . - .
LotjaGi3g1v0248400_LC	OG0008838	779: miR159, miR319	Lj	LotjaGi3g1v0248400_LC	miR159_1-3p	Gene	Lj		LotjaGi3g1v0248400_LC LjG1.1_chr3 PGSB three_prime_UTR 41220180 41220296 . - .
LotjaGi3g1v0248400_LC	OG0008838	779: miR159, miR319	Lj	LotjaGi3g1v0248400_LC	miR319b_1-3p	Gene	Lj		LotjaGi3g1v0248400_LC LjG1.1_chr3 PGSB three_prime_UTR 41220180 41220296 . - .
LotjaGi3g1v0248400_LC	OG0008838	779: miR159, miR319	Lj	LotjaGi3g1v0248400_LC	miR159b_1-3p	Gene	Lj		LotjaGi3g1v0248400_LC LjG1.1_chr3 PGSB three_prime_UTR 41220180 41220296 . - .
LotjaGi3g1v0248400_LC	OG0008838	208: novel_miRNA_23	Lj	LotjaGi3g1v0248400_LC	novel_miRNA_23-3p	Gene	Lj		LotjaGi3g1v0248400_LC LjG1.1_chr3 PGSB three_prime_UTR 41220180 41220296 . - .
LotjaGi3g1v0248800_LC	OG0000079	288: miR390	Lj	LotjaGi3g1v0248800_LC	miR390_4-3p	Gene	Lj		RNA-directed DNA polymerase (reverse transcriptase)-related family protein;interpro_id=IPR026960 (Reverse transcriptase zinc-binding domain);gene_ontology_id=N.A.;best_blast_hit_tair=AT3G43940.1 hypothetical protein;best_blast_hit_sprot=sp|Q7Z142|YO15_CAEEL Putative zinc finger protein ZK686.5;best_blast_hit_trembl_plants=tr|A0A151TDG5|A0A151TDG5_CAJCA Putative ribonuclease H protein family LjG1.1_chr3 PGSB three_prime_UTR 41307086 41307347 . - .
LotjaGi3g1v0249500_LC	OG0014986	724: miR396	Lj	LotjaGi3g1v0249500_LC	miR396a_2-5p	Gene	Lj		Homoserine O-acetyltransferase;interpro_id=N.A.;gene_ontology_id=GO:0004414, GO:0005737, GO:0008652, GO:0009058, GO:0009086, GO:0016740, GO:0016746, GO:0016747;best_blast_hit_tair=AT3G62750.3 beta glucosidase 8;best_blast_hit_sprot=sp|P22797|ADH1_PELPE Alcohol dehydrogenase 1;best_blast_hit_trembl_plants=tr|Q0D572|Q0D572_ORYSJ protein LjG1.1_chr3 PGSB five_prime_UTR 41482178 41482781 . + .
LotjaGi3g1v0249700	OG0001559	169: miR1507	Lj	LotjaGi3g1v0249700	miR1507_1-5p	Gene	Lj		Receptor-like kinase;interpro_id=IPR011009 (Protein kinase-like domain), IPR013210 (Leucine-rich repeat-containing N-terminal%2C plant-type), IPR032675 (Leucine-rich repeat domain%2C L domain-like);gene_ontology_id=GO:0000166, GO:0004672, GO:0005524, GO:0006468, GO:0016020, GO:0016021, GO:0016301, GO:0016310;best_blast_hit_tair=AT1G48480.1 receptor-like kinase 1;best_blast_hit_sprot=sp|Q9LP77|Y1848_ARATH Probable inactive receptor kinase At1g48480;best_blast_hit_trembl_plants=tr|G7LE78|G7LE78_MEDTR LRR receptor-like kinase LjG1.1_chr3 PGSB five_prime_UTR 41543681 41543868 . + .
LotjaGi3g1v0249700	OG0001559	440: miR168	Lj	LotjaGi3g1v0249700	miR168_1-5p	Gene	Lj		Receptor-like kinase;interpro_id=IPR011009 (Protein kinase-like domain), IPR013210 (Leucine-rich repeat-containing N-terminal%2C plant-type), IPR032675 (Leucine-rich repeat domain%2C L domain-like);gene_ontology_id=GO:0000166, GO:0004672, GO:0005524, GO:0006468, GO:0016020, GO:0016021, GO:0016301, GO:0016310;best_blast_hit_tair=AT1G48480.1 receptor-like kinase 1;best_blast_hit_sprot=sp|Q9LP77|Y1848_ARATH Probable inactive receptor kinase At1g48480;best_blast_hit_trembl_plants=tr|G7LE78|G7LE78_MEDTR LRR receptor-like kinase LjG1.1_chr3 PGSB five_prime_UTR 41543681 41543868 . + .
LotjaGi3g1v0249700	OG0001559	305: miR11095, miR5144, novel_miRNA_34, novel_miRNA_63	Lj	LotjaGi3g1v0249700	novel_miRNA_63-5p	Gene	Lj		Receptor-like kinase;interpro_id=IPR011009 (Protein kinase-like domain), IPR013210 (Leucine-rich repeat-containing N-terminal%2C plant-type), IPR032675 (Leucine-rich repeat domain%2C L domain-like);gene_ontology_id=GO:0000166, GO:0004672, GO:0005524, GO:0006468, GO:0016020, GO:0016021, GO:0016301, GO:0016310;best_blast_hit_tair=AT1G48480.1 receptor-like kinase 1;best_blast_hit_sprot=sp|Q9LP77|Y1848_ARATH Probable inactive receptor kinase At1g48480;best_blast_hit_trembl_plants=tr|G7LE78|G7LE78_MEDTR LRR receptor-like kinase LjG1.1_chr3 PGSB five_prime_UTR 41543681 41543868 . + .
LotjaGi3g1v0249700	OG0001559	418: miR1507	Lj	LotjaGi3g1v0249700	miR1507_2-3p	Gene	Lj		Receptor-like kinase;interpro_id=IPR011009 (Protein kinase-like domain), IPR013210 (Leucine-rich repeat-containing N-terminal%2C plant-type), IPR032675 (Leucine-rich repeat domain%2C L domain-like);gene_ontology_id=GO:0000166, GO:0004672, GO:0005524, GO:0006468, GO:0016020, GO:0016021, GO:0016301, GO:0016310;best_blast_hit_tair=AT1G48480.1 receptor-like kinase 1;best_blast_hit_sprot=sp|Q9LP77|Y1848_ARATH Probable inactive receptor kinase At1g48480;best_blast_hit_trembl_plants=tr|G7LE78|G7LE78_MEDTR LRR receptor-like kinase LjG1.1_chr3 PGSB five_prime_UTR 41543681 41543868 . + .
LotjaGi3g1v0250000_LC	OG0018644	196: miR393	Lj	LotjaGi3g1v0250000_LC	miR393_2-5p	Gene	Lj		3-ketoacyl-acyl carrier protein synthase I;interpro_id=N.A.;gene_ontology_id=N.A.;best_blast_hit_tair=AT5G53580.1 NAD(P)-linked oxidoreductase superfamily protein;best_blast_hit_sprot=sp|O82677|RBR_OXYRB Retinoblastoma-related protein;best_blast_hit_trembl_plants=tr|A0A0L9UQU9|A0A0L9UQU9_PHAAN Uncharacterized protein LjG1.1_chr3 PGSB five_prime_UTR 41632655 41637270 . + .
LotjaGi3g1v0250000_LC	OG0018644	767: miR399	Lj	LotjaGi3g1v0250000_LC	miR399d_1-3p	Gene	Lj		3-ketoacyl-acyl carrier protein synthase I;interpro_id=N.A.;gene_ontology_id=N.A.;best_blast_hit_tair=AT5G53580.1 NAD(P)-linked oxidoreductase superfamily protein;best_blast_hit_sprot=sp|O82677|RBR_OXYRB Retinoblastoma-related protein;best_blast_hit_trembl_plants=tr|A0A0L9UQU9|A0A0L9UQU9_PHAAN Uncharacterized protein LjG1.1_chr3 PGSB five_prime_UTR 41632655 41637270 . + .
LotjaGi3g1v0250000_LC	OG0018644	196: miR393	Lj	LotjaGi3g1v0250000_LC	miR393a_1-5p	Gene	Lj		3-ketoacyl-acyl carrier protein synthase I;interpro_id=N.A.;gene_ontology_id=N.A.;best_blast_hit_tair=AT5G53580.1 NAD(P)-linked oxidoreductase superfamily protein;best_blast_hit_sprot=sp|O82677|RBR_OXYRB Retinoblastoma-related protein;best_blast_hit_trembl_plants=tr|A0A0L9UQU9|A0A0L9UQU9_PHAAN Uncharacterized protein LjG1.1_chr3 PGSB five_prime_UTR 41632655 41637270 . + .
LotjaGi3g1v0250000_LC	OG0018644	42: novel_miRNA_7	Lj	LotjaGi3g1v0250000_LC	novel_miRNA_7-3p	Gene	Lj		3-ketoacyl-acyl carrier protein synthase I;interpro_id=N.A.;gene_ontology_id=N.A.;best_blast_hit_tair=AT5G53580.1 NAD(P)-linked oxidoreductase superfamily protein;best_blast_hit_sprot=sp|O82677|RBR_OXYRB Retinoblastoma-related protein;best_blast_hit_trembl_plants=tr|A0A0L9UQU9|A0A0L9UQU9_PHAAN Uncharacterized protein LjG1.1_chr3 PGSB five_prime_UTR 41632655 41637270 . + .
LotjaGi3g1v0250000_LC	OG0018644	689: miR1859, miR2118, miR482	Lj	LotjaGi3g1v0250000_LC	miR482_1-3p	Gene	Lj		3-ketoacyl-acyl carrier protein synthase I;interpro_id=N.A.;gene_ontology_id=N.A.;best_blast_hit_tair=AT5G53580.1 NAD(P)-linked oxidoreductase superfamily protein;best_blast_hit_sprot=sp|O82677|RBR_OXYRB Retinoblastoma-related protein;best_blast_hit_trembl_plants=tr|A0A0L9UQU9|A0A0L9UQU9_PHAAN Uncharacterized protein LjG1.1_chr3 PGSB five_prime_UTR 41632655 41637270 . + .
LotjaGi3g1v0250000_LC	OG0018644	585: miR156, miR157	Lj	LotjaGi3g1v0250000_LC	miR156f_1-3p	Gene	Lj		3-ketoacyl-acyl carrier protein synthase I;interpro_id=N.A.;gene_ontology_id=N.A.;best_blast_hit_tair=AT5G53580.1 NAD(P)-linked oxidoreductase superfamily protein;best_blast_hit_sprot=sp|O82677|RBR_OXYRB Retinoblastoma-related protein;best_blast_hit_trembl_plants=tr|A0A0L9UQU9|A0A0L9UQU9_PHAAN Uncharacterized protein LjG1.1_chr3 PGSB five_prime_UTR 41632655 41637270 . + .
LotjaGi3g1v0250200_LC	OG0000023	779: miR159, miR319	Lj	LotjaGi3g1v0250200_LC	miR319b_1-3p	Gene	Lj		Retrovirus-related Pol polyprotein from transposon 297 family;interpro_id=IPR012337 (Ribonuclease H-like domain);gene_ontology_id=GO:0003676, GO:0004523, GO:0015074, GO:0090502;best_blast_hit_tair=AT3G01410.1 Polynucleotidyl transferase, ribonuclease H-like superfamily protein;best_blast_hit_sprot=sp|P9WLH4|Y2228_MYCTO Uncharacterized protein MT2287;best_blast_hit_trembl_plants=tr|A0A151RP08|A0A151RP08_CAJCA Retrovirus-related Pol polyprotein from transposon 17.6 LjG1.1_chr3 PGSB five_prime_UTR 41740674 41741174 . + .
LotjaGi3g1v0250200_LC	OG0000023	782: miR5016, miR5574	Lj	LotjaGi3g1v0250200_LC	miR5574_1-5p	Gene	Lj		Retrovirus-related Pol polyprotein from transposon 297 family;interpro_id=IPR012337 (Ribonuclease H-like domain);gene_ontology_id=GO:0003676, GO:0004523, GO:0015074, GO:0090502;best_blast_hit_tair=AT3G01410.1 Polynucleotidyl transferase, ribonuclease H-like superfamily protein;best_blast_hit_sprot=sp|P9WLH4|Y2228_MYCTO Uncharacterized protein MT2287;best_blast_hit_trembl_plants=tr|A0A151RP08|A0A151RP08_CAJCA Retrovirus-related Pol polyprotein from transposon 17.6 LjG1.1_chr3 PGSB five_prime_UTR 41740674 41741174 . + .
LotjaGi3g1v0250300_LC	OG0002890	275: miR164, miR2096	Lj	LotjaGi3g1v0250300_LC	miR164_7-3p	Gene	Lj		SIN3-like 1;interpro_id=N.A.;gene_ontology_id=N.A.;best_blast_hit_tair=AT1G03470.1 Kinase interacting (KIP1-like) family protein;best_blast_hit_sprot=sp|B9E1H0|SMC_CLOK1 Chromosome partition protein Smc;best_blast_hit_trembl_plants=tr|A0A0L9T6H3|A0A0L9T6H3_PHAAN Uncharacterized protein LjG1.1_chr3 PGSB three_prime_UTR 41743839 41743840 . - .
LotjaGi3g1v0250300_LC	OG0002890	275: miR164, miR2096	Lj	LotjaGi3g1v0250300_LC	miR164_6-3p	Gene	Lj		SIN3-like 1;interpro_id=N.A.;gene_ontology_id=N.A.;best_blast_hit_tair=AT1G03470.1 Kinase interacting (KIP1-like) family protein;best_blast_hit_sprot=sp|B9E1H0|SMC_CLOK1 Chromosome partition protein Smc;best_blast_hit_trembl_plants=tr|A0A0L9T6H3|A0A0L9T6H3_PHAAN Uncharacterized protein LjG1.1_chr3 PGSB three_prime_UTR 41743839 41743840 . - .
LotjaGi3g1v0250300_LC	OG0002890	584: miR399	Lj	LotjaGi3g1v0250300_LC	miR399d_1-5p	Gene	Lj		SIN3-like 1;interpro_id=N.A.;gene_ontology_id=N.A.;best_blast_hit_tair=AT1G03470.1 Kinase interacting (KIP1-like) family protein;best_blast_hit_sprot=sp|B9E1H0|SMC_CLOK1 Chromosome partition protein Smc;best_blast_hit_trembl_plants=tr|A0A0L9T6H3|A0A0L9T6H3_PHAAN Uncharacterized protein LjG1.1_chr3 PGSB three_prime_UTR 41743839 41743840 . - .
LotjaGi3g1v0250300_LC	OG0002890	275: miR164, miR2096	Lj	LotjaGi3g1v0250300_LC	miR164_1-3p	Gene	Lj		SIN3-like 1;interpro_id=N.A.;gene_ontology_id=N.A.;best_blast_hit_tair=AT1G03470.1 Kinase interacting (KIP1-like) family protein;best_blast_hit_sprot=sp|B9E1H0|SMC_CLOK1 Chromosome partition protein Smc;best_blast_hit_trembl_plants=tr|A0A0L9T6H3|A0A0L9T6H3_PHAAN Uncharacterized protein LjG1.1_chr3 PGSB three_prime_UTR 41743839 41743840 . - .
LotjaGi3g1v0250300_LC	OG0002890	584: miR399	Lj	LotjaGi3g1v0250300_LC	miR399d_1-5p	Gene	Lj		SIN3-like 1;interpro_id=N.A.;gene_ontology_id=N.A.;best_blast_hit_tair=AT1G03470.1 Kinase interacting (KIP1-like) family protein;best_blast_hit_sprot=sp|B9E1H0|SMC_CLOK1 Chromosome partition protein Smc;best_blast_hit_trembl_plants=tr|A0A0L9T6H3|A0A0L9T6H3_PHAAN Uncharacterized protein LjG1.1_chr3 PGSB three_prime_UTR 41743839 41743840 . - .
LotjaGi3g1v0250500	OG0012076	26: miR164	Lj	LotjaGi3g1v0250500	miR164_10-3p	Gene	Lj		ATP synthase protein I;interpro_id=N.A.;gene_ontology_id=N.A.;best_blast_hit_tair=AT2G31040.1 ATP synthase protein I-like protein;best_blast_hit_sprot=sp|P08443|ATPZ_SYNP6 ATP synthase protein I;best_blast_hit_trembl_plants=tr|I3S7J2|I3S7J2_LOTJA Uncharacterized protein
LotjaGi3g1v0250500	OG0012076	115: miR156, miR157, miR535	Lj	LotjaGi3g1v0250500	miR156c_2-5p	Gene	Lj		ATP synthase protein I;interpro_id=N.A.;gene_ontology_id=N.A.;best_blast_hit_tair=AT2G31040.1 ATP synthase protein I-like protein;best_blast_hit_sprot=sp|P08443|ATPZ_SYNP6 ATP synthase protein I;best_blast_hit_trembl_plants=tr|I3S7J2|I3S7J2_LOTJA Uncharacterized protein
LotjaGi3g1v0250500	OG0012076	120: miR396	Lj	LotjaGi3g1v0250500	miR396_3-3p	Gene	Lj		ATP synthase protein I;interpro_id=N.A.;gene_ontology_id=N.A.;best_blast_hit_tair=AT2G31040.1 ATP synthase protein I-like protein;best_blast_hit_sprot=sp|P08443|ATPZ_SYNP6 ATP synthase protein I;best_blast_hit_trembl_plants=tr|I3S7J2|I3S7J2_LOTJA Uncharacterized protein
LotjaGi3g1v0250500	OG0012076	445: miR166	Lj	LotjaGi3g1v0250500	miR166_2-5p	Gene	Lj		ATP synthase protein I;interpro_id=N.A.;gene_ontology_id=N.A.;best_blast_hit_tair=AT2G31040.1 ATP synthase protein I-like protein;best_blast_hit_sprot=sp|P08443|ATPZ_SYNP6 ATP synthase protein I;best_blast_hit_trembl_plants=tr|I3S7J2|I3S7J2_LOTJA Uncharacterized protein
LotjaGi3g1v0250500	OG0012076	24: miR5654, novel_miRNA_16	Lj	LotjaGi3g1v0250500	novel_miRNA_16-3p	Gene	Lj		ATP synthase protein I;interpro_id=N.A.;gene_ontology_id=N.A.;best_blast_hit_tair=AT2G31040.1 ATP synthase protein I-like protein;best_blast_hit_sprot=sp|P08443|ATPZ_SYNP6 ATP synthase protein I;best_blast_hit_trembl_plants=tr|I3S7J2|I3S7J2_LOTJA Uncharacterized protein
LotjaGi3g1v0250500	OG0012076	221: miR398	Lj	LotjaGi3g1v0250500	miR398_1-5p	Gene	Lj		ATP synthase protein I;interpro_id=N.A.;gene_ontology_id=N.A.;best_blast_hit_tair=AT2G31040.1 ATP synthase protein I-like protein;best_blast_hit_sprot=sp|P08443|ATPZ_SYNP6 ATP synthase protein I;best_blast_hit_trembl_plants=tr|I3S7J2|I3S7J2_LOTJA Uncharacterized protein
LotjaGi3g1v0250700_LC	OG0015328	563: novel_miRNA_4	Lj	LotjaGi3g1v0250700_LC	novel_miRNA_4-5p	Gene	Lj		Calcium-dependent protein kinase, putative;interpro_id=IPR011009 (Protein kinase-like domain);gene_ontology_id=GO:0004672, GO:0004683, GO:0005509, GO:0005524, GO:0006468, GO:0016301, GO:0016310, GO:0016740;best_blast_hit_tair=AT5G04870.1 calcium dependent protein kinase 1;best_blast_hit_sprot=sp|Q06850|CDPK1_ARATH Calcium-dependent protein kinase 1;best_blast_hit_trembl_plants=tr|A0A072VIE3|A0A072VIE3_MEDTR Calmodulin-domain kinase CDPK protein
LotjaGi3g1v0250800	OG0000418	512: miR2119	Lj	LotjaGi3g1v0250800	miR2119_2-3p	Gene	Lj		Light-dependent short hypocotyls protein;interpro_id=IPR006936 (ALOG domain);gene_ontology_id=N.A.;best_blast_hit_tair=AT2G42610.1 LIGHT-DEPENDENT SHORT HYPOCOTYLS-like protein (DUF640);best_blast_hit_sprot=sp|Q9S7R3|LSH10_ARATH Protein LIGHT-DEPENDENT SHORT HYPOCOTYLS 10;best_blast_hit_trembl_plants=tr|I1LUM7|I1LUM7_SOYBN Uncharacterized protein
LotjaGi3g1v0250800	OG0000418	161: miR395	Lj	LotjaGi3g1v0250800	miR395_6-3p	Gene	Lj		Light-dependent short hypocotyls protein;interpro_id=IPR006936 (ALOG domain);gene_ontology_id=N.A.;best_blast_hit_tair=AT2G42610.1 LIGHT-DEPENDENT SHORT HYPOCOTYLS-like protein (DUF640);best_blast_hit_sprot=sp|Q9S7R3|LSH10_ARATH Protein LIGHT-DEPENDENT SHORT HYPOCOTYLS 10;best_blast_hit_trembl_plants=tr|I1LUM7|I1LUM7_SOYBN Uncharacterized protein
LotjaGi3g1v0251000	OG0002572	169: miR1507	Lj	LotjaGi3g1v0251000	miR1507_1-5p	Gene	Lj		Trihelix transcription factor;interpro_id=N.A.;gene_ontology_id=N.A.;best_blast_hit_tair=AT3G58630.1 sequence-specific DNA binding transcription factor;best_blast_hit_sprot=sp|Q9LJG8|ASIL2_ARATH Trihelix transcription factor ASIL2;best_blast_hit_trembl_plants=tr|A0A151RTL3|A0A151RTL3_CAJCA Uncharacterized protein
LotjaGi3g1v0251000	OG0002572	738: novel_miRNA_59	Lj	LotjaGi3g1v0251000	novel_miRNA_59-5p	Gene	Lj		Trihelix transcription factor;interpro_id=N.A.;gene_ontology_id=N.A.;best_blast_hit_tair=AT3G58630.1 sequence-specific DNA binding transcription factor;best_blast_hit_sprot=sp|Q9LJG8|ASIL2_ARATH Trihelix transcription factor ASIL2;best_blast_hit_trembl_plants=tr|A0A151RTL3|A0A151RTL3_CAJCA Uncharacterized protein
LotjaGi3g1v0251000	OG0002572	571: novel_miRNA_41	Lj	LotjaGi3g1v0251000	novel_miRNA_41-3p	Gene	Lj		Trihelix transcription factor;interpro_id=N.A.;gene_ontology_id=N.A.;best_blast_hit_tair=AT3G58630.1 sequence-specific DNA binding transcription factor;best_blast_hit_sprot=sp|Q9LJG8|ASIL2_ARATH Trihelix transcription factor ASIL2;best_blast_hit_trembl_plants=tr|A0A151RTL3|A0A151RTL3_CAJCA Uncharacterized protein
LotjaGi3g1v0251100	OG0006532	252: miR170, miR171	Lj	LotjaGi3g1v0251100	miR171_3-5p	Gene	Lj		ATP-dependent zinc metalloprotease FtsH;interpro_id=IPR003959 (ATPase%2C AAA-type%2C core), IPR027417 (P-loop containing nucleoside triphosphate hydrolase);gene_ontology_id=GO:0000166, GO:0004222, GO:0005524, GO:0005886, GO:0006508, GO:0008233, GO:0008237, GO:0008270, GO:0016020, GO:0016021, GO:0016787, GO:0046872;best_blast_hit_tair=AT3G01610.2 cell division cycle 48C;best_blast_hit_sprot=sp|Q9SS94|CD48C_ARATH Cell division control protein 48 homolog C;best_blast_hit_trembl_plants=tr|I1KUM2|I1KUM2_SOYBN Uncharacterized protein
LotjaGi3g1v0251100	OG0006532	115: miR156, miR157, miR535	Lj	LotjaGi3g1v0251100	miR156g_1-5p	Gene	Lj		ATP-dependent zinc metalloprotease FtsH;interpro_id=IPR003959 (ATPase%2C AAA-type%2C core), IPR027417 (P-loop containing nucleoside triphosphate hydrolase);gene_ontology_id=GO:0000166, GO:0004222, GO:0005524, GO:0005886, GO:0006508, GO:0008233, GO:0008237, GO:0008270, GO:0016020, GO:0016021, GO:0016787, GO:0046872;best_blast_hit_tair=AT3G01610.2 cell division cycle 48C;best_blast_hit_sprot=sp|Q9SS94|CD48C_ARATH Cell division control protein 48 homolog C;best_blast_hit_trembl_plants=tr|I1KUM2|I1KUM2_SOYBN Uncharacterized protein
LotjaGi3g1v0251100	OG0006532	739: miR319	Lj	LotjaGi3g1v0251100	miR319_5-5p	Gene	Lj		ATP-dependent zinc metalloprotease FtsH;interpro_id=IPR003959 (ATPase%2C AAA-type%2C core), IPR027417 (P-loop containing nucleoside triphosphate hydrolase);gene_ontology_id=GO:0000166, GO:0004222, GO:0005524, GO:0005886, GO:0006508, GO:0008233, GO:0008237, GO:0008270, GO:0016020, GO:0016021, GO:0016787, GO:0046872;best_blast_hit_tair=AT3G01610.2 cell division cycle 48C;best_blast_hit_sprot=sp|Q9SS94|CD48C_ARATH Cell division control protein 48 homolog C;best_blast_hit_trembl_plants=tr|I1KUM2|I1KUM2_SOYBN Uncharacterized protein
LotjaGi3g1v0251100	OG0006532	739: miR319	Lj	LotjaGi3g1v0251100	miR319_2-5p	Gene	Lj		ATP-dependent zinc metalloprotease FtsH;interpro_id=IPR003959 (ATPase%2C AAA-type%2C core), IPR027417 (P-loop containing nucleoside triphosphate hydrolase);gene_ontology_id=GO:0000166, GO:0004222, GO:0005524, GO:0005886, GO:0006508, GO:0008233, GO:0008237, GO:0008270, GO:0016020, GO:0016021, GO:0016787, GO:0046872;best_blast_hit_tair=AT3G01610.2 cell division cycle 48C;best_blast_hit_sprot=sp|Q9SS94|CD48C_ARATH Cell division control protein 48 homolog C;best_blast_hit_trembl_plants=tr|I1KUM2|I1KUM2_SOYBN Uncharacterized protein
LotjaGi3g1v0251100	OG0006532	585: miR156, miR157	Lj	LotjaGi3g1v0251100	miR156_2-3p	Gene	Lj		ATP-dependent zinc metalloprotease FtsH;interpro_id=IPR003959 (ATPase%2C AAA-type%2C core), IPR027417 (P-loop containing nucleoside triphosphate hydrolase);gene_ontology_id=GO:0000166, GO:0004222, GO:0005524, GO:0005886, GO:0006508, GO:0008233, GO:0008237, GO:0008270, GO:0016020, GO:0016021, GO:0016787, GO:0046872;best_blast_hit_tair=AT3G01610.2 cell division cycle 48C;best_blast_hit_sprot=sp|Q9SS94|CD48C_ARATH Cell division control protein 48 homolog C;best_blast_hit_trembl_plants=tr|I1KUM2|I1KUM2_SOYBN Uncharacterized protein
LotjaGi3g1v0251100	OG0006532	750: miR159, miR319	Lj	LotjaGi3g1v0251100	miR319_1-5p	Gene	Lj		ATP-dependent zinc metalloprotease FtsH;interpro_id=IPR003959 (ATPase%2C AAA-type%2C core), IPR027417 (P-loop containing nucleoside triphosphate hydrolase);gene_ontology_id=GO:0000166, GO:0004222, GO:0005524, GO:0005886, GO:0006508, GO:0008233, GO:0008237, GO:0008270, GO:0016020, GO:0016021, GO:0016787, GO:0046872;best_blast_hit_tair=AT3G01610.2 cell division cycle 48C;best_blast_hit_sprot=sp|Q9SS94|CD48C_ARATH Cell division control protein 48 homolog C;best_blast_hit_trembl_plants=tr|I1KUM2|I1KUM2_SOYBN Uncharacterized protein
LotjaGi3g1v0251100	OG0006532	297: miR4415	Lj	LotjaGi3g1v0251100	miR4415_2-3p	Gene	Lj		ATP-dependent zinc metalloprotease FtsH;interpro_id=IPR003959 (ATPase%2C AAA-type%2C core), IPR027417 (P-loop containing nucleoside triphosphate hydrolase);gene_ontology_id=GO:0000166, GO:0004222, GO:0005524, GO:0005886, GO:0006508, GO:0008233, GO:0008237, GO:0008270, GO:0016020, GO:0016021, GO:0016787, GO:0046872;best_blast_hit_tair=AT3G01610.2 cell division cycle 48C;best_blast_hit_sprot=sp|Q9SS94|CD48C_ARATH Cell division control protein 48 homolog C;best_blast_hit_trembl_plants=tr|I1KUM2|I1KUM2_SOYBN Uncharacterized protein
LotjaGi3g1v0251100	OG0006532	585: miR156, miR157	Lj	LotjaGi3g1v0251100	miR156_2-3p	Gene	Lj		ATP-dependent zinc metalloprotease FtsH;interpro_id=IPR003959 (ATPase%2C AAA-type%2C core), IPR027417 (P-loop containing nucleoside triphosphate hydrolase);gene_ontology_id=GO:0000166, GO:0004222, GO:0005524, GO:0005886, GO:0006508, GO:0008233, GO:0008237, GO:0008270, GO:0016020, GO:0016021, GO:0016787, GO:0046872;best_blast_hit_tair=AT3G01610.2 cell division cycle 48C;best_blast_hit_sprot=sp|Q9SS94|CD48C_ARATH Cell division control protein 48 homolog C;best_blast_hit_trembl_plants=tr|I1KUM2|I1KUM2_SOYBN Uncharacterized protein
LotjaGi3g1v0251100	OG0006532	192: novel_miRNA_16	Lj	LotjaGi3g1v0251100	novel_miRNA_16-5p	Gene	Lj		ATP-dependent zinc metalloprotease FtsH;interpro_id=IPR003959 (ATPase%2C AAA-type%2C core), IPR027417 (P-loop containing nucleoside triphosphate hydrolase);gene_ontology_id=GO:0000166, GO:0004222, GO:0005524, GO:0005886, GO:0006508, GO:0008233, GO:0008237, GO:0008270, GO:0016020, GO:0016021, GO:0016787, GO:0046872;best_blast_hit_tair=AT3G01610.2 cell division cycle 48C;best_blast_hit_sprot=sp|Q9SS94|CD48C_ARATH Cell division control protein 48 homolog C;best_blast_hit_trembl_plants=tr|I1KUM2|I1KUM2_SOYBN Uncharacterized protein
LotjaGi3g1v0251100	OG0006532	484: novel_miRNA_61	Lj	LotjaGi3g1v0251100	novel_miRNA_61-3p	Gene	Lj		ATP-dependent zinc metalloprotease FtsH;interpro_id=IPR003959 (ATPase%2C AAA-type%2C core), IPR027417 (P-loop containing nucleoside triphosphate hydrolase);gene_ontology_id=GO:0000166, GO:0004222, GO:0005524, GO:0005886, GO:0006508, GO:0008233, GO:0008237, GO:0008270, GO:0016020, GO:0016021, GO:0016787, GO:0046872;best_blast_hit_tair=AT3G01610.2 cell division cycle 48C;best_blast_hit_sprot=sp|Q9SS94|CD48C_ARATH Cell division control protein 48 homolog C;best_blast_hit_trembl_plants=tr|I1KUM2|I1KUM2_SOYBN Uncharacterized protein
LotjaGi3g1v0251100	OG0006532	512: miR2119	Lj	LotjaGi3g1v0251100	miR2119_2-3p	Gene	Lj		ATP-dependent zinc metalloprotease FtsH;interpro_id=IPR003959 (ATPase%2C AAA-type%2C core), IPR027417 (P-loop containing nucleoside triphosphate hydrolase);gene_ontology_id=GO:0000166, GO:0004222, GO:0005524, GO:0005886, GO:0006508, GO:0008233, GO:0008237, GO:0008270, GO:0016020, GO:0016021, GO:0016787, GO:0046872;best_blast_hit_tair=AT3G01610.2 cell division cycle 48C;best_blast_hit_sprot=sp|Q9SS94|CD48C_ARATH Cell division control protein 48 homolog C;best_blast_hit_trembl_plants=tr|I1KUM2|I1KUM2_SOYBN Uncharacterized protein
LotjaGi3g1v0251400	OG0002299	335: miR8182, novel_miRNA_23	Lj	LotjaGi3g1v0251400	novel_miRNA_23-5p	Gene	Lj		Protein kinase, putative;interpro_id=IPR011009 (Protein kinase-like domain);gene_ontology_id=GO:0004672, GO:0004715, GO:0005524, GO:0006468, GO:0016301, GO:0016310, GO:0016740, GO:0018108;best_blast_hit_tair=AT3G58640.1 Mitogen activated protein kinase kinase kinase-like protein;best_blast_hit_sprot=sp|Q05609|CTR1_ARATH Serine/threonine-protein kinase CTR1;best_blast_hit_trembl_plants=tr|I1KEM9|I1KEM9_SOYBN Uncharacterized protein, Protein kinase, putative;interpro_id=IPR011009 (Protein kinase-like domain);gene_ontology_id=GO:0004672, GO:0004715, GO:0005524, GO:0006468, GO:0016301, GO:0016310, GO:0016740, GO:0018108;best_blast_hit_tair=AT2G31010.1 Protein kinase superfamily protein;best_blast_hit_sprot=sp|Q05609|CTR1_ARATH Serine/threonine-protein kinase CTR1;best_blast_hit_trembl_plants=tr|A0A151RTM5|A0A151RTM5_CAJCA Serine/threonine-protein kinase CTR1
LotjaGi3g1v0251400	OG0002299	780: novel_miRNA_43	Lj	LotjaGi3g1v0251400	novel_miRNA_43-3p	Gene	Lj		Protein kinase, putative;interpro_id=IPR011009 (Protein kinase-like domain);gene_ontology_id=GO:0004672, GO:0004715, GO:0005524, GO:0006468, GO:0016301, GO:0016310, GO:0016740, GO:0018108;best_blast_hit_tair=AT3G58640.1 Mitogen activated protein kinase kinase kinase-like protein;best_blast_hit_sprot=sp|Q05609|CTR1_ARATH Serine/threonine-protein kinase CTR1;best_blast_hit_trembl_plants=tr|I1KEM9|I1KEM9_SOYBN Uncharacterized protein, Protein kinase, putative;interpro_id=IPR011009 (Protein kinase-like domain);gene_ontology_id=GO:0004672, GO:0004715, GO:0005524, GO:0006468, GO:0016301, GO:0016310, GO:0016740, GO:0018108;best_blast_hit_tair=AT2G31010.1 Protein kinase superfamily protein;best_blast_hit_sprot=sp|Q05609|CTR1_ARATH Serine/threonine-protein kinase CTR1;best_blast_hit_trembl_plants=tr|A0A151RTM5|A0A151RTM5_CAJCA Serine/threonine-protein kinase CTR1
LotjaGi3g1v0251400	OG0002299	101: novel_miRNA_62, novel_miRNA_63	Lj	LotjaGi3g1v0251400	novel_miRNA_62-3p	Gene	Lj		Protein kinase, putative;interpro_id=IPR011009 (Protein kinase-like domain);gene_ontology_id=GO:0004672, GO:0004715, GO:0005524, GO:0006468, GO:0016301, GO:0016310, GO:0016740, GO:0018108;best_blast_hit_tair=AT3G58640.1 Mitogen activated protein kinase kinase kinase-like protein;best_blast_hit_sprot=sp|Q05609|CTR1_ARATH Serine/threonine-protein kinase CTR1;best_blast_hit_trembl_plants=tr|I1KEM9|I1KEM9_SOYBN Uncharacterized protein, Protein kinase, putative;interpro_id=IPR011009 (Protein kinase-like domain);gene_ontology_id=GO:0004672, GO:0004715, GO:0005524, GO:0006468, GO:0016301, GO:0016310, GO:0016740, GO:0018108;best_blast_hit_tair=AT2G31010.1 Protein kinase superfamily protein;best_blast_hit_sprot=sp|Q05609|CTR1_ARATH Serine/threonine-protein kinase CTR1;best_blast_hit_trembl_plants=tr|A0A151RTM5|A0A151RTM5_CAJCA Serine/threonine-protein kinase CTR1
LotjaGi3g1v0251400	OG0002299	744: miR399	Lj	LotjaGi3g1v0251400	miR399_14-5p	Gene	Lj		Protein kinase, putative;interpro_id=IPR011009 (Protein kinase-like domain);gene_ontology_id=GO:0004672, GO:0004715, GO:0005524, GO:0006468, GO:0016301, GO:0016310, GO:0016740, GO:0018108;best_blast_hit_tair=AT3G58640.1 Mitogen activated protein kinase kinase kinase-like protein;best_blast_hit_sprot=sp|Q05609|CTR1_ARATH Serine/threonine-protein kinase CTR1;best_blast_hit_trembl_plants=tr|I1KEM9|I1KEM9_SOYBN Uncharacterized protein, Protein kinase, putative;interpro_id=IPR011009 (Protein kinase-like domain);gene_ontology_id=GO:0004672, GO:0004715, GO:0005524, GO:0006468, GO:0016301, GO:0016310, GO:0016740, GO:0018108;best_blast_hit_tair=AT2G31010.1 Protein kinase superfamily protein;best_blast_hit_sprot=sp|Q05609|CTR1_ARATH Serine/threonine-protein kinase CTR1;best_blast_hit_trembl_plants=tr|A0A151RTM5|A0A151RTM5_CAJCA Serine/threonine-protein kinase CTR1
LotjaGi3g1v0251400	OG0002299	192: novel_miRNA_16	Lj	LotjaGi3g1v0251400	novel_miRNA_16-5p	Gene	Lj		Protein kinase, putative;interpro_id=IPR011009 (Protein kinase-like domain);gene_ontology_id=GO:0004672, GO:0004715, GO:0005524, GO:0006468, GO:0016301, GO:0016310, GO:0016740, GO:0018108;best_blast_hit_tair=AT3G58640.1 Mitogen activated protein kinase kinase kinase-like protein;best_blast_hit_sprot=sp|Q05609|CTR1_ARATH Serine/threonine-protein kinase CTR1;best_blast_hit_trembl_plants=tr|I1KEM9|I1KEM9_SOYBN Uncharacterized protein, Protein kinase, putative;interpro_id=IPR011009 (Protein kinase-like domain);gene_ontology_id=GO:0004672, GO:0004715, GO:0005524, GO:0006468, GO:0016301, GO:0016310, GO:0016740, GO:0018108;best_blast_hit_tair=AT2G31010.1 Protein kinase superfamily protein;best_blast_hit_sprot=sp|Q05609|CTR1_ARATH Serine/threonine-protein kinase CTR1;best_blast_hit_trembl_plants=tr|A0A151RTM5|A0A151RTM5_CAJCA Serine/threonine-protein kinase CTR1
LotjaGi3g1v0251400	OG0002299	137: miR1426, miR172	Lj	LotjaGi3g1v0251400	miR172_6-3p	Gene	Lj		Protein kinase, putative;interpro_id=IPR011009 (Protein kinase-like domain);gene_ontology_id=GO:0004672, GO:0004715, GO:0005524, GO:0006468, GO:0016301, GO:0016310, GO:0016740, GO:0018108;best_blast_hit_tair=AT3G58640.1 Mitogen activated protein kinase kinase kinase-like protein;best_blast_hit_sprot=sp|Q05609|CTR1_ARATH Serine/threonine-protein kinase CTR1;best_blast_hit_trembl_plants=tr|I1KEM9|I1KEM9_SOYBN Uncharacterized protein, Protein kinase, putative;interpro_id=IPR011009 (Protein kinase-like domain);gene_ontology_id=GO:0004672, GO:0004715, GO:0005524, GO:0006468, GO:0016301, GO:0016310, GO:0016740, GO:0018108;best_blast_hit_tair=AT2G31010.1 Protein kinase superfamily protein;best_blast_hit_sprot=sp|Q05609|CTR1_ARATH Serine/threonine-protein kinase CTR1;best_blast_hit_trembl_plants=tr|A0A151RTM5|A0A151RTM5_CAJCA Serine/threonine-protein kinase CTR1
LotjaGi3g1v0251400	OG0002299	651: novel_miRNA_1	Lj	LotjaGi3g1v0251400	novel_miRNA_1-5p	Gene	Lj		Protein kinase, putative;interpro_id=IPR011009 (Protein kinase-like domain);gene_ontology_id=GO:0004672, GO:0004715, GO:0005524, GO:0006468, GO:0016301, GO:0016310, GO:0016740, GO:0018108;best_blast_hit_tair=AT3G58640.1 Mitogen activated protein kinase kinase kinase-like protein;best_blast_hit_sprot=sp|Q05609|CTR1_ARATH Serine/threonine-protein kinase CTR1;best_blast_hit_trembl_plants=tr|I1KEM9|I1KEM9_SOYBN Uncharacterized protein, Protein kinase, putative;interpro_id=IPR011009 (Protein kinase-like domain);gene_ontology_id=GO:0004672, GO:0004715, GO:0005524, GO:0006468, GO:0016301, GO:0016310, GO:0016740, GO:0018108;best_blast_hit_tair=AT2G31010.1 Protein kinase superfamily protein;best_blast_hit_sprot=sp|Q05609|CTR1_ARATH Serine/threonine-protein kinase CTR1;best_blast_hit_trembl_plants=tr|A0A151RTM5|A0A151RTM5_CAJCA Serine/threonine-protein kinase CTR1
LotjaGi3g1v0251400	OG0002299	137: miR1426, miR172	Lj	LotjaGi3g1v0251400	miR172_2-3p	Gene	Lj		Protein kinase, putative;interpro_id=IPR011009 (Protein kinase-like domain);gene_ontology_id=GO:0004672, GO:0004715, GO:0005524, GO:0006468, GO:0016301, GO:0016310, GO:0016740, GO:0018108;best_blast_hit_tair=AT3G58640.1 Mitogen activated protein kinase kinase kinase-like protein;best_blast_hit_sprot=sp|Q05609|CTR1_ARATH Serine/threonine-protein kinase CTR1;best_blast_hit_trembl_plants=tr|I1KEM9|I1KEM9_SOYBN Uncharacterized protein, Protein kinase, putative;interpro_id=IPR011009 (Protein kinase-like domain);gene_ontology_id=GO:0004672, GO:0004715, GO:0005524, GO:0006468, GO:0016301, GO:0016310, GO:0016740, GO:0018108;best_blast_hit_tair=AT2G31010.1 Protein kinase superfamily protein;best_blast_hit_sprot=sp|Q05609|CTR1_ARATH Serine/threonine-protein kinase CTR1;best_blast_hit_trembl_plants=tr|A0A151RTM5|A0A151RTM5_CAJCA Serine/threonine-protein kinase CTR1
LotjaGi3g1v0251400	OG0002299	428: novel_miRNA_17	Lj	LotjaGi3g1v0251400	novel_miRNA_17-5p	Gene	Lj		Protein kinase, putative;interpro_id=IPR011009 (Protein kinase-like domain);gene_ontology_id=GO:0004672, GO:0004715, GO:0005524, GO:0006468, GO:0016301, GO:0016310, GO:0016740, GO:0018108;best_blast_hit_tair=AT3G58640.1 Mitogen activated protein kinase kinase kinase-like protein;best_blast_hit_sprot=sp|Q05609|CTR1_ARATH Serine/threonine-protein kinase CTR1;best_blast_hit_trembl_plants=tr|I1KEM9|I1KEM9_SOYBN Uncharacterized protein, Protein kinase, putative;interpro_id=IPR011009 (Protein kinase-like domain);gene_ontology_id=GO:0004672, GO:0004715, GO:0005524, GO:0006468, GO:0016301, GO:0016310, GO:0016740, GO:0018108;best_blast_hit_tair=AT2G31010.1 Protein kinase superfamily protein;best_blast_hit_sprot=sp|Q05609|CTR1_ARATH Serine/threonine-protein kinase CTR1;best_blast_hit_trembl_plants=tr|A0A151RTM5|A0A151RTM5_CAJCA Serine/threonine-protein kinase CTR1
LotjaGi3g1v0251400	OG0002299	137: miR1426, miR172	Lj	LotjaGi3g1v0251400	miR172_5-3p	Gene	Lj		Protein kinase, putative;interpro_id=IPR011009 (Protein kinase-like domain);gene_ontology_id=GO:0004672, GO:0004715, GO:0005524, GO:0006468, GO:0016301, GO:0016310, GO:0016740, GO:0018108;best_blast_hit_tair=AT3G58640.1 Mitogen activated protein kinase kinase kinase-like protein;best_blast_hit_sprot=sp|Q05609|CTR1_ARATH Serine/threonine-protein kinase CTR1;best_blast_hit_trembl_plants=tr|I1KEM9|I1KEM9_SOYBN Uncharacterized protein, Protein kinase, putative;interpro_id=IPR011009 (Protein kinase-like domain);gene_ontology_id=GO:0004672, GO:0004715, GO:0005524, GO:0006468, GO:0016301, GO:0016310, GO:0016740, GO:0018108;best_blast_hit_tair=AT2G31010.1 Protein kinase superfamily protein;best_blast_hit_sprot=sp|Q05609|CTR1_ARATH Serine/threonine-protein kinase CTR1;best_blast_hit_trembl_plants=tr|A0A151RTM5|A0A151RTM5_CAJCA Serine/threonine-protein kinase CTR1
LotjaGi3g1v0251400	OG0002299	305: miR11095, miR5144, novel_miRNA_34, novel_miRNA_63	Lj	LotjaGi3g1v0251400	novel_miRNA_34-3p	Gene	Lj		Protein kinase, putative;interpro_id=IPR011009 (Protein kinase-like domain);gene_ontology_id=GO:0004672, GO:0004715, GO:0005524, GO:0006468, GO:0016301, GO:0016310, GO:0016740, GO:0018108;best_blast_hit_tair=AT3G58640.1 Mitogen activated protein kinase kinase kinase-like protein;best_blast_hit_sprot=sp|Q05609|CTR1_ARATH Serine/threonine-protein kinase CTR1;best_blast_hit_trembl_plants=tr|I1KEM9|I1KEM9_SOYBN Uncharacterized protein, Protein kinase, putative;interpro_id=IPR011009 (Protein kinase-like domain);gene_ontology_id=GO:0004672, GO:0004715, GO:0005524, GO:0006468, GO:0016301, GO:0016310, GO:0016740, GO:0018108;best_blast_hit_tair=AT2G31010.1 Protein kinase superfamily protein;best_blast_hit_sprot=sp|Q05609|CTR1_ARATH Serine/threonine-protein kinase CTR1;best_blast_hit_trembl_plants=tr|A0A151RTM5|A0A151RTM5_CAJCA Serine/threonine-protein kinase CTR1
LotjaGi3g1v0251400	OG0002299	137: miR1426, miR172	Lj	LotjaGi3g1v0251400	miR172_8-3p	Gene	Lj		Protein kinase, putative;interpro_id=IPR011009 (Protein kinase-like domain);gene_ontology_id=GO:0004672, GO:0004715, GO:0005524, GO:0006468, GO:0016301, GO:0016310, GO:0016740, GO:0018108;best_blast_hit_tair=AT3G58640.1 Mitogen activated protein kinase kinase kinase-like protein;best_blast_hit_sprot=sp|Q05609|CTR1_ARATH Serine/threonine-protein kinase CTR1;best_blast_hit_trembl_plants=tr|I1KEM9|I1KEM9_SOYBN Uncharacterized protein, Protein kinase, putative;interpro_id=IPR011009 (Protein kinase-like domain);gene_ontology_id=GO:0004672, GO:0004715, GO:0005524, GO:0006468, GO:0016301, GO:0016310, GO:0016740, GO:0018108;best_blast_hit_tair=AT2G31010.1 Protein kinase superfamily protein;best_blast_hit_sprot=sp|Q05609|CTR1_ARATH Serine/threonine-protein kinase CTR1;best_blast_hit_trembl_plants=tr|A0A151RTM5|A0A151RTM5_CAJCA Serine/threonine-protein kinase CTR1
LotjaGi3g1v0251400	OG0002299	755: miR162, miR7520	Lj	LotjaGi3g1v0251400	miR7520_1-5p	Gene	Lj		Protein kinase, putative;interpro_id=IPR011009 (Protein kinase-like domain);gene_ontology_id=GO:0004672, GO:0004715, GO:0005524, GO:0006468, GO:0016301, GO:0016310, GO:0016740, GO:0018108;best_blast_hit_tair=AT3G58640.1 Mitogen activated protein kinase kinase kinase-like protein;best_blast_hit_sprot=sp|Q05609|CTR1_ARATH Serine/threonine-protein kinase CTR1;best_blast_hit_trembl_plants=tr|I1KEM9|I1KEM9_SOYBN Uncharacterized protein, Protein kinase, putative;interpro_id=IPR011009 (Protein kinase-like domain);gene_ontology_id=GO:0004672, GO:0004715, GO:0005524, GO:0006468, GO:0016301, GO:0016310, GO:0016740, GO:0018108;best_blast_hit_tair=AT2G31010.1 Protein kinase superfamily protein;best_blast_hit_sprot=sp|Q05609|CTR1_ARATH Serine/threonine-protein kinase CTR1;best_blast_hit_trembl_plants=tr|A0A151RTM5|A0A151RTM5_CAJCA Serine/threonine-protein kinase CTR1
LotjaGi3g1v0251500	OG0001581	490: miR11086	Lj	LotjaGi3g1v0251500	miR11086_1-3p	Gene	Lj		Plant transposase (Ptta/En/Spm family);interpro_id=IPR004252 (Probable transposase%2C Ptta/En/Spm%2C plant);gene_ontology_id=GO:0008150;best_blast_hit_tair=AT1G40087.1 Plant transposase (Ptta/En/Spm family);best_blast_hit_sprot=sp|Q8Y5X8|HIS8_LISMO Histidinol-phosphate aminotransferase;best_blast_hit_trembl_plants=tr|A2Q1T1|A2Q1T1_MEDTR Ubiquitin, Plant transposase (Ptta/En/Spm family);interpro_id=N.A.;gene_ontology_id=GO:0008150;best_blast_hit_tair=AT1G40087.1 Plant transposase (Ptta/En/Spm family);best_blast_hit_sprot=sp|Q8Y5X8|HIS8_LISMO Histidinol-phosphate aminotransferase;best_blast_hit_trembl_plants=tr|A2Q1T1|A2Q1T1_MEDTR Ubiquitin
LotjaGi3g1v0251500	OG0001581	241: novel_miRNA_46	Lj	LotjaGi3g1v0251500	novel_miRNA_46-3p	Gene	Lj		Plant transposase (Ptta/En/Spm family);interpro_id=IPR004252 (Probable transposase%2C Ptta/En/Spm%2C plant);gene_ontology_id=GO:0008150;best_blast_hit_tair=AT1G40087.1 Plant transposase (Ptta/En/Spm family);best_blast_hit_sprot=sp|Q8Y5X8|HIS8_LISMO Histidinol-phosphate aminotransferase;best_blast_hit_trembl_plants=tr|A2Q1T1|A2Q1T1_MEDTR Ubiquitin, Plant transposase (Ptta/En/Spm family);interpro_id=N.A.;gene_ontology_id=GO:0008150;best_blast_hit_tair=AT1G40087.1 Plant transposase (Ptta/En/Spm family);best_blast_hit_sprot=sp|Q8Y5X8|HIS8_LISMO Histidinol-phosphate aminotransferase;best_blast_hit_trembl_plants=tr|A2Q1T1|A2Q1T1_MEDTR Ubiquitin
LotjaGi3g1v0251500	OG0001581	305: miR11095, miR5144, novel_miRNA_34, novel_miRNA_63	Lj	LotjaGi3g1v0251500	miR11095_1-5p	Gene	Lj		Plant transposase (Ptta/En/Spm family);interpro_id=IPR004252 (Probable transposase%2C Ptta/En/Spm%2C plant);gene_ontology_id=GO:0008150;best_blast_hit_tair=AT1G40087.1 Plant transposase (Ptta/En/Spm family);best_blast_hit_sprot=sp|Q8Y5X8|HIS8_LISMO Histidinol-phosphate aminotransferase;best_blast_hit_trembl_plants=tr|A2Q1T1|A2Q1T1_MEDTR Ubiquitin, Plant transposase (Ptta/En/Spm family);interpro_id=N.A.;gene_ontology_id=GO:0008150;best_blast_hit_tair=AT1G40087.1 Plant transposase (Ptta/En/Spm family);best_blast_hit_sprot=sp|Q8Y5X8|HIS8_LISMO Histidinol-phosphate aminotransferase;best_blast_hit_trembl_plants=tr|A2Q1T1|A2Q1T1_MEDTR Ubiquitin
LotjaGi3g1v0251500	OG0001581	314: miR169	Lj	LotjaGi3g1v0251500	miR169a_1-3p	Gene	Lj		Plant transposase (Ptta/En/Spm family);interpro_id=IPR004252 (Probable transposase%2C Ptta/En/Spm%2C plant);gene_ontology_id=GO:0008150;best_blast_hit_tair=AT1G40087.1 Plant transposase (Ptta/En/Spm family);best_blast_hit_sprot=sp|Q8Y5X8|HIS8_LISMO Histidinol-phosphate aminotransferase;best_blast_hit_trembl_plants=tr|A2Q1T1|A2Q1T1_MEDTR Ubiquitin, Plant transposase (Ptta/En/Spm family);interpro_id=N.A.;gene_ontology_id=GO:0008150;best_blast_hit_tair=AT1G40087.1 Plant transposase (Ptta/En/Spm family);best_blast_hit_sprot=sp|Q8Y5X8|HIS8_LISMO Histidinol-phosphate aminotransferase;best_blast_hit_trembl_plants=tr|A2Q1T1|A2Q1T1_MEDTR Ubiquitin
LotjaGi3g1v0251500	OG0001581	529: miR11095	Lj	LotjaGi3g1v0251500	miR11095_1-3p	Gene	Lj		Plant transposase (Ptta/En/Spm family);interpro_id=IPR004252 (Probable transposase%2C Ptta/En/Spm%2C plant);gene_ontology_id=GO:0008150;best_blast_hit_tair=AT1G40087.1 Plant transposase (Ptta/En/Spm family);best_blast_hit_sprot=sp|Q8Y5X8|HIS8_LISMO Histidinol-phosphate aminotransferase;best_blast_hit_trembl_plants=tr|A2Q1T1|A2Q1T1_MEDTR Ubiquitin, Plant transposase (Ptta/En/Spm family);interpro_id=N.A.;gene_ontology_id=GO:0008150;best_blast_hit_tair=AT1G40087.1 Plant transposase (Ptta/En/Spm family);best_blast_hit_sprot=sp|Q8Y5X8|HIS8_LISMO Histidinol-phosphate aminotransferase;best_blast_hit_trembl_plants=tr|A2Q1T1|A2Q1T1_MEDTR Ubiquitin
LotjaGi3g1v0251600	OG0000619	585: miR156, miR157	Lj	LotjaGi3g1v0251600	miR156_2-3p	Gene	Lj		HTH-type transcriptional regulator UlaR;interpro_id=IPR007789 (Protein of unknown function DUF688);gene_ontology_id=GO:0003677, GO:0003700, GO:0005622, GO:0005737, GO:0006351, GO:0006355, GO:0045892;best_blast_hit_tair=AT2G30990.1 arginine N-methyltransferase, putative (DUF688);best_blast_hit_sprot=sp|B7NTP7|ULAR_ECO7I HTH-type transcriptional regulator UlaR;best_blast_hit_trembl_plants=tr|I1LSG8|I1LSG8_SOYBN Uncharacterized protein
LotjaGi3g1v0251600	OG0000619	738: novel_miRNA_59	Lj	LotjaGi3g1v0251600	novel_miRNA_59-5p	Gene	Lj		HTH-type transcriptional regulator UlaR;interpro_id=IPR007789 (Protein of unknown function DUF688);gene_ontology_id=GO:0003677, GO:0003700, GO:0005622, GO:0005737, GO:0006351, GO:0006355, GO:0045892;best_blast_hit_tair=AT2G30990.1 arginine N-methyltransferase, putative (DUF688);best_blast_hit_sprot=sp|B7NTP7|ULAR_ECO7I HTH-type transcriptional regulator UlaR;best_blast_hit_trembl_plants=tr|I1LSG8|I1LSG8_SOYBN Uncharacterized protein
LotjaGi3g1v0251600	OG0000619	775: novel_miRNA_1	Lj	LotjaGi3g1v0251600	novel_miRNA_1-3p	Gene	Lj		HTH-type transcriptional regulator UlaR;interpro_id=IPR007789 (Protein of unknown function DUF688);gene_ontology_id=GO:0003677, GO:0003700, GO:0005622, GO:0005737, GO:0006351, GO:0006355, GO:0045892;best_blast_hit_tair=AT2G30990.1 arginine N-methyltransferase, putative (DUF688);best_blast_hit_sprot=sp|B7NTP7|ULAR_ECO7I HTH-type transcriptional regulator UlaR;best_blast_hit_trembl_plants=tr|I1LSG8|I1LSG8_SOYBN Uncharacterized protein
LotjaGi3g1v0251600	OG0000619	442: miR11120	Lj	LotjaGi3g1v0251600	miR11120_1-3p	Gene	Lj		HTH-type transcriptional regulator UlaR;interpro_id=IPR007789 (Protein of unknown function DUF688);gene_ontology_id=GO:0003677, GO:0003700, GO:0005622, GO:0005737, GO:0006351, GO:0006355, GO:0045892;best_blast_hit_tair=AT2G30990.1 arginine N-methyltransferase, putative (DUF688);best_blast_hit_sprot=sp|B7NTP7|ULAR_ECO7I HTH-type transcriptional regulator UlaR;best_blast_hit_trembl_plants=tr|I1LSG8|I1LSG8_SOYBN Uncharacterized protein
LotjaGi3g1v0251600	OG0000619	585: miR156, miR157	Lj	LotjaGi3g1v0251600	miR156_2-3p	Gene	Lj		HTH-type transcriptional regulator UlaR;interpro_id=IPR007789 (Protein of unknown function DUF688);gene_ontology_id=GO:0003677, GO:0003700, GO:0005622, GO:0005737, GO:0006351, GO:0006355, GO:0045892;best_blast_hit_tair=AT2G30990.1 arginine N-methyltransferase, putative (DUF688);best_blast_hit_sprot=sp|B7NTP7|ULAR_ECO7I HTH-type transcriptional regulator UlaR;best_blast_hit_trembl_plants=tr|I1LSG8|I1LSG8_SOYBN Uncharacterized protein
LotjaGi3g1v0251600	OG0000619	273: miR11076	Lj	LotjaGi3g1v0251600	miR11076_1-3p	Gene	Lj		HTH-type transcriptional regulator UlaR;interpro_id=IPR007789 (Protein of unknown function DUF688);gene_ontology_id=GO:0003677, GO:0003700, GO:0005622, GO:0005737, GO:0006351, GO:0006355, GO:0045892;best_blast_hit_tair=AT2G30990.1 arginine N-methyltransferase, putative (DUF688);best_blast_hit_sprot=sp|B7NTP7|ULAR_ECO7I HTH-type transcriptional regulator UlaR;best_blast_hit_trembl_plants=tr|I1LSG8|I1LSG8_SOYBN Uncharacterized protein
LotjaGi3g1v0251600	OG0000619	192: novel_miRNA_16	Lj	LotjaGi3g1v0251600	novel_miRNA_16-5p	Gene	Lj		HTH-type transcriptional regulator UlaR;interpro_id=IPR007789 (Protein of unknown function DUF688);gene_ontology_id=GO:0003677, GO:0003700, GO:0005622, GO:0005737, GO:0006351, GO:0006355, GO:0045892;best_blast_hit_tair=AT2G30990.1 arginine N-methyltransferase, putative (DUF688);best_blast_hit_sprot=sp|B7NTP7|ULAR_ECO7I HTH-type transcriptional regulator UlaR;best_blast_hit_trembl_plants=tr|I1LSG8|I1LSG8_SOYBN Uncharacterized protein
LotjaGi3g1v0251600	OG0000619	273: miR11076	Lj	LotjaGi3g1v0251600	miR11076_2-3p	Gene	Lj		HTH-type transcriptional regulator UlaR;interpro_id=IPR007789 (Protein of unknown function DUF688);gene_ontology_id=GO:0003677, GO:0003700, GO:0005622, GO:0005737, GO:0006351, GO:0006355, GO:0045892;best_blast_hit_tair=AT2G30990.1 arginine N-methyltransferase, putative (DUF688);best_blast_hit_sprot=sp|B7NTP7|ULAR_ECO7I HTH-type transcriptional regulator UlaR;best_blast_hit_trembl_plants=tr|I1LSG8|I1LSG8_SOYBN Uncharacterized protein
LotjaGi3g1v0251800	OG0002303	279: miR395, novel_miRNA_24	Lj	LotjaGi3g1v0251800	miR395_4-5p	Gene	Lj		2-aminoethanethiol dioxygenase;interpro_id=IPR011051 (RmlC-like cupin domain), IPR012864 (Cysteine oxygenase/2-aminoethanethiol dioxygenase);gene_ontology_id=GO:0016491, GO:0016702, GO:0047800, GO:0051213, GO:0055114;best_blast_hit_tair=AT2G42670.1 2-aminoethanethiol dioxygenase, putative (DUF1637);best_blast_hit_sprot=sp|Q9SJI9|PCO4_ARATH Plant cysteine oxidase 4;best_blast_hit_trembl_plants=tr|C6TMW7|C6TMW7_SOYBN Putative uncharacterized protein, 2-aminoethanethiol dioxygenase;interpro_id=N.A.;gene_ontology_id=GO:0016491, GO:0016702, GO:0047800, GO:0051213, GO:0055114;best_blast_hit_tair=AT2G42670.1 2-aminoethanethiol dioxygenase, putative (DUF1637);best_blast_hit_sprot=sp|Q9SJI9|PCO4_ARATH Plant cysteine oxidase 4;best_blast_hit_trembl_plants=tr|C6TMW7|C6TMW7_SOYBN Putative uncharacterized protein
LotjaGi3g1v0251800	OG0002303	6: miR166, miR5154, novel_miRNA_64	Lj	LotjaGi3g1v0251800	novel_miRNA_64-3p	Gene	Lj		2-aminoethanethiol dioxygenase;interpro_id=IPR011051 (RmlC-like cupin domain), IPR012864 (Cysteine oxygenase/2-aminoethanethiol dioxygenase);gene_ontology_id=GO:0016491, GO:0016702, GO:0047800, GO:0051213, GO:0055114;best_blast_hit_tair=AT2G42670.1 2-aminoethanethiol dioxygenase, putative (DUF1637);best_blast_hit_sprot=sp|Q9SJI9|PCO4_ARATH Plant cysteine oxidase 4;best_blast_hit_trembl_plants=tr|C6TMW7|C6TMW7_SOYBN Putative uncharacterized protein, 2-aminoethanethiol dioxygenase;interpro_id=N.A.;gene_ontology_id=GO:0016491, GO:0016702, GO:0047800, GO:0051213, GO:0055114;best_blast_hit_tair=AT2G42670.1 2-aminoethanethiol dioxygenase, putative (DUF1637);best_blast_hit_sprot=sp|Q9SJI9|PCO4_ARATH Plant cysteine oxidase 4;best_blast_hit_trembl_plants=tr|C6TMW7|C6TMW7_SOYBN Putative uncharacterized protein
LotjaGi3g1v0251800	OG0002303	524: novel_miRNA_22	Lj	LotjaGi3g1v0251800	novel_miRNA_22-3p	Gene	Lj		2-aminoethanethiol dioxygenase;interpro_id=IPR011051 (RmlC-like cupin domain), IPR012864 (Cysteine oxygenase/2-aminoethanethiol dioxygenase);gene_ontology_id=GO:0016491, GO:0016702, GO:0047800, GO:0051213, GO:0055114;best_blast_hit_tair=AT2G42670.1 2-aminoethanethiol dioxygenase, putative (DUF1637);best_blast_hit_sprot=sp|Q9SJI9|PCO4_ARATH Plant cysteine oxidase 4;best_blast_hit_trembl_plants=tr|C6TMW7|C6TMW7_SOYBN Putative uncharacterized protein, 2-aminoethanethiol dioxygenase;interpro_id=N.A.;gene_ontology_id=GO:0016491, GO:0016702, GO:0047800, GO:0051213, GO:0055114;best_blast_hit_tair=AT2G42670.1 2-aminoethanethiol dioxygenase, putative (DUF1637);best_blast_hit_sprot=sp|Q9SJI9|PCO4_ARATH Plant cysteine oxidase 4;best_blast_hit_trembl_plants=tr|C6TMW7|C6TMW7_SOYBN Putative uncharacterized protein
LotjaGi3g1v0251800	OG0002303	450: novel_miRNA_49, novel_miRNA_50	Lj	LotjaGi3g1v0251800	novel_miRNA_50-3p	Gene	Lj		2-aminoethanethiol dioxygenase;interpro_id=IPR011051 (RmlC-like cupin domain), IPR012864 (Cysteine oxygenase/2-aminoethanethiol dioxygenase);gene_ontology_id=GO:0016491, GO:0016702, GO:0047800, GO:0051213, GO:0055114;best_blast_hit_tair=AT2G42670.1 2-aminoethanethiol dioxygenase, putative (DUF1637);best_blast_hit_sprot=sp|Q9SJI9|PCO4_ARATH Plant cysteine oxidase 4;best_blast_hit_trembl_plants=tr|C6TMW7|C6TMW7_SOYBN Putative uncharacterized protein, 2-aminoethanethiol dioxygenase;interpro_id=N.A.;gene_ontology_id=GO:0016491, GO:0016702, GO:0047800, GO:0051213, GO:0055114;best_blast_hit_tair=AT2G42670.1 2-aminoethanethiol dioxygenase, putative (DUF1637);best_blast_hit_sprot=sp|Q9SJI9|PCO4_ARATH Plant cysteine oxidase 4;best_blast_hit_trembl_plants=tr|C6TMW7|C6TMW7_SOYBN Putative uncharacterized protein
LotjaGi3g1v0251800	OG0002303	115: miR156, miR157, miR535	Lj	LotjaGi3g1v0251800	miR156e_1-5p	Gene	Lj		2-aminoethanethiol dioxygenase;interpro_id=IPR011051 (RmlC-like cupin domain), IPR012864 (Cysteine oxygenase/2-aminoethanethiol dioxygenase);gene_ontology_id=GO:0016491, GO:0016702, GO:0047800, GO:0051213, GO:0055114;best_blast_hit_tair=AT2G42670.1 2-aminoethanethiol dioxygenase, putative (DUF1637);best_blast_hit_sprot=sp|Q9SJI9|PCO4_ARATH Plant cysteine oxidase 4;best_blast_hit_trembl_plants=tr|C6TMW7|C6TMW7_SOYBN Putative uncharacterized protein, 2-aminoethanethiol dioxygenase;interpro_id=N.A.;gene_ontology_id=GO:0016491, GO:0016702, GO:0047800, GO:0051213, GO:0055114;best_blast_hit_tair=AT2G42670.1 2-aminoethanethiol dioxygenase, putative (DUF1637);best_blast_hit_sprot=sp|Q9SJI9|PCO4_ARATH Plant cysteine oxidase 4;best_blast_hit_trembl_plants=tr|C6TMW7|C6TMW7_SOYBN Putative uncharacterized protein
LotjaGi3g1v0251800	OG0002303	115: miR156, miR157, miR535	Lj	LotjaGi3g1v0251800	miR156a_1-5p	Gene	Lj		2-aminoethanethiol dioxygenase;interpro_id=IPR011051 (RmlC-like cupin domain), IPR012864 (Cysteine oxygenase/2-aminoethanethiol dioxygenase);gene_ontology_id=GO:0016491, GO:0016702, GO:0047800, GO:0051213, GO:0055114;best_blast_hit_tair=AT2G42670.1 2-aminoethanethiol dioxygenase, putative (DUF1637);best_blast_hit_sprot=sp|Q9SJI9|PCO4_ARATH Plant cysteine oxidase 4;best_blast_hit_trembl_plants=tr|C6TMW7|C6TMW7_SOYBN Putative uncharacterized protein, 2-aminoethanethiol dioxygenase;interpro_id=N.A.;gene_ontology_id=GO:0016491, GO:0016702, GO:0047800, GO:0051213, GO:0055114;best_blast_hit_tair=AT2G42670.1 2-aminoethanethiol dioxygenase, putative (DUF1637);best_blast_hit_sprot=sp|Q9SJI9|PCO4_ARATH Plant cysteine oxidase 4;best_blast_hit_trembl_plants=tr|C6TMW7|C6TMW7_SOYBN Putative uncharacterized protein
LotjaGi3g1v0252000	OG0004367	143: novel_miRNA_2	Lj	LotjaGi3g1v0252000	novel_miRNA_2-3p	Gene	Lj		Multiprotein-bridging factor, putative;interpro_id=IPR010982 (Lambda repressor-like%2C DNA-binding domain), IPR013729 (Multiprotein bridging factor 1%2C N-terminal);gene_ontology_id=GO:0003677, GO:0043565;best_blast_hit_tair=AT2G42680.1 multiprotein bridging factor 1A;best_blast_hit_sprot=sp|Q9SJI8|MBF1A_ARATH Multiprotein-bridging factor 1a;best_blast_hit_trembl_plants=tr|A0A151RR76|A0A151RR76_CAJCA Multiprotein-bridging factor 1b
LotjaGi3g1v0252100	OG0011725	241: novel_miRNA_46	Lj	LotjaGi3g1v0252100	novel_miRNA_46-3p	Gene	Lj		Phospholipase A1;interpro_id=IPR029058 (Alpha/Beta hydrolase fold);gene_ontology_id=GO:0006629, GO:0008970, GO:0016787;best_blast_hit_tair=AT2G42690.1 alpha/beta-Hydrolases superfamily protein;best_blast_hit_sprot=sp|Q9SJI7|PLA20_ARATH Phospholipase A1-IIdelta;best_blast_hit_trembl_plants=tr|G7JCM9|G7JCM9_MEDTR Phospholipase A1
LotjaGi3g1v0252100	OG0011725	209: miR2874, novel_miRNA_53	Lj	LotjaGi3g1v0252100	novel_miRNA_53-5p	Gene	Lj		Phospholipase A1;interpro_id=IPR029058 (Alpha/Beta hydrolase fold);gene_ontology_id=GO:0006629, GO:0008970, GO:0016787;best_blast_hit_tair=AT2G42690.1 alpha/beta-Hydrolases superfamily protein;best_blast_hit_sprot=sp|Q9SJI7|PLA20_ARATH Phospholipase A1-IIdelta;best_blast_hit_trembl_plants=tr|G7JCM9|G7JCM9_MEDTR Phospholipase A1
LotjaGi3g1v0252300_LC	OG0002114	15: novel_miRNA_8	Lj	LotjaGi3g1v0252300_LC	novel_miRNA_8-5p	Gene	Lj		Alpha-mannosidase;interpro_id=N.A.;gene_ontology_id=GO:0003824, GO:0004559, GO:0005975, GO:0006013, GO:0008152, GO:0016020, GO:0016021, GO:0016787, GO:0016798, GO:0030246, GO:0046872;best_blast_hit_tair=AT2G33010.1 Ubiquitin-associated (UBA) protein;best_blast_hit_sprot=sp|Q8MPP3|D2MP_DROME Matrix metalloproteinase-2;best_blast_hit_trembl_plants=tr|A0A176W5K4|A0A176W5K4_MARPO Uncharacterized protein, Taste receptor type 2 member 134;interpro_id=N.A.;gene_ontology_id=GO:0001580, GO:0004871, GO:0004930, GO:0007165, GO:0007186, GO:0016020, GO:0016021, GO:0033038, GO:0050896, GO:0050909;best_blast_hit_tair=AT5G04630.1 cytochrome P450, family 77, subfamily A, polypeptide 9;best_blast_hit_sprot=sp|Q9BTW9|TBCD_HUMAN Tubulin-specific chaperone D;best_blast_hit_trembl_plants=tr|A0A067FG37|A0A067FG37_CITSI Alpha-mannosidase
LotjaGi3g1v0252300_LC	OG0002114	288: miR390	Lj	LotjaGi3g1v0252300_LC	miR390_4-3p	Gene	Lj		Alpha-mannosidase;interpro_id=N.A.;gene_ontology_id=GO:0003824, GO:0004559, GO:0005975, GO:0006013, GO:0008152, GO:0016020, GO:0016021, GO:0016787, GO:0016798, GO:0030246, GO:0046872;best_blast_hit_tair=AT2G33010.1 Ubiquitin-associated (UBA) protein;best_blast_hit_sprot=sp|Q8MPP3|D2MP_DROME Matrix metalloproteinase-2;best_blast_hit_trembl_plants=tr|A0A176W5K4|A0A176W5K4_MARPO Uncharacterized protein, Taste receptor type 2 member 134;interpro_id=N.A.;gene_ontology_id=GO:0001580, GO:0004871, GO:0004930, GO:0007165, GO:0007186, GO:0016020, GO:0016021, GO:0033038, GO:0050896, GO:0050909;best_blast_hit_tair=AT5G04630.1 cytochrome P450, family 77, subfamily A, polypeptide 9;best_blast_hit_sprot=sp|Q9BTW9|TBCD_HUMAN Tubulin-specific chaperone D;best_blast_hit_trembl_plants=tr|A0A067FG37|A0A067FG37_CITSI Alpha-mannosidase
LotjaGi3g1v0252400	OG0009719	252: miR170, miR171	Lj	LotjaGi3g1v0252400	miR171_3-5p	Gene	Lj		Sec1 family domain-containing protein 2;interpro_id=IPR001619 (Sec1-like protein);gene_ontology_id=GO:0006904, GO:0016192;best_blast_hit_tair=AT2G42700.1 vesicle docking protein;best_blast_hit_sprot=sp|F4IP69|MIP3_ARATH Sec1 family domain-containing protein MIP3;best_blast_hit_trembl_plants=tr|A0A0B2RP02|A0A0B2RP02_GLYSO Sec1 family domain-containing protein 2
LotjaGi3g1v0252400	OG0009719	199: miR165, miR166	Lj	LotjaGi3g1v0252400	miR166_10-3p	Gene	Lj		Sec1 family domain-containing protein 2;interpro_id=IPR001619 (Sec1-like protein);gene_ontology_id=GO:0006904, GO:0016192;best_blast_hit_tair=AT2G42700.1 vesicle docking protein;best_blast_hit_sprot=sp|F4IP69|MIP3_ARATH Sec1 family domain-containing protein MIP3;best_blast_hit_trembl_plants=tr|A0A0B2RP02|A0A0B2RP02_GLYSO Sec1 family domain-containing protein 2
LotjaGi3g1v0252400	OG0009719	199: miR165, miR166	Lj	LotjaGi3g1v0252400	miR166_7-3p	Gene	Lj		Sec1 family domain-containing protein 2;interpro_id=IPR001619 (Sec1-like protein);gene_ontology_id=GO:0006904, GO:0016192;best_blast_hit_tair=AT2G42700.1 vesicle docking protein;best_blast_hit_sprot=sp|F4IP69|MIP3_ARATH Sec1 family domain-containing protein MIP3;best_blast_hit_trembl_plants=tr|A0A0B2RP02|A0A0B2RP02_GLYSO Sec1 family domain-containing protein 2
LotjaGi3g1v0252400	OG0009719	199: miR165, miR166	Lj	LotjaGi3g1v0252400	miR166b_1-3p	Gene	Lj		Sec1 family domain-containing protein 2;interpro_id=IPR001619 (Sec1-like protein);gene_ontology_id=GO:0006904, GO:0016192;best_blast_hit_tair=AT2G42700.1 vesicle docking protein;best_blast_hit_sprot=sp|F4IP69|MIP3_ARATH Sec1 family domain-containing protein MIP3;best_blast_hit_trembl_plants=tr|A0A0B2RP02|A0A0B2RP02_GLYSO Sec1 family domain-containing protein 2
LotjaGi3g1v0252400	OG0009719	199: miR165, miR166	Lj	LotjaGi3g1v0252400	miR166_8-3p	Gene	Lj		Sec1 family domain-containing protein 2;interpro_id=IPR001619 (Sec1-like protein);gene_ontology_id=GO:0006904, GO:0016192;best_blast_hit_tair=AT2G42700.1 vesicle docking protein;best_blast_hit_sprot=sp|F4IP69|MIP3_ARATH Sec1 family domain-containing protein MIP3;best_blast_hit_trembl_plants=tr|A0A0B2RP02|A0A0B2RP02_GLYSO Sec1 family domain-containing protein 2
LotjaGi3g1v0252400	OG0009719	199: miR165, miR166	Lj	LotjaGi3g1v0252400	miR166_1-3p	Gene	Lj		Sec1 family domain-containing protein 2;interpro_id=IPR001619 (Sec1-like protein);gene_ontology_id=GO:0006904, GO:0016192;best_blast_hit_tair=AT2G42700.1 vesicle docking protein;best_blast_hit_sprot=sp|F4IP69|MIP3_ARATH Sec1 family domain-containing protein MIP3;best_blast_hit_trembl_plants=tr|A0A0B2RP02|A0A0B2RP02_GLYSO Sec1 family domain-containing protein 2
LotjaGi3g1v0252400	OG0009719	199: miR165, miR166	Lj	LotjaGi3g1v0252400	miR166_11-3p	Gene	Lj		Sec1 family domain-containing protein 2;interpro_id=IPR001619 (Sec1-like protein);gene_ontology_id=GO:0006904, GO:0016192;best_blast_hit_tair=AT2G42700.1 vesicle docking protein;best_blast_hit_sprot=sp|F4IP69|MIP3_ARATH Sec1 family domain-containing protein MIP3;best_blast_hit_trembl_plants=tr|A0A0B2RP02|A0A0B2RP02_GLYSO Sec1 family domain-containing protein 2
LotjaGi3g1v0252400	OG0009719	199: miR165, miR166	Lj	LotjaGi3g1v0252400	miR166_6-3p	Gene	Lj		Sec1 family domain-containing protein 2;interpro_id=IPR001619 (Sec1-like protein);gene_ontology_id=GO:0006904, GO:0016192;best_blast_hit_tair=AT2G42700.1 vesicle docking protein;best_blast_hit_sprot=sp|F4IP69|MIP3_ARATH Sec1 family domain-containing protein MIP3;best_blast_hit_trembl_plants=tr|A0A0B2RP02|A0A0B2RP02_GLYSO Sec1 family domain-containing protein 2
LotjaGi3g1v0252400	OG0009719	199: miR165, miR166	Lj	LotjaGi3g1v0252400	miR166a_1-3p	Gene	Lj		Sec1 family domain-containing protein 2;interpro_id=IPR001619 (Sec1-like protein);gene_ontology_id=GO:0006904, GO:0016192;best_blast_hit_tair=AT2G42700.1 vesicle docking protein;best_blast_hit_sprot=sp|F4IP69|MIP3_ARATH Sec1 family domain-containing protein MIP3;best_blast_hit_trembl_plants=tr|A0A0B2RP02|A0A0B2RP02_GLYSO Sec1 family domain-containing protein 2
LotjaGi3g1v0252400	OG0009719	199: miR165, miR166	Lj	LotjaGi3g1v0252400	miR166_9-3p	Gene	Lj		Sec1 family domain-containing protein 2;interpro_id=IPR001619 (Sec1-like protein);gene_ontology_id=GO:0006904, GO:0016192;best_blast_hit_tair=AT2G42700.1 vesicle docking protein;best_blast_hit_sprot=sp|F4IP69|MIP3_ARATH Sec1 family domain-containing protein MIP3;best_blast_hit_trembl_plants=tr|A0A0B2RP02|A0A0B2RP02_GLYSO Sec1 family domain-containing protein 2
LotjaGi3g1v0252400	OG0009719	199: miR165, miR166	Lj	LotjaGi3g1v0252400	miR166_2-3p	Gene	Lj		Sec1 family domain-containing protein 2;interpro_id=IPR001619 (Sec1-like protein);gene_ontology_id=GO:0006904, GO:0016192;best_blast_hit_tair=AT2G42700.1 vesicle docking protein;best_blast_hit_sprot=sp|F4IP69|MIP3_ARATH Sec1 family domain-containing protein MIP3;best_blast_hit_trembl_plants=tr|A0A0B2RP02|A0A0B2RP02_GLYSO Sec1 family domain-containing protein 2
LotjaGi3g1v0252500	OG0012219	115: miR156, miR157, miR535	Lj	LotjaGi3g1v0252500	miR156f_1-5p	Gene	Lj		50S ribosomal protein L1;interpro_id=IPR023674 (Ribosomal protein L1-like), IPR028364 (Ribosomal protein L1/ribosomal biogenesis protein);gene_ontology_id=GO:0003723, GO:0003735, GO:0005840, GO:0006412, GO:0015934;best_blast_hit_tair=AT2G42710.1 Ribosomal protein L1p/L10e family;best_blast_hit_sprot=sp|B3PW56|RL1_RHIE6 50S ribosomal protein L1;best_blast_hit_trembl_plants=tr|A0A1J7H5Z5|A0A1J7H5Z5_LUPAN Uncharacterized protein
LotjaGi3g1v0252500	OG0012219	115: miR156, miR157, miR535	Lj	LotjaGi3g1v0252500	miR156d_1-5p	Gene	Lj		50S ribosomal protein L1;interpro_id=IPR023674 (Ribosomal protein L1-like), IPR028364 (Ribosomal protein L1/ribosomal biogenesis protein);gene_ontology_id=GO:0003723, GO:0003735, GO:0005840, GO:0006412, GO:0015934;best_blast_hit_tair=AT2G42710.1 Ribosomal protein L1p/L10e family;best_blast_hit_sprot=sp|B3PW56|RL1_RHIE6 50S ribosomal protein L1;best_blast_hit_trembl_plants=tr|A0A1J7H5Z5|A0A1J7H5Z5_LUPAN Uncharacterized protein
LotjaGi3g1v0252500	OG0012219	750: miR159, miR319	Lj	LotjaGi3g1v0252500	miR319b_1-5p	Gene	Lj		50S ribosomal protein L1;interpro_id=IPR023674 (Ribosomal protein L1-like), IPR028364 (Ribosomal protein L1/ribosomal biogenesis protein);gene_ontology_id=GO:0003723, GO:0003735, GO:0005840, GO:0006412, GO:0015934;best_blast_hit_tair=AT2G42710.1 Ribosomal protein L1p/L10e family;best_blast_hit_sprot=sp|B3PW56|RL1_RHIE6 50S ribosomal protein L1;best_blast_hit_trembl_plants=tr|A0A1J7H5Z5|A0A1J7H5Z5_LUPAN Uncharacterized protein
LotjaGi3g1v0252600_LC	OG0000043	740: miR159	Lj	LotjaGi3g1v0252600_LC	miR159b_1-5p	Gene	Lj		Ribonuclease H;interpro_id=IPR012337 (Ribonuclease H-like domain);gene_ontology_id=GO:0003676, GO:0004523, GO:0090502;best_blast_hit_tair=AT5G42905.1 Polynucleotidyl transferase, ribonuclease H-like superfamily protein;best_blast_hit_sprot=sp|P0C2F6|RNHX1_ARATH Putative ribonuclease H protein At1g65750;best_blast_hit_trembl_plants=tr|M1AI93|M1AI93_SOLTU Uncharacterized protein
LotjaGi3g1v0252600_LC	OG0000043	740: miR159	Lj	LotjaGi3g1v0252600_LC	miR159b_1-5p	Gene	Lj		Ribonuclease H;interpro_id=IPR012337 (Ribonuclease H-like domain);gene_ontology_id=GO:0003676, GO:0004523, GO:0090502;best_blast_hit_tair=AT5G42905.1 Polynucleotidyl transferase, ribonuclease H-like superfamily protein;best_blast_hit_sprot=sp|P0C2F6|RNHX1_ARATH Putative ribonuclease H protein At1g65750;best_blast_hit_trembl_plants=tr|M1AI93|M1AI93_SOLTU Uncharacterized protein
LotjaGi3g1v0253100	OG0006043	520: novel_miRNA_12, novel_miRNA_13, novel_miRNA_20	Lj	LotjaGi3g1v0253100	novel_miRNA_20-5p	Gene	Lj		Trehalose-6-phosphate synthase, putative;interpro_id=IPR001830 (Glycosyl transferase%2C family 20), IPR006379 (HAD-superfamily hydrolase%2C subfamily IIB), IPR023214 (HAD-like domain);gene_ontology_id=GO:0003824, GO:0003825, GO:0004805, GO:0005992, GO:0016311, GO:0016740, GO:0016757, GO:0016787;best_blast_hit_tair=AT1G06410.1 trehalose-phosphatase/synthase 7;best_blast_hit_sprot=sp|Q9LMI0|TPS7_ARATH Probable alpha,alpha-trehalose-phosphate synthase [UDP-forming] 7;best_blast_hit_trembl_plants=tr|I1LSH8|I1LSH8_SOYBN Uncharacterized protein, Trehalose-6-phosphate synthase, putative;interpro_id=IPR001830 (Glycosyl transferase%2C family 20), IPR003337 (Trehalose-phosphatase), IPR023214 (HAD-like domain);gene_ontology_id=GO:0003824, GO:0003825, GO:0004805, GO:0005992, GO:0016311, GO:0016740, GO:0016757, GO:0016787;best_blast_hit_tair=AT1G06410.1 trehalose-phosphatase/synthase 7;best_blast_hit_sprot=sp|Q9LMI0|TPS7_ARATH Probable alpha,alpha-trehalose-phosphate synthase [UDP-forming] 7;best_blast_hit_trembl_plants=tr|I1LSH8|I1LSH8_SOYBN Uncharacterized protein
LotjaGi3g1v0253100	OG0006043	755: miR162, miR7520	Lj	LotjaGi3g1v0253100	miR162_1-3p	Gene	Lj		Trehalose-6-phosphate synthase, putative;interpro_id=IPR001830 (Glycosyl transferase%2C family 20), IPR006379 (HAD-superfamily hydrolase%2C subfamily IIB), IPR023214 (HAD-like domain);gene_ontology_id=GO:0003824, GO:0003825, GO:0004805, GO:0005992, GO:0016311, GO:0016740, GO:0016757, GO:0016787;best_blast_hit_tair=AT1G06410.1 trehalose-phosphatase/synthase 7;best_blast_hit_sprot=sp|Q9LMI0|TPS7_ARATH Probable alpha,alpha-trehalose-phosphate synthase [UDP-forming] 7;best_blast_hit_trembl_plants=tr|I1LSH8|I1LSH8_SOYBN Uncharacterized protein, Trehalose-6-phosphate synthase, putative;interpro_id=IPR001830 (Glycosyl transferase%2C family 20), IPR003337 (Trehalose-phosphatase), IPR023214 (HAD-like domain);gene_ontology_id=GO:0003824, GO:0003825, GO:0004805, GO:0005992, GO:0016311, GO:0016740, GO:0016757, GO:0016787;best_blast_hit_tair=AT1G06410.1 trehalose-phosphatase/synthase 7;best_blast_hit_sprot=sp|Q9LMI0|TPS7_ARATH Probable alpha,alpha-trehalose-phosphate synthase [UDP-forming] 7;best_blast_hit_trembl_plants=tr|I1LSH8|I1LSH8_SOYBN Uncharacterized protein
LotjaGi3g1v0253100	OG0006043	38: miR167	Lj	LotjaGi3g1v0253100	miR167_3-3p	Gene	Lj		Trehalose-6-phosphate synthase, putative;interpro_id=IPR001830 (Glycosyl transferase%2C family 20), IPR006379 (HAD-superfamily hydrolase%2C subfamily IIB), IPR023214 (HAD-like domain);gene_ontology_id=GO:0003824, GO:0003825, GO:0004805, GO:0005992, GO:0016311, GO:0016740, GO:0016757, GO:0016787;best_blast_hit_tair=AT1G06410.1 trehalose-phosphatase/synthase 7;best_blast_hit_sprot=sp|Q9LMI0|TPS7_ARATH Probable alpha,alpha-trehalose-phosphate synthase [UDP-forming] 7;best_blast_hit_trembl_plants=tr|I1LSH8|I1LSH8_SOYBN Uncharacterized protein, Trehalose-6-phosphate synthase, putative;interpro_id=IPR001830 (Glycosyl transferase%2C family 20), IPR003337 (Trehalose-phosphatase), IPR023214 (HAD-like domain);gene_ontology_id=GO:0003824, GO:0003825, GO:0004805, GO:0005992, GO:0016311, GO:0016740, GO:0016757, GO:0016787;best_blast_hit_tair=AT1G06410.1 trehalose-phosphatase/synthase 7;best_blast_hit_sprot=sp|Q9LMI0|TPS7_ARATH Probable alpha,alpha-trehalose-phosphate synthase [UDP-forming] 7;best_blast_hit_trembl_plants=tr|I1LSH8|I1LSH8_SOYBN Uncharacterized protein
LotjaGi3g1v0253100	OG0006043	115: miR156, miR157, miR535	Lj	LotjaGi3g1v0253100	miR156d_1-5p	Gene	Lj		Trehalose-6-phosphate synthase, putative;interpro_id=IPR001830 (Glycosyl transferase%2C family 20), IPR006379 (HAD-superfamily hydrolase%2C subfamily IIB), IPR023214 (HAD-like domain);gene_ontology_id=GO:0003824, GO:0003825, GO:0004805, GO:0005992, GO:0016311, GO:0016740, GO:0016757, GO:0016787;best_blast_hit_tair=AT1G06410.1 trehalose-phosphatase/synthase 7;best_blast_hit_sprot=sp|Q9LMI0|TPS7_ARATH Probable alpha,alpha-trehalose-phosphate synthase [UDP-forming] 7;best_blast_hit_trembl_plants=tr|I1LSH8|I1LSH8_SOYBN Uncharacterized protein, Trehalose-6-phosphate synthase, putative;interpro_id=IPR001830 (Glycosyl transferase%2C family 20), IPR003337 (Trehalose-phosphatase), IPR023214 (HAD-like domain);gene_ontology_id=GO:0003824, GO:0003825, GO:0004805, GO:0005992, GO:0016311, GO:0016740, GO:0016757, GO:0016787;best_blast_hit_tair=AT1G06410.1 trehalose-phosphatase/synthase 7;best_blast_hit_sprot=sp|Q9LMI0|TPS7_ARATH Probable alpha,alpha-trehalose-phosphate synthase [UDP-forming] 7;best_blast_hit_trembl_plants=tr|I1LSH8|I1LSH8_SOYBN Uncharacterized protein
LotjaGi3g1v0253100	OG0006043	115: miR156, miR157, miR535	Lj	LotjaGi3g1v0253100	miR156f_1-5p	Gene	Lj		Trehalose-6-phosphate synthase, putative;interpro_id=IPR001830 (Glycosyl transferase%2C family 20), IPR006379 (HAD-superfamily hydrolase%2C subfamily IIB), IPR023214 (HAD-like domain);gene_ontology_id=GO:0003824, GO:0003825, GO:0004805, GO:0005992, GO:0016311, GO:0016740, GO:0016757, GO:0016787;best_blast_hit_tair=AT1G06410.1 trehalose-phosphatase/synthase 7;best_blast_hit_sprot=sp|Q9LMI0|TPS7_ARATH Probable alpha,alpha-trehalose-phosphate synthase [UDP-forming] 7;best_blast_hit_trembl_plants=tr|I1LSH8|I1LSH8_SOYBN Uncharacterized protein, Trehalose-6-phosphate synthase, putative;interpro_id=IPR001830 (Glycosyl transferase%2C family 20), IPR003337 (Trehalose-phosphatase), IPR023214 (HAD-like domain);gene_ontology_id=GO:0003824, GO:0003825, GO:0004805, GO:0005992, GO:0016311, GO:0016740, GO:0016757, GO:0016787;best_blast_hit_tair=AT1G06410.1 trehalose-phosphatase/synthase 7;best_blast_hit_sprot=sp|Q9LMI0|TPS7_ARATH Probable alpha,alpha-trehalose-phosphate synthase [UDP-forming] 7;best_blast_hit_trembl_plants=tr|I1LSH8|I1LSH8_SOYBN Uncharacterized protein
LotjaGi3g1v0253100	OG0006043	476: miR167	At, Lj, Os	LotjaGi3g1v0253100	miR167_7-5p	Gene	Lj		Trehalose-6-phosphate synthase, putative;interpro_id=IPR001830 (Glycosyl transferase%2C family 20), IPR006379 (HAD-superfamily hydrolase%2C subfamily IIB), IPR023214 (HAD-like domain);gene_ontology_id=GO:0003824, GO:0003825, GO:0004805, GO:0005992, GO:0016311, GO:0016740, GO:0016757, GO:0016787;best_blast_hit_tair=AT1G06410.1 trehalose-phosphatase/synthase 7;best_blast_hit_sprot=sp|Q9LMI0|TPS7_ARATH Probable alpha,alpha-trehalose-phosphate synthase [UDP-forming] 7;best_blast_hit_trembl_plants=tr|I1LSH8|I1LSH8_SOYBN Uncharacterized protein, Trehalose-6-phosphate synthase, putative;interpro_id=IPR001830 (Glycosyl transferase%2C family 20), IPR003337 (Trehalose-phosphatase), IPR023214 (HAD-like domain);gene_ontology_id=GO:0003824, GO:0003825, GO:0004805, GO:0005992, GO:0016311, GO:0016740, GO:0016757, GO:0016787;best_blast_hit_tair=AT1G06410.1 trehalose-phosphatase/synthase 7;best_blast_hit_sprot=sp|Q9LMI0|TPS7_ARATH Probable alpha,alpha-trehalose-phosphate synthase [UDP-forming] 7;best_blast_hit_trembl_plants=tr|I1LSH8|I1LSH8_SOYBN Uncharacterized protein
LotjaGi3g1v0253100	OG0006043	495: novel_miRNA_42	Lj	LotjaGi3g1v0253100	novel_miRNA_42-5p	Gene	Lj		Trehalose-6-phosphate synthase, putative;interpro_id=IPR001830 (Glycosyl transferase%2C family 20), IPR006379 (HAD-superfamily hydrolase%2C subfamily IIB), IPR023214 (HAD-like domain);gene_ontology_id=GO:0003824, GO:0003825, GO:0004805, GO:0005992, GO:0016311, GO:0016740, GO:0016757, GO:0016787;best_blast_hit_tair=AT1G06410.1 trehalose-phosphatase/synthase 7;best_blast_hit_sprot=sp|Q9LMI0|TPS7_ARATH Probable alpha,alpha-trehalose-phosphate synthase [UDP-forming] 7;best_blast_hit_trembl_plants=tr|I1LSH8|I1LSH8_SOYBN Uncharacterized protein, Trehalose-6-phosphate synthase, putative;interpro_id=IPR001830 (Glycosyl transferase%2C family 20), IPR003337 (Trehalose-phosphatase), IPR023214 (HAD-like domain);gene_ontology_id=GO:0003824, GO:0003825, GO:0004805, GO:0005992, GO:0016311, GO:0016740, GO:0016757, GO:0016787;best_blast_hit_tair=AT1G06410.1 trehalose-phosphatase/synthase 7;best_blast_hit_sprot=sp|Q9LMI0|TPS7_ARATH Probable alpha,alpha-trehalose-phosphate synthase [UDP-forming] 7;best_blast_hit_trembl_plants=tr|I1LSH8|I1LSH8_SOYBN Uncharacterized protein
LotjaGi3g1v0253100	OG0006043	476: miR167	At, Lj, Os	LotjaGi3g1v0253100	miR167_6-5p	Gene	Lj		Trehalose-6-phosphate synthase, putative;interpro_id=IPR001830 (Glycosyl transferase%2C family 20), IPR006379 (HAD-superfamily hydrolase%2C subfamily IIB), IPR023214 (HAD-like domain);gene_ontology_id=GO:0003824, GO:0003825, GO:0004805, GO:0005992, GO:0016311, GO:0016740, GO:0016757, GO:0016787;best_blast_hit_tair=AT1G06410.1 trehalose-phosphatase/synthase 7;best_blast_hit_sprot=sp|Q9LMI0|TPS7_ARATH Probable alpha,alpha-trehalose-phosphate synthase [UDP-forming] 7;best_blast_hit_trembl_plants=tr|I1LSH8|I1LSH8_SOYBN Uncharacterized protein, Trehalose-6-phosphate synthase, putative;interpro_id=IPR001830 (Glycosyl transferase%2C family 20), IPR003337 (Trehalose-phosphatase), IPR023214 (HAD-like domain);gene_ontology_id=GO:0003824, GO:0003825, GO:0004805, GO:0005992, GO:0016311, GO:0016740, GO:0016757, GO:0016787;best_blast_hit_tair=AT1G06410.1 trehalose-phosphatase/synthase 7;best_blast_hit_sprot=sp|Q9LMI0|TPS7_ARATH Probable alpha,alpha-trehalose-phosphate synthase [UDP-forming] 7;best_blast_hit_trembl_plants=tr|I1LSH8|I1LSH8_SOYBN Uncharacterized protein
LotjaGi3g1v0253100	OG0006043	115: miR156, miR157, miR535	Lj	LotjaGi3g1v0253100	miR156e_1-5p	Gene	Lj		Trehalose-6-phosphate synthase, putative;interpro_id=IPR001830 (Glycosyl transferase%2C family 20), IPR006379 (HAD-superfamily hydrolase%2C subfamily IIB), IPR023214 (HAD-like domain);gene_ontology_id=GO:0003824, GO:0003825, GO:0004805, GO:0005992, GO:0016311, GO:0016740, GO:0016757, GO:0016787;best_blast_hit_tair=AT1G06410.1 trehalose-phosphatase/synthase 7;best_blast_hit_sprot=sp|Q9LMI0|TPS7_ARATH Probable alpha,alpha-trehalose-phosphate synthase [UDP-forming] 7;best_blast_hit_trembl_plants=tr|I1LSH8|I1LSH8_SOYBN Uncharacterized protein, Trehalose-6-phosphate synthase, putative;interpro_id=IPR001830 (Glycosyl transferase%2C family 20), IPR003337 (Trehalose-phosphatase), IPR023214 (HAD-like domain);gene_ontology_id=GO:0003824, GO:0003825, GO:0004805, GO:0005992, GO:0016311, GO:0016740, GO:0016757, GO:0016787;best_blast_hit_tair=AT1G06410.1 trehalose-phosphatase/synthase 7;best_blast_hit_sprot=sp|Q9LMI0|TPS7_ARATH Probable alpha,alpha-trehalose-phosphate synthase [UDP-forming] 7;best_blast_hit_trembl_plants=tr|I1LSH8|I1LSH8_SOYBN Uncharacterized protein
LotjaGi3g1v0253100	OG0006043	115: miR156, miR157, miR535	Lj	LotjaGi3g1v0253100	miR156a_1-5p	Gene	Lj		Trehalose-6-phosphate synthase, putative;interpro_id=IPR001830 (Glycosyl transferase%2C family 20), IPR006379 (HAD-superfamily hydrolase%2C subfamily IIB), IPR023214 (HAD-like domain);gene_ontology_id=GO:0003824, GO:0003825, GO:0004805, GO:0005992, GO:0016311, GO:0016740, GO:0016757, GO:0016787;best_blast_hit_tair=AT1G06410.1 trehalose-phosphatase/synthase 7;best_blast_hit_sprot=sp|Q9LMI0|TPS7_ARATH Probable alpha,alpha-trehalose-phosphate synthase [UDP-forming] 7;best_blast_hit_trembl_plants=tr|I1LSH8|I1LSH8_SOYBN Uncharacterized protein, Trehalose-6-phosphate synthase, putative;interpro_id=IPR001830 (Glycosyl transferase%2C family 20), IPR003337 (Trehalose-phosphatase), IPR023214 (HAD-like domain);gene_ontology_id=GO:0003824, GO:0003825, GO:0004805, GO:0005992, GO:0016311, GO:0016740, GO:0016757, GO:0016787;best_blast_hit_tair=AT1G06410.1 trehalose-phosphatase/synthase 7;best_blast_hit_sprot=sp|Q9LMI0|TPS7_ARATH Probable alpha,alpha-trehalose-phosphate synthase [UDP-forming] 7;best_blast_hit_trembl_plants=tr|I1LSH8|I1LSH8_SOYBN Uncharacterized protein
LotjaGi3g1v0253300	OG0001616	564: novel_miRNA_15, novel_miRNA_3, novel_miRNA_45	Lj	LotjaGi3g1v0253300	novel_miRNA_15-3p	Gene	Lj		Ras-related protein, expressed;interpro_id=IPR001806 (Small GTPase superfamily), IPR027417 (P-loop containing nucleoside triphosphate hydrolase);gene_ontology_id=GO:0003924, GO:0005525;best_blast_hit_tair=AT1G06400.1 Ras-related small GTP-binding family protein;best_blast_hit_sprot=sp|Q40195|RB11E_LOTJA Ras-related protein Rab11E;best_blast_hit_trembl_plants=tr|I3T8S5|I3T8S5_LOTJA Uncharacterized protein
LotjaGi3g1v0253300	OG0001616	520: novel_miRNA_12, novel_miRNA_13, novel_miRNA_20	Lj	LotjaGi3g1v0253300	novel_miRNA_20-5p	Gene	Lj		Ras-related protein, expressed;interpro_id=IPR001806 (Small GTPase superfamily), IPR027417 (P-loop containing nucleoside triphosphate hydrolase);gene_ontology_id=GO:0003924, GO:0005525;best_blast_hit_tair=AT1G06400.1 Ras-related small GTP-binding family protein;best_blast_hit_sprot=sp|Q40195|RB11E_LOTJA Ras-related protein Rab11E;best_blast_hit_trembl_plants=tr|I3T8S5|I3T8S5_LOTJA Uncharacterized protein
LotjaGi3g1v0253300	OG0001616	775: novel_miRNA_1	Lj	LotjaGi3g1v0253300	novel_miRNA_1-3p	Gene	Lj		Ras-related protein, expressed;interpro_id=IPR001806 (Small GTPase superfamily), IPR027417 (P-loop containing nucleoside triphosphate hydrolase);gene_ontology_id=GO:0003924, GO:0005525;best_blast_hit_tair=AT1G06400.1 Ras-related small GTP-binding family protein;best_blast_hit_sprot=sp|Q40195|RB11E_LOTJA Ras-related protein Rab11E;best_blast_hit_trembl_plants=tr|I3T8S5|I3T8S5_LOTJA Uncharacterized protein
LotjaGi3g1v0253300	OG0001616	168: miR1507	Lj	LotjaGi3g1v0253300	miR1507_3-5p	Gene	Lj		Ras-related protein, expressed;interpro_id=IPR001806 (Small GTPase superfamily), IPR027417 (P-loop containing nucleoside triphosphate hydrolase);gene_ontology_id=GO:0003924, GO:0005525;best_blast_hit_tair=AT1G06400.1 Ras-related small GTP-binding family protein;best_blast_hit_sprot=sp|Q40195|RB11E_LOTJA Ras-related protein Rab11E;best_blast_hit_trembl_plants=tr|I3T8S5|I3T8S5_LOTJA Uncharacterized protein
LotjaGi3g1v0253500	OG0006437	740: miR159	Lj	LotjaGi3g1v0253500	miR159b_1-5p	Gene	Lj		U6 snRNA-associated Sm-like protein;interpro_id=IPR010920 (LSM domain);gene_ontology_id=GO:0000398, GO:0000956, GO:0006396;best_blast_hit_tair=AT2G43810.1 Small nuclear ribonucleoprotein family protein;best_blast_hit_sprot=sp|O22823|LSM6B_ARATH Sm-like protein LSM36B;best_blast_hit_trembl_plants=tr|I3SM22|I3SM22_LOTJA Uncharacterized protein
LotjaGi3g1v0253500	OG0006437	740: miR159	Lj	LotjaGi3g1v0253500	miR159b_1-5p	Gene	Lj		U6 snRNA-associated Sm-like protein;interpro_id=IPR010920 (LSM domain);gene_ontology_id=GO:0000398, GO:0000956, GO:0006396;best_blast_hit_tair=AT2G43810.1 Small nuclear ribonucleoprotein family protein;best_blast_hit_sprot=sp|O22823|LSM6B_ARATH Sm-like protein LSM36B;best_blast_hit_trembl_plants=tr|I3SM22|I3SM22_LOTJA Uncharacterized protein
LotjaGi3g1v0253900	OG0000977	221: miR398	Lj	LotjaGi3g1v0253900	miR398_1-5p	Gene	Lj		DUF1685 family protein;interpro_id=IPR012881 (Protein of unknown function DUF1685);gene_ontology_id=N.A.;best_blast_hit_tair=AT2G42760.1 DUF1685 family protein;best_blast_hit_sprot=sp|P52302|MBN_DROME Protein lethal(3)malignant blood neoplasm 1;best_blast_hit_trembl_plants=tr|A0A1J7HU98|A0A1J7HU98_LUPAN Uncharacterized protein
LotjaGi3g1v0253900	OG0000977	98: novel_miRNA_51	Lj	LotjaGi3g1v0253900	novel_miRNA_51-3p	Gene	Lj		DUF1685 family protein;interpro_id=IPR012881 (Protein of unknown function DUF1685);gene_ontology_id=N.A.;best_blast_hit_tair=AT2G42760.1 DUF1685 family protein;best_blast_hit_sprot=sp|P52302|MBN_DROME Protein lethal(3)malignant blood neoplasm 1;best_blast_hit_trembl_plants=tr|A0A1J7HU98|A0A1J7HU98_LUPAN Uncharacterized protein
LotjaGi3g1v0254000	OG0003782	202: miR170, miR171	Lj	LotjaGi3g1v0254000	miR171_3-3p	Gene	Lj		ABC transporter ATP-binding protein ARB1;interpro_id=IPR003439 (ABC transporter-like), IPR027417 (P-loop containing nucleoside triphosphate hydrolase);gene_ontology_id=GO:0000056, GO:0000166, GO:0005524, GO:0005634, GO:0005737, GO:0016887, GO:0042254, GO:0042624;best_blast_hit_tair=AT3G54540.1 general control non-repressible 4;best_blast_hit_sprot=sp|Q9M1H3|AB4F_ARATH ABC transporter F family member 4;best_blast_hit_trembl_plants=tr|A0A0L9VGB1|A0A0L9VGB1_PHAAN Uncharacterized protein, ABC transporter ATP-binding protein ARB1;interpro_id=N.A.;gene_ontology_id=GO:0000056, GO:0000166, GO:0005524, GO:0005634, GO:0005737, GO:0016887, GO:0042254, GO:0042624;best_blast_hit_tair=AT3G54540.1 general control non-repressible 4;best_blast_hit_sprot=sp|Q9M1H3|AB4F_ARATH ABC transporter F family member 4;best_blast_hit_trembl_plants=tr|A0A0L9VGB1|A0A0L9VGB1_PHAAN Uncharacterized protein
LotjaGi3g1v0254000	OG0003782	314: miR169	Lj	LotjaGi3g1v0254000	miR169a_1-3p	Gene	Lj		ABC transporter ATP-binding protein ARB1;interpro_id=IPR003439 (ABC transporter-like), IPR027417 (P-loop containing nucleoside triphosphate hydrolase);gene_ontology_id=GO:0000056, GO:0000166, GO:0005524, GO:0005634, GO:0005737, GO:0016887, GO:0042254, GO:0042624;best_blast_hit_tair=AT3G54540.1 general control non-repressible 4;best_blast_hit_sprot=sp|Q9M1H3|AB4F_ARATH ABC transporter F family member 4;best_blast_hit_trembl_plants=tr|A0A0L9VGB1|A0A0L9VGB1_PHAAN Uncharacterized protein, ABC transporter ATP-binding protein ARB1;interpro_id=N.A.;gene_ontology_id=GO:0000056, GO:0000166, GO:0005524, GO:0005634, GO:0005737, GO:0016887, GO:0042254, GO:0042624;best_blast_hit_tair=AT3G54540.1 general control non-repressible 4;best_blast_hit_sprot=sp|Q9M1H3|AB4F_ARATH ABC transporter F family member 4;best_blast_hit_trembl_plants=tr|A0A0L9VGB1|A0A0L9VGB1_PHAAN Uncharacterized protein
LotjaGi3g1v0254000	OG0003782	6: miR166, miR5154, novel_miRNA_64	Lj	LotjaGi3g1v0254000	novel_miRNA_64-3p	Gene	Lj		ABC transporter ATP-binding protein ARB1;interpro_id=IPR003439 (ABC transporter-like), IPR027417 (P-loop containing nucleoside triphosphate hydrolase);gene_ontology_id=GO:0000056, GO:0000166, GO:0005524, GO:0005634, GO:0005737, GO:0016887, GO:0042254, GO:0042624;best_blast_hit_tair=AT3G54540.1 general control non-repressible 4;best_blast_hit_sprot=sp|Q9M1H3|AB4F_ARATH ABC transporter F family member 4;best_blast_hit_trembl_plants=tr|A0A0L9VGB1|A0A0L9VGB1_PHAAN Uncharacterized protein, ABC transporter ATP-binding protein ARB1;interpro_id=N.A.;gene_ontology_id=GO:0000056, GO:0000166, GO:0005524, GO:0005634, GO:0005737, GO:0016887, GO:0042254, GO:0042624;best_blast_hit_tair=AT3G54540.1 general control non-repressible 4;best_blast_hit_sprot=sp|Q9M1H3|AB4F_ARATH ABC transporter F family member 4;best_blast_hit_trembl_plants=tr|A0A0L9VGB1|A0A0L9VGB1_PHAAN Uncharacterized protein
LotjaGi3g1v0254000	OG0003782	400: miR1507, novel_miRNA_52	Lj	LotjaGi3g1v0254000	novel_miRNA_52-5p	Gene	Lj		ABC transporter ATP-binding protein ARB1;interpro_id=IPR003439 (ABC transporter-like), IPR027417 (P-loop containing nucleoside triphosphate hydrolase);gene_ontology_id=GO:0000056, GO:0000166, GO:0005524, GO:0005634, GO:0005737, GO:0016887, GO:0042254, GO:0042624;best_blast_hit_tair=AT3G54540.1 general control non-repressible 4;best_blast_hit_sprot=sp|Q9M1H3|AB4F_ARATH ABC transporter F family member 4;best_blast_hit_trembl_plants=tr|A0A0L9VGB1|A0A0L9VGB1_PHAAN Uncharacterized protein, ABC transporter ATP-binding protein ARB1;interpro_id=N.A.;gene_ontology_id=GO:0000056, GO:0000166, GO:0005524, GO:0005634, GO:0005737, GO:0016887, GO:0042254, GO:0042624;best_blast_hit_tair=AT3G54540.1 general control non-repressible 4;best_blast_hit_sprot=sp|Q9M1H3|AB4F_ARATH ABC transporter F family member 4;best_blast_hit_trembl_plants=tr|A0A0L9VGB1|A0A0L9VGB1_PHAAN Uncharacterized protein
LotjaGi3g1v0254000	OG0003782	279: miR395, novel_miRNA_24	Lj	LotjaGi3g1v0254000	miR395_7-5p	Gene	Lj		ABC transporter ATP-binding protein ARB1;interpro_id=IPR003439 (ABC transporter-like), IPR027417 (P-loop containing nucleoside triphosphate hydrolase);gene_ontology_id=GO:0000056, GO:0000166, GO:0005524, GO:0005634, GO:0005737, GO:0016887, GO:0042254, GO:0042624;best_blast_hit_tair=AT3G54540.1 general control non-repressible 4;best_blast_hit_sprot=sp|Q9M1H3|AB4F_ARATH ABC transporter F family member 4;best_blast_hit_trembl_plants=tr|A0A0L9VGB1|A0A0L9VGB1_PHAAN Uncharacterized protein, ABC transporter ATP-binding protein ARB1;interpro_id=N.A.;gene_ontology_id=GO:0000056, GO:0000166, GO:0005524, GO:0005634, GO:0005737, GO:0016887, GO:0042254, GO:0042624;best_blast_hit_tair=AT3G54540.1 general control non-repressible 4;best_blast_hit_sprot=sp|Q9M1H3|AB4F_ARATH ABC transporter F family member 4;best_blast_hit_trembl_plants=tr|A0A0L9VGB1|A0A0L9VGB1_PHAAN Uncharacterized protein
LotjaGi3g1v0254000	OG0003782	400: miR1507, novel_miRNA_52	Lj	LotjaGi3g1v0254000	miR1507a_1-5p	Gene	Lj		ABC transporter ATP-binding protein ARB1;interpro_id=IPR003439 (ABC transporter-like), IPR027417 (P-loop containing nucleoside triphosphate hydrolase);gene_ontology_id=GO:0000056, GO:0000166, GO:0005524, GO:0005634, GO:0005737, GO:0016887, GO:0042254, GO:0042624;best_blast_hit_tair=AT3G54540.1 general control non-repressible 4;best_blast_hit_sprot=sp|Q9M1H3|AB4F_ARATH ABC transporter F family member 4;best_blast_hit_trembl_plants=tr|A0A0L9VGB1|A0A0L9VGB1_PHAAN Uncharacterized protein, ABC transporter ATP-binding protein ARB1;interpro_id=N.A.;gene_ontology_id=GO:0000056, GO:0000166, GO:0005524, GO:0005634, GO:0005737, GO:0016887, GO:0042254, GO:0042624;best_blast_hit_tair=AT3G54540.1 general control non-repressible 4;best_blast_hit_sprot=sp|Q9M1H3|AB4F_ARATH ABC transporter F family member 4;best_blast_hit_trembl_plants=tr|A0A0L9VGB1|A0A0L9VGB1_PHAAN Uncharacterized protein
LotjaGi3g1v0254000	OG0003782	80: novel_miRNA_22	Lj	LotjaGi3g1v0254000	novel_miRNA_22-5p	Gene	Lj		ABC transporter ATP-binding protein ARB1;interpro_id=IPR003439 (ABC transporter-like), IPR027417 (P-loop containing nucleoside triphosphate hydrolase);gene_ontology_id=GO:0000056, GO:0000166, GO:0005524, GO:0005634, GO:0005737, GO:0016887, GO:0042254, GO:0042624;best_blast_hit_tair=AT3G54540.1 general control non-repressible 4;best_blast_hit_sprot=sp|Q9M1H3|AB4F_ARATH ABC transporter F family member 4;best_blast_hit_trembl_plants=tr|A0A0L9VGB1|A0A0L9VGB1_PHAAN Uncharacterized protein, ABC transporter ATP-binding protein ARB1;interpro_id=N.A.;gene_ontology_id=GO:0000056, GO:0000166, GO:0005524, GO:0005634, GO:0005737, GO:0016887, GO:0042254, GO:0042624;best_blast_hit_tair=AT3G54540.1 general control non-repressible 4;best_blast_hit_sprot=sp|Q9M1H3|AB4F_ARATH ABC transporter F family member 4;best_blast_hit_trembl_plants=tr|A0A0L9VGB1|A0A0L9VGB1_PHAAN Uncharacterized protein
LotjaGi3g1v0254100	OG0004579	591: miR1435, novel_miRNA_32	Lj	LotjaGi3g1v0254100	novel_miRNA_32-3p	Gene	Lj		Chaperone protein dnaJ;interpro_id=IPR001623 (DnaJ domain);gene_ontology_id=GO:0005506, GO:0009055, GO:0022900;best_blast_hit_tair=AT2G42750.1 DNAJ heat shock N-terminal domain-containing protein;best_blast_hit_sprot=sp|P39101|CAJ1_YEAST Protein CAJ1;best_blast_hit_trembl_plants=tr|I3T2L3|I3T2L3_LOTJA Uncharacterized protein, Chaperone protein dnaJ;interpro_id=N.A.;gene_ontology_id=GO:0005506, GO:0009055, GO:0022900;best_blast_hit_tair=AT2G42750.1 DNAJ heat shock N-terminal domain-containing protein;best_blast_hit_sprot=sp|P39101|CAJ1_YEAST Protein CAJ1;best_blast_hit_trembl_plants=tr|I3T2L3|I3T2L3_LOTJA Uncharacterized protein
LotjaGi3g1v0254100	OG0004579	620: novel_miRNA_9	Lj	LotjaGi3g1v0254100	novel_miRNA_9-3p	Gene	Lj		Chaperone protein dnaJ;interpro_id=IPR001623 (DnaJ domain);gene_ontology_id=GO:0005506, GO:0009055, GO:0022900;best_blast_hit_tair=AT2G42750.1 DNAJ heat shock N-terminal domain-containing protein;best_blast_hit_sprot=sp|P39101|CAJ1_YEAST Protein CAJ1;best_blast_hit_trembl_plants=tr|I3T2L3|I3T2L3_LOTJA Uncharacterized protein, Chaperone protein dnaJ;interpro_id=N.A.;gene_ontology_id=GO:0005506, GO:0009055, GO:0022900;best_blast_hit_tair=AT2G42750.1 DNAJ heat shock N-terminal domain-containing protein;best_blast_hit_sprot=sp|P39101|CAJ1_YEAST Protein CAJ1;best_blast_hit_trembl_plants=tr|I3T2L3|I3T2L3_LOTJA Uncharacterized protein
LotjaGi3g1v0254100	OG0004579	279: miR395, novel_miRNA_24	Lj	LotjaGi3g1v0254100	miR395_2-5p	Gene	Lj		Chaperone protein dnaJ;interpro_id=IPR001623 (DnaJ domain);gene_ontology_id=GO:0005506, GO:0009055, GO:0022900;best_blast_hit_tair=AT2G42750.1 DNAJ heat shock N-terminal domain-containing protein;best_blast_hit_sprot=sp|P39101|CAJ1_YEAST Protein CAJ1;best_blast_hit_trembl_plants=tr|I3T2L3|I3T2L3_LOTJA Uncharacterized protein, Chaperone protein dnaJ;interpro_id=N.A.;gene_ontology_id=GO:0005506, GO:0009055, GO:0022900;best_blast_hit_tair=AT2G42750.1 DNAJ heat shock N-terminal domain-containing protein;best_blast_hit_sprot=sp|P39101|CAJ1_YEAST Protein CAJ1;best_blast_hit_trembl_plants=tr|I3T2L3|I3T2L3_LOTJA Uncharacterized protein
LotjaGi3g1v0254100	OG0004579	509: novel_miRNA_44	Lj	LotjaGi3g1v0254100	novel_miRNA_44-3p	Gene	Lj		Chaperone protein dnaJ;interpro_id=IPR001623 (DnaJ domain);gene_ontology_id=GO:0005506, GO:0009055, GO:0022900;best_blast_hit_tair=AT2G42750.1 DNAJ heat shock N-terminal domain-containing protein;best_blast_hit_sprot=sp|P39101|CAJ1_YEAST Protein CAJ1;best_blast_hit_trembl_plants=tr|I3T2L3|I3T2L3_LOTJA Uncharacterized protein, Chaperone protein dnaJ;interpro_id=N.A.;gene_ontology_id=GO:0005506, GO:0009055, GO:0022900;best_blast_hit_tair=AT2G42750.1 DNAJ heat shock N-terminal domain-containing protein;best_blast_hit_sprot=sp|P39101|CAJ1_YEAST Protein CAJ1;best_blast_hit_trembl_plants=tr|I3T2L3|I3T2L3_LOTJA Uncharacterized protein
LotjaGi3g1v0254100	OG0004579	642: miR11085	Lj	LotjaGi3g1v0254100	miR11085_2-3p	Gene	Lj		Chaperone protein dnaJ;interpro_id=IPR001623 (DnaJ domain);gene_ontology_id=GO:0005506, GO:0009055, GO:0022900;best_blast_hit_tair=AT2G42750.1 DNAJ heat shock N-terminal domain-containing protein;best_blast_hit_sprot=sp|P39101|CAJ1_YEAST Protein CAJ1;best_blast_hit_trembl_plants=tr|I3T2L3|I3T2L3_LOTJA Uncharacterized protein, Chaperone protein dnaJ;interpro_id=N.A.;gene_ontology_id=GO:0005506, GO:0009055, GO:0022900;best_blast_hit_tair=AT2G42750.1 DNAJ heat shock N-terminal domain-containing protein;best_blast_hit_sprot=sp|P39101|CAJ1_YEAST Protein CAJ1;best_blast_hit_trembl_plants=tr|I3T2L3|I3T2L3_LOTJA Uncharacterized protein
LotjaGi3g1v0254100	OG0004579	198: novel_miRNA_62	Lj	LotjaGi3g1v0254100	novel_miRNA_62-5p	Gene	Lj		Chaperone protein dnaJ;interpro_id=IPR001623 (DnaJ domain);gene_ontology_id=GO:0005506, GO:0009055, GO:0022900;best_blast_hit_tair=AT2G42750.1 DNAJ heat shock N-terminal domain-containing protein;best_blast_hit_sprot=sp|P39101|CAJ1_YEAST Protein CAJ1;best_blast_hit_trembl_plants=tr|I3T2L3|I3T2L3_LOTJA Uncharacterized protein, Chaperone protein dnaJ;interpro_id=N.A.;gene_ontology_id=GO:0005506, GO:0009055, GO:0022900;best_blast_hit_tair=AT2G42750.1 DNAJ heat shock N-terminal domain-containing protein;best_blast_hit_sprot=sp|P39101|CAJ1_YEAST Protein CAJ1;best_blast_hit_trembl_plants=tr|I3T2L3|I3T2L3_LOTJA Uncharacterized protein
LotjaGi3g1v0254200	OG0004715	755: miR162, miR7520	Lj	LotjaGi3g1v0254200	miR162_1-3p	Gene	Lj		Pentatricopeptide repeat-containing protein;interpro_id=IPR002885 (Pentatricopeptide repeat), IPR032867 (DYW domain);gene_ontology_id=GO:0008270, GO:0008568, GO:0016787, GO:0051013;best_blast_hit_tair=AT3G22690.2 LOW protein: PPR containing-like protein;best_blast_hit_sprot=sp|Q9LUJ2|PP249_ARATH Pentatricopeptide repeat-containing protein At3g22690;best_blast_hit_trembl_plants=tr|I1JMN6|I1JMN6_SOYBN Uncharacterized protein, Pentatricopeptide repeat-containing protein;interpro_id=N.A.;gene_ontology_id=GO:0008270, GO:0008568, GO:0016787, GO:0051013;best_blast_hit_tair=AT3G22690.2 LOW protein: PPR containing-like protein;best_blast_hit_sprot=sp|Q9LUJ2|PP249_ARATH Pentatricopeptide repeat-containing protein At3g22690;best_blast_hit_trembl_plants=tr|I1JMN6|I1JMN6_SOYBN Uncharacterized protein
LotjaGi3g1v0254200	OG0004715	660: miR393	Lj	LotjaGi3g1v0254200	miR393a_1-3p	Gene	Lj		Pentatricopeptide repeat-containing protein;interpro_id=IPR002885 (Pentatricopeptide repeat), IPR032867 (DYW domain);gene_ontology_id=GO:0008270, GO:0008568, GO:0016787, GO:0051013;best_blast_hit_tair=AT3G22690.2 LOW protein: PPR containing-like protein;best_blast_hit_sprot=sp|Q9LUJ2|PP249_ARATH Pentatricopeptide repeat-containing protein At3g22690;best_blast_hit_trembl_plants=tr|I1JMN6|I1JMN6_SOYBN Uncharacterized protein, Pentatricopeptide repeat-containing protein;interpro_id=N.A.;gene_ontology_id=GO:0008270, GO:0008568, GO:0016787, GO:0051013;best_blast_hit_tair=AT3G22690.2 LOW protein: PPR containing-like protein;best_blast_hit_sprot=sp|Q9LUJ2|PP249_ARATH Pentatricopeptide repeat-containing protein At3g22690;best_blast_hit_trembl_plants=tr|I1JMN6|I1JMN6_SOYBN Uncharacterized protein
LotjaGi3g1v0254200	OG0004715	275: miR164, miR2096	Lj	LotjaGi3g1v0254200	miR164_6-3p	Gene	Lj		Pentatricopeptide repeat-containing protein;interpro_id=IPR002885 (Pentatricopeptide repeat), IPR032867 (DYW domain);gene_ontology_id=GO:0008270, GO:0008568, GO:0016787, GO:0051013;best_blast_hit_tair=AT3G22690.2 LOW protein: PPR containing-like protein;best_blast_hit_sprot=sp|Q9LUJ2|PP249_ARATH Pentatricopeptide repeat-containing protein At3g22690;best_blast_hit_trembl_plants=tr|I1JMN6|I1JMN6_SOYBN Uncharacterized protein, Pentatricopeptide repeat-containing protein;interpro_id=N.A.;gene_ontology_id=GO:0008270, GO:0008568, GO:0016787, GO:0051013;best_blast_hit_tair=AT3G22690.2 LOW protein: PPR containing-like protein;best_blast_hit_sprot=sp|Q9LUJ2|PP249_ARATH Pentatricopeptide repeat-containing protein At3g22690;best_blast_hit_trembl_plants=tr|I1JMN6|I1JMN6_SOYBN Uncharacterized protein
LotjaGi3g1v0254200	OG0004715	765: miR162	Lj	LotjaGi3g1v0254200	miR162_1-5p	Gene	Lj		Pentatricopeptide repeat-containing protein;interpro_id=IPR002885 (Pentatricopeptide repeat), IPR032867 (DYW domain);gene_ontology_id=GO:0008270, GO:0008568, GO:0016787, GO:0051013;best_blast_hit_tair=AT3G22690.2 LOW protein: PPR containing-like protein;best_blast_hit_sprot=sp|Q9LUJ2|PP249_ARATH Pentatricopeptide repeat-containing protein At3g22690;best_blast_hit_trembl_plants=tr|I1JMN6|I1JMN6_SOYBN Uncharacterized protein, Pentatricopeptide repeat-containing protein;interpro_id=N.A.;gene_ontology_id=GO:0008270, GO:0008568, GO:0016787, GO:0051013;best_blast_hit_tair=AT3G22690.2 LOW protein: PPR containing-like protein;best_blast_hit_sprot=sp|Q9LUJ2|PP249_ARATH Pentatricopeptide repeat-containing protein At3g22690;best_blast_hit_trembl_plants=tr|I1JMN6|I1JMN6_SOYBN Uncharacterized protein
LotjaGi3g1v0254200	OG0004715	161: miR395	Lj	LotjaGi3g1v0254200	miR395_7-3p	Gene	Lj		Pentatricopeptide repeat-containing protein;interpro_id=IPR002885 (Pentatricopeptide repeat), IPR032867 (DYW domain);gene_ontology_id=GO:0008270, GO:0008568, GO:0016787, GO:0051013;best_blast_hit_tair=AT3G22690.2 LOW protein: PPR containing-like protein;best_blast_hit_sprot=sp|Q9LUJ2|PP249_ARATH Pentatricopeptide repeat-containing protein At3g22690;best_blast_hit_trembl_plants=tr|I1JMN6|I1JMN6_SOYBN Uncharacterized protein, Pentatricopeptide repeat-containing protein;interpro_id=N.A.;gene_ontology_id=GO:0008270, GO:0008568, GO:0016787, GO:0051013;best_blast_hit_tair=AT3G22690.2 LOW protein: PPR containing-like protein;best_blast_hit_sprot=sp|Q9LUJ2|PP249_ARATH Pentatricopeptide repeat-containing protein At3g22690;best_blast_hit_trembl_plants=tr|I1JMN6|I1JMN6_SOYBN Uncharacterized protein
LotjaGi3g1v0254200	OG0004715	161: miR395	Lj	LotjaGi3g1v0254200	miR395_4-3p	Gene	Lj		Pentatricopeptide repeat-containing protein;interpro_id=IPR002885 (Pentatricopeptide repeat), IPR032867 (DYW domain);gene_ontology_id=GO:0008270, GO:0008568, GO:0016787, GO:0051013;best_blast_hit_tair=AT3G22690.2 LOW protein: PPR containing-like protein;best_blast_hit_sprot=sp|Q9LUJ2|PP249_ARATH Pentatricopeptide repeat-containing protein At3g22690;best_blast_hit_trembl_plants=tr|I1JMN6|I1JMN6_SOYBN Uncharacterized protein, Pentatricopeptide repeat-containing protein;interpro_id=N.A.;gene_ontology_id=GO:0008270, GO:0008568, GO:0016787, GO:0051013;best_blast_hit_tair=AT3G22690.2 LOW protein: PPR containing-like protein;best_blast_hit_sprot=sp|Q9LUJ2|PP249_ARATH Pentatricopeptide repeat-containing protein At3g22690;best_blast_hit_trembl_plants=tr|I1JMN6|I1JMN6_SOYBN Uncharacterized protein
LotjaGi3g1v0254200	OG0004715	161: miR395	Lj	LotjaGi3g1v0254200	miR395_10-3p	Gene	Lj		Pentatricopeptide repeat-containing protein;interpro_id=IPR002885 (Pentatricopeptide repeat), IPR032867 (DYW domain);gene_ontology_id=GO:0008270, GO:0008568, GO:0016787, GO:0051013;best_blast_hit_tair=AT3G22690.2 LOW protein: PPR containing-like protein;best_blast_hit_sprot=sp|Q9LUJ2|PP249_ARATH Pentatricopeptide repeat-containing protein At3g22690;best_blast_hit_trembl_plants=tr|I1JMN6|I1JMN6_SOYBN Uncharacterized protein, Pentatricopeptide repeat-containing protein;interpro_id=N.A.;gene_ontology_id=GO:0008270, GO:0008568, GO:0016787, GO:0051013;best_blast_hit_tair=AT3G22690.2 LOW protein: PPR containing-like protein;best_blast_hit_sprot=sp|Q9LUJ2|PP249_ARATH Pentatricopeptide repeat-containing protein At3g22690;best_blast_hit_trembl_plants=tr|I1JMN6|I1JMN6_SOYBN Uncharacterized protein
LotjaGi3g1v0254200	OG0004715	275: miR164, miR2096	Lj	LotjaGi3g1v0254200	miR164_7-3p	Gene	Lj		Pentatricopeptide repeat-containing protein;interpro_id=IPR002885 (Pentatricopeptide repeat), IPR032867 (DYW domain);gene_ontology_id=GO:0008270, GO:0008568, GO:0016787, GO:0051013;best_blast_hit_tair=AT3G22690.2 LOW protein: PPR containing-like protein;best_blast_hit_sprot=sp|Q9LUJ2|PP249_ARATH Pentatricopeptide repeat-containing protein At3g22690;best_blast_hit_trembl_plants=tr|I1JMN6|I1JMN6_SOYBN Uncharacterized protein, Pentatricopeptide repeat-containing protein;interpro_id=N.A.;gene_ontology_id=GO:0008270, GO:0008568, GO:0016787, GO:0051013;best_blast_hit_tair=AT3G22690.2 LOW protein: PPR containing-like protein;best_blast_hit_sprot=sp|Q9LUJ2|PP249_ARATH Pentatricopeptide repeat-containing protein At3g22690;best_blast_hit_trembl_plants=tr|I1JMN6|I1JMN6_SOYBN Uncharacterized protein
LotjaGi3g1v0254200	OG0004715	161: miR395	Lj	LotjaGi3g1v0254200	miR395_5-3p	Gene	Lj		Pentatricopeptide repeat-containing protein;interpro_id=IPR002885 (Pentatricopeptide repeat), IPR032867 (DYW domain);gene_ontology_id=GO:0008270, GO:0008568, GO:0016787, GO:0051013;best_blast_hit_tair=AT3G22690.2 LOW protein: PPR containing-like protein;best_blast_hit_sprot=sp|Q9LUJ2|PP249_ARATH Pentatricopeptide repeat-containing protein At3g22690;best_blast_hit_trembl_plants=tr|I1JMN6|I1JMN6_SOYBN Uncharacterized protein, Pentatricopeptide repeat-containing protein;interpro_id=N.A.;gene_ontology_id=GO:0008270, GO:0008568, GO:0016787, GO:0051013;best_blast_hit_tair=AT3G22690.2 LOW protein: PPR containing-like protein;best_blast_hit_sprot=sp|Q9LUJ2|PP249_ARATH Pentatricopeptide repeat-containing protein At3g22690;best_blast_hit_trembl_plants=tr|I1JMN6|I1JMN6_SOYBN Uncharacterized protein
LotjaGi3g1v0254200	OG0004715	161: miR395	Lj	LotjaGi3g1v0254200	miR395_9-3p	Gene	Lj		Pentatricopeptide repeat-containing protein;interpro_id=IPR002885 (Pentatricopeptide repeat), IPR032867 (DYW domain);gene_ontology_id=GO:0008270, GO:0008568, GO:0016787, GO:0051013;best_blast_hit_tair=AT3G22690.2 LOW protein: PPR containing-like protein;best_blast_hit_sprot=sp|Q9LUJ2|PP249_ARATH Pentatricopeptide repeat-containing protein At3g22690;best_blast_hit_trembl_plants=tr|I1JMN6|I1JMN6_SOYBN Uncharacterized protein, Pentatricopeptide repeat-containing protein;interpro_id=N.A.;gene_ontology_id=GO:0008270, GO:0008568, GO:0016787, GO:0051013;best_blast_hit_tair=AT3G22690.2 LOW protein: PPR containing-like protein;best_blast_hit_sprot=sp|Q9LUJ2|PP249_ARATH Pentatricopeptide repeat-containing protein At3g22690;best_blast_hit_trembl_plants=tr|I1JMN6|I1JMN6_SOYBN Uncharacterized protein
LotjaGi3g1v0254200	OG0004715	161: miR395	Lj	LotjaGi3g1v0254200	miR395_2-3p	Gene	Lj		Pentatricopeptide repeat-containing protein;interpro_id=IPR002885 (Pentatricopeptide repeat), IPR032867 (DYW domain);gene_ontology_id=GO:0008270, GO:0008568, GO:0016787, GO:0051013;best_blast_hit_tair=AT3G22690.2 LOW protein: PPR containing-like protein;best_blast_hit_sprot=sp|Q9LUJ2|PP249_ARATH Pentatricopeptide repeat-containing protein At3g22690;best_blast_hit_trembl_plants=tr|I1JMN6|I1JMN6_SOYBN Uncharacterized protein, Pentatricopeptide repeat-containing protein;interpro_id=N.A.;gene_ontology_id=GO:0008270, GO:0008568, GO:0016787, GO:0051013;best_blast_hit_tair=AT3G22690.2 LOW protein: PPR containing-like protein;best_blast_hit_sprot=sp|Q9LUJ2|PP249_ARATH Pentatricopeptide repeat-containing protein At3g22690;best_blast_hit_trembl_plants=tr|I1JMN6|I1JMN6_SOYBN Uncharacterized protein
LotjaGi3g1v0254200	OG0004715	275: miR164, miR2096	Lj	LotjaGi3g1v0254200	miR164_1-3p	Gene	Lj		Pentatricopeptide repeat-containing protein;interpro_id=IPR002885 (Pentatricopeptide repeat), IPR032867 (DYW domain);gene_ontology_id=GO:0008270, GO:0008568, GO:0016787, GO:0051013;best_blast_hit_tair=AT3G22690.2 LOW protein: PPR containing-like protein;best_blast_hit_sprot=sp|Q9LUJ2|PP249_ARATH Pentatricopeptide repeat-containing protein At3g22690;best_blast_hit_trembl_plants=tr|I1JMN6|I1JMN6_SOYBN Uncharacterized protein, Pentatricopeptide repeat-containing protein;interpro_id=N.A.;gene_ontology_id=GO:0008270, GO:0008568, GO:0016787, GO:0051013;best_blast_hit_tair=AT3G22690.2 LOW protein: PPR containing-like protein;best_blast_hit_sprot=sp|Q9LUJ2|PP249_ARATH Pentatricopeptide repeat-containing protein At3g22690;best_blast_hit_trembl_plants=tr|I1JMN6|I1JMN6_SOYBN Uncharacterized protein
LotjaGi3g1v0254200	OG0004715	651: novel_miRNA_1	Lj	LotjaGi3g1v0254200	novel_miRNA_1-5p	Gene	Lj		Pentatricopeptide repeat-containing protein;interpro_id=IPR002885 (Pentatricopeptide repeat), IPR032867 (DYW domain);gene_ontology_id=GO:0008270, GO:0008568, GO:0016787, GO:0051013;best_blast_hit_tair=AT3G22690.2 LOW protein: PPR containing-like protein;best_blast_hit_sprot=sp|Q9LUJ2|PP249_ARATH Pentatricopeptide repeat-containing protein At3g22690;best_blast_hit_trembl_plants=tr|I1JMN6|I1JMN6_SOYBN Uncharacterized protein, Pentatricopeptide repeat-containing protein;interpro_id=N.A.;gene_ontology_id=GO:0008270, GO:0008568, GO:0016787, GO:0051013;best_blast_hit_tair=AT3G22690.2 LOW protein: PPR containing-like protein;best_blast_hit_sprot=sp|Q9LUJ2|PP249_ARATH Pentatricopeptide repeat-containing protein At3g22690;best_blast_hit_trembl_plants=tr|I1JMN6|I1JMN6_SOYBN Uncharacterized protein
LotjaGi3g1v0254200	OG0004715	161: miR395	Lj	LotjaGi3g1v0254200	miR395_8-3p	Gene	Lj		Pentatricopeptide repeat-containing protein;interpro_id=IPR002885 (Pentatricopeptide repeat), IPR032867 (DYW domain);gene_ontology_id=GO:0008270, GO:0008568, GO:0016787, GO:0051013;best_blast_hit_tair=AT3G22690.2 LOW protein: PPR containing-like protein;best_blast_hit_sprot=sp|Q9LUJ2|PP249_ARATH Pentatricopeptide repeat-containing protein At3g22690;best_blast_hit_trembl_plants=tr|I1JMN6|I1JMN6_SOYBN Uncharacterized protein, Pentatricopeptide repeat-containing protein;interpro_id=N.A.;gene_ontology_id=GO:0008270, GO:0008568, GO:0016787, GO:0051013;best_blast_hit_tair=AT3G22690.2 LOW protein: PPR containing-like protein;best_blast_hit_sprot=sp|Q9LUJ2|PP249_ARATH Pentatricopeptide repeat-containing protein At3g22690;best_blast_hit_trembl_plants=tr|I1JMN6|I1JMN6_SOYBN Uncharacterized protein
LotjaGi3g1v0254400	OG0000564	42: novel_miRNA_7	Lj	LotjaGi3g1v0254400	novel_miRNA_7-3p	Gene	Lj		50S ribosomal protein L5;interpro_id=IPR022803 (Ribosomal protein L5 domain), IPR031309 (Ribosomal protein L5%2C C-terminal), IPR031310 (Ribosomal protein L5%2C N-terminal);gene_ontology_id=GO:0000027, GO:0000049, GO:0003723, GO:0003735, GO:0005622, GO:0005840, GO:0006412, GO:0019843, GO:0022625;best_blast_hit_tair=AT2G42740.1 ribosomal protein large subunit 16A;best_blast_hit_sprot=sp|P46287|RL11_MEDSA 60S ribosomal protein L11;best_blast_hit_trembl_plants=tr|I3S428|I3S428_LOTJA Uncharacterized protein, 60S ribosomal protein L11;interpro_id=IPR022803 (Ribosomal protein L5 domain), IPR031309 (Ribosomal protein L5%2C C-terminal);gene_ontology_id=GO:0003735, GO:0005622, GO:0005840, GO:0006412;best_blast_hit_tair=AT2G42740.1 ribosomal protein large subunit 16A;best_blast_hit_sprot=sp|P46287|RL11_MEDSA 60S ribosomal protein L11;best_blast_hit_trembl_plants=tr|A0A0B2QKZ6|A0A0B2QKZ6_GLYSO Endoglucanase, 60S ribosomal protein L11;interpro_id=N.A.;gene_ontology_id=GO:0003735, GO:0005622, GO:0005840, GO:0006412;best_blast_hit_tair=AT2G42740.1 ribosomal protein large subunit 16A;best_blast_hit_sprot=sp|P46287|RL11_MEDSA 60S ribosomal protein L11;best_blast_hit_trembl_plants=tr|A0A0B2QKZ6|A0A0B2QKZ6_GLYSO Endoglucanase, 50S ribosomal protein L5;interpro_id=N.A.;gene_ontology_id=GO:0000027, GO:0000049, GO:0003723, GO:0003735, GO:0005622, GO:0005840, GO:0006412, GO:0019843, GO:0022625;best_blast_hit_tair=AT2G42740.1 ribosomal protein large subunit 16A;best_blast_hit_sprot=sp|P46287|RL11_MEDSA 60S ribosomal protein L11;best_blast_hit_trembl_plants=tr|I3S428|I3S428_LOTJA Uncharacterized protein
LotjaGi3g1v0254600_LC	OG0000911	115: miR156, miR157, miR535	Lj	LotjaGi3g1v0254600_LC	miR156g_1-5p	Gene	Lj		double-stranded DNA binding protein;interpro_id=N.A.;gene_ontology_id=N.A.;best_blast_hit_tair=AT2G27830.1 hypothetical protein;best_blast_hit_sprot=sp|Q56XJ7|Y4276_ARATH Uncharacterized protein At4g22758;best_blast_hit_trembl_plants=tr|I1LRC3|I1LRC3_SOYBN Uncharacterized protein
LotjaGi3g1v0254600_LC	OG0000911	42: novel_miRNA_7	Lj	LotjaGi3g1v0254600_LC	novel_miRNA_7-3p	Gene	Lj		double-stranded DNA binding protein;interpro_id=N.A.;gene_ontology_id=N.A.;best_blast_hit_tair=AT2G27830.1 hypothetical protein;best_blast_hit_sprot=sp|Q56XJ7|Y4276_ARATH Uncharacterized protein At4g22758;best_blast_hit_trembl_plants=tr|I1LRC3|I1LRC3_SOYBN Uncharacterized protein
LotjaGi3g1v0254600_LC	OG0000911	120: miR396	Lj	LotjaGi3g1v0254600_LC	miR396_1-3p	Gene	Lj		double-stranded DNA binding protein;interpro_id=N.A.;gene_ontology_id=N.A.;best_blast_hit_tair=AT2G27830.1 hypothetical protein;best_blast_hit_sprot=sp|Q56XJ7|Y4276_ARATH Uncharacterized protein At4g22758;best_blast_hit_trembl_plants=tr|I1LRC3|I1LRC3_SOYBN Uncharacterized protein
LotjaGi3g1v0254700_LC	OG0000063	38: miR167	Lj	LotjaGi3g1v0254700_LC	miR167_3-3p	Gene	Lj		F-box family protein;interpro_id=IPR001810 (F-box domain);gene_ontology_id=N.A.;best_blast_hit_tair=AT5G02910.1 F-box/RNI-like superfamily protein;best_blast_hit_sprot=sp|Q9LYZ4|FBL79_ARATH F-box/LRR-repeat protein At5g02910;best_blast_hit_trembl_plants=tr|G7IXZ7|G7IXZ7_MEDTR F-box/RNI/FBD-like domain protein
LotjaGi3g1v0254700_LC	OG0000063	191: miR398	Lj	LotjaGi3g1v0254700_LC	miR398_1-3p	Gene	Lj		F-box family protein;interpro_id=IPR001810 (F-box domain);gene_ontology_id=N.A.;best_blast_hit_tair=AT5G02910.1 F-box/RNI-like superfamily protein;best_blast_hit_sprot=sp|Q9LYZ4|FBL79_ARATH F-box/LRR-repeat protein At5g02910;best_blast_hit_trembl_plants=tr|G7IXZ7|G7IXZ7_MEDTR F-box/RNI/FBD-like domain protein
LotjaGi3g1v0254700_LC	OG0000063	767: miR399	Lj	LotjaGi3g1v0254700_LC	miR399d_1-3p	Gene	Lj		F-box family protein;interpro_id=IPR001810 (F-box domain);gene_ontology_id=N.A.;best_blast_hit_tair=AT5G02910.1 F-box/RNI-like superfamily protein;best_blast_hit_sprot=sp|Q9LYZ4|FBL79_ARATH F-box/LRR-repeat protein At5g02910;best_blast_hit_trembl_plants=tr|G7IXZ7|G7IXZ7_MEDTR F-box/RNI/FBD-like domain protein
LotjaGi3g1v0254700_LC	OG0000063	243: miR11131	Lj	LotjaGi3g1v0254700_LC	miR11131_1-5p	Gene	Lj		F-box family protein;interpro_id=IPR001810 (F-box domain);gene_ontology_id=N.A.;best_blast_hit_tair=AT5G02910.1 F-box/RNI-like superfamily protein;best_blast_hit_sprot=sp|Q9LYZ4|FBL79_ARATH F-box/LRR-repeat protein At5g02910;best_blast_hit_trembl_plants=tr|G7IXZ7|G7IXZ7_MEDTR F-box/RNI/FBD-like domain protein
LotjaGi3g1v0254700_LC	OG0000063	88: novel_miRNA_55	Lj	LotjaGi3g1v0254700_LC	novel_miRNA_55-5p	Gene	Lj		F-box family protein;interpro_id=IPR001810 (F-box domain);gene_ontology_id=N.A.;best_blast_hit_tair=AT5G02910.1 F-box/RNI-like superfamily protein;best_blast_hit_sprot=sp|Q9LYZ4|FBL79_ARATH F-box/LRR-repeat protein At5g02910;best_blast_hit_trembl_plants=tr|G7IXZ7|G7IXZ7_MEDTR F-box/RNI/FBD-like domain protein
LotjaGi3g1v0254800	OG0000026	223: miR7832, novel_miRNA_32	Lj	LotjaGi3g1v0254800	miR7832_1-5p	Gene	Lj		Disease resistance protein (TIR-NBS-LRR class), putative;interpro_id=IPR000157 (Toll/interleukin-1 receptor homology (TIR) domain), IPR002182 (NB-ARC), IPR027417 (P-loop containing nucleoside triphosphate hydrolase), IPR032675 (Leucine-rich repeat domain%2C L domain-like);gene_ontology_id=GO:0007165, GO:0043531;best_blast_hit_tair=AT5G17680.1 disease resistance protein (TIR-NBS-LRR class);best_blast_hit_sprot=sp|Q40392|TMVRN_NICGU TMV resistance protein N;best_blast_hit_trembl_plants=tr|A0A072UMY5|A0A072UMY5_MEDTR Disease resistance protein (TIR-NBS-LRR class), putative
LotjaGi3g1v0254800	OG0000026	689: miR1859, miR2118, miR482	Lj	LotjaGi3g1v0254800	miR482_1-3p	Gene	Lj		Disease resistance protein (TIR-NBS-LRR class), putative;interpro_id=IPR000157 (Toll/interleukin-1 receptor homology (TIR) domain), IPR002182 (NB-ARC), IPR027417 (P-loop containing nucleoside triphosphate hydrolase), IPR032675 (Leucine-rich repeat domain%2C L domain-like);gene_ontology_id=GO:0007165, GO:0043531;best_blast_hit_tair=AT5G17680.1 disease resistance protein (TIR-NBS-LRR class);best_blast_hit_sprot=sp|Q40392|TMVRN_NICGU TMV resistance protein N;best_blast_hit_trembl_plants=tr|A0A072UMY5|A0A072UMY5_MEDTR Disease resistance protein (TIR-NBS-LRR class), putative
LotjaGi3g1v0254800	OG0000026	571: novel_miRNA_41	Lj	LotjaGi3g1v0254800	novel_miRNA_41-3p	Gene	Lj		Disease resistance protein (TIR-NBS-LRR class), putative;interpro_id=IPR000157 (Toll/interleukin-1 receptor homology (TIR) domain), IPR002182 (NB-ARC), IPR027417 (P-loop containing nucleoside triphosphate hydrolase), IPR032675 (Leucine-rich repeat domain%2C L domain-like);gene_ontology_id=GO:0007165, GO:0043531;best_blast_hit_tair=AT5G17680.1 disease resistance protein (TIR-NBS-LRR class);best_blast_hit_sprot=sp|Q40392|TMVRN_NICGU TMV resistance protein N;best_blast_hit_trembl_plants=tr|A0A072UMY5|A0A072UMY5_MEDTR Disease resistance protein (TIR-NBS-LRR class), putative
LotjaGi3g1v0254800	OG0000026	647: miR2109, miR7516	Lj	LotjaGi3g1v0254800	miR2109_1-5p	Gene	Lj		Disease resistance protein (TIR-NBS-LRR class), putative;interpro_id=IPR000157 (Toll/interleukin-1 receptor homology (TIR) domain), IPR002182 (NB-ARC), IPR027417 (P-loop containing nucleoside triphosphate hydrolase), IPR032675 (Leucine-rich repeat domain%2C L domain-like);gene_ontology_id=GO:0007165, GO:0043531;best_blast_hit_tair=AT5G17680.1 disease resistance protein (TIR-NBS-LRR class);best_blast_hit_sprot=sp|Q40392|TMVRN_NICGU TMV resistance protein N;best_blast_hit_trembl_plants=tr|A0A072UMY5|A0A072UMY5_MEDTR Disease resistance protein (TIR-NBS-LRR class), putative
LotjaGi3g1v0255100_LC	OG0000026	563: novel_miRNA_4	Lj	LotjaGi3g1v0255100_LC	novel_miRNA_4-5p	Gene	Lj		LotjaGi3g1v0255100_LC
LotjaGi3g1v0255100_LC	OG0000026	482: miR1507, novel_miRNA_52, novel_miRNA_60	Lj	LotjaGi3g1v0255100_LC	novel_miRNA_52-3p	Gene	Lj		LotjaGi3g1v0255100_LC
LotjaGi3g1v0255100_LC	OG0000026	779: miR159, miR319	Lj	LotjaGi3g1v0255100_LC	miR159b_1-3p	Gene	Lj		LotjaGi3g1v0255100_LC
LotjaGi3g1v0255100_LC	OG0000026	291: novel_miRNA_37, novel_miRNA_38	Lj	LotjaGi3g1v0255100_LC	novel_miRNA_37-3p	Gene	Lj		LotjaGi3g1v0255100_LC
LotjaGi3g1v0255100_LC	OG0000026	42: novel_miRNA_7	Lj	LotjaGi3g1v0255100_LC	novel_miRNA_7-3p	Gene	Lj		LotjaGi3g1v0255100_LC
LotjaGi3g1v0255100_LC	OG0000026	647: miR2109, miR7516	Lj	LotjaGi3g1v0255100_LC	lja-miR7516_1-5p	Gene	Lj		LotjaGi3g1v0255100_LC
LotjaGi3g1v0255100_LC	OG0000026	779: miR159, miR319	Lj	LotjaGi3g1v0255100_LC	miR159_1-3p	Gene	Lj		LotjaGi3g1v0255100_LC
LotjaGi3g1v0255100_LC	OG0000026	585: miR156, miR157	Lj	LotjaGi3g1v0255100_LC	miR156c_1-3p	Gene	Lj		LotjaGi3g1v0255100_LC
LotjaGi3g1v0255100_LC	OG0000026	689: miR1859, miR2118, miR482	Lj	LotjaGi3g1v0255100_LC	miR482_1-3p	Gene	Lj		LotjaGi3g1v0255100_LC
LotjaGi3g1v0255200_LC	OG0014123	571: novel_miRNA_41	Lj	LotjaGi3g1v0255200_LC	novel_miRNA_41-3p	Gene	Lj		Retrovirus-related Pol polyprotein from transposon 297;interpro_id=IPR000477 (Reverse transcriptase domain);gene_ontology_id=N.A.;best_blast_hit_tair=AT3G13630.1 hypothetical protein;best_blast_hit_sprot=sp|P04323|POL3_DROME Retrovirus-related Pol polyprotein from transposon 17.6;best_blast_hit_trembl_plants=tr|A0A151TS32|A0A151TS32_CAJCA Retrovirus-related Pol polyprotein from transposon opus
LotjaGi3g1v0255300_LC	OG0016214	380: miR165, miR166	Lj	LotjaGi3g1v0255300_LC	miR166_8-5p	Gene	Lj		1-phosphatidylinositol-3-phosphate 5-kinase FAB1A;interpro_id=N.A.;gene_ontology_id=N.A.;best_blast_hit_tair=AT4G33240.1 1-phosphatidylinositol-3-phosphate 5-kinase FAB1A;best_blast_hit_sprot=sp|O09174|AMACR_MOUSE Alpha-methylacyl-CoA racemase;best_blast_hit_trembl_plants=tr|F6GV55|F6GV55_VITVI Putative uncharacterized protein
LotjaGi3g1v0255300_LC	OG0016214	31: miR11120	Lj	LotjaGi3g1v0255300_LC	miR11120_1-5p	Gene	Lj		1-phosphatidylinositol-3-phosphate 5-kinase FAB1A;interpro_id=N.A.;gene_ontology_id=N.A.;best_blast_hit_tair=AT4G33240.1 1-phosphatidylinositol-3-phosphate 5-kinase FAB1A;best_blast_hit_sprot=sp|O09174|AMACR_MOUSE Alpha-methylacyl-CoA racemase;best_blast_hit_trembl_plants=tr|F6GV55|F6GV55_VITVI Putative uncharacterized protein
LotjaGi3g1v0255300_LC	OG0016214	39: miR2111	Lj	LotjaGi3g1v0255300_LC	miR2111_3-3p	Gene	Lj		1-phosphatidylinositol-3-phosphate 5-kinase FAB1A;interpro_id=N.A.;gene_ontology_id=N.A.;best_blast_hit_tair=AT4G33240.1 1-phosphatidylinositol-3-phosphate 5-kinase FAB1A;best_blast_hit_sprot=sp|O09174|AMACR_MOUSE Alpha-methylacyl-CoA racemase;best_blast_hit_trembl_plants=tr|F6GV55|F6GV55_VITVI Putative uncharacterized protein
LotjaGi3g1v0255300_LC	OG0016214	564: novel_miRNA_15, novel_miRNA_3, novel_miRNA_45	Lj	LotjaGi3g1v0255300_LC	novel_miRNA_15-3p	Gene	Lj		1-phosphatidylinositol-3-phosphate 5-kinase FAB1A;interpro_id=N.A.;gene_ontology_id=N.A.;best_blast_hit_tair=AT4G33240.1 1-phosphatidylinositol-3-phosphate 5-kinase FAB1A;best_blast_hit_sprot=sp|O09174|AMACR_MOUSE Alpha-methylacyl-CoA racemase;best_blast_hit_trembl_plants=tr|F6GV55|F6GV55_VITVI Putative uncharacterized protein
LotjaGi3g1v0255300_LC	OG0016214	485: miR2111	Lj	LotjaGi3g1v0255300_LC	miR2111_4-5p	Gene	Lj		1-phosphatidylinositol-3-phosphate 5-kinase FAB1A;interpro_id=N.A.;gene_ontology_id=N.A.;best_blast_hit_tair=AT4G33240.1 1-phosphatidylinositol-3-phosphate 5-kinase FAB1A;best_blast_hit_sprot=sp|O09174|AMACR_MOUSE Alpha-methylacyl-CoA racemase;best_blast_hit_trembl_plants=tr|F6GV55|F6GV55_VITVI Putative uncharacterized protein
LotjaGi3g1v0255300_LC	OG0016214	695: novel_miRNA_26, novel_miRNA_27	Lj	LotjaGi3g1v0255300_LC	novel_miRNA_27-3p	Gene	Lj		1-phosphatidylinositol-3-phosphate 5-kinase FAB1A;interpro_id=N.A.;gene_ontology_id=N.A.;best_blast_hit_tair=AT4G33240.1 1-phosphatidylinositol-3-phosphate 5-kinase FAB1A;best_blast_hit_sprot=sp|O09174|AMACR_MOUSE Alpha-methylacyl-CoA racemase;best_blast_hit_trembl_plants=tr|F6GV55|F6GV55_VITVI Putative uncharacterized protein
LotjaGi3g1v0255300_LC	OG0016214	485: miR2111	Lj	LotjaGi3g1v0255300_LC	miR2111_2-5p	Gene	Lj		1-phosphatidylinositol-3-phosphate 5-kinase FAB1A;interpro_id=N.A.;gene_ontology_id=N.A.;best_blast_hit_tair=AT4G33240.1 1-phosphatidylinositol-3-phosphate 5-kinase FAB1A;best_blast_hit_sprot=sp|O09174|AMACR_MOUSE Alpha-methylacyl-CoA racemase;best_blast_hit_trembl_plants=tr|F6GV55|F6GV55_VITVI Putative uncharacterized protein
LotjaGi3g1v0255300_LC	OG0016214	767: miR399	Lj	LotjaGi3g1v0255300_LC	miR399d_1-3p	Gene	Lj		1-phosphatidylinositol-3-phosphate 5-kinase FAB1A;interpro_id=N.A.;gene_ontology_id=N.A.;best_blast_hit_tair=AT4G33240.1 1-phosphatidylinositol-3-phosphate 5-kinase FAB1A;best_blast_hit_sprot=sp|O09174|AMACR_MOUSE Alpha-methylacyl-CoA racemase;best_blast_hit_trembl_plants=tr|F6GV55|F6GV55_VITVI Putative uncharacterized protein
LotjaGi3g1v0255300_LC	OG0016214	43: novel_miRNA_43	Lj	LotjaGi3g1v0255300_LC	novel_miRNA_43-5p	Gene	Lj		1-phosphatidylinositol-3-phosphate 5-kinase FAB1A;interpro_id=N.A.;gene_ontology_id=N.A.;best_blast_hit_tair=AT4G33240.1 1-phosphatidylinositol-3-phosphate 5-kinase FAB1A;best_blast_hit_sprot=sp|O09174|AMACR_MOUSE Alpha-methylacyl-CoA racemase;best_blast_hit_trembl_plants=tr|F6GV55|F6GV55_VITVI Putative uncharacterized protein
LotjaGi3g1v0255600	OG0001769	520: novel_miRNA_12, novel_miRNA_13, novel_miRNA_20	Lj	LotjaGi3g1v0255600	novel_miRNA_20-5p	Gene	Lj		Mitochondrial inner membrane protease subunit 1;interpro_id=IPR000223 (Peptidase S26A%2C signal peptidase I), IPR015927 (Peptidase S24/S26A/S26B/S26C);gene_ontology_id=GO:0006508, GO:0008233, GO:0008236, GO:0016020, GO:0016021;best_blast_hit_tair=AT1G53530.1 Peptidase S24/S26A/S26B/S26C family protein;best_blast_hit_sprot=sp|O74800|IMP1_SCHPO Mitochondrial inner membrane protease subunit 1;best_blast_hit_trembl_plants=tr|A0A1J7HFV5|A0A1J7HFV5_LUPAN Uncharacterized protein, Mitochondrial inner membrane protease subunit 1;interpro_id=IPR015927 (Peptidase S24/S26A/S26B/S26C), IPR019533 (Peptidase S26);gene_ontology_id=GO:0006508, GO:0008233, GO:0008236, GO:0016020, GO:0016021;best_blast_hit_tair=AT1G53530.1 Peptidase S24/S26A/S26B/S26C family protein;best_blast_hit_sprot=sp|Q9CQU8|IMP1L_MOUSE Mitochondrial inner membrane protease subunit 1;best_blast_hit_trembl_plants=tr|A0A1J7HFV5|A0A1J7HFV5_LUPAN Uncharacterized protein, Mitochondrial inner membrane protease subunit 1;interpro_id=N.A.;gene_ontology_id=GO:0006508, GO:0008233, GO:0008236, GO:0016020, GO:0016021;best_blast_hit_tair=AT1G53530.1 Peptidase S24/S26A/S26B/S26C family protein;best_blast_hit_sprot=sp|O74800|IMP1_SCHPO Mitochondrial inner membrane protease subunit 1;best_blast_hit_trembl_plants=tr|A0A1J7HFV5|A0A1J7HFV5_LUPAN Uncharacterized protein
LotjaGi3g1v0255600	OG0001769	381: miR5815, novel_miRNA_10	Lj	LotjaGi3g1v0255600	novel_miRNA_10-5p	Gene	Lj		Mitochondrial inner membrane protease subunit 1;interpro_id=IPR000223 (Peptidase S26A%2C signal peptidase I), IPR015927 (Peptidase S24/S26A/S26B/S26C);gene_ontology_id=GO:0006508, GO:0008233, GO:0008236, GO:0016020, GO:0016021;best_blast_hit_tair=AT1G53530.1 Peptidase S24/S26A/S26B/S26C family protein;best_blast_hit_sprot=sp|O74800|IMP1_SCHPO Mitochondrial inner membrane protease subunit 1;best_blast_hit_trembl_plants=tr|A0A1J7HFV5|A0A1J7HFV5_LUPAN Uncharacterized protein, Mitochondrial inner membrane protease subunit 1;interpro_id=IPR015927 (Peptidase S24/S26A/S26B/S26C), IPR019533 (Peptidase S26);gene_ontology_id=GO:0006508, GO:0008233, GO:0008236, GO:0016020, GO:0016021;best_blast_hit_tair=AT1G53530.1 Peptidase S24/S26A/S26B/S26C family protein;best_blast_hit_sprot=sp|Q9CQU8|IMP1L_MOUSE Mitochondrial inner membrane protease subunit 1;best_blast_hit_trembl_plants=tr|A0A1J7HFV5|A0A1J7HFV5_LUPAN Uncharacterized protein, Mitochondrial inner membrane protease subunit 1;interpro_id=N.A.;gene_ontology_id=GO:0006508, GO:0008233, GO:0008236, GO:0016020, GO:0016021;best_blast_hit_tair=AT1G53530.1 Peptidase S24/S26A/S26B/S26C family protein;best_blast_hit_sprot=sp|O74800|IMP1_SCHPO Mitochondrial inner membrane protease subunit 1;best_blast_hit_trembl_plants=tr|A0A1J7HFV5|A0A1J7HFV5_LUPAN Uncharacterized protein
LotjaGi3g1v0255600	OG0001769	241: novel_miRNA_46	Lj	LotjaGi3g1v0255600	novel_miRNA_46-3p	Gene	Lj		Mitochondrial inner membrane protease subunit 1;interpro_id=IPR000223 (Peptidase S26A%2C signal peptidase I), IPR015927 (Peptidase S24/S26A/S26B/S26C);gene_ontology_id=GO:0006508, GO:0008233, GO:0008236, GO:0016020, GO:0016021;best_blast_hit_tair=AT1G53530.1 Peptidase S24/S26A/S26B/S26C family protein;best_blast_hit_sprot=sp|O74800|IMP1_SCHPO Mitochondrial inner membrane protease subunit 1;best_blast_hit_trembl_plants=tr|A0A1J7HFV5|A0A1J7HFV5_LUPAN Uncharacterized protein, Mitochondrial inner membrane protease subunit 1;interpro_id=IPR015927 (Peptidase S24/S26A/S26B/S26C), IPR019533 (Peptidase S26);gene_ontology_id=GO:0006508, GO:0008233, GO:0008236, GO:0016020, GO:0016021;best_blast_hit_tair=AT1G53530.1 Peptidase S24/S26A/S26B/S26C family protein;best_blast_hit_sprot=sp|Q9CQU8|IMP1L_MOUSE Mitochondrial inner membrane protease subunit 1;best_blast_hit_trembl_plants=tr|A0A1J7HFV5|A0A1J7HFV5_LUPAN Uncharacterized protein, Mitochondrial inner membrane protease subunit 1;interpro_id=N.A.;gene_ontology_id=GO:0006508, GO:0008233, GO:0008236, GO:0016020, GO:0016021;best_blast_hit_tair=AT1G53530.1 Peptidase S24/S26A/S26B/S26C family protein;best_blast_hit_sprot=sp|O74800|IMP1_SCHPO Mitochondrial inner membrane protease subunit 1;best_blast_hit_trembl_plants=tr|A0A1J7HFV5|A0A1J7HFV5_LUPAN Uncharacterized protein
LotjaGi3g1v0255600	OG0001769	94: novel_miRNA_11	Lj	LotjaGi3g1v0255600	novel_miRNA_11-5p	Gene	Lj		Mitochondrial inner membrane protease subunit 1;interpro_id=IPR000223 (Peptidase S26A%2C signal peptidase I), IPR015927 (Peptidase S24/S26A/S26B/S26C);gene_ontology_id=GO:0006508, GO:0008233, GO:0008236, GO:0016020, GO:0016021;best_blast_hit_tair=AT1G53530.1 Peptidase S24/S26A/S26B/S26C family protein;best_blast_hit_sprot=sp|O74800|IMP1_SCHPO Mitochondrial inner membrane protease subunit 1;best_blast_hit_trembl_plants=tr|A0A1J7HFV5|A0A1J7HFV5_LUPAN Uncharacterized protein, Mitochondrial inner membrane protease subunit 1;interpro_id=IPR015927 (Peptidase S24/S26A/S26B/S26C), IPR019533 (Peptidase S26);gene_ontology_id=GO:0006508, GO:0008233, GO:0008236, GO:0016020, GO:0016021;best_blast_hit_tair=AT1G53530.1 Peptidase S24/S26A/S26B/S26C family protein;best_blast_hit_sprot=sp|Q9CQU8|IMP1L_MOUSE Mitochondrial inner membrane protease subunit 1;best_blast_hit_trembl_plants=tr|A0A1J7HFV5|A0A1J7HFV5_LUPAN Uncharacterized protein, Mitochondrial inner membrane protease subunit 1;interpro_id=N.A.;gene_ontology_id=GO:0006508, GO:0008233, GO:0008236, GO:0016020, GO:0016021;best_blast_hit_tair=AT1G53530.1 Peptidase S24/S26A/S26B/S26C family protein;best_blast_hit_sprot=sp|O74800|IMP1_SCHPO Mitochondrial inner membrane protease subunit 1;best_blast_hit_trembl_plants=tr|A0A1J7HFV5|A0A1J7HFV5_LUPAN Uncharacterized protein
LotjaGi3g1v0255700	OG0004614	273: miR11076	Lj	LotjaGi3g1v0255700	miR11076_2-3p	Gene	Lj		Solanesyl diphosphate synthase;interpro_id=IPR000092 (Polyprenyl synthetase);gene_ontology_id=GO:0008299, GO:0015979, GO:0016740, GO:0016765;best_blast_hit_tair=AT1G78510.1 solanesyl diphosphate synthase 1;best_blast_hit_sprot=sp|Q8S948|SPS1_ARATH Solanesyl diphosphate synthase 1;best_blast_hit_trembl_plants=tr|A0A0R4J4Y7|A0A0R4J4Y7_SOYBN Uncharacterized protein
LotjaGi3g1v0255700	OG0004614	484: novel_miRNA_61	Lj	LotjaGi3g1v0255700	novel_miRNA_61-3p	Gene	Lj		Solanesyl diphosphate synthase;interpro_id=IPR000092 (Polyprenyl synthetase);gene_ontology_id=GO:0008299, GO:0015979, GO:0016740, GO:0016765;best_blast_hit_tair=AT1G78510.1 solanesyl diphosphate synthase 1;best_blast_hit_sprot=sp|Q8S948|SPS1_ARATH Solanesyl diphosphate synthase 1;best_blast_hit_trembl_plants=tr|A0A0R4J4Y7|A0A0R4J4Y7_SOYBN Uncharacterized protein
LotjaGi3g1v0255700	OG0004614	779: miR159, miR319	Lj	LotjaGi3g1v0255700	miR159_1-3p	Gene	Lj		Solanesyl diphosphate synthase;interpro_id=IPR000092 (Polyprenyl synthetase);gene_ontology_id=GO:0008299, GO:0015979, GO:0016740, GO:0016765;best_blast_hit_tair=AT1G78510.1 solanesyl diphosphate synthase 1;best_blast_hit_sprot=sp|Q8S948|SPS1_ARATH Solanesyl diphosphate synthase 1;best_blast_hit_trembl_plants=tr|A0A0R4J4Y7|A0A0R4J4Y7_SOYBN Uncharacterized protein
LotjaGi3g1v0255700	OG0004614	482: miR1507, novel_miRNA_52, novel_miRNA_60	Lj	LotjaGi3g1v0255700	novel_miRNA_52-3p	Gene	Lj		Solanesyl diphosphate synthase;interpro_id=IPR000092 (Polyprenyl synthetase);gene_ontology_id=GO:0008299, GO:0015979, GO:0016740, GO:0016765;best_blast_hit_tair=AT1G78510.1 solanesyl diphosphate synthase 1;best_blast_hit_sprot=sp|Q8S948|SPS1_ARATH Solanesyl diphosphate synthase 1;best_blast_hit_trembl_plants=tr|A0A0R4J4Y7|A0A0R4J4Y7_SOYBN Uncharacterized protein
LotjaGi3g1v0255700	OG0004614	775: novel_miRNA_1	Lj	LotjaGi3g1v0255700	novel_miRNA_1-3p	Gene	Lj		Solanesyl diphosphate synthase;interpro_id=IPR000092 (Polyprenyl synthetase);gene_ontology_id=GO:0008299, GO:0015979, GO:0016740, GO:0016765;best_blast_hit_tair=AT1G78510.1 solanesyl diphosphate synthase 1;best_blast_hit_sprot=sp|Q8S948|SPS1_ARATH Solanesyl diphosphate synthase 1;best_blast_hit_trembl_plants=tr|A0A0R4J4Y7|A0A0R4J4Y7_SOYBN Uncharacterized protein
LotjaGi3g1v0255800	OG0000269	100: novel_miRNA_40	Lj	LotjaGi3g1v0255800	novel_miRNA_40-3p	Gene	Lj		Glucan endo-1,3-beta-glucosidase;interpro_id=IPR012946 (X8 domain);gene_ontology_id=N.A.;best_blast_hit_tair=AT1G78520.1 Carbohydrate-binding X8 domain superfamily protein;best_blast_hit_sprot=sp|P52409|E13B_WHEAT Glucan endo-1,3-beta-glucosidase;best_blast_hit_trembl_plants=tr|I3S7H3|I3S7H3_LOTJA Uncharacterized protein
LotjaGi3g1v0256000	OG0011583	445: miR166	Lj	LotjaGi3g1v0256000	miR166_2-5p	Gene	Lj		Receptor-like kinase;interpro_id=IPR011009 (Protein kinase-like domain);gene_ontology_id=GO:0000166, GO:0004672, GO:0004674, GO:0005524, GO:0006468, GO:0016301, GO:0016310;best_blast_hit_tair=AT1G78530.1 Protein kinase superfamily protein;best_blast_hit_sprot=sp|Q9SYM9|Y1853_ARATH Receptor-like serine/threonine-protein kinase At1g78530;best_blast_hit_trembl_plants=tr|B7FLZ9|B7FLZ9_MEDTR Putative uncharacterized protein, Receptor-like kinase;interpro_id=IPR011009 (Protein kinase-like domain);gene_ontology_id=GO:0000166, GO:0004672, GO:0004674, GO:0005524, GO:0006468, GO:0016301, GO:0016310;best_blast_hit_tair=AT1G78530.1 Protein kinase superfamily protein;best_blast_hit_sprot=sp|Q9SYM9|Y1853_ARATH Receptor-like serine/threonine-protein kinase At1g78530;best_blast_hit_trembl_plants=tr|A0A1J7IBT9|A0A1J7IBT9_LUPAN Uncharacterized protein, Receptor-like kinase;interpro_id=N.A.;gene_ontology_id=GO:0000166, GO:0004672, GO:0004674, GO:0005524, GO:0006468, GO:0016301, GO:0016310;best_blast_hit_tair=AT1G78530.1 Protein kinase superfamily protein;best_blast_hit_sprot=sp|Q9SYM9|Y1853_ARATH Receptor-like serine/threonine-protein kinase At1g78530;best_blast_hit_trembl_plants=tr|B7FLZ9|B7FLZ9_MEDTR Putative uncharacterized protein
LotjaGi3g1v0256000	OG0011583	101: novel_miRNA_62, novel_miRNA_63	Lj	LotjaGi3g1v0256000	novel_miRNA_63-3p	Gene	Lj		Receptor-like kinase;interpro_id=IPR011009 (Protein kinase-like domain);gene_ontology_id=GO:0000166, GO:0004672, GO:0004674, GO:0005524, GO:0006468, GO:0016301, GO:0016310;best_blast_hit_tair=AT1G78530.1 Protein kinase superfamily protein;best_blast_hit_sprot=sp|Q9SYM9|Y1853_ARATH Receptor-like serine/threonine-protein kinase At1g78530;best_blast_hit_trembl_plants=tr|B7FLZ9|B7FLZ9_MEDTR Putative uncharacterized protein, Receptor-like kinase;interpro_id=IPR011009 (Protein kinase-like domain);gene_ontology_id=GO:0000166, GO:0004672, GO:0004674, GO:0005524, GO:0006468, GO:0016301, GO:0016310;best_blast_hit_tair=AT1G78530.1 Protein kinase superfamily protein;best_blast_hit_sprot=sp|Q9SYM9|Y1853_ARATH Receptor-like serine/threonine-protein kinase At1g78530;best_blast_hit_trembl_plants=tr|A0A1J7IBT9|A0A1J7IBT9_LUPAN Uncharacterized protein, Receptor-like kinase;interpro_id=N.A.;gene_ontology_id=GO:0000166, GO:0004672, GO:0004674, GO:0005524, GO:0006468, GO:0016301, GO:0016310;best_blast_hit_tair=AT1G78530.1 Protein kinase superfamily protein;best_blast_hit_sprot=sp|Q9SYM9|Y1853_ARATH Receptor-like serine/threonine-protein kinase At1g78530;best_blast_hit_trembl_plants=tr|B7FLZ9|B7FLZ9_MEDTR Putative uncharacterized protein
LotjaGi3g1v0256000	OG0011583	297: miR4415	Lj	LotjaGi3g1v0256000	miR4415_2-3p	Gene	Lj		Receptor-like kinase;interpro_id=IPR011009 (Protein kinase-like domain);gene_ontology_id=GO:0000166, GO:0004672, GO:0004674, GO:0005524, GO:0006468, GO:0016301, GO:0016310;best_blast_hit_tair=AT1G78530.1 Protein kinase superfamily protein;best_blast_hit_sprot=sp|Q9SYM9|Y1853_ARATH Receptor-like serine/threonine-protein kinase At1g78530;best_blast_hit_trembl_plants=tr|B7FLZ9|B7FLZ9_MEDTR Putative uncharacterized protein, Receptor-like kinase;interpro_id=IPR011009 (Protein kinase-like domain);gene_ontology_id=GO:0000166, GO:0004672, GO:0004674, GO:0005524, GO:0006468, GO:0016301, GO:0016310;best_blast_hit_tair=AT1G78530.1 Protein kinase superfamily protein;best_blast_hit_sprot=sp|Q9SYM9|Y1853_ARATH Receptor-like serine/threonine-protein kinase At1g78530;best_blast_hit_trembl_plants=tr|A0A1J7IBT9|A0A1J7IBT9_LUPAN Uncharacterized protein, Receptor-like kinase;interpro_id=N.A.;gene_ontology_id=GO:0000166, GO:0004672, GO:0004674, GO:0005524, GO:0006468, GO:0016301, GO:0016310;best_blast_hit_tair=AT1G78530.1 Protein kinase superfamily protein;best_blast_hit_sprot=sp|Q9SYM9|Y1853_ARATH Receptor-like serine/threonine-protein kinase At1g78530;best_blast_hit_trembl_plants=tr|B7FLZ9|B7FLZ9_MEDTR Putative uncharacterized protein
LotjaGi3g1v0256000	OG0011583	147: miR5037	Lj	LotjaGi3g1v0256000	miR5037_1-3p	Gene	Lj		Receptor-like kinase;interpro_id=IPR011009 (Protein kinase-like domain);gene_ontology_id=GO:0000166, GO:0004672, GO:0004674, GO:0005524, GO:0006468, GO:0016301, GO:0016310;best_blast_hit_tair=AT1G78530.1 Protein kinase superfamily protein;best_blast_hit_sprot=sp|Q9SYM9|Y1853_ARATH Receptor-like serine/threonine-protein kinase At1g78530;best_blast_hit_trembl_plants=tr|B7FLZ9|B7FLZ9_MEDTR Putative uncharacterized protein, Receptor-like kinase;interpro_id=IPR011009 (Protein kinase-like domain);gene_ontology_id=GO:0000166, GO:0004672, GO:0004674, GO:0005524, GO:0006468, GO:0016301, GO:0016310;best_blast_hit_tair=AT1G78530.1 Protein kinase superfamily protein;best_blast_hit_sprot=sp|Q9SYM9|Y1853_ARATH Receptor-like serine/threonine-protein kinase At1g78530;best_blast_hit_trembl_plants=tr|A0A1J7IBT9|A0A1J7IBT9_LUPAN Uncharacterized protein, Receptor-like kinase;interpro_id=N.A.;gene_ontology_id=GO:0000166, GO:0004672, GO:0004674, GO:0005524, GO:0006468, GO:0016301, GO:0016310;best_blast_hit_tair=AT1G78530.1 Protein kinase superfamily protein;best_blast_hit_sprot=sp|Q9SYM9|Y1853_ARATH Receptor-like serine/threonine-protein kinase At1g78530;best_blast_hit_trembl_plants=tr|B7FLZ9|B7FLZ9_MEDTR Putative uncharacterized protein
LotjaGi3g1v0256000	OG0011583	323: miR159	Lj	LotjaGi3g1v0256000	miR159_2-5p	Gene	Lj		Receptor-like kinase;interpro_id=IPR011009 (Protein kinase-like domain);gene_ontology_id=GO:0000166, GO:0004672, GO:0004674, GO:0005524, GO:0006468, GO:0016301, GO:0016310;best_blast_hit_tair=AT1G78530.1 Protein kinase superfamily protein;best_blast_hit_sprot=sp|Q9SYM9|Y1853_ARATH Receptor-like serine/threonine-protein kinase At1g78530;best_blast_hit_trembl_plants=tr|B7FLZ9|B7FLZ9_MEDTR Putative uncharacterized protein, Receptor-like kinase;interpro_id=IPR011009 (Protein kinase-like domain);gene_ontology_id=GO:0000166, GO:0004672, GO:0004674, GO:0005524, GO:0006468, GO:0016301, GO:0016310;best_blast_hit_tair=AT1G78530.1 Protein kinase superfamily protein;best_blast_hit_sprot=sp|Q9SYM9|Y1853_ARATH Receptor-like serine/threonine-protein kinase At1g78530;best_blast_hit_trembl_plants=tr|A0A1J7IBT9|A0A1J7IBT9_LUPAN Uncharacterized protein, Receptor-like kinase;interpro_id=N.A.;gene_ontology_id=GO:0000166, GO:0004672, GO:0004674, GO:0005524, GO:0006468, GO:0016301, GO:0016310;best_blast_hit_tair=AT1G78530.1 Protein kinase superfamily protein;best_blast_hit_sprot=sp|Q9SYM9|Y1853_ARATH Receptor-like serine/threonine-protein kinase At1g78530;best_blast_hit_trembl_plants=tr|B7FLZ9|B7FLZ9_MEDTR Putative uncharacterized protein
LotjaGi3g1v0256000	OG0011583	435: novel_miRNA_37	Lj	LotjaGi3g1v0256000	novel_miRNA_37-5p	Gene	Lj		Receptor-like kinase;interpro_id=IPR011009 (Protein kinase-like domain);gene_ontology_id=GO:0000166, GO:0004672, GO:0004674, GO:0005524, GO:0006468, GO:0016301, GO:0016310;best_blast_hit_tair=AT1G78530.1 Protein kinase superfamily protein;best_blast_hit_sprot=sp|Q9SYM9|Y1853_ARATH Receptor-like serine/threonine-protein kinase At1g78530;best_blast_hit_trembl_plants=tr|B7FLZ9|B7FLZ9_MEDTR Putative uncharacterized protein, Receptor-like kinase;interpro_id=IPR011009 (Protein kinase-like domain);gene_ontology_id=GO:0000166, GO:0004672, GO:0004674, GO:0005524, GO:0006468, GO:0016301, GO:0016310;best_blast_hit_tair=AT1G78530.1 Protein kinase superfamily protein;best_blast_hit_sprot=sp|Q9SYM9|Y1853_ARATH Receptor-like serine/threonine-protein kinase At1g78530;best_blast_hit_trembl_plants=tr|A0A1J7IBT9|A0A1J7IBT9_LUPAN Uncharacterized protein, Receptor-like kinase;interpro_id=N.A.;gene_ontology_id=GO:0000166, GO:0004672, GO:0004674, GO:0005524, GO:0006468, GO:0016301, GO:0016310;best_blast_hit_tair=AT1G78530.1 Protein kinase superfamily protein;best_blast_hit_sprot=sp|Q9SYM9|Y1853_ARATH Receptor-like serine/threonine-protein kinase At1g78530;best_blast_hit_trembl_plants=tr|B7FLZ9|B7FLZ9_MEDTR Putative uncharacterized protein
LotjaGi3g1v0256000	OG0011583	765: miR162	Lj	LotjaGi3g1v0256000	miR162_1-5p	Gene	Lj		Receptor-like kinase;interpro_id=IPR011009 (Protein kinase-like domain);gene_ontology_id=GO:0000166, GO:0004672, GO:0004674, GO:0005524, GO:0006468, GO:0016301, GO:0016310;best_blast_hit_tair=AT1G78530.1 Protein kinase superfamily protein;best_blast_hit_sprot=sp|Q9SYM9|Y1853_ARATH Receptor-like serine/threonine-protein kinase At1g78530;best_blast_hit_trembl_plants=tr|B7FLZ9|B7FLZ9_MEDTR Putative uncharacterized protein, Receptor-like kinase;interpro_id=IPR011009 (Protein kinase-like domain);gene_ontology_id=GO:0000166, GO:0004672, GO:0004674, GO:0005524, GO:0006468, GO:0016301, GO:0016310;best_blast_hit_tair=AT1G78530.1 Protein kinase superfamily protein;best_blast_hit_sprot=sp|Q9SYM9|Y1853_ARATH Receptor-like serine/threonine-protein kinase At1g78530;best_blast_hit_trembl_plants=tr|A0A1J7IBT9|A0A1J7IBT9_LUPAN Uncharacterized protein, Receptor-like kinase;interpro_id=N.A.;gene_ontology_id=GO:0000166, GO:0004672, GO:0004674, GO:0005524, GO:0006468, GO:0016301, GO:0016310;best_blast_hit_tair=AT1G78530.1 Protein kinase superfamily protein;best_blast_hit_sprot=sp|Q9SYM9|Y1853_ARATH Receptor-like serine/threonine-protein kinase At1g78530;best_blast_hit_trembl_plants=tr|B7FLZ9|B7FLZ9_MEDTR Putative uncharacterized protein
LotjaGi3g1v0256000	OG0011583	212: miR7520	Lj	LotjaGi3g1v0256000	miR7520_1-3p	Gene	Lj		Receptor-like kinase;interpro_id=IPR011009 (Protein kinase-like domain);gene_ontology_id=GO:0000166, GO:0004672, GO:0004674, GO:0005524, GO:0006468, GO:0016301, GO:0016310;best_blast_hit_tair=AT1G78530.1 Protein kinase superfamily protein;best_blast_hit_sprot=sp|Q9SYM9|Y1853_ARATH Receptor-like serine/threonine-protein kinase At1g78530;best_blast_hit_trembl_plants=tr|B7FLZ9|B7FLZ9_MEDTR Putative uncharacterized protein, Receptor-like kinase;interpro_id=IPR011009 (Protein kinase-like domain);gene_ontology_id=GO:0000166, GO:0004672, GO:0004674, GO:0005524, GO:0006468, GO:0016301, GO:0016310;best_blast_hit_tair=AT1G78530.1 Protein kinase superfamily protein;best_blast_hit_sprot=sp|Q9SYM9|Y1853_ARATH Receptor-like serine/threonine-protein kinase At1g78530;best_blast_hit_trembl_plants=tr|A0A1J7IBT9|A0A1J7IBT9_LUPAN Uncharacterized protein, Receptor-like kinase;interpro_id=N.A.;gene_ontology_id=GO:0000166, GO:0004672, GO:0004674, GO:0005524, GO:0006468, GO:0016301, GO:0016310;best_blast_hit_tair=AT1G78530.1 Protein kinase superfamily protein;best_blast_hit_sprot=sp|Q9SYM9|Y1853_ARATH Receptor-like serine/threonine-protein kinase At1g78530;best_blast_hit_trembl_plants=tr|B7FLZ9|B7FLZ9_MEDTR Putative uncharacterized protein
LotjaGi3g1v0256000	OG0011583	148: miR7517	Lj	LotjaGi3g1v0256000	miR7517_1-5p	Gene	Lj		Receptor-like kinase;interpro_id=IPR011009 (Protein kinase-like domain);gene_ontology_id=GO:0000166, GO:0004672, GO:0004674, GO:0005524, GO:0006468, GO:0016301, GO:0016310;best_blast_hit_tair=AT1G78530.1 Protein kinase superfamily protein;best_blast_hit_sprot=sp|Q9SYM9|Y1853_ARATH Receptor-like serine/threonine-protein kinase At1g78530;best_blast_hit_trembl_plants=tr|B7FLZ9|B7FLZ9_MEDTR Putative uncharacterized protein, Receptor-like kinase;interpro_id=IPR011009 (Protein kinase-like domain);gene_ontology_id=GO:0000166, GO:0004672, GO:0004674, GO:0005524, GO:0006468, GO:0016301, GO:0016310;best_blast_hit_tair=AT1G78530.1 Protein kinase superfamily protein;best_blast_hit_sprot=sp|Q9SYM9|Y1853_ARATH Receptor-like serine/threonine-protein kinase At1g78530;best_blast_hit_trembl_plants=tr|A0A1J7IBT9|A0A1J7IBT9_LUPAN Uncharacterized protein, Receptor-like kinase;interpro_id=N.A.;gene_ontology_id=GO:0000166, GO:0004672, GO:0004674, GO:0005524, GO:0006468, GO:0016301, GO:0016310;best_blast_hit_tair=AT1G78530.1 Protein kinase superfamily protein;best_blast_hit_sprot=sp|Q9SYM9|Y1853_ARATH Receptor-like serine/threonine-protein kinase At1g78530;best_blast_hit_trembl_plants=tr|B7FLZ9|B7FLZ9_MEDTR Putative uncharacterized protein
LotjaGi3g1v0256000	OG0011583	38: miR167	Lj	LotjaGi3g1v0256000	miR167_3-3p	Gene	Lj		Receptor-like kinase;interpro_id=IPR011009 (Protein kinase-like domain);gene_ontology_id=GO:0000166, GO:0004672, GO:0004674, GO:0005524, GO:0006468, GO:0016301, GO:0016310;best_blast_hit_tair=AT1G78530.1 Protein kinase superfamily protein;best_blast_hit_sprot=sp|Q9SYM9|Y1853_ARATH Receptor-like serine/threonine-protein kinase At1g78530;best_blast_hit_trembl_plants=tr|B7FLZ9|B7FLZ9_MEDTR Putative uncharacterized protein, Receptor-like kinase;interpro_id=IPR011009 (Protein kinase-like domain);gene_ontology_id=GO:0000166, GO:0004672, GO:0004674, GO:0005524, GO:0006468, GO:0016301, GO:0016310;best_blast_hit_tair=AT1G78530.1 Protein kinase superfamily protein;best_blast_hit_sprot=sp|Q9SYM9|Y1853_ARATH Receptor-like serine/threonine-protein kinase At1g78530;best_blast_hit_trembl_plants=tr|A0A1J7IBT9|A0A1J7IBT9_LUPAN Uncharacterized protein, Receptor-like kinase;interpro_id=N.A.;gene_ontology_id=GO:0000166, GO:0004672, GO:0004674, GO:0005524, GO:0006468, GO:0016301, GO:0016310;best_blast_hit_tair=AT1G78530.1 Protein kinase superfamily protein;best_blast_hit_sprot=sp|Q9SYM9|Y1853_ARATH Receptor-like serine/threonine-protein kinase At1g78530;best_blast_hit_trembl_plants=tr|B7FLZ9|B7FLZ9_MEDTR Putative uncharacterized protein
LotjaGi3g1v0256000	OG0011583	381: miR5815, novel_miRNA_10	Lj	LotjaGi3g1v0256000	novel_miRNA_10-5p	Gene	Lj		Receptor-like kinase;interpro_id=IPR011009 (Protein kinase-like domain);gene_ontology_id=GO:0000166, GO:0004672, GO:0004674, GO:0005524, GO:0006468, GO:0016301, GO:0016310;best_blast_hit_tair=AT1G78530.1 Protein kinase superfamily protein;best_blast_hit_sprot=sp|Q9SYM9|Y1853_ARATH Receptor-like serine/threonine-protein kinase At1g78530;best_blast_hit_trembl_plants=tr|B7FLZ9|B7FLZ9_MEDTR Putative uncharacterized protein, Receptor-like kinase;interpro_id=IPR011009 (Protein kinase-like domain);gene_ontology_id=GO:0000166, GO:0004672, GO:0004674, GO:0005524, GO:0006468, GO:0016301, GO:0016310;best_blast_hit_tair=AT1G78530.1 Protein kinase superfamily protein;best_blast_hit_sprot=sp|Q9SYM9|Y1853_ARATH Receptor-like serine/threonine-protein kinase At1g78530;best_blast_hit_trembl_plants=tr|A0A1J7IBT9|A0A1J7IBT9_LUPAN Uncharacterized protein, Receptor-like kinase;interpro_id=N.A.;gene_ontology_id=GO:0000166, GO:0004672, GO:0004674, GO:0005524, GO:0006468, GO:0016301, GO:0016310;best_blast_hit_tair=AT1G78530.1 Protein kinase superfamily protein;best_blast_hit_sprot=sp|Q9SYM9|Y1853_ARATH Receptor-like serine/threonine-protein kinase At1g78530;best_blast_hit_trembl_plants=tr|B7FLZ9|B7FLZ9_MEDTR Putative uncharacterized protein
LotjaGi3g1v0256000	OG0011583	251: miR171	Lj	LotjaGi3g1v0256000	lja-miR171c_1-5p	Gene	Lj		Receptor-like kinase;interpro_id=IPR011009 (Protein kinase-like domain);gene_ontology_id=GO:0000166, GO:0004672, GO:0004674, GO:0005524, GO:0006468, GO:0016301, GO:0016310;best_blast_hit_tair=AT1G78530.1 Protein kinase superfamily protein;best_blast_hit_sprot=sp|Q9SYM9|Y1853_ARATH Receptor-like serine/threonine-protein kinase At1g78530;best_blast_hit_trembl_plants=tr|B7FLZ9|B7FLZ9_MEDTR Putative uncharacterized protein, Receptor-like kinase;interpro_id=IPR011009 (Protein kinase-like domain);gene_ontology_id=GO:0000166, GO:0004672, GO:0004674, GO:0005524, GO:0006468, GO:0016301, GO:0016310;best_blast_hit_tair=AT1G78530.1 Protein kinase superfamily protein;best_blast_hit_sprot=sp|Q9SYM9|Y1853_ARATH Receptor-like serine/threonine-protein kinase At1g78530;best_blast_hit_trembl_plants=tr|A0A1J7IBT9|A0A1J7IBT9_LUPAN Uncharacterized protein, Receptor-like kinase;interpro_id=N.A.;gene_ontology_id=GO:0000166, GO:0004672, GO:0004674, GO:0005524, GO:0006468, GO:0016301, GO:0016310;best_blast_hit_tair=AT1G78530.1 Protein kinase superfamily protein;best_blast_hit_sprot=sp|Q9SYM9|Y1853_ARATH Receptor-like serine/threonine-protein kinase At1g78530;best_blast_hit_trembl_plants=tr|B7FLZ9|B7FLZ9_MEDTR Putative uncharacterized protein
LotjaGi3g1v0256000	OG0011583	106: miR3623	Lj	LotjaGi3g1v0256000	miR3623_1-3p	Gene	Lj		Receptor-like kinase;interpro_id=IPR011009 (Protein kinase-like domain);gene_ontology_id=GO:0000166, GO:0004672, GO:0004674, GO:0005524, GO:0006468, GO:0016301, GO:0016310;best_blast_hit_tair=AT1G78530.1 Protein kinase superfamily protein;best_blast_hit_sprot=sp|Q9SYM9|Y1853_ARATH Receptor-like serine/threonine-protein kinase At1g78530;best_blast_hit_trembl_plants=tr|B7FLZ9|B7FLZ9_MEDTR Putative uncharacterized protein, Receptor-like kinase;interpro_id=IPR011009 (Protein kinase-like domain);gene_ontology_id=GO:0000166, GO:0004672, GO:0004674, GO:0005524, GO:0006468, GO:0016301, GO:0016310;best_blast_hit_tair=AT1G78530.1 Protein kinase superfamily protein;best_blast_hit_sprot=sp|Q9SYM9|Y1853_ARATH Receptor-like serine/threonine-protein kinase At1g78530;best_blast_hit_trembl_plants=tr|A0A1J7IBT9|A0A1J7IBT9_LUPAN Uncharacterized protein, Receptor-like kinase;interpro_id=N.A.;gene_ontology_id=GO:0000166, GO:0004672, GO:0004674, GO:0005524, GO:0006468, GO:0016301, GO:0016310;best_blast_hit_tair=AT1G78530.1 Protein kinase superfamily protein;best_blast_hit_sprot=sp|Q9SYM9|Y1853_ARATH Receptor-like serine/threonine-protein kinase At1g78530;best_blast_hit_trembl_plants=tr|B7FLZ9|B7FLZ9_MEDTR Putative uncharacterized protein
LotjaGi3g1v0256000	OG0011583	490: miR11086	Lj	LotjaGi3g1v0256000	miR11086_1-3p	Gene	Lj		Receptor-like kinase;interpro_id=IPR011009 (Protein kinase-like domain);gene_ontology_id=GO:0000166, GO:0004672, GO:0004674, GO:0005524, GO:0006468, GO:0016301, GO:0016310;best_blast_hit_tair=AT1G78530.1 Protein kinase superfamily protein;best_blast_hit_sprot=sp|Q9SYM9|Y1853_ARATH Receptor-like serine/threonine-protein kinase At1g78530;best_blast_hit_trembl_plants=tr|B7FLZ9|B7FLZ9_MEDTR Putative uncharacterized protein, Receptor-like kinase;interpro_id=IPR011009 (Protein kinase-like domain);gene_ontology_id=GO:0000166, GO:0004672, GO:0004674, GO:0005524, GO:0006468, GO:0016301, GO:0016310;best_blast_hit_tair=AT1G78530.1 Protein kinase superfamily protein;best_blast_hit_sprot=sp|Q9SYM9|Y1853_ARATH Receptor-like serine/threonine-protein kinase At1g78530;best_blast_hit_trembl_plants=tr|A0A1J7IBT9|A0A1J7IBT9_LUPAN Uncharacterized protein, Receptor-like kinase;interpro_id=N.A.;gene_ontology_id=GO:0000166, GO:0004672, GO:0004674, GO:0005524, GO:0006468, GO:0016301, GO:0016310;best_blast_hit_tair=AT1G78530.1 Protein kinase superfamily protein;best_blast_hit_sprot=sp|Q9SYM9|Y1853_ARATH Receptor-like serine/threonine-protein kinase At1g78530;best_blast_hit_trembl_plants=tr|B7FLZ9|B7FLZ9_MEDTR Putative uncharacterized protein
LotjaGi3g1v0256100	OG0000363	708: miR5824, novel_miRNA_58	Lj	LotjaGi3g1v0256100	novel_miRNA_58-3p	Gene	Lj		FBD-associated F-box protein;interpro_id=IPR001810 (F-box domain), IPR006566 (FBD domain);gene_ontology_id=N.A.;best_blast_hit_tair=AT3G14710.1 RNI-like superfamily protein;best_blast_hit_sprot=sp|Q9LUC4|FDL43_ARATH F-box/FBD/LRR-repeat protein At3g14710;best_blast_hit_trembl_plants=tr|V7BXR9|V7BXR9_PHAVU Uncharacterized protein, F-box family protein;interpro_id=IPR001810 (F-box domain);gene_ontology_id=N.A.;best_blast_hit_tair=AT3G14710.1 RNI-like superfamily protein;best_blast_hit_sprot=sp|Q9LUC4|FDL43_ARATH F-box/FBD/LRR-repeat protein At3g14710;best_blast_hit_trembl_plants=tr|A0A072VA50|A0A072VA50_MEDTR F-box/RNI/FBD-like domain protein
LotjaGi3g1v0256200_LC	OG0000023	7: miR395	Lj	LotjaGi3g1v0256200_LC	miR395_6-5p	Gene	Lj		Gypsy retrotransposon integrase-like protein 1;interpro_id=N.A.;gene_ontology_id=GO:0003676, GO:0004523, GO:0016787, GO:0090502;best_blast_hit_tair=ATMG00750.1 GAG/POL/ENV polyprotein (ChrM);best_blast_hit_sprot=sp|P23074|POL_SFV1 Pro-Pol polyprotein;best_blast_hit_trembl_plants=tr|A0A1B5Z959|A0A1B5Z959_TRISU Uncharacterized protein
LotjaGi3g1v0256200_LC	OG0000023	318: miR11131	Lj	LotjaGi3g1v0256200_LC	miR11131_1-3p	Gene	Lj		Gypsy retrotransposon integrase-like protein 1;interpro_id=N.A.;gene_ontology_id=GO:0003676, GO:0004523, GO:0016787, GO:0090502;best_blast_hit_tair=ATMG00750.1 GAG/POL/ENV polyprotein (ChrM);best_blast_hit_sprot=sp|P23074|POL_SFV1 Pro-Pol polyprotein;best_blast_hit_trembl_plants=tr|A0A1B5Z959|A0A1B5Z959_TRISU Uncharacterized protein
LotjaGi3g1v0256200_LC	OG0000023	456: novel_miRNA_14	Lj	LotjaGi3g1v0256200_LC	novel_miRNA_14-3p	Gene	Lj		Gypsy retrotransposon integrase-like protein 1;interpro_id=N.A.;gene_ontology_id=GO:0003676, GO:0004523, GO:0016787, GO:0090502;best_blast_hit_tair=ATMG00750.1 GAG/POL/ENV polyprotein (ChrM);best_blast_hit_sprot=sp|P23074|POL_SFV1 Pro-Pol polyprotein;best_blast_hit_trembl_plants=tr|A0A1B5Z959|A0A1B5Z959_TRISU Uncharacterized protein
LotjaGi3g1v0256200_LC	OG0000023	620: novel_miRNA_9	Lj	LotjaGi3g1v0256200_LC	novel_miRNA_9-3p	Gene	Lj		Gypsy retrotransposon integrase-like protein 1;interpro_id=N.A.;gene_ontology_id=GO:0003676, GO:0004523, GO:0016787, GO:0090502;best_blast_hit_tair=ATMG00750.1 GAG/POL/ENV polyprotein (ChrM);best_blast_hit_sprot=sp|P23074|POL_SFV1 Pro-Pol polyprotein;best_blast_hit_trembl_plants=tr|A0A1B5Z959|A0A1B5Z959_TRISU Uncharacterized protein
LotjaGi3g1v0256400	OG0000363	708: miR5824, novel_miRNA_58	Lj	LotjaGi3g1v0256400	novel_miRNA_58-3p	Gene	Lj		FBD-associated F-box protein;interpro_id=IPR001810 (F-box domain), IPR006566 (FBD domain);gene_ontology_id=N.A.;best_blast_hit_tair=AT3G14710.1 RNI-like superfamily protein;best_blast_hit_sprot=sp|Q9LUC4|FDL43_ARATH F-box/FBD/LRR-repeat protein At3g14710;best_blast_hit_trembl_plants=tr|V7BXR9|V7BXR9_PHAVU Uncharacterized protein
LotjaGi3g1v0256600_LC	OG0018584	25: miR394	Lj	LotjaGi3g1v0256600_LC	miR394b_2-5p	Gene	Lj		GW repeat- and PHD finger-containing protein NERD;interpro_id=N.A.;gene_ontology_id=N.A.;best_blast_hit_tair=AT3G48330.4 protein-l-isoaspartate methyltransferase 1;best_blast_hit_sprot=sp|O13718|VTC2_SCHPO Vacuolar transporter chaperone 2;best_blast_hit_trembl_plants=tr|F2DQ75|F2DQ75_HORVV Predicted protein
LotjaGi3g1v0256600_LC	OG0018584	765: miR162	Lj	LotjaGi3g1v0256600_LC	miR162_1-5p	Gene	Lj		GW repeat- and PHD finger-containing protein NERD;interpro_id=N.A.;gene_ontology_id=N.A.;best_blast_hit_tair=AT3G48330.4 protein-l-isoaspartate methyltransferase 1;best_blast_hit_sprot=sp|O13718|VTC2_SCHPO Vacuolar transporter chaperone 2;best_blast_hit_trembl_plants=tr|F2DQ75|F2DQ75_HORVV Predicted protein
LotjaGi3g1v0256600_LC	OG0018584	25: miR394	Lj	LotjaGi3g1v0256600_LC	miR394a_1-5p	Gene	Lj		GW repeat- and PHD finger-containing protein NERD;interpro_id=N.A.;gene_ontology_id=N.A.;best_blast_hit_tair=AT3G48330.4 protein-l-isoaspartate methyltransferase 1;best_blast_hit_sprot=sp|O13718|VTC2_SCHPO Vacuolar transporter chaperone 2;best_blast_hit_trembl_plants=tr|F2DQ75|F2DQ75_HORVV Predicted protein
LotjaGi3g1v0256600_LC	OG0018584	341: miR7518	Lj	LotjaGi3g1v0256600_LC	miR7518_1-3p	Gene	Lj		GW repeat- and PHD finger-containing protein NERD;interpro_id=N.A.;gene_ontology_id=N.A.;best_blast_hit_tair=AT3G48330.4 protein-l-isoaspartate methyltransferase 1;best_blast_hit_sprot=sp|O13718|VTC2_SCHPO Vacuolar transporter chaperone 2;best_blast_hit_trembl_plants=tr|F2DQ75|F2DQ75_HORVV Predicted protein
LotjaGi3g1v0256900	OG0000363	209: miR2874, novel_miRNA_53	Lj	LotjaGi3g1v0256900	novel_miRNA_53-5p	Gene	Lj		FBD-associated F-box protein;interpro_id=IPR001810 (F-box domain), IPR006566 (FBD domain);gene_ontology_id=N.A.;best_blast_hit_tair=AT3G14710.1 RNI-like superfamily protein;best_blast_hit_sprot=sp|Q9LUC4|FDL43_ARATH F-box/FBD/LRR-repeat protein At3g14710;best_blast_hit_trembl_plants=tr|A0A0R0H309|A0A0R0H309_SOYBN Uncharacterized protein
LotjaGi3g1v0256900	OG0000363	779: miR159, miR319	Lj	LotjaGi3g1v0256900	miR319_3-3p	Gene	Lj		FBD-associated F-box protein;interpro_id=IPR001810 (F-box domain), IPR006566 (FBD domain);gene_ontology_id=N.A.;best_blast_hit_tair=AT3G14710.1 RNI-like superfamily protein;best_blast_hit_sprot=sp|Q9LUC4|FDL43_ARATH F-box/FBD/LRR-repeat protein At3g14710;best_blast_hit_trembl_plants=tr|A0A0R0H309|A0A0R0H309_SOYBN Uncharacterized protein
LotjaGi3g1v0256900	OG0000363	779: miR159, miR319	Lj	LotjaGi3g1v0256900	miR319_4-3p	Gene	Lj		FBD-associated F-box protein;interpro_id=IPR001810 (F-box domain), IPR006566 (FBD domain);gene_ontology_id=N.A.;best_blast_hit_tair=AT3G14710.1 RNI-like superfamily protein;best_blast_hit_sprot=sp|Q9LUC4|FDL43_ARATH F-box/FBD/LRR-repeat protein At3g14710;best_blast_hit_trembl_plants=tr|A0A0R0H309|A0A0R0H309_SOYBN Uncharacterized protein
LotjaGi3g1v0256900	OG0000363	591: miR1435, novel_miRNA_32	Lj	LotjaGi3g1v0256900	novel_miRNA_32-3p	Gene	Lj		FBD-associated F-box protein;interpro_id=IPR001810 (F-box domain), IPR006566 (FBD domain);gene_ontology_id=N.A.;best_blast_hit_tair=AT3G14710.1 RNI-like superfamily protein;best_blast_hit_sprot=sp|Q9LUC4|FDL43_ARATH F-box/FBD/LRR-repeat protein At3g14710;best_blast_hit_trembl_plants=tr|A0A0R0H309|A0A0R0H309_SOYBN Uncharacterized protein
LotjaGi3g1v0256900	OG0000363	779: miR159, miR319	Lj	LotjaGi3g1v0256900	miR159_2-3p	Gene	Lj		FBD-associated F-box protein;interpro_id=IPR001810 (F-box domain), IPR006566 (FBD domain);gene_ontology_id=N.A.;best_blast_hit_tair=AT3G14710.1 RNI-like superfamily protein;best_blast_hit_sprot=sp|Q9LUC4|FDL43_ARATH F-box/FBD/LRR-repeat protein At3g14710;best_blast_hit_trembl_plants=tr|A0A0R0H309|A0A0R0H309_SOYBN Uncharacterized protein
LotjaGi3g1v0256900	OG0000363	779: miR159, miR319	Lj	LotjaGi3g1v0256900	miR319_5-3p	Gene	Lj		FBD-associated F-box protein;interpro_id=IPR001810 (F-box domain), IPR006566 (FBD domain);gene_ontology_id=N.A.;best_blast_hit_tair=AT3G14710.1 RNI-like superfamily protein;best_blast_hit_sprot=sp|Q9LUC4|FDL43_ARATH F-box/FBD/LRR-repeat protein At3g14710;best_blast_hit_trembl_plants=tr|A0A0R0H309|A0A0R0H309_SOYBN Uncharacterized protein
LotjaGi3g1v0256900	OG0000363	341: miR7518	Lj	LotjaGi3g1v0256900	miR7518_1-3p	Gene	Lj		FBD-associated F-box protein;interpro_id=IPR001810 (F-box domain), IPR006566 (FBD domain);gene_ontology_id=N.A.;best_blast_hit_tair=AT3G14710.1 RNI-like superfamily protein;best_blast_hit_sprot=sp|Q9LUC4|FDL43_ARATH F-box/FBD/LRR-repeat protein At3g14710;best_blast_hit_trembl_plants=tr|A0A0R0H309|A0A0R0H309_SOYBN Uncharacterized protein
LotjaGi3g1v0256900	OG0000363	169: miR1507	Lj	LotjaGi3g1v0256900	miR1507_1-5p	Gene	Lj		FBD-associated F-box protein;interpro_id=IPR001810 (F-box domain), IPR006566 (FBD domain);gene_ontology_id=N.A.;best_blast_hit_tair=AT3G14710.1 RNI-like superfamily protein;best_blast_hit_sprot=sp|Q9LUC4|FDL43_ARATH F-box/FBD/LRR-repeat protein At3g14710;best_blast_hit_trembl_plants=tr|A0A0R0H309|A0A0R0H309_SOYBN Uncharacterized protein
LotjaGi3g1v0256900	OG0000363	322: miR160	Lj	LotjaGi3g1v0256900	miR160a_1-5p	Gene	Lj		FBD-associated F-box protein;interpro_id=IPR001810 (F-box domain), IPR006566 (FBD domain);gene_ontology_id=N.A.;best_blast_hit_tair=AT3G14710.1 RNI-like superfamily protein;best_blast_hit_sprot=sp|Q9LUC4|FDL43_ARATH F-box/FBD/LRR-repeat protein At3g14710;best_blast_hit_trembl_plants=tr|A0A0R0H309|A0A0R0H309_SOYBN Uncharacterized protein
LotjaGi3g1v0256900	OG0000363	779: miR159, miR319	Lj	LotjaGi3g1v0256900	miR319_2-3p	Gene	Lj		FBD-associated F-box protein;interpro_id=IPR001810 (F-box domain), IPR006566 (FBD domain);gene_ontology_id=N.A.;best_blast_hit_tair=AT3G14710.1 RNI-like superfamily protein;best_blast_hit_sprot=sp|Q9LUC4|FDL43_ARATH F-box/FBD/LRR-repeat protein At3g14710;best_blast_hit_trembl_plants=tr|A0A0R0H309|A0A0R0H309_SOYBN Uncharacterized protein
LotjaGi3g1v0256900	OG0000363	471: miR3623	Lj	LotjaGi3g1v0256900	miR3623_1-5p	Gene	Lj		FBD-associated F-box protein;interpro_id=IPR001810 (F-box domain), IPR006566 (FBD domain);gene_ontology_id=N.A.;best_blast_hit_tair=AT3G14710.1 RNI-like superfamily protein;best_blast_hit_sprot=sp|Q9LUC4|FDL43_ARATH F-box/FBD/LRR-repeat protein At3g14710;best_blast_hit_trembl_plants=tr|A0A0R0H309|A0A0R0H309_SOYBN Uncharacterized protein
LotjaGi3g1v0256900	OG0000363	750: miR159, miR319	Lj	LotjaGi3g1v0256900	miR319b_1-5p	Gene	Lj		FBD-associated F-box protein;interpro_id=IPR001810 (F-box domain), IPR006566 (FBD domain);gene_ontology_id=N.A.;best_blast_hit_tair=AT3G14710.1 RNI-like superfamily protein;best_blast_hit_sprot=sp|Q9LUC4|FDL43_ARATH F-box/FBD/LRR-repeat protein At3g14710;best_blast_hit_trembl_plants=tr|A0A0R0H309|A0A0R0H309_SOYBN Uncharacterized protein
LotjaGi3g1v0256900	OG0000363	601: novel_miRNA_29	Lj	LotjaGi3g1v0256900	novel_miRNA_29-3p	Gene	Lj		FBD-associated F-box protein;interpro_id=IPR001810 (F-box domain), IPR006566 (FBD domain);gene_ontology_id=N.A.;best_blast_hit_tair=AT3G14710.1 RNI-like superfamily protein;best_blast_hit_sprot=sp|Q9LUC4|FDL43_ARATH F-box/FBD/LRR-repeat protein At3g14710;best_blast_hit_trembl_plants=tr|A0A0R0H309|A0A0R0H309_SOYBN Uncharacterized protein
LotjaGi3g1v0256900	OG0000363	780: novel_miRNA_43	Lj	LotjaGi3g1v0256900	novel_miRNA_43-3p	Gene	Lj		FBD-associated F-box protein;interpro_id=IPR001810 (F-box domain), IPR006566 (FBD domain);gene_ontology_id=N.A.;best_blast_hit_tair=AT3G14710.1 RNI-like superfamily protein;best_blast_hit_sprot=sp|Q9LUC4|FDL43_ARATH F-box/FBD/LRR-repeat protein At3g14710;best_blast_hit_trembl_plants=tr|A0A0R0H309|A0A0R0H309_SOYBN Uncharacterized protein
LotjaGi3g1v0256900	OG0000363	322: miR160	Lj	LotjaGi3g1v0256900	miR160b_1-5p	Gene	Lj		FBD-associated F-box protein;interpro_id=IPR001810 (F-box domain), IPR006566 (FBD domain);gene_ontology_id=N.A.;best_blast_hit_tair=AT3G14710.1 RNI-like superfamily protein;best_blast_hit_sprot=sp|Q9LUC4|FDL43_ARATH F-box/FBD/LRR-repeat protein At3g14710;best_blast_hit_trembl_plants=tr|A0A0R0H309|A0A0R0H309_SOYBN Uncharacterized protein
LotjaGi3g1v0256900	OG0000363	575: miR5655, novel_miRNA_47	Lj	LotjaGi3g1v0256900	novel_miRNA_47-5p	Gene	Lj		FBD-associated F-box protein;interpro_id=IPR001810 (F-box domain), IPR006566 (FBD domain);gene_ontology_id=N.A.;best_blast_hit_tair=AT3G14710.1 RNI-like superfamily protein;best_blast_hit_sprot=sp|Q9LUC4|FDL43_ARATH F-box/FBD/LRR-repeat protein At3g14710;best_blast_hit_trembl_plants=tr|A0A0R0H309|A0A0R0H309_SOYBN Uncharacterized protein
LotjaGi3g1v0256900	OG0000363	754: miR172	Lj	LotjaGi3g1v0256900	miR172_8-5p	Gene	Lj		FBD-associated F-box protein;interpro_id=IPR001810 (F-box domain), IPR006566 (FBD domain);gene_ontology_id=N.A.;best_blast_hit_tair=AT3G14710.1 RNI-like superfamily protein;best_blast_hit_sprot=sp|Q9LUC4|FDL43_ARATH F-box/FBD/LRR-repeat protein At3g14710;best_blast_hit_trembl_plants=tr|A0A0R0H309|A0A0R0H309_SOYBN Uncharacterized protein
LotjaGi3g1v0256900	OG0000363	754: miR172	Lj	LotjaGi3g1v0256900	miR172_3-5p	Gene	Lj		FBD-associated F-box protein;interpro_id=IPR001810 (F-box domain), IPR006566 (FBD domain);gene_ontology_id=N.A.;best_blast_hit_tair=AT3G14710.1 RNI-like superfamily protein;best_blast_hit_sprot=sp|Q9LUC4|FDL43_ARATH F-box/FBD/LRR-repeat protein At3g14710;best_blast_hit_trembl_plants=tr|A0A0R0H309|A0A0R0H309_SOYBN Uncharacterized protein
LotjaGi3g1v0257000	OG0010635	148: miR7517	Lj	LotjaGi3g1v0257000	miR7517_1-5p	Gene	Lj		O-methyltransferase, putative;interpro_id=IPR011991 (Winged helix-turn-helix DNA-binding domain), IPR029063 (S-adenosyl-L-methionine-dependent methyltransferase);gene_ontology_id=GO:0008168, GO:0008171, GO:0016740, GO:0032259, GO:0046983, GO:0047763;best_blast_hit_tair=AT3G53140.1 O-methyltransferase family protein;best_blast_hit_sprot=sp|Q8W013|COMT1_CATRO Caffeic acid 3-O-methyltransferase;best_blast_hit_trembl_plants=tr|I1M2U5|I1M2U5_SOYBN Uncharacterized protein, Caffeic O-methyltransferase;interpro_id=IPR011991 (Winged helix-turn-helix DNA-binding domain), IPR029063 (S-adenosyl-L-methionine-dependent methyltransferase);gene_ontology_id=GO:0008168, GO:0008171, GO:0016740, GO:0032259, GO:0046983;best_blast_hit_tair=AT3G53140.1 O-methyltransferase family protein;best_blast_hit_sprot=sp|Q8W013|COMT1_CATRO Caffeic acid 3-O-methyltransferase;best_blast_hit_trembl_plants=tr|A0A0L9UIF4|A0A0L9UIF4_PHAAN Uncharacterized protein
LotjaGi3g1v0257000	OG0010635	264: miR11123	Lj	LotjaGi3g1v0257000	miR11123_1-3p	Gene	Lj		O-methyltransferase, putative;interpro_id=IPR011991 (Winged helix-turn-helix DNA-binding domain), IPR029063 (S-adenosyl-L-methionine-dependent methyltransferase);gene_ontology_id=GO:0008168, GO:0008171, GO:0016740, GO:0032259, GO:0046983, GO:0047763;best_blast_hit_tair=AT3G53140.1 O-methyltransferase family protein;best_blast_hit_sprot=sp|Q8W013|COMT1_CATRO Caffeic acid 3-O-methyltransferase;best_blast_hit_trembl_plants=tr|I1M2U5|I1M2U5_SOYBN Uncharacterized protein, Caffeic O-methyltransferase;interpro_id=IPR011991 (Winged helix-turn-helix DNA-binding domain), IPR029063 (S-adenosyl-L-methionine-dependent methyltransferase);gene_ontology_id=GO:0008168, GO:0008171, GO:0016740, GO:0032259, GO:0046983;best_blast_hit_tair=AT3G53140.1 O-methyltransferase family protein;best_blast_hit_sprot=sp|Q8W013|COMT1_CATRO Caffeic acid 3-O-methyltransferase;best_blast_hit_trembl_plants=tr|A0A0L9UIF4|A0A0L9UIF4_PHAAN Uncharacterized protein
LotjaGi3g1v0257000	OG0010635	275: miR164, miR2096	Lj	LotjaGi3g1v0257000	miR164_1-3p	Gene	Lj		O-methyltransferase, putative;interpro_id=IPR011991 (Winged helix-turn-helix DNA-binding domain), IPR029063 (S-adenosyl-L-methionine-dependent methyltransferase);gene_ontology_id=GO:0008168, GO:0008171, GO:0016740, GO:0032259, GO:0046983, GO:0047763;best_blast_hit_tair=AT3G53140.1 O-methyltransferase family protein;best_blast_hit_sprot=sp|Q8W013|COMT1_CATRO Caffeic acid 3-O-methyltransferase;best_blast_hit_trembl_plants=tr|I1M2U5|I1M2U5_SOYBN Uncharacterized protein, Caffeic O-methyltransferase;interpro_id=IPR011991 (Winged helix-turn-helix DNA-binding domain), IPR029063 (S-adenosyl-L-methionine-dependent methyltransferase);gene_ontology_id=GO:0008168, GO:0008171, GO:0016740, GO:0032259, GO:0046983;best_blast_hit_tair=AT3G53140.1 O-methyltransferase family protein;best_blast_hit_sprot=sp|Q8W013|COMT1_CATRO Caffeic acid 3-O-methyltransferase;best_blast_hit_trembl_plants=tr|A0A0L9UIF4|A0A0L9UIF4_PHAAN Uncharacterized protein
LotjaGi3g1v0257000	OG0010635	502: miR394	Lj	LotjaGi3g1v0257000	miR394b_2-3p	Gene	Lj		O-methyltransferase, putative;interpro_id=IPR011991 (Winged helix-turn-helix DNA-binding domain), IPR029063 (S-adenosyl-L-methionine-dependent methyltransferase);gene_ontology_id=GO:0008168, GO:0008171, GO:0016740, GO:0032259, GO:0046983, GO:0047763;best_blast_hit_tair=AT3G53140.1 O-methyltransferase family protein;best_blast_hit_sprot=sp|Q8W013|COMT1_CATRO Caffeic acid 3-O-methyltransferase;best_blast_hit_trembl_plants=tr|I1M2U5|I1M2U5_SOYBN Uncharacterized protein, Caffeic O-methyltransferase;interpro_id=IPR011991 (Winged helix-turn-helix DNA-binding domain), IPR029063 (S-adenosyl-L-methionine-dependent methyltransferase);gene_ontology_id=GO:0008168, GO:0008171, GO:0016740, GO:0032259, GO:0046983;best_blast_hit_tair=AT3G53140.1 O-methyltransferase family protein;best_blast_hit_sprot=sp|Q8W013|COMT1_CATRO Caffeic acid 3-O-methyltransferase;best_blast_hit_trembl_plants=tr|A0A0L9UIF4|A0A0L9UIF4_PHAAN Uncharacterized protein
LotjaGi3g1v0257000	OG0010635	525: novel_miRNA_4	Lj	LotjaGi3g1v0257000	novel_miRNA_4-3p	Gene	Lj		O-methyltransferase, putative;interpro_id=IPR011991 (Winged helix-turn-helix DNA-binding domain), IPR029063 (S-adenosyl-L-methionine-dependent methyltransferase);gene_ontology_id=GO:0008168, GO:0008171, GO:0016740, GO:0032259, GO:0046983, GO:0047763;best_blast_hit_tair=AT3G53140.1 O-methyltransferase family protein;best_blast_hit_sprot=sp|Q8W013|COMT1_CATRO Caffeic acid 3-O-methyltransferase;best_blast_hit_trembl_plants=tr|I1M2U5|I1M2U5_SOYBN Uncharacterized protein, Caffeic O-methyltransferase;interpro_id=IPR011991 (Winged helix-turn-helix DNA-binding domain), IPR029063 (S-adenosyl-L-methionine-dependent methyltransferase);gene_ontology_id=GO:0008168, GO:0008171, GO:0016740, GO:0032259, GO:0046983;best_blast_hit_tair=AT3G53140.1 O-methyltransferase family protein;best_blast_hit_sprot=sp|Q8W013|COMT1_CATRO Caffeic acid 3-O-methyltransferase;best_blast_hit_trembl_plants=tr|A0A0L9UIF4|A0A0L9UIF4_PHAAN Uncharacterized protein
LotjaGi3g1v0257000	OG0010635	275: miR164, miR2096	Lj	LotjaGi3g1v0257000	miR164_6-3p	Gene	Lj		O-methyltransferase, putative;interpro_id=IPR011991 (Winged helix-turn-helix DNA-binding domain), IPR029063 (S-adenosyl-L-methionine-dependent methyltransferase);gene_ontology_id=GO:0008168, GO:0008171, GO:0016740, GO:0032259, GO:0046983, GO:0047763;best_blast_hit_tair=AT3G53140.1 O-methyltransferase family protein;best_blast_hit_sprot=sp|Q8W013|COMT1_CATRO Caffeic acid 3-O-methyltransferase;best_blast_hit_trembl_plants=tr|I1M2U5|I1M2U5_SOYBN Uncharacterized protein, Caffeic O-methyltransferase;interpro_id=IPR011991 (Winged helix-turn-helix DNA-binding domain), IPR029063 (S-adenosyl-L-methionine-dependent methyltransferase);gene_ontology_id=GO:0008168, GO:0008171, GO:0016740, GO:0032259, GO:0046983;best_blast_hit_tair=AT3G53140.1 O-methyltransferase family protein;best_blast_hit_sprot=sp|Q8W013|COMT1_CATRO Caffeic acid 3-O-methyltransferase;best_blast_hit_trembl_plants=tr|A0A0L9UIF4|A0A0L9UIF4_PHAAN Uncharacterized protein
LotjaGi3g1v0257000	OG0010635	586: miR156	Lj	LotjaGi3g1v0257000	miR156a_1-3p	Gene	Lj		O-methyltransferase, putative;interpro_id=IPR011991 (Winged helix-turn-helix DNA-binding domain), IPR029063 (S-adenosyl-L-methionine-dependent methyltransferase);gene_ontology_id=GO:0008168, GO:0008171, GO:0016740, GO:0032259, GO:0046983, GO:0047763;best_blast_hit_tair=AT3G53140.1 O-methyltransferase family protein;best_blast_hit_sprot=sp|Q8W013|COMT1_CATRO Caffeic acid 3-O-methyltransferase;best_blast_hit_trembl_plants=tr|I1M2U5|I1M2U5_SOYBN Uncharacterized protein, Caffeic O-methyltransferase;interpro_id=IPR011991 (Winged helix-turn-helix DNA-binding domain), IPR029063 (S-adenosyl-L-methionine-dependent methyltransferase);gene_ontology_id=GO:0008168, GO:0008171, GO:0016740, GO:0032259, GO:0046983;best_blast_hit_tair=AT3G53140.1 O-methyltransferase family protein;best_blast_hit_sprot=sp|Q8W013|COMT1_CATRO Caffeic acid 3-O-methyltransferase;best_blast_hit_trembl_plants=tr|A0A0L9UIF4|A0A0L9UIF4_PHAAN Uncharacterized protein
LotjaGi3g1v0257000	OG0010635	6: miR166, miR5154, novel_miRNA_64	Lj	LotjaGi3g1v0257000	novel_miRNA_64-3p	Gene	Lj		O-methyltransferase, putative;interpro_id=IPR011991 (Winged helix-turn-helix DNA-binding domain), IPR029063 (S-adenosyl-L-methionine-dependent methyltransferase);gene_ontology_id=GO:0008168, GO:0008171, GO:0016740, GO:0032259, GO:0046983, GO:0047763;best_blast_hit_tair=AT3G53140.1 O-methyltransferase family protein;best_blast_hit_sprot=sp|Q8W013|COMT1_CATRO Caffeic acid 3-O-methyltransferase;best_blast_hit_trembl_plants=tr|I1M2U5|I1M2U5_SOYBN Uncharacterized protein, Caffeic O-methyltransferase;interpro_id=IPR011991 (Winged helix-turn-helix DNA-binding domain), IPR029063 (S-adenosyl-L-methionine-dependent methyltransferase);gene_ontology_id=GO:0008168, GO:0008171, GO:0016740, GO:0032259, GO:0046983;best_blast_hit_tair=AT3G53140.1 O-methyltransferase family protein;best_blast_hit_sprot=sp|Q8W013|COMT1_CATRO Caffeic acid 3-O-methyltransferase;best_blast_hit_trembl_plants=tr|A0A0L9UIF4|A0A0L9UIF4_PHAAN Uncharacterized protein
LotjaGi3g1v0257000	OG0010635	275: miR164, miR2096	Lj	LotjaGi3g1v0257000	miR164_7-3p	Gene	Lj		O-methyltransferase, putative;interpro_id=IPR011991 (Winged helix-turn-helix DNA-binding domain), IPR029063 (S-adenosyl-L-methionine-dependent methyltransferase);gene_ontology_id=GO:0008168, GO:0008171, GO:0016740, GO:0032259, GO:0046983, GO:0047763;best_blast_hit_tair=AT3G53140.1 O-methyltransferase family protein;best_blast_hit_sprot=sp|Q8W013|COMT1_CATRO Caffeic acid 3-O-methyltransferase;best_blast_hit_trembl_plants=tr|I1M2U5|I1M2U5_SOYBN Uncharacterized protein, Caffeic O-methyltransferase;interpro_id=IPR011991 (Winged helix-turn-helix DNA-binding domain), IPR029063 (S-adenosyl-L-methionine-dependent methyltransferase);gene_ontology_id=GO:0008168, GO:0008171, GO:0016740, GO:0032259, GO:0046983;best_blast_hit_tair=AT3G53140.1 O-methyltransferase family protein;best_blast_hit_sprot=sp|Q8W013|COMT1_CATRO Caffeic acid 3-O-methyltransferase;best_blast_hit_trembl_plants=tr|A0A0L9UIF4|A0A0L9UIF4_PHAAN Uncharacterized protein
LotjaGi3g1v0257000	OG0010635	475: miR167	Lj	LotjaGi3g1v0257000	miR167_6-3p	Gene	Lj		O-methyltransferase, putative;interpro_id=IPR011991 (Winged helix-turn-helix DNA-binding domain), IPR029063 (S-adenosyl-L-methionine-dependent methyltransferase);gene_ontology_id=GO:0008168, GO:0008171, GO:0016740, GO:0032259, GO:0046983, GO:0047763;best_blast_hit_tair=AT3G53140.1 O-methyltransferase family protein;best_blast_hit_sprot=sp|Q8W013|COMT1_CATRO Caffeic acid 3-O-methyltransferase;best_blast_hit_trembl_plants=tr|I1M2U5|I1M2U5_SOYBN Uncharacterized protein, Caffeic O-methyltransferase;interpro_id=IPR011991 (Winged helix-turn-helix DNA-binding domain), IPR029063 (S-adenosyl-L-methionine-dependent methyltransferase);gene_ontology_id=GO:0008168, GO:0008171, GO:0016740, GO:0032259, GO:0046983;best_blast_hit_tair=AT3G53140.1 O-methyltransferase family protein;best_blast_hit_sprot=sp|Q8W013|COMT1_CATRO Caffeic acid 3-O-methyltransferase;best_blast_hit_trembl_plants=tr|A0A0L9UIF4|A0A0L9UIF4_PHAAN Uncharacterized protein
LotjaGi3g1v0257100	OG0006378	442: miR11120	Lj	LotjaGi3g1v0257100	miR11120_1-3p	Gene	Lj		Ribokinase;interpro_id=IPR029056 (Ribokinase-like);gene_ontology_id=GO:0000166, GO:0004747, GO:0005524, GO:0005634, GO:0005737, GO:0005975, GO:0006014, GO:0016301, GO:0016310, GO:0016740, GO:0016773, GO:0019303, GO:0046835, GO:0046872;best_blast_hit_tair=AT1G17160.1 pfkB-like carbohydrate kinase family protein;best_blast_hit_sprot=sp|P44331|RBSK_HAEIN Ribokinase;best_blast_hit_trembl_plants=tr|A0A072VK36|A0A072VK36_MEDTR Ribokinase, Bifunctional protein HldE;interpro_id=IPR029056 (Ribokinase-like);gene_ontology_id=GO:0000166, GO:0003824, GO:0005524, GO:0005975, GO:0008152, GO:0009058, GO:0016301, GO:0016310, GO:0016740, GO:0016773, GO:0016779, GO:0097171;best_blast_hit_tair=AT1G17160.1 pfkB-like carbohydrate kinase family protein;best_blast_hit_sprot=sp|P44331|RBSK_HAEIN Ribokinase;best_blast_hit_trembl_plants=tr|A0A072VK36|A0A072VK36_MEDTR Ribokinase
LotjaGi3g1v0257100	OG0006378	168: miR1507	Lj	LotjaGi3g1v0257100	miR1507_3-5p	Gene	Lj		Ribokinase;interpro_id=IPR029056 (Ribokinase-like);gene_ontology_id=GO:0000166, GO:0004747, GO:0005524, GO:0005634, GO:0005737, GO:0005975, GO:0006014, GO:0016301, GO:0016310, GO:0016740, GO:0016773, GO:0019303, GO:0046835, GO:0046872;best_blast_hit_tair=AT1G17160.1 pfkB-like carbohydrate kinase family protein;best_blast_hit_sprot=sp|P44331|RBSK_HAEIN Ribokinase;best_blast_hit_trembl_plants=tr|A0A072VK36|A0A072VK36_MEDTR Ribokinase, Bifunctional protein HldE;interpro_id=IPR029056 (Ribokinase-like);gene_ontology_id=GO:0000166, GO:0003824, GO:0005524, GO:0005975, GO:0008152, GO:0009058, GO:0016301, GO:0016310, GO:0016740, GO:0016773, GO:0016779, GO:0097171;best_blast_hit_tair=AT1G17160.1 pfkB-like carbohydrate kinase family protein;best_blast_hit_sprot=sp|P44331|RBSK_HAEIN Ribokinase;best_blast_hit_trembl_plants=tr|A0A072VK36|A0A072VK36_MEDTR Ribokinase
LotjaGi3g1v0257100	OG0006378	637: novel_miRNA_47, novel_miRNA_48	Lj	LotjaGi3g1v0257100	novel_miRNA_47-3p	Gene	Lj		Ribokinase;interpro_id=IPR029056 (Ribokinase-like);gene_ontology_id=GO:0000166, GO:0004747, GO:0005524, GO:0005634, GO:0005737, GO:0005975, GO:0006014, GO:0016301, GO:0016310, GO:0016740, GO:0016773, GO:0019303, GO:0046835, GO:0046872;best_blast_hit_tair=AT1G17160.1 pfkB-like carbohydrate kinase family protein;best_blast_hit_sprot=sp|P44331|RBSK_HAEIN Ribokinase;best_blast_hit_trembl_plants=tr|A0A072VK36|A0A072VK36_MEDTR Ribokinase, Bifunctional protein HldE;interpro_id=IPR029056 (Ribokinase-like);gene_ontology_id=GO:0000166, GO:0003824, GO:0005524, GO:0005975, GO:0008152, GO:0009058, GO:0016301, GO:0016310, GO:0016740, GO:0016773, GO:0016779, GO:0097171;best_blast_hit_tair=AT1G17160.1 pfkB-like carbohydrate kinase family protein;best_blast_hit_sprot=sp|P44331|RBSK_HAEIN Ribokinase;best_blast_hit_trembl_plants=tr|A0A072VK36|A0A072VK36_MEDTR Ribokinase
LotjaGi3g1v0257100	OG0006378	409: miR11134	Lj	LotjaGi3g1v0257100	miR11134_1-5p	Gene	Lj		Ribokinase;interpro_id=IPR029056 (Ribokinase-like);gene_ontology_id=GO:0000166, GO:0004747, GO:0005524, GO:0005634, GO:0005737, GO:0005975, GO:0006014, GO:0016301, GO:0016310, GO:0016740, GO:0016773, GO:0019303, GO:0046835, GO:0046872;best_blast_hit_tair=AT1G17160.1 pfkB-like carbohydrate kinase family protein;best_blast_hit_sprot=sp|P44331|RBSK_HAEIN Ribokinase;best_blast_hit_trembl_plants=tr|A0A072VK36|A0A072VK36_MEDTR Ribokinase, Bifunctional protein HldE;interpro_id=IPR029056 (Ribokinase-like);gene_ontology_id=GO:0000166, GO:0003824, GO:0005524, GO:0005975, GO:0008152, GO:0009058, GO:0016301, GO:0016310, GO:0016740, GO:0016773, GO:0016779, GO:0097171;best_blast_hit_tair=AT1G17160.1 pfkB-like carbohydrate kinase family protein;best_blast_hit_sprot=sp|P44331|RBSK_HAEIN Ribokinase;best_blast_hit_trembl_plants=tr|A0A072VK36|A0A072VK36_MEDTR Ribokinase
LotjaGi3g1v0257100	OG0006378	620: novel_miRNA_9	Lj	LotjaGi3g1v0257100	novel_miRNA_9-3p	Gene	Lj		Ribokinase;interpro_id=IPR029056 (Ribokinase-like);gene_ontology_id=GO:0000166, GO:0004747, GO:0005524, GO:0005634, GO:0005737, GO:0005975, GO:0006014, GO:0016301, GO:0016310, GO:0016740, GO:0016773, GO:0019303, GO:0046835, GO:0046872;best_blast_hit_tair=AT1G17160.1 pfkB-like carbohydrate kinase family protein;best_blast_hit_sprot=sp|P44331|RBSK_HAEIN Ribokinase;best_blast_hit_trembl_plants=tr|A0A072VK36|A0A072VK36_MEDTR Ribokinase, Bifunctional protein HldE;interpro_id=IPR029056 (Ribokinase-like);gene_ontology_id=GO:0000166, GO:0003824, GO:0005524, GO:0005975, GO:0008152, GO:0009058, GO:0016301, GO:0016310, GO:0016740, GO:0016773, GO:0016779, GO:0097171;best_blast_hit_tair=AT1G17160.1 pfkB-like carbohydrate kinase family protein;best_blast_hit_sprot=sp|P44331|RBSK_HAEIN Ribokinase;best_blast_hit_trembl_plants=tr|A0A072VK36|A0A072VK36_MEDTR Ribokinase
LotjaGi3g1v0257100	OG0006378	380: miR165, miR166	Lj	LotjaGi3g1v0257100	miR166b_1-5p	Gene	Lj		Ribokinase;interpro_id=IPR029056 (Ribokinase-like);gene_ontology_id=GO:0000166, GO:0004747, GO:0005524, GO:0005634, GO:0005737, GO:0005975, GO:0006014, GO:0016301, GO:0016310, GO:0016740, GO:0016773, GO:0019303, GO:0046835, GO:0046872;best_blast_hit_tair=AT1G17160.1 pfkB-like carbohydrate kinase family protein;best_blast_hit_sprot=sp|P44331|RBSK_HAEIN Ribokinase;best_blast_hit_trembl_plants=tr|A0A072VK36|A0A072VK36_MEDTR Ribokinase, Bifunctional protein HldE;interpro_id=IPR029056 (Ribokinase-like);gene_ontology_id=GO:0000166, GO:0003824, GO:0005524, GO:0005975, GO:0008152, GO:0009058, GO:0016301, GO:0016310, GO:0016740, GO:0016773, GO:0016779, GO:0097171;best_blast_hit_tair=AT1G17160.1 pfkB-like carbohydrate kinase family protein;best_blast_hit_sprot=sp|P44331|RBSK_HAEIN Ribokinase;best_blast_hit_trembl_plants=tr|A0A072VK36|A0A072VK36_MEDTR Ribokinase
LotjaGi3g1v0257400_LC	OG0000259	204: novel_miRNA_26, novel_miRNA_27, novel_miRNA_28	Lj	LotjaGi3g1v0257400_LC	novel_miRNA_27-5p	Gene	Lj		BEL1-like homeodomain 6;interpro_id=N.A.;gene_ontology_id=N.A.;best_blast_hit_tair=AT4G02735.1 F-box SKIP17-like protein;best_blast_hit_sprot=sp|Q6SW84|LTP_HCMVM Large tegument protein deneddylase;best_blast_hit_trembl_plants=tr|A0A151QXB4|A0A151QXB4_CAJCA Uncharacterized protein
LotjaGi3g1v0257400_LC	OG0000259	318: miR11131	Lj	LotjaGi3g1v0257400_LC	miR11131_1-3p	Gene	Lj		BEL1-like homeodomain 6;interpro_id=N.A.;gene_ontology_id=N.A.;best_blast_hit_tair=AT4G02735.1 F-box SKIP17-like protein;best_blast_hit_sprot=sp|Q6SW84|LTP_HCMVM Large tegument protein deneddylase;best_blast_hit_trembl_plants=tr|A0A151QXB4|A0A151QXB4_CAJCA Uncharacterized protein
LotjaGi3g1v0257500	OG0002839	531: novel_miRNA_17	Lj	LotjaGi3g1v0257500	novel_miRNA_17-3p	Gene	Lj		Trehalose-6-phosphate synthase;interpro_id=IPR001830 (Glycosyl transferase%2C family 20), IPR003337 (Trehalose-phosphatase), IPR023214 (HAD-like domain);gene_ontology_id=GO:0003824, GO:0003825, GO:0005992;best_blast_hit_tair=AT1G78580.1 trehalose-6-phosphate synthase;best_blast_hit_sprot=sp|Q9SYM4|TPS1_ARATH Alpha,alpha-trehalose-phosphate synthase [UDP-forming] 1;best_blast_hit_trembl_plants=tr|A0A1J7GDK0|A0A1J7GDK0_LUPAN Uncharacterized protein
LotjaGi3g1v0257500	OG0002839	754: miR172	Lj	LotjaGi3g1v0257500	miR172_8-5p	Gene	Lj		Trehalose-6-phosphate synthase;interpro_id=IPR001830 (Glycosyl transferase%2C family 20), IPR003337 (Trehalose-phosphatase), IPR023214 (HAD-like domain);gene_ontology_id=GO:0003824, GO:0003825, GO:0005992;best_blast_hit_tair=AT1G78580.1 trehalose-6-phosphate synthase;best_blast_hit_sprot=sp|Q9SYM4|TPS1_ARATH Alpha,alpha-trehalose-phosphate synthase [UDP-forming] 1;best_blast_hit_trembl_plants=tr|A0A1J7GDK0|A0A1J7GDK0_LUPAN Uncharacterized protein
LotjaGi3g1v0257500	OG0002839	475: miR167	Lj	LotjaGi3g1v0257500	miR167_6-3p	Gene	Lj		Trehalose-6-phosphate synthase;interpro_id=IPR001830 (Glycosyl transferase%2C family 20), IPR003337 (Trehalose-phosphatase), IPR023214 (HAD-like domain);gene_ontology_id=GO:0003824, GO:0003825, GO:0005992;best_blast_hit_tair=AT1G78580.1 trehalose-6-phosphate synthase;best_blast_hit_sprot=sp|Q9SYM4|TPS1_ARATH Alpha,alpha-trehalose-phosphate synthase [UDP-forming] 1;best_blast_hit_trembl_plants=tr|A0A1J7GDK0|A0A1J7GDK0_LUPAN Uncharacterized protein
LotjaGi3g1v0257500	OG0002839	6: miR166, miR5154, novel_miRNA_64	Lj	LotjaGi3g1v0257500	novel_miRNA_64-3p	Gene	Lj		Trehalose-6-phosphate synthase;interpro_id=IPR001830 (Glycosyl transferase%2C family 20), IPR003337 (Trehalose-phosphatase), IPR023214 (HAD-like domain);gene_ontology_id=GO:0003824, GO:0003825, GO:0005992;best_blast_hit_tair=AT1G78580.1 trehalose-6-phosphate synthase;best_blast_hit_sprot=sp|Q9SYM4|TPS1_ARATH Alpha,alpha-trehalose-phosphate synthase [UDP-forming] 1;best_blast_hit_trembl_plants=tr|A0A1J7GDK0|A0A1J7GDK0_LUPAN Uncharacterized protein
LotjaGi3g1v0257500	OG0002839	671: miR167	Lj	LotjaGi3g1v0257500	miR167_5-3p	Gene	Lj		Trehalose-6-phosphate synthase;interpro_id=IPR001830 (Glycosyl transferase%2C family 20), IPR003337 (Trehalose-phosphatase), IPR023214 (HAD-like domain);gene_ontology_id=GO:0003824, GO:0003825, GO:0005992;best_blast_hit_tair=AT1G78580.1 trehalose-6-phosphate synthase;best_blast_hit_sprot=sp|Q9SYM4|TPS1_ARATH Alpha,alpha-trehalose-phosphate synthase [UDP-forming] 1;best_blast_hit_trembl_plants=tr|A0A1J7GDK0|A0A1J7GDK0_LUPAN Uncharacterized protein
LotjaGi3g1v0257500	OG0002839	708: miR5824, novel_miRNA_58	Lj	LotjaGi3g1v0257500	novel_miRNA_58-3p	Gene	Lj		Trehalose-6-phosphate synthase;interpro_id=IPR001830 (Glycosyl transferase%2C family 20), IPR003337 (Trehalose-phosphatase), IPR023214 (HAD-like domain);gene_ontology_id=GO:0003824, GO:0003825, GO:0005992;best_blast_hit_tair=AT1G78580.1 trehalose-6-phosphate synthase;best_blast_hit_sprot=sp|Q9SYM4|TPS1_ARATH Alpha,alpha-trehalose-phosphate synthase [UDP-forming] 1;best_blast_hit_trembl_plants=tr|A0A1J7GDK0|A0A1J7GDK0_LUPAN Uncharacterized protein
LotjaGi3g1v0257500	OG0002839	209: miR2874, novel_miRNA_53	Lj	LotjaGi3g1v0257500	novel_miRNA_53-5p	Gene	Lj		Trehalose-6-phosphate synthase;interpro_id=IPR001830 (Glycosyl transferase%2C family 20), IPR003337 (Trehalose-phosphatase), IPR023214 (HAD-like domain);gene_ontology_id=GO:0003824, GO:0003825, GO:0005992;best_blast_hit_tair=AT1G78580.1 trehalose-6-phosphate synthase;best_blast_hit_sprot=sp|Q9SYM4|TPS1_ARATH Alpha,alpha-trehalose-phosphate synthase [UDP-forming] 1;best_blast_hit_trembl_plants=tr|A0A1J7GDK0|A0A1J7GDK0_LUPAN Uncharacterized protein
LotjaGi3g1v0257700	OG0000072	380: miR165, miR166	Lj	LotjaGi3g1v0257700	miR166b_1-5p	Gene	Lj		BED zinc finger,hAT family dimerization domain;interpro_id=IPR003656 (Zinc finger%2C BED-type), IPR008906 (HAT%2C C-terminal dimerisation domain), IPR012337 (Ribonuclease H-like domain), IPR025525 (hAT-like transposase%2C RNase-H fold);gene_ontology_id=GO:0003677, GO:0046983;best_blast_hit_tair=AT3G42170.1 BED zinc finger and hAT dimerization domain-containing protein DAYSLEEPER;best_blast_hit_sprot=sp|B9FJG3|RSLE1_ORYSJ Zinc finger BED domain-containing protein RICESLEEPER 1;best_blast_hit_trembl_plants=tr|A0A0B2QXC0|A0A0B2QXC0_GLYSO Putative AC transposase, BED zinc finger,hAT family dimerization domain;interpro_id=N.A.;gene_ontology_id=GO:0003677, GO:0046983;best_blast_hit_tair=AT3G42170.1 BED zinc finger and hAT dimerization domain-containing protein DAYSLEEPER;best_blast_hit_sprot=sp|B9FJG3|RSLE1_ORYSJ Zinc finger BED domain-containing protein RICESLEEPER 1;best_blast_hit_trembl_plants=tr|A0A0B2QXC0|A0A0B2QXC0_GLYSO Putative AC transposase
LotjaGi3g1v0257700	OG0000072	517: novel_miRNA_5, novel_miRNA_6	Lj	LotjaGi3g1v0257700	novel_miRNA_5-5p	Gene	Lj		BED zinc finger,hAT family dimerization domain;interpro_id=IPR003656 (Zinc finger%2C BED-type), IPR008906 (HAT%2C C-terminal dimerisation domain), IPR012337 (Ribonuclease H-like domain), IPR025525 (hAT-like transposase%2C RNase-H fold);gene_ontology_id=GO:0003677, GO:0046983;best_blast_hit_tair=AT3G42170.1 BED zinc finger and hAT dimerization domain-containing protein DAYSLEEPER;best_blast_hit_sprot=sp|B9FJG3|RSLE1_ORYSJ Zinc finger BED domain-containing protein RICESLEEPER 1;best_blast_hit_trembl_plants=tr|A0A0B2QXC0|A0A0B2QXC0_GLYSO Putative AC transposase, BED zinc finger,hAT family dimerization domain;interpro_id=N.A.;gene_ontology_id=GO:0003677, GO:0046983;best_blast_hit_tair=AT3G42170.1 BED zinc finger and hAT dimerization domain-containing protein DAYSLEEPER;best_blast_hit_sprot=sp|B9FJG3|RSLE1_ORYSJ Zinc finger BED domain-containing protein RICESLEEPER 1;best_blast_hit_trembl_plants=tr|A0A0B2QXC0|A0A0B2QXC0_GLYSO Putative AC transposase
LotjaGi3g1v0257700	OG0000072	476: miR167	Lj	LotjaGi3g1v0257700	miR167_3-5p	Gene	Lj		BED zinc finger,hAT family dimerization domain;interpro_id=IPR003656 (Zinc finger%2C BED-type), IPR008906 (HAT%2C C-terminal dimerisation domain), IPR012337 (Ribonuclease H-like domain), IPR025525 (hAT-like transposase%2C RNase-H fold);gene_ontology_id=GO:0003677, GO:0046983;best_blast_hit_tair=AT3G42170.1 BED zinc finger and hAT dimerization domain-containing protein DAYSLEEPER;best_blast_hit_sprot=sp|B9FJG3|RSLE1_ORYSJ Zinc finger BED domain-containing protein RICESLEEPER 1;best_blast_hit_trembl_plants=tr|A0A0B2QXC0|A0A0B2QXC0_GLYSO Putative AC transposase, BED zinc finger,hAT family dimerization domain;interpro_id=N.A.;gene_ontology_id=GO:0003677, GO:0046983;best_blast_hit_tair=AT3G42170.1 BED zinc finger and hAT dimerization domain-containing protein DAYSLEEPER;best_blast_hit_sprot=sp|B9FJG3|RSLE1_ORYSJ Zinc finger BED domain-containing protein RICESLEEPER 1;best_blast_hit_trembl_plants=tr|A0A0B2QXC0|A0A0B2QXC0_GLYSO Putative AC transposase
LotjaGi3g1v0257700	OG0000072	161: miR395	Lj	LotjaGi3g1v0257700	miR395_6-3p	Gene	Lj		BED zinc finger,hAT family dimerization domain;interpro_id=IPR003656 (Zinc finger%2C BED-type), IPR008906 (HAT%2C C-terminal dimerisation domain), IPR012337 (Ribonuclease H-like domain), IPR025525 (hAT-like transposase%2C RNase-H fold);gene_ontology_id=GO:0003677, GO:0046983;best_blast_hit_tair=AT3G42170.1 BED zinc finger and hAT dimerization domain-containing protein DAYSLEEPER;best_blast_hit_sprot=sp|B9FJG3|RSLE1_ORYSJ Zinc finger BED domain-containing protein RICESLEEPER 1;best_blast_hit_trembl_plants=tr|A0A0B2QXC0|A0A0B2QXC0_GLYSO Putative AC transposase, BED zinc finger,hAT family dimerization domain;interpro_id=N.A.;gene_ontology_id=GO:0003677, GO:0046983;best_blast_hit_tair=AT3G42170.1 BED zinc finger and hAT dimerization domain-containing protein DAYSLEEPER;best_blast_hit_sprot=sp|B9FJG3|RSLE1_ORYSJ Zinc finger BED domain-containing protein RICESLEEPER 1;best_blast_hit_trembl_plants=tr|A0A0B2QXC0|A0A0B2QXC0_GLYSO Putative AC transposase
LotjaGi3g1v0257700	OG0000072	161: miR395	Lj	LotjaGi3g1v0257700	miR395_4-3p	Gene	Lj		BED zinc finger,hAT family dimerization domain;interpro_id=IPR003656 (Zinc finger%2C BED-type), IPR008906 (HAT%2C C-terminal dimerisation domain), IPR012337 (Ribonuclease H-like domain), IPR025525 (hAT-like transposase%2C RNase-H fold);gene_ontology_id=GO:0003677, GO:0046983;best_blast_hit_tair=AT3G42170.1 BED zinc finger and hAT dimerization domain-containing protein DAYSLEEPER;best_blast_hit_sprot=sp|B9FJG3|RSLE1_ORYSJ Zinc finger BED domain-containing protein RICESLEEPER 1;best_blast_hit_trembl_plants=tr|A0A0B2QXC0|A0A0B2QXC0_GLYSO Putative AC transposase, BED zinc finger,hAT family dimerization domain;interpro_id=N.A.;gene_ontology_id=GO:0003677, GO:0046983;best_blast_hit_tair=AT3G42170.1 BED zinc finger and hAT dimerization domain-containing protein DAYSLEEPER;best_blast_hit_sprot=sp|B9FJG3|RSLE1_ORYSJ Zinc finger BED domain-containing protein RICESLEEPER 1;best_blast_hit_trembl_plants=tr|A0A0B2QXC0|A0A0B2QXC0_GLYSO Putative AC transposase
LotjaGi3g1v0257700	OG0000072	275: miR164, miR2096	Lj	LotjaGi3g1v0257700	miR164_1-3p	Gene	Lj		BED zinc finger,hAT family dimerization domain;interpro_id=IPR003656 (Zinc finger%2C BED-type), IPR008906 (HAT%2C C-terminal dimerisation domain), IPR012337 (Ribonuclease H-like domain), IPR025525 (hAT-like transposase%2C RNase-H fold);gene_ontology_id=GO:0003677, GO:0046983;best_blast_hit_tair=AT3G42170.1 BED zinc finger and hAT dimerization domain-containing protein DAYSLEEPER;best_blast_hit_sprot=sp|B9FJG3|RSLE1_ORYSJ Zinc finger BED domain-containing protein RICESLEEPER 1;best_blast_hit_trembl_plants=tr|A0A0B2QXC0|A0A0B2QXC0_GLYSO Putative AC transposase, BED zinc finger,hAT family dimerization domain;interpro_id=N.A.;gene_ontology_id=GO:0003677, GO:0046983;best_blast_hit_tair=AT3G42170.1 BED zinc finger and hAT dimerization domain-containing protein DAYSLEEPER;best_blast_hit_sprot=sp|B9FJG3|RSLE1_ORYSJ Zinc finger BED domain-containing protein RICESLEEPER 1;best_blast_hit_trembl_plants=tr|A0A0B2QXC0|A0A0B2QXC0_GLYSO Putative AC transposase
LotjaGi3g1v0257700	OG0000072	279: miR395, novel_miRNA_24	Lj	LotjaGi3g1v0257700	miR395_9-5p	Gene	Lj		BED zinc finger,hAT family dimerization domain;interpro_id=IPR003656 (Zinc finger%2C BED-type), IPR008906 (HAT%2C C-terminal dimerisation domain), IPR012337 (Ribonuclease H-like domain), IPR025525 (hAT-like transposase%2C RNase-H fold);gene_ontology_id=GO:0003677, GO:0046983;best_blast_hit_tair=AT3G42170.1 BED zinc finger and hAT dimerization domain-containing protein DAYSLEEPER;best_blast_hit_sprot=sp|B9FJG3|RSLE1_ORYSJ Zinc finger BED domain-containing protein RICESLEEPER 1;best_blast_hit_trembl_plants=tr|A0A0B2QXC0|A0A0B2QXC0_GLYSO Putative AC transposase, BED zinc finger,hAT family dimerization domain;interpro_id=N.A.;gene_ontology_id=GO:0003677, GO:0046983;best_blast_hit_tair=AT3G42170.1 BED zinc finger and hAT dimerization domain-containing protein DAYSLEEPER;best_blast_hit_sprot=sp|B9FJG3|RSLE1_ORYSJ Zinc finger BED domain-containing protein RICESLEEPER 1;best_blast_hit_trembl_plants=tr|A0A0B2QXC0|A0A0B2QXC0_GLYSO Putative AC transposase
LotjaGi3g1v0257700	OG0000072	161: miR395	Lj	LotjaGi3g1v0257700	miR395_8-3p	Gene	Lj		BED zinc finger,hAT family dimerization domain;interpro_id=IPR003656 (Zinc finger%2C BED-type), IPR008906 (HAT%2C C-terminal dimerisation domain), IPR012337 (Ribonuclease H-like domain), IPR025525 (hAT-like transposase%2C RNase-H fold);gene_ontology_id=GO:0003677, GO:0046983;best_blast_hit_tair=AT3G42170.1 BED zinc finger and hAT dimerization domain-containing protein DAYSLEEPER;best_blast_hit_sprot=sp|B9FJG3|RSLE1_ORYSJ Zinc finger BED domain-containing protein RICESLEEPER 1;best_blast_hit_trembl_plants=tr|A0A0B2QXC0|A0A0B2QXC0_GLYSO Putative AC transposase, BED zinc finger,hAT family dimerization domain;interpro_id=N.A.;gene_ontology_id=GO:0003677, GO:0046983;best_blast_hit_tair=AT3G42170.1 BED zinc finger and hAT dimerization domain-containing protein DAYSLEEPER;best_blast_hit_sprot=sp|B9FJG3|RSLE1_ORYSJ Zinc finger BED domain-containing protein RICESLEEPER 1;best_blast_hit_trembl_plants=tr|A0A0B2QXC0|A0A0B2QXC0_GLYSO Putative AC transposase
LotjaGi3g1v0257700	OG0000072	275: miR164, miR2096	Lj	LotjaGi3g1v0257700	miR164_6-3p	Gene	Lj		BED zinc finger,hAT family dimerization domain;interpro_id=IPR003656 (Zinc finger%2C BED-type), IPR008906 (HAT%2C C-terminal dimerisation domain), IPR012337 (Ribonuclease H-like domain), IPR025525 (hAT-like transposase%2C RNase-H fold);gene_ontology_id=GO:0003677, GO:0046983;best_blast_hit_tair=AT3G42170.1 BED zinc finger and hAT dimerization domain-containing protein DAYSLEEPER;best_blast_hit_sprot=sp|B9FJG3|RSLE1_ORYSJ Zinc finger BED domain-containing protein RICESLEEPER 1;best_blast_hit_trembl_plants=tr|A0A0B2QXC0|A0A0B2QXC0_GLYSO Putative AC transposase, BED zinc finger,hAT family dimerization domain;interpro_id=N.A.;gene_ontology_id=GO:0003677, GO:0046983;best_blast_hit_tair=AT3G42170.1 BED zinc finger and hAT dimerization domain-containing protein DAYSLEEPER;best_blast_hit_sprot=sp|B9FJG3|RSLE1_ORYSJ Zinc finger BED domain-containing protein RICESLEEPER 1;best_blast_hit_trembl_plants=tr|A0A0B2QXC0|A0A0B2QXC0_GLYSO Putative AC transposase
LotjaGi3g1v0257700	OG0000072	161: miR395	Lj	LotjaGi3g1v0257700	miR395_2-3p	Gene	Lj		BED zinc finger,hAT family dimerization domain;interpro_id=IPR003656 (Zinc finger%2C BED-type), IPR008906 (HAT%2C C-terminal dimerisation domain), IPR012337 (Ribonuclease H-like domain), IPR025525 (hAT-like transposase%2C RNase-H fold);gene_ontology_id=GO:0003677, GO:0046983;best_blast_hit_tair=AT3G42170.1 BED zinc finger and hAT dimerization domain-containing protein DAYSLEEPER;best_blast_hit_sprot=sp|B9FJG3|RSLE1_ORYSJ Zinc finger BED domain-containing protein RICESLEEPER 1;best_blast_hit_trembl_plants=tr|A0A0B2QXC0|A0A0B2QXC0_GLYSO Putative AC transposase, BED zinc finger,hAT family dimerization domain;interpro_id=N.A.;gene_ontology_id=GO:0003677, GO:0046983;best_blast_hit_tair=AT3G42170.1 BED zinc finger and hAT dimerization domain-containing protein DAYSLEEPER;best_blast_hit_sprot=sp|B9FJG3|RSLE1_ORYSJ Zinc finger BED domain-containing protein RICESLEEPER 1;best_blast_hit_trembl_plants=tr|A0A0B2QXC0|A0A0B2QXC0_GLYSO Putative AC transposase
LotjaGi3g1v0257700	OG0000072	525: novel_miRNA_4	Lj	LotjaGi3g1v0257700	novel_miRNA_4-3p	Gene	Lj		BED zinc finger,hAT family dimerization domain;interpro_id=IPR003656 (Zinc finger%2C BED-type), IPR008906 (HAT%2C C-terminal dimerisation domain), IPR012337 (Ribonuclease H-like domain), IPR025525 (hAT-like transposase%2C RNase-H fold);gene_ontology_id=GO:0003677, GO:0046983;best_blast_hit_tair=AT3G42170.1 BED zinc finger and hAT dimerization domain-containing protein DAYSLEEPER;best_blast_hit_sprot=sp|B9FJG3|RSLE1_ORYSJ Zinc finger BED domain-containing protein RICESLEEPER 1;best_blast_hit_trembl_plants=tr|A0A0B2QXC0|A0A0B2QXC0_GLYSO Putative AC transposase, BED zinc finger,hAT family dimerization domain;interpro_id=N.A.;gene_ontology_id=GO:0003677, GO:0046983;best_blast_hit_tair=AT3G42170.1 BED zinc finger and hAT dimerization domain-containing protein DAYSLEEPER;best_blast_hit_sprot=sp|B9FJG3|RSLE1_ORYSJ Zinc finger BED domain-containing protein RICESLEEPER 1;best_blast_hit_trembl_plants=tr|A0A0B2QXC0|A0A0B2QXC0_GLYSO Putative AC transposase
LotjaGi3g1v0257700	OG0000072	279: miR395, novel_miRNA_24	Lj	LotjaGi3g1v0257700	miR395_2-5p	Gene	Lj		BED zinc finger,hAT family dimerization domain;interpro_id=IPR003656 (Zinc finger%2C BED-type), IPR008906 (HAT%2C C-terminal dimerisation domain), IPR012337 (Ribonuclease H-like domain), IPR025525 (hAT-like transposase%2C RNase-H fold);gene_ontology_id=GO:0003677, GO:0046983;best_blast_hit_tair=AT3G42170.1 BED zinc finger and hAT dimerization domain-containing protein DAYSLEEPER;best_blast_hit_sprot=sp|B9FJG3|RSLE1_ORYSJ Zinc finger BED domain-containing protein RICESLEEPER 1;best_blast_hit_trembl_plants=tr|A0A0B2QXC0|A0A0B2QXC0_GLYSO Putative AC transposase, BED zinc finger,hAT family dimerization domain;interpro_id=N.A.;gene_ontology_id=GO:0003677, GO:0046983;best_blast_hit_tair=AT3G42170.1 BED zinc finger and hAT dimerization domain-containing protein DAYSLEEPER;best_blast_hit_sprot=sp|B9FJG3|RSLE1_ORYSJ Zinc finger BED domain-containing protein RICESLEEPER 1;best_blast_hit_trembl_plants=tr|A0A0B2QXC0|A0A0B2QXC0_GLYSO Putative AC transposase
LotjaGi3g1v0257700	OG0000072	767: miR399	Lj	LotjaGi3g1v0257700	miR399d_1-3p	Gene	Lj		BED zinc finger,hAT family dimerization domain;interpro_id=IPR003656 (Zinc finger%2C BED-type), IPR008906 (HAT%2C C-terminal dimerisation domain), IPR012337 (Ribonuclease H-like domain), IPR025525 (hAT-like transposase%2C RNase-H fold);gene_ontology_id=GO:0003677, GO:0046983;best_blast_hit_tair=AT3G42170.1 BED zinc finger and hAT dimerization domain-containing protein DAYSLEEPER;best_blast_hit_sprot=sp|B9FJG3|RSLE1_ORYSJ Zinc finger BED domain-containing protein RICESLEEPER 1;best_blast_hit_trembl_plants=tr|A0A0B2QXC0|A0A0B2QXC0_GLYSO Putative AC transposase, BED zinc finger,hAT family dimerization domain;interpro_id=N.A.;gene_ontology_id=GO:0003677, GO:0046983;best_blast_hit_tair=AT3G42170.1 BED zinc finger and hAT dimerization domain-containing protein DAYSLEEPER;best_blast_hit_sprot=sp|B9FJG3|RSLE1_ORYSJ Zinc finger BED domain-containing protein RICESLEEPER 1;best_blast_hit_trembl_plants=tr|A0A0B2QXC0|A0A0B2QXC0_GLYSO Putative AC transposase
LotjaGi3g1v0257700	OG0000072	161: miR395	Lj	LotjaGi3g1v0257700	miR395_9-3p	Gene	Lj		BED zinc finger,hAT family dimerization domain;interpro_id=IPR003656 (Zinc finger%2C BED-type), IPR008906 (HAT%2C C-terminal dimerisation domain), IPR012337 (Ribonuclease H-like domain), IPR025525 (hAT-like transposase%2C RNase-H fold);gene_ontology_id=GO:0003677, GO:0046983;best_blast_hit_tair=AT3G42170.1 BED zinc finger and hAT dimerization domain-containing protein DAYSLEEPER;best_blast_hit_sprot=sp|B9FJG3|RSLE1_ORYSJ Zinc finger BED domain-containing protein RICESLEEPER 1;best_blast_hit_trembl_plants=tr|A0A0B2QXC0|A0A0B2QXC0_GLYSO Putative AC transposase, BED zinc finger,hAT family dimerization domain;interpro_id=N.A.;gene_ontology_id=GO:0003677, GO:0046983;best_blast_hit_tair=AT3G42170.1 BED zinc finger and hAT dimerization domain-containing protein DAYSLEEPER;best_blast_hit_sprot=sp|B9FJG3|RSLE1_ORYSJ Zinc finger BED domain-containing protein RICESLEEPER 1;best_blast_hit_trembl_plants=tr|A0A0B2QXC0|A0A0B2QXC0_GLYSO Putative AC transposase
LotjaGi3g1v0257700	OG0000072	476: miR167	Lj	LotjaGi3g1v0257700	miR167_7-5p	Gene	Lj		BED zinc finger,hAT family dimerization domain;interpro_id=IPR003656 (Zinc finger%2C BED-type), IPR008906 (HAT%2C C-terminal dimerisation domain), IPR012337 (Ribonuclease H-like domain), IPR025525 (hAT-like transposase%2C RNase-H fold);gene_ontology_id=GO:0003677, GO:0046983;best_blast_hit_tair=AT3G42170.1 BED zinc finger and hAT dimerization domain-containing protein DAYSLEEPER;best_blast_hit_sprot=sp|B9FJG3|RSLE1_ORYSJ Zinc finger BED domain-containing protein RICESLEEPER 1;best_blast_hit_trembl_plants=tr|A0A0B2QXC0|A0A0B2QXC0_GLYSO Putative AC transposase, BED zinc finger,hAT family dimerization domain;interpro_id=N.A.;gene_ontology_id=GO:0003677, GO:0046983;best_blast_hit_tair=AT3G42170.1 BED zinc finger and hAT dimerization domain-containing protein DAYSLEEPER;best_blast_hit_sprot=sp|B9FJG3|RSLE1_ORYSJ Zinc finger BED domain-containing protein RICESLEEPER 1;best_blast_hit_trembl_plants=tr|A0A0B2QXC0|A0A0B2QXC0_GLYSO Putative AC transposase
LotjaGi3g1v0257700	OG0000072	476: miR167	Lj	LotjaGi3g1v0257700	miR167_6-5p	Gene	Lj		BED zinc finger,hAT family dimerization domain;interpro_id=IPR003656 (Zinc finger%2C BED-type), IPR008906 (HAT%2C C-terminal dimerisation domain), IPR012337 (Ribonuclease H-like domain), IPR025525 (hAT-like transposase%2C RNase-H fold);gene_ontology_id=GO:0003677, GO:0046983;best_blast_hit_tair=AT3G42170.1 BED zinc finger and hAT dimerization domain-containing protein DAYSLEEPER;best_blast_hit_sprot=sp|B9FJG3|RSLE1_ORYSJ Zinc finger BED domain-containing protein RICESLEEPER 1;best_blast_hit_trembl_plants=tr|A0A0B2QXC0|A0A0B2QXC0_GLYSO Putative AC transposase, BED zinc finger,hAT family dimerization domain;interpro_id=N.A.;gene_ontology_id=GO:0003677, GO:0046983;best_blast_hit_tair=AT3G42170.1 BED zinc finger and hAT dimerization domain-containing protein DAYSLEEPER;best_blast_hit_sprot=sp|B9FJG3|RSLE1_ORYSJ Zinc finger BED domain-containing protein RICESLEEPER 1;best_blast_hit_trembl_plants=tr|A0A0B2QXC0|A0A0B2QXC0_GLYSO Putative AC transposase
LotjaGi3g1v0257700	OG0000072	476: miR167	Lj	LotjaGi3g1v0257700	miR167_4-5p	Gene	Lj		BED zinc finger,hAT family dimerization domain;interpro_id=IPR003656 (Zinc finger%2C BED-type), IPR008906 (HAT%2C C-terminal dimerisation domain), IPR012337 (Ribonuclease H-like domain), IPR025525 (hAT-like transposase%2C RNase-H fold);gene_ontology_id=GO:0003677, GO:0046983;best_blast_hit_tair=AT3G42170.1 BED zinc finger and hAT dimerization domain-containing protein DAYSLEEPER;best_blast_hit_sprot=sp|B9FJG3|RSLE1_ORYSJ Zinc finger BED domain-containing protein RICESLEEPER 1;best_blast_hit_trembl_plants=tr|A0A0B2QXC0|A0A0B2QXC0_GLYSO Putative AC transposase, BED zinc finger,hAT family dimerization domain;interpro_id=N.A.;gene_ontology_id=GO:0003677, GO:0046983;best_blast_hit_tair=AT3G42170.1 BED zinc finger and hAT dimerization domain-containing protein DAYSLEEPER;best_blast_hit_sprot=sp|B9FJG3|RSLE1_ORYSJ Zinc finger BED domain-containing protein RICESLEEPER 1;best_blast_hit_trembl_plants=tr|A0A0B2QXC0|A0A0B2QXC0_GLYSO Putative AC transposase
LotjaGi3g1v0257700	OG0000072	610: miR11124	Lj	LotjaGi3g1v0257700	miR11124_1-3p	Gene	Lj		BED zinc finger,hAT family dimerization domain;interpro_id=IPR003656 (Zinc finger%2C BED-type), IPR008906 (HAT%2C C-terminal dimerisation domain), IPR012337 (Ribonuclease H-like domain), IPR025525 (hAT-like transposase%2C RNase-H fold);gene_ontology_id=GO:0003677, GO:0046983;best_blast_hit_tair=AT3G42170.1 BED zinc finger and hAT dimerization domain-containing protein DAYSLEEPER;best_blast_hit_sprot=sp|B9FJG3|RSLE1_ORYSJ Zinc finger BED domain-containing protein RICESLEEPER 1;best_blast_hit_trembl_plants=tr|A0A0B2QXC0|A0A0B2QXC0_GLYSO Putative AC transposase, BED zinc finger,hAT family dimerization domain;interpro_id=N.A.;gene_ontology_id=GO:0003677, GO:0046983;best_blast_hit_tair=AT3G42170.1 BED zinc finger and hAT dimerization domain-containing protein DAYSLEEPER;best_blast_hit_sprot=sp|B9FJG3|RSLE1_ORYSJ Zinc finger BED domain-containing protein RICESLEEPER 1;best_blast_hit_trembl_plants=tr|A0A0B2QXC0|A0A0B2QXC0_GLYSO Putative AC transposase
LotjaGi3g1v0257700	OG0000072	161: miR395	Lj	LotjaGi3g1v0257700	miR395_10-3p	Gene	Lj		BED zinc finger,hAT family dimerization domain;interpro_id=IPR003656 (Zinc finger%2C BED-type), IPR008906 (HAT%2C C-terminal dimerisation domain), IPR012337 (Ribonuclease H-like domain), IPR025525 (hAT-like transposase%2C RNase-H fold);gene_ontology_id=GO:0003677, GO:0046983;best_blast_hit_tair=AT3G42170.1 BED zinc finger and hAT dimerization domain-containing protein DAYSLEEPER;best_blast_hit_sprot=sp|B9FJG3|RSLE1_ORYSJ Zinc finger BED domain-containing protein RICESLEEPER 1;best_blast_hit_trembl_plants=tr|A0A0B2QXC0|A0A0B2QXC0_GLYSO Putative AC transposase, BED zinc finger,hAT family dimerization domain;interpro_id=N.A.;gene_ontology_id=GO:0003677, GO:0046983;best_blast_hit_tair=AT3G42170.1 BED zinc finger and hAT dimerization domain-containing protein DAYSLEEPER;best_blast_hit_sprot=sp|B9FJG3|RSLE1_ORYSJ Zinc finger BED domain-containing protein RICESLEEPER 1;best_blast_hit_trembl_plants=tr|A0A0B2QXC0|A0A0B2QXC0_GLYSO Putative AC transposase
LotjaGi3g1v0257700	OG0000072	517: novel_miRNA_5, novel_miRNA_6	Lj	LotjaGi3g1v0257700	novel_miRNA_6-5p	Gene	Lj		BED zinc finger,hAT family dimerization domain;interpro_id=IPR003656 (Zinc finger%2C BED-type), IPR008906 (HAT%2C C-terminal dimerisation domain), IPR012337 (Ribonuclease H-like domain), IPR025525 (hAT-like transposase%2C RNase-H fold);gene_ontology_id=GO:0003677, GO:0046983;best_blast_hit_tair=AT3G42170.1 BED zinc finger and hAT dimerization domain-containing protein DAYSLEEPER;best_blast_hit_sprot=sp|B9FJG3|RSLE1_ORYSJ Zinc finger BED domain-containing protein RICESLEEPER 1;best_blast_hit_trembl_plants=tr|A0A0B2QXC0|A0A0B2QXC0_GLYSO Putative AC transposase, BED zinc finger,hAT family dimerization domain;interpro_id=N.A.;gene_ontology_id=GO:0003677, GO:0046983;best_blast_hit_tair=AT3G42170.1 BED zinc finger and hAT dimerization domain-containing protein DAYSLEEPER;best_blast_hit_sprot=sp|B9FJG3|RSLE1_ORYSJ Zinc finger BED domain-containing protein RICESLEEPER 1;best_blast_hit_trembl_plants=tr|A0A0B2QXC0|A0A0B2QXC0_GLYSO Putative AC transposase
LotjaGi3g1v0257700	OG0000072	161: miR395	Lj	LotjaGi3g1v0257700	miR395_5-3p	Gene	Lj		BED zinc finger,hAT family dimerization domain;interpro_id=IPR003656 (Zinc finger%2C BED-type), IPR008906 (HAT%2C C-terminal dimerisation domain), IPR012337 (Ribonuclease H-like domain), IPR025525 (hAT-like transposase%2C RNase-H fold);gene_ontology_id=GO:0003677, GO:0046983;best_blast_hit_tair=AT3G42170.1 BED zinc finger and hAT dimerization domain-containing protein DAYSLEEPER;best_blast_hit_sprot=sp|B9FJG3|RSLE1_ORYSJ Zinc finger BED domain-containing protein RICESLEEPER 1;best_blast_hit_trembl_plants=tr|A0A0B2QXC0|A0A0B2QXC0_GLYSO Putative AC transposase, BED zinc finger,hAT family dimerization domain;interpro_id=N.A.;gene_ontology_id=GO:0003677, GO:0046983;best_blast_hit_tair=AT3G42170.1 BED zinc finger and hAT dimerization domain-containing protein DAYSLEEPER;best_blast_hit_sprot=sp|B9FJG3|RSLE1_ORYSJ Zinc finger BED domain-containing protein RICESLEEPER 1;best_blast_hit_trembl_plants=tr|A0A0B2QXC0|A0A0B2QXC0_GLYSO Putative AC transposase
LotjaGi3g1v0257700	OG0000072	161: miR395	Lj	LotjaGi3g1v0257700	miR395_7-3p	Gene	Lj		BED zinc finger,hAT family dimerization domain;interpro_id=IPR003656 (Zinc finger%2C BED-type), IPR008906 (HAT%2C C-terminal dimerisation domain), IPR012337 (Ribonuclease H-like domain), IPR025525 (hAT-like transposase%2C RNase-H fold);gene_ontology_id=GO:0003677, GO:0046983;best_blast_hit_tair=AT3G42170.1 BED zinc finger and hAT dimerization domain-containing protein DAYSLEEPER;best_blast_hit_sprot=sp|B9FJG3|RSLE1_ORYSJ Zinc finger BED domain-containing protein RICESLEEPER 1;best_blast_hit_trembl_plants=tr|A0A0B2QXC0|A0A0B2QXC0_GLYSO Putative AC transposase, BED zinc finger,hAT family dimerization domain;interpro_id=N.A.;gene_ontology_id=GO:0003677, GO:0046983;best_blast_hit_tair=AT3G42170.1 BED zinc finger and hAT dimerization domain-containing protein DAYSLEEPER;best_blast_hit_sprot=sp|B9FJG3|RSLE1_ORYSJ Zinc finger BED domain-containing protein RICESLEEPER 1;best_blast_hit_trembl_plants=tr|A0A0B2QXC0|A0A0B2QXC0_GLYSO Putative AC transposase
LotjaGi3g1v0257700	OG0000072	275: miR164, miR2096	Lj	LotjaGi3g1v0257700	miR164_7-3p	Gene	Lj		BED zinc finger,hAT family dimerization domain;interpro_id=IPR003656 (Zinc finger%2C BED-type), IPR008906 (HAT%2C C-terminal dimerisation domain), IPR012337 (Ribonuclease H-like domain), IPR025525 (hAT-like transposase%2C RNase-H fold);gene_ontology_id=GO:0003677, GO:0046983;best_blast_hit_tair=AT3G42170.1 BED zinc finger and hAT dimerization domain-containing protein DAYSLEEPER;best_blast_hit_sprot=sp|B9FJG3|RSLE1_ORYSJ Zinc finger BED domain-containing protein RICESLEEPER 1;best_blast_hit_trembl_plants=tr|A0A0B2QXC0|A0A0B2QXC0_GLYSO Putative AC transposase, BED zinc finger,hAT family dimerization domain;interpro_id=N.A.;gene_ontology_id=GO:0003677, GO:0046983;best_blast_hit_tair=AT3G42170.1 BED zinc finger and hAT dimerization domain-containing protein DAYSLEEPER;best_blast_hit_sprot=sp|B9FJG3|RSLE1_ORYSJ Zinc finger BED domain-containing protein RICESLEEPER 1;best_blast_hit_trembl_plants=tr|A0A0B2QXC0|A0A0B2QXC0_GLYSO Putative AC transposase
LotjaGi3g1v0257800_LC	OG0007763	738: novel_miRNA_59	Lj	LotjaGi3g1v0257800_LC	novel_miRNA_59-5p	Gene	Lj		NAD kinase;interpro_id=IPR002504 (NAD kinase);gene_ontology_id=GO:0003951, GO:0006741, GO:0008152, GO:0016301, GO:0016310, GO:0019674;best_blast_hit_tair=AT1G78590.1 NAD(H) kinase 3;best_blast_hit_sprot=sp|Q500Y9|NADHK_ARATH NADH kinase;best_blast_hit_trembl_plants=tr|A0A151QWC5|A0A151QWC5_CAJCA NADH kinase, NAD kinase;interpro_id=IPR002504 (NAD kinase);gene_ontology_id=GO:0003951, GO:0006741, GO:0008152, GO:0016301, GO:0016310, GO:0019674;best_blast_hit_tair=AT1G78590.1 NAD(H) kinase 3;best_blast_hit_sprot=sp|Q500Y9|NADHK_ARATH NADH kinase;best_blast_hit_trembl_plants=tr|A0A072VK73|A0A072VK73_MEDTR NAD/NADH kinase family protein, NAD kinase;interpro_id=N.A.;gene_ontology_id=GO:0003951, GO:0006741, GO:0008152, GO:0016301, GO:0016310, GO:0019674;best_blast_hit_tair=AT1G78590.1 NAD(H) kinase 3;best_blast_hit_sprot=sp|Q500Y9|NADHK_ARATH NADH kinase;best_blast_hit_trembl_plants=tr|A0A072VK73|A0A072VK73_MEDTR NAD/NADH kinase family protein
LotjaGi3g1v0257800_LC	OG0007763	765: miR162	Lj	LotjaGi3g1v0257800_LC	miR162_1-5p	Gene	Lj		NAD kinase;interpro_id=IPR002504 (NAD kinase);gene_ontology_id=GO:0003951, GO:0006741, GO:0008152, GO:0016301, GO:0016310, GO:0019674;best_blast_hit_tair=AT1G78590.1 NAD(H) kinase 3;best_blast_hit_sprot=sp|Q500Y9|NADHK_ARATH NADH kinase;best_blast_hit_trembl_plants=tr|A0A151QWC5|A0A151QWC5_CAJCA NADH kinase, NAD kinase;interpro_id=IPR002504 (NAD kinase);gene_ontology_id=GO:0003951, GO:0006741, GO:0008152, GO:0016301, GO:0016310, GO:0019674;best_blast_hit_tair=AT1G78590.1 NAD(H) kinase 3;best_blast_hit_sprot=sp|Q500Y9|NADHK_ARATH NADH kinase;best_blast_hit_trembl_plants=tr|A0A072VK73|A0A072VK73_MEDTR NAD/NADH kinase family protein, NAD kinase;interpro_id=N.A.;gene_ontology_id=GO:0003951, GO:0006741, GO:0008152, GO:0016301, GO:0016310, GO:0019674;best_blast_hit_tair=AT1G78590.1 NAD(H) kinase 3;best_blast_hit_sprot=sp|Q500Y9|NADHK_ARATH NADH kinase;best_blast_hit_trembl_plants=tr|A0A072VK73|A0A072VK73_MEDTR NAD/NADH kinase family protein
LotjaGi3g1v0258300_LC	OG0000161	745: miR168	Lj	LotjaGi3g1v0258300_LC	miR168_1-3p	Gene	Lj		Gag-Pol polyprotein;interpro_id=IPR001878 (Zinc finger%2C CCHC-type), IPR005162 (Retrotransposon gag domain);gene_ontology_id=GO:0003676, GO:0008270;best_blast_hit_tair=AT3G42860.1 zinc knuckle (CCHC-type) family protein;best_blast_hit_sprot=sp|P53849|GIS2_YEAST Zinc finger protein GIS2;best_blast_hit_trembl_plants=tr|Q2HW87|Q2HW87_MEDTR RNA-directed DNA polymerase (Reverse transcriptase); Zinc finger, CCHC-type; Peptidase aspartic, active site; Retrotransposon gag protein
LotjaGi3g1v0258300_LC	OG0000161	585: miR156, miR157	Lj	LotjaGi3g1v0258300_LC	miR156c_1-3p	Gene	Lj		Gag-Pol polyprotein;interpro_id=IPR001878 (Zinc finger%2C CCHC-type), IPR005162 (Retrotransposon gag domain);gene_ontology_id=GO:0003676, GO:0008270;best_blast_hit_tair=AT3G42860.1 zinc knuckle (CCHC-type) family protein;best_blast_hit_sprot=sp|P53849|GIS2_YEAST Zinc finger protein GIS2;best_blast_hit_trembl_plants=tr|Q2HW87|Q2HW87_MEDTR RNA-directed DNA polymerase (Reverse transcriptase); Zinc finger, CCHC-type; Peptidase aspartic, active site; Retrotransposon gag protein
LotjaGi3g1v0258400_LC	OG0000218	6: miR166, miR5154, novel_miRNA_64	Lj	LotjaGi3g1v0258400_LC	novel_miRNA_64-3p	Gene	Lj		Retrotransposon protein, putative, Ty3-gypsy subclass;interpro_id=IPR000477 (Reverse transcriptase domain), IPR012337 (Ribonuclease H-like domain);gene_ontology_id=GO:0003676, GO:0008270, GO:0015074;best_blast_hit_tair=ATMG00860.1 DNA/RNA polymerases superfamily protein (ChrM);best_blast_hit_sprot=sp|Q7LHG5|YI31B_YEAST Transposon Ty3-I Gag-Pol polyprotein;best_blast_hit_trembl_plants=tr|A0A151QNT0|A0A151QNT0_CAJCA Transposon Ty3-I Gag-Pol polyprotein, Retrotransposon protein, Ty3-gypsy subclass, putative;interpro_id=N.A.;gene_ontology_id=GO:0003676, GO:0015074;best_blast_hit_tair=AT4G15810.1 P-loop containing nucleoside triphosphate hydrolases superfamily protein;best_blast_hit_sprot=sp|P0CT41|TF212_SCHPO Transposon Tf2-12 polyprotein;best_blast_hit_trembl_plants=tr|A0A072VIL9|A0A072VIL9_MEDTR B3 DNA-binding domain protein
LotjaGi3g1v0258400_LC	OG0000218	279: miR395, novel_miRNA_24	Lj	LotjaGi3g1v0258400_LC	miR395_5-5p	Gene	Lj		Retrotransposon protein, putative, Ty3-gypsy subclass;interpro_id=IPR000477 (Reverse transcriptase domain), IPR012337 (Ribonuclease H-like domain);gene_ontology_id=GO:0003676, GO:0008270, GO:0015074;best_blast_hit_tair=ATMG00860.1 DNA/RNA polymerases superfamily protein (ChrM);best_blast_hit_sprot=sp|Q7LHG5|YI31B_YEAST Transposon Ty3-I Gag-Pol polyprotein;best_blast_hit_trembl_plants=tr|A0A151QNT0|A0A151QNT0_CAJCA Transposon Ty3-I Gag-Pol polyprotein, Retrotransposon protein, Ty3-gypsy subclass, putative;interpro_id=N.A.;gene_ontology_id=GO:0003676, GO:0015074;best_blast_hit_tair=AT4G15810.1 P-loop containing nucleoside triphosphate hydrolases superfamily protein;best_blast_hit_sprot=sp|P0CT41|TF212_SCHPO Transposon Tf2-12 polyprotein;best_blast_hit_trembl_plants=tr|A0A072VIL9|A0A072VIL9_MEDTR B3 DNA-binding domain protein
LotjaGi3g1v0258400_LC	OG0000218	279: miR395, novel_miRNA_24	Lj	LotjaGi3g1v0258400_LC	miR395_9-5p	Gene	Lj		Retrotransposon protein, putative, Ty3-gypsy subclass;interpro_id=IPR000477 (Reverse transcriptase domain), IPR012337 (Ribonuclease H-like domain);gene_ontology_id=GO:0003676, GO:0008270, GO:0015074;best_blast_hit_tair=ATMG00860.1 DNA/RNA polymerases superfamily protein (ChrM);best_blast_hit_sprot=sp|Q7LHG5|YI31B_YEAST Transposon Ty3-I Gag-Pol polyprotein;best_blast_hit_trembl_plants=tr|A0A151QNT0|A0A151QNT0_CAJCA Transposon Ty3-I Gag-Pol polyprotein, Retrotransposon protein, Ty3-gypsy subclass, putative;interpro_id=N.A.;gene_ontology_id=GO:0003676, GO:0015074;best_blast_hit_tair=AT4G15810.1 P-loop containing nucleoside triphosphate hydrolases superfamily protein;best_blast_hit_sprot=sp|P0CT41|TF212_SCHPO Transposon Tf2-12 polyprotein;best_blast_hit_trembl_plants=tr|A0A072VIL9|A0A072VIL9_MEDTR B3 DNA-binding domain protein
LotjaGi3g1v0258400_LC	OG0000218	279: miR395, novel_miRNA_24	Lj	LotjaGi3g1v0258400_LC	miR395_8-5p	Gene	Lj		Retrotransposon protein, putative, Ty3-gypsy subclass;interpro_id=IPR000477 (Reverse transcriptase domain), IPR012337 (Ribonuclease H-like domain);gene_ontology_id=GO:0003676, GO:0008270, GO:0015074;best_blast_hit_tair=ATMG00860.1 DNA/RNA polymerases superfamily protein (ChrM);best_blast_hit_sprot=sp|Q7LHG5|YI31B_YEAST Transposon Ty3-I Gag-Pol polyprotein;best_blast_hit_trembl_plants=tr|A0A151QNT0|A0A151QNT0_CAJCA Transposon Ty3-I Gag-Pol polyprotein, Retrotransposon protein, Ty3-gypsy subclass, putative;interpro_id=N.A.;gene_ontology_id=GO:0003676, GO:0015074;best_blast_hit_tair=AT4G15810.1 P-loop containing nucleoside triphosphate hydrolases superfamily protein;best_blast_hit_sprot=sp|P0CT41|TF212_SCHPO Transposon Tf2-12 polyprotein;best_blast_hit_trembl_plants=tr|A0A072VIL9|A0A072VIL9_MEDTR B3 DNA-binding domain protein
LotjaGi3g1v0258400_LC	OG0000218	279: miR395, novel_miRNA_24	Lj	LotjaGi3g1v0258400_LC	miR395_10-5p	Gene	Lj		Retrotransposon protein, putative, Ty3-gypsy subclass;interpro_id=IPR000477 (Reverse transcriptase domain), IPR012337 (Ribonuclease H-like domain);gene_ontology_id=GO:0003676, GO:0008270, GO:0015074;best_blast_hit_tair=ATMG00860.1 DNA/RNA polymerases superfamily protein (ChrM);best_blast_hit_sprot=sp|Q7LHG5|YI31B_YEAST Transposon Ty3-I Gag-Pol polyprotein;best_blast_hit_trembl_plants=tr|A0A151QNT0|A0A151QNT0_CAJCA Transposon Ty3-I Gag-Pol polyprotein, Retrotransposon protein, Ty3-gypsy subclass, putative;interpro_id=N.A.;gene_ontology_id=GO:0003676, GO:0015074;best_blast_hit_tair=AT4G15810.1 P-loop containing nucleoside triphosphate hydrolases superfamily protein;best_blast_hit_sprot=sp|P0CT41|TF212_SCHPO Transposon Tf2-12 polyprotein;best_blast_hit_trembl_plants=tr|A0A072VIL9|A0A072VIL9_MEDTR B3 DNA-binding domain protein
LotjaGi3g1v0259000	OG0011764	24: miR5654, novel_miRNA_16	Lj	LotjaGi3g1v0259000	novel_miRNA_16-3p	Gene	Lj		Gb|AAF01580.1;interpro_id=N.A.;gene_ontology_id=N.A.;best_blast_hit_tair=AT3G03560.1 hypothetical protein;best_blast_hit_sprot=sp|F4IIU4|AIR9_ARATH 187-kDa microtubule-associated protein AIR9;best_blast_hit_trembl_plants=tr|A0A072TLF7|A0A072TLF7_MEDTR Uncharacterized protein
LotjaGi3g1v0259000	OG0011764	335: miR8182, novel_miRNA_23	Lj	LotjaGi3g1v0259000	novel_miRNA_23-5p	Gene	Lj		Gb|AAF01580.1;interpro_id=N.A.;gene_ontology_id=N.A.;best_blast_hit_tair=AT3G03560.1 hypothetical protein;best_blast_hit_sprot=sp|F4IIU4|AIR9_ARATH 187-kDa microtubule-associated protein AIR9;best_blast_hit_trembl_plants=tr|A0A072TLF7|A0A072TLF7_MEDTR Uncharacterized protein
LotjaGi3g1v0259000	OG0011764	310: novel_miRNA_10	Lj	LotjaGi3g1v0259000	novel_miRNA_10-3p	Gene	Lj		Gb|AAF01580.1;interpro_id=N.A.;gene_ontology_id=N.A.;best_blast_hit_tair=AT3G03560.1 hypothetical protein;best_blast_hit_sprot=sp|F4IIU4|AIR9_ARATH 187-kDa microtubule-associated protein AIR9;best_blast_hit_trembl_plants=tr|A0A072TLF7|A0A072TLF7_MEDTR Uncharacterized protein
LotjaGi3g1v0259000	OG0011764	524: novel_miRNA_22	Lj	LotjaGi3g1v0259000	novel_miRNA_22-3p	Gene	Lj		Gb|AAF01580.1;interpro_id=N.A.;gene_ontology_id=N.A.;best_blast_hit_tair=AT3G03560.1 hypothetical protein;best_blast_hit_sprot=sp|F4IIU4|AIR9_ARATH 187-kDa microtubule-associated protein AIR9;best_blast_hit_trembl_plants=tr|A0A072TLF7|A0A072TLF7_MEDTR Uncharacterized protein
LotjaGi3g1v0259000	OG0011764	198: novel_miRNA_62	Lj	LotjaGi3g1v0259000	novel_miRNA_62-5p	Gene	Lj		Gb|AAF01580.1;interpro_id=N.A.;gene_ontology_id=N.A.;best_blast_hit_tair=AT3G03560.1 hypothetical protein;best_blast_hit_sprot=sp|F4IIU4|AIR9_ARATH 187-kDa microtubule-associated protein AIR9;best_blast_hit_trembl_plants=tr|A0A072TLF7|A0A072TLF7_MEDTR Uncharacterized protein
LotjaGi3g1v0259000	OG0011764	693: miR1511, miR5017, miR5139, miR829, miR845	Lj	LotjaGi3g1v0259000	miR1511_2-3p	Gene	Lj		Gb|AAF01580.1;interpro_id=N.A.;gene_ontology_id=N.A.;best_blast_hit_tair=AT3G03560.1 hypothetical protein;best_blast_hit_sprot=sp|F4IIU4|AIR9_ARATH 187-kDa microtubule-associated protein AIR9;best_blast_hit_trembl_plants=tr|A0A072TLF7|A0A072TLF7_MEDTR Uncharacterized protein
LotjaGi3g1v0259000	OG0011764	142: miR1441, novel_miRNA_59	Lj	LotjaGi3g1v0259000	novel_miRNA_59-3p	Gene	Lj		Gb|AAF01580.1;interpro_id=N.A.;gene_ontology_id=N.A.;best_blast_hit_tair=AT3G03560.1 hypothetical protein;best_blast_hit_sprot=sp|F4IIU4|AIR9_ARATH 187-kDa microtubule-associated protein AIR9;best_blast_hit_trembl_plants=tr|A0A072TLF7|A0A072TLF7_MEDTR Uncharacterized protein
LotjaGi3g1v0259000	OG0011764	782: miR5016, miR5574	Lj	LotjaGi3g1v0259000	miR5574_1-5p	Gene	Lj		Gb|AAF01580.1;interpro_id=N.A.;gene_ontology_id=N.A.;best_blast_hit_tair=AT3G03560.1 hypothetical protein;best_blast_hit_sprot=sp|F4IIU4|AIR9_ARATH 187-kDa microtubule-associated protein AIR9;best_blast_hit_trembl_plants=tr|A0A072TLF7|A0A072TLF7_MEDTR Uncharacterized protein
LotjaGi3g1v0259200_LC	OG0010464	163: novel_miRNA_24	Lj	LotjaGi3g1v0259200_LC	novel_miRNA_24-5p	Gene	Lj		Transposon Ty3-I Gag-Pol polyprotein;interpro_id=N.A.;gene_ontology_id=GO:0003676, GO:0008270, GO:0015074;best_blast_hit_tair=AT4G07350.1 hypothetical protein;best_blast_hit_sprot=sp|Q13402|MYO7A_HUMAN Unconventional myosin-VIIa;best_blast_hit_trembl_plants=tr|A0A151QMG5|A0A151QMG5_CAJCA Transposon Ty3-I Gag-Pol polyprotein
LotjaGi3g1v0259200_LC	OG0010464	279: miR395, novel_miRNA_24	Lj	LotjaGi3g1v0259200_LC	miR395_10-5p	Gene	Lj		Transposon Ty3-I Gag-Pol polyprotein;interpro_id=N.A.;gene_ontology_id=GO:0003676, GO:0008270, GO:0015074;best_blast_hit_tair=AT4G07350.1 hypothetical protein;best_blast_hit_sprot=sp|Q13402|MYO7A_HUMAN Unconventional myosin-VIIa;best_blast_hit_trembl_plants=tr|A0A151QMG5|A0A151QMG5_CAJCA Transposon Ty3-I Gag-Pol polyprotein
LotjaGi3g1v0259200_LC	OG0010464	584: miR399	Lj	LotjaGi3g1v0259200_LC	miR399d_1-5p	Gene	Lj		Transposon Ty3-I Gag-Pol polyprotein;interpro_id=N.A.;gene_ontology_id=GO:0003676, GO:0008270, GO:0015074;best_blast_hit_tair=AT4G07350.1 hypothetical protein;best_blast_hit_sprot=sp|Q13402|MYO7A_HUMAN Unconventional myosin-VIIa;best_blast_hit_trembl_plants=tr|A0A151QMG5|A0A151QMG5_CAJCA Transposon Ty3-I Gag-Pol polyprotein
LotjaGi3g1v0259200_LC	OG0010464	471: miR3623	Lj	LotjaGi3g1v0259200_LC	miR3623_1-5p	Gene	Lj		Transposon Ty3-I Gag-Pol polyprotein;interpro_id=N.A.;gene_ontology_id=GO:0003676, GO:0008270, GO:0015074;best_blast_hit_tair=AT4G07350.1 hypothetical protein;best_blast_hit_sprot=sp|Q13402|MYO7A_HUMAN Unconventional myosin-VIIa;best_blast_hit_trembl_plants=tr|A0A151QMG5|A0A151QMG5_CAJCA Transposon Ty3-I Gag-Pol polyprotein
LotjaGi3g1v0259200_LC	OG0010464	584: miR399	Lj	LotjaGi3g1v0259200_LC	miR399d_1-5p	Gene	Lj		Transposon Ty3-I Gag-Pol polyprotein;interpro_id=N.A.;gene_ontology_id=GO:0003676, GO:0008270, GO:0015074;best_blast_hit_tair=AT4G07350.1 hypothetical protein;best_blast_hit_sprot=sp|Q13402|MYO7A_HUMAN Unconventional myosin-VIIa;best_blast_hit_trembl_plants=tr|A0A151QMG5|A0A151QMG5_CAJCA Transposon Ty3-I Gag-Pol polyprotein
LotjaGi3g1v0259200_LC	OG0010464	6: miR166, miR5154, novel_miRNA_64	Lj	LotjaGi3g1v0259200_LC	novel_miRNA_64-3p	Gene	Lj		Transposon Ty3-I Gag-Pol polyprotein;interpro_id=N.A.;gene_ontology_id=GO:0003676, GO:0008270, GO:0015074;best_blast_hit_tair=AT4G07350.1 hypothetical protein;best_blast_hit_sprot=sp|Q13402|MYO7A_HUMAN Unconventional myosin-VIIa;best_blast_hit_trembl_plants=tr|A0A151QMG5|A0A151QMG5_CAJCA Transposon Ty3-I Gag-Pol polyprotein
LotjaGi3g1v0259200_LC	OG0010464	520: novel_miRNA_12, novel_miRNA_13, novel_miRNA_20	Lj	LotjaGi3g1v0259200_LC	novel_miRNA_13-5p	Gene	Lj		Transposon Ty3-I Gag-Pol polyprotein;interpro_id=N.A.;gene_ontology_id=GO:0003676, GO:0008270, GO:0015074;best_blast_hit_tair=AT4G07350.1 hypothetical protein;best_blast_hit_sprot=sp|Q13402|MYO7A_HUMAN Unconventional myosin-VIIa;best_blast_hit_trembl_plants=tr|A0A151QMG5|A0A151QMG5_CAJCA Transposon Ty3-I Gag-Pol polyprotein
LotjaGi3g1v0259200_LC	OG0010464	780: novel_miRNA_43	Lj	LotjaGi3g1v0259200_LC	novel_miRNA_43-3p	Gene	Lj		Transposon Ty3-I Gag-Pol polyprotein;interpro_id=N.A.;gene_ontology_id=GO:0003676, GO:0008270, GO:0015074;best_blast_hit_tair=AT4G07350.1 hypothetical protein;best_blast_hit_sprot=sp|Q13402|MYO7A_HUMAN Unconventional myosin-VIIa;best_blast_hit_trembl_plants=tr|A0A151QMG5|A0A151QMG5_CAJCA Transposon Ty3-I Gag-Pol polyprotein
LotjaGi3g1v0259200_LC	OG0010464	279: miR395, novel_miRNA_24	Lj	LotjaGi3g1v0259200_LC	miR395_8-5p	Gene	Lj		Transposon Ty3-I Gag-Pol polyprotein;interpro_id=N.A.;gene_ontology_id=GO:0003676, GO:0008270, GO:0015074;best_blast_hit_tair=AT4G07350.1 hypothetical protein;best_blast_hit_sprot=sp|Q13402|MYO7A_HUMAN Unconventional myosin-VIIa;best_blast_hit_trembl_plants=tr|A0A151QMG5|A0A151QMG5_CAJCA Transposon Ty3-I Gag-Pol polyprotein
LotjaGi3g1v0259200_LC	OG0010464	472: novel_miRNA_42	Lj	LotjaGi3g1v0259200_LC	novel_miRNA_42-3p	Gene	Lj		Transposon Ty3-I Gag-Pol polyprotein;interpro_id=N.A.;gene_ontology_id=GO:0003676, GO:0008270, GO:0015074;best_blast_hit_tair=AT4G07350.1 hypothetical protein;best_blast_hit_sprot=sp|Q13402|MYO7A_HUMAN Unconventional myosin-VIIa;best_blast_hit_trembl_plants=tr|A0A151QMG5|A0A151QMG5_CAJCA Transposon Ty3-I Gag-Pol polyprotein
LotjaGi3g1v0259200_LC	OG0010464	98: novel_miRNA_51	Lj	LotjaGi3g1v0259200_LC	novel_miRNA_51-3p	Gene	Lj		Transposon Ty3-I Gag-Pol polyprotein;interpro_id=N.A.;gene_ontology_id=GO:0003676, GO:0008270, GO:0015074;best_blast_hit_tair=AT4G07350.1 hypothetical protein;best_blast_hit_sprot=sp|Q13402|MYO7A_HUMAN Unconventional myosin-VIIa;best_blast_hit_trembl_plants=tr|A0A151QMG5|A0A151QMG5_CAJCA Transposon Ty3-I Gag-Pol polyprotein
LotjaGi3g1v0259200_LC	OG0010464	418: miR1507	Lj	LotjaGi3g1v0259200_LC	miR1507_2-3p	Gene	Lj		Transposon Ty3-I Gag-Pol polyprotein;interpro_id=N.A.;gene_ontology_id=GO:0003676, GO:0008270, GO:0015074;best_blast_hit_tair=AT4G07350.1 hypothetical protein;best_blast_hit_sprot=sp|Q13402|MYO7A_HUMAN Unconventional myosin-VIIa;best_blast_hit_trembl_plants=tr|A0A151QMG5|A0A151QMG5_CAJCA Transposon Ty3-I Gag-Pol polyprotein
LotjaGi3g1v0259200_LC	OG0010464	339: miR7518	Lj	LotjaGi3g1v0259200_LC	miR7518_1-5p	Gene	Lj		Transposon Ty3-I Gag-Pol polyprotein;interpro_id=N.A.;gene_ontology_id=GO:0003676, GO:0008270, GO:0015074;best_blast_hit_tair=AT4G07350.1 hypothetical protein;best_blast_hit_sprot=sp|Q13402|MYO7A_HUMAN Unconventional myosin-VIIa;best_blast_hit_trembl_plants=tr|A0A151QMG5|A0A151QMG5_CAJCA Transposon Ty3-I Gag-Pol polyprotein
LotjaGi3g1v0259200_LC	OG0010464	468: miR391	Lj	LotjaGi3g1v0259200_LC	miR391_1-5p	Gene	Lj		Transposon Ty3-I Gag-Pol polyprotein;interpro_id=N.A.;gene_ontology_id=GO:0003676, GO:0008270, GO:0015074;best_blast_hit_tair=AT4G07350.1 hypothetical protein;best_blast_hit_sprot=sp|Q13402|MYO7A_HUMAN Unconventional myosin-VIIa;best_blast_hit_trembl_plants=tr|A0A151QMG5|A0A151QMG5_CAJCA Transposon Ty3-I Gag-Pol polyprotein
LotjaGi3g1v0259200_LC	OG0010464	147: miR5037	Lj	LotjaGi3g1v0259200_LC	miR5037_1-3p	Gene	Lj		Transposon Ty3-I Gag-Pol polyprotein;interpro_id=N.A.;gene_ontology_id=GO:0003676, GO:0008270, GO:0015074;best_blast_hit_tair=AT4G07350.1 hypothetical protein;best_blast_hit_sprot=sp|Q13402|MYO7A_HUMAN Unconventional myosin-VIIa;best_blast_hit_trembl_plants=tr|A0A151QMG5|A0A151QMG5_CAJCA Transposon Ty3-I Gag-Pol polyprotein
LotjaGi3g1v0259200_LC	OG0010464	445: miR166	Lj	LotjaGi3g1v0259200_LC	miR166_2-5p	Gene	Lj		Transposon Ty3-I Gag-Pol polyprotein;interpro_id=N.A.;gene_ontology_id=GO:0003676, GO:0008270, GO:0015074;best_blast_hit_tair=AT4G07350.1 hypothetical protein;best_blast_hit_sprot=sp|Q13402|MYO7A_HUMAN Unconventional myosin-VIIa;best_blast_hit_trembl_plants=tr|A0A151QMG5|A0A151QMG5_CAJCA Transposon Ty3-I Gag-Pol polyprotein
LotjaGi3g1v0259200_LC	OG0010464	204: novel_miRNA_26, novel_miRNA_27, novel_miRNA_28	Lj	LotjaGi3g1v0259200_LC	novel_miRNA_26-5p	Gene	Lj		Transposon Ty3-I Gag-Pol polyprotein;interpro_id=N.A.;gene_ontology_id=GO:0003676, GO:0008270, GO:0015074;best_blast_hit_tair=AT4G07350.1 hypothetical protein;best_blast_hit_sprot=sp|Q13402|MYO7A_HUMAN Unconventional myosin-VIIa;best_blast_hit_trembl_plants=tr|A0A151QMG5|A0A151QMG5_CAJCA Transposon Ty3-I Gag-Pol polyprotein
LotjaGi3g1v0259200_LC	OG0010464	279: miR395, novel_miRNA_24	Lj	LotjaGi3g1v0259200_LC	miR395_5-5p	Gene	Lj		Transposon Ty3-I Gag-Pol polyprotein;interpro_id=N.A.;gene_ontology_id=GO:0003676, GO:0008270, GO:0015074;best_blast_hit_tair=AT4G07350.1 hypothetical protein;best_blast_hit_sprot=sp|Q13402|MYO7A_HUMAN Unconventional myosin-VIIa;best_blast_hit_trembl_plants=tr|A0A151QMG5|A0A151QMG5_CAJCA Transposon Ty3-I Gag-Pol polyprotein
LotjaGi3g1v0259400_LC	OG0000025	380: miR165, miR166	Lj	LotjaGi3g1v0259400_LC	miR166_9-5p	Gene	Lj		Transcriptional factor B3 family protein / auxin-responsive factor AUX/IAA-like protein;interpro_id=N.A.;gene_ontology_id=N.A.;best_blast_hit_tair=AT5G59650.1 Leucine-rich repeat protein kinase family protein;best_blast_hit_sprot=sp|P38929|ATC2_YEAST Calcium-transporting ATPase 2;best_blast_hit_trembl_plants=N.A.
LotjaGi3g1v0259400_LC	OG0000025	472: novel_miRNA_42	Lj	LotjaGi3g1v0259400_LC	novel_miRNA_42-3p	Gene	Lj		Transcriptional factor B3 family protein / auxin-responsive factor AUX/IAA-like protein;interpro_id=N.A.;gene_ontology_id=N.A.;best_blast_hit_tair=AT5G59650.1 Leucine-rich repeat protein kinase family protein;best_blast_hit_sprot=sp|P38929|ATC2_YEAST Calcium-transporting ATPase 2;best_blast_hit_trembl_plants=N.A.
LotjaGi3g1v0259400_LC	OG0000025	629: novel_miRNA_7	Lj	LotjaGi3g1v0259400_LC	novel_miRNA_7-5p	Gene	Lj		Transcriptional factor B3 family protein / auxin-responsive factor AUX/IAA-like protein;interpro_id=N.A.;gene_ontology_id=N.A.;best_blast_hit_tair=AT5G59650.1 Leucine-rich repeat protein kinase family protein;best_blast_hit_sprot=sp|P38929|ATC2_YEAST Calcium-transporting ATPase 2;best_blast_hit_trembl_plants=N.A.
LotjaGi3g1v0259400_LC	OG0000025	243: miR11131	Lj	LotjaGi3g1v0259400_LC	miR11131_1-5p	Gene	Lj		Transcriptional factor B3 family protein / auxin-responsive factor AUX/IAA-like protein;interpro_id=N.A.;gene_ontology_id=N.A.;best_blast_hit_tair=AT5G59650.1 Leucine-rich repeat protein kinase family protein;best_blast_hit_sprot=sp|P38929|ATC2_YEAST Calcium-transporting ATPase 2;best_blast_hit_trembl_plants=N.A.
LotjaGi3g1v0259700	OG0004675	137: miR1426, miR172	Lj	LotjaGi3g1v0259700	miR172_8-3p	Gene	Lj		Chromo domain-containing protein LHP1;interpro_id=IPR016197 (Chromo domain-like);gene_ontology_id=GO:0005634;best_blast_hit_tair=AT5G17690.1 like heterochromatin protein (LHP1);best_blast_hit_sprot=sp|Q946J8|LHP1_ARATH Chromo domain-containing protein LHP1;best_blast_hit_trembl_plants=tr|A0A0R0FVG1|A0A0R0FVG1_SOYBN Uncharacterized protein
LotjaGi3g1v0259700	OG0004675	137: miR1426, miR172	Lj	LotjaGi3g1v0259700	miR172_2-3p	Gene	Lj		Chromo domain-containing protein LHP1;interpro_id=IPR016197 (Chromo domain-like);gene_ontology_id=GO:0005634;best_blast_hit_tair=AT5G17690.1 like heterochromatin protein (LHP1);best_blast_hit_sprot=sp|Q946J8|LHP1_ARATH Chromo domain-containing protein LHP1;best_blast_hit_trembl_plants=tr|A0A0R0FVG1|A0A0R0FVG1_SOYBN Uncharacterized protein
LotjaGi3g1v0259700	OG0004675	137: miR1426, miR172	Lj	LotjaGi3g1v0259700	miR172_5-3p	Gene	Lj		Chromo domain-containing protein LHP1;interpro_id=IPR016197 (Chromo domain-like);gene_ontology_id=GO:0005634;best_blast_hit_tair=AT5G17690.1 like heterochromatin protein (LHP1);best_blast_hit_sprot=sp|Q946J8|LHP1_ARATH Chromo domain-containing protein LHP1;best_blast_hit_trembl_plants=tr|A0A0R0FVG1|A0A0R0FVG1_SOYBN Uncharacterized protein
LotjaGi3g1v0259700	OG0004675	137: miR1426, miR172	Lj	LotjaGi3g1v0259700	miR172_6-3p	Gene	Lj		Chromo domain-containing protein LHP1;interpro_id=IPR016197 (Chromo domain-like);gene_ontology_id=GO:0005634;best_blast_hit_tair=AT5G17690.1 like heterochromatin protein (LHP1);best_blast_hit_sprot=sp|Q946J8|LHP1_ARATH Chromo domain-containing protein LHP1;best_blast_hit_trembl_plants=tr|A0A0R0FVG1|A0A0R0FVG1_SOYBN Uncharacterized protein
LotjaGi3g1v0259700	OG0004675	507: miR11076	Lj	LotjaGi3g1v0259700	miR11076_1-5p.1	Gene	Lj		Chromo domain-containing protein LHP1;interpro_id=IPR016197 (Chromo domain-like);gene_ontology_id=GO:0005634;best_blast_hit_tair=AT5G17690.1 like heterochromatin protein (LHP1);best_blast_hit_sprot=sp|Q946J8|LHP1_ARATH Chromo domain-containing protein LHP1;best_blast_hit_trembl_plants=tr|A0A0R0FVG1|A0A0R0FVG1_SOYBN Uncharacterized protein
LotjaGi3g1v0259800	OG0014633	148: miR7517	Lj	LotjaGi3g1v0259800	miR7517_1-5p	Gene	Lj		Orexin receptor type 1;interpro_id=N.A.;gene_ontology_id=GO:0004871, GO:0004930, GO:0005515, GO:0005886, GO:0005887, GO:0007165, GO:0007186, GO:0007218, GO:0007631, GO:0016020, GO:0016021, GO:0016499, GO:0017046, GO:0032870, GO:0042277, GO:0045187, GO:0051480, GO:0070374, GO:1901652;best_blast_hit_tair=AT3G50010.1 Cysteine/Histidine-rich C1 domain family protein;best_blast_hit_sprot=sp|Q5SD39|CYF_HUPLU Cytochrome f;best_blast_hit_trembl_plants=tr|K7MFU8|K7MFU8_SOYBN Uncharacterized protein
LotjaGi3g1v0260100_LC	OG0000007	415: novel_miRNA_25, novel_miRNA_51	Lj	LotjaGi3g1v0260100_LC	novel_miRNA_25-5p	Gene	Lj		DNA-directed RNA polymerase I subunit RPA2;interpro_id=N.A.;gene_ontology_id=GO:0003674, GO:0003677, GO:0003899, GO:0005575, GO:0005634, GO:0005730, GO:0005736, GO:0006351, GO:0006360, GO:0008150, GO:0009303, GO:0016740, GO:0016779, GO:0032549, GO:0046872;best_blast_hit_tair=AT1G51620.1 Protein kinase superfamily protein;best_blast_hit_sprot=sp|O25801|DHAS_HELPY Aspartate-semialdehyde dehydrogenase;best_blast_hit_trembl_plants=tr|A0A072V636|A0A072V636_MEDTR Transmembrane protein, putative
LotjaGi3g1v0260100_LC	OG0000007	520: novel_miRNA_12, novel_miRNA_13, novel_miRNA_20	Lj	LotjaGi3g1v0260100_LC	novel_miRNA_20-5p	Gene	Lj		DNA-directed RNA polymerase I subunit RPA2;interpro_id=N.A.;gene_ontology_id=GO:0003674, GO:0003677, GO:0003899, GO:0005575, GO:0005634, GO:0005730, GO:0005736, GO:0006351, GO:0006360, GO:0008150, GO:0009303, GO:0016740, GO:0016779, GO:0032549, GO:0046872;best_blast_hit_tair=AT1G51620.1 Protein kinase superfamily protein;best_blast_hit_sprot=sp|O25801|DHAS_HELPY Aspartate-semialdehyde dehydrogenase;best_blast_hit_trembl_plants=tr|A0A072V636|A0A072V636_MEDTR Transmembrane protein, putative
LotjaGi3g1v0260200_LC	OG0004042	780: novel_miRNA_43	Lj	LotjaGi3g1v0260200_LC	novel_miRNA_43-3p	Gene	Lj		Retrotransposon protein, putative, Ty3-gypsy subclass;interpro_id=IPR005162 (Retrotransposon gag domain);gene_ontology_id=GO:0003676, GO:0015074;best_blast_hit_tair=AT1G60490.1 vacuolar protein sorting 34;best_blast_hit_sprot=N.A.;best_blast_hit_trembl_plants=tr|A0A151QLY1|A0A151QLY1_CAJCA Uncharacterized protein
LotjaGi3g1v0260200_LC	OG0004042	25: miR394	Lj	LotjaGi3g1v0260200_LC	miR394b_2-5p	Gene	Lj		Retrotransposon protein, putative, Ty3-gypsy subclass;interpro_id=IPR005162 (Retrotransposon gag domain);gene_ontology_id=GO:0003676, GO:0015074;best_blast_hit_tair=AT1G60490.1 vacuolar protein sorting 34;best_blast_hit_sprot=N.A.;best_blast_hit_trembl_plants=tr|A0A151QLY1|A0A151QLY1_CAJCA Uncharacterized protein
LotjaGi3g1v0260200_LC	OG0004042	25: miR394	Lj	LotjaGi3g1v0260200_LC	miR394a_1-5p	Gene	Lj		Retrotransposon protein, putative, Ty3-gypsy subclass;interpro_id=IPR005162 (Retrotransposon gag domain);gene_ontology_id=GO:0003676, GO:0015074;best_blast_hit_tair=AT1G60490.1 vacuolar protein sorting 34;best_blast_hit_sprot=N.A.;best_blast_hit_trembl_plants=tr|A0A151QLY1|A0A151QLY1_CAJCA Uncharacterized protein
LotjaGi3g1v0260200_LC	OG0004042	382: novel_miRNA_57	Lj	LotjaGi3g1v0260200_LC	novel_miRNA_57-3p	Gene	Lj		Retrotransposon protein, putative, Ty3-gypsy subclass;interpro_id=IPR005162 (Retrotransposon gag domain);gene_ontology_id=GO:0003676, GO:0015074;best_blast_hit_tair=AT1G60490.1 vacuolar protein sorting 34;best_blast_hit_sprot=N.A.;best_blast_hit_trembl_plants=tr|A0A151QLY1|A0A151QLY1_CAJCA Uncharacterized protein
LotjaGi3g1v0260200_LC	OG0004042	309: novel_miRNA_35, novel_miRNA_36	Lj	LotjaGi3g1v0260200_LC	novel_miRNA_35-5p	Gene	Lj		Retrotransposon protein, putative, Ty3-gypsy subclass;interpro_id=IPR005162 (Retrotransposon gag domain);gene_ontology_id=GO:0003676, GO:0015074;best_blast_hit_tair=AT1G60490.1 vacuolar protein sorting 34;best_blast_hit_sprot=N.A.;best_blast_hit_trembl_plants=tr|A0A151QLY1|A0A151QLY1_CAJCA Uncharacterized protein
LotjaGi3g1v0260200_LC	OG0004042	312: novel_miRNA_57	Lj	LotjaGi3g1v0260200_LC	novel_miRNA_57-5p	Gene	Lj		Retrotransposon protein, putative, Ty3-gypsy subclass;interpro_id=IPR005162 (Retrotransposon gag domain);gene_ontology_id=GO:0003676, GO:0015074;best_blast_hit_tair=AT1G60490.1 vacuolar protein sorting 34;best_blast_hit_sprot=N.A.;best_blast_hit_trembl_plants=tr|A0A151QLY1|A0A151QLY1_CAJCA Uncharacterized protein
LotjaGi3g1v0260200_LC	OG0004042	737: novel_miRNA_11	Lj	LotjaGi3g1v0260200_LC	novel_miRNA_11-3p	Gene	Lj		Retrotransposon protein, putative, Ty3-gypsy subclass;interpro_id=IPR005162 (Retrotransposon gag domain);gene_ontology_id=GO:0003676, GO:0015074;best_blast_hit_tair=AT1G60490.1 vacuolar protein sorting 34;best_blast_hit_sprot=N.A.;best_blast_hit_trembl_plants=tr|A0A151QLY1|A0A151QLY1_CAJCA Uncharacterized protein
LotjaGi3g1v0260200_LC	OG0004042	651: novel_miRNA_1	Lj	LotjaGi3g1v0260200_LC	novel_miRNA_1-5p	Gene	Lj		Retrotransposon protein, putative, Ty3-gypsy subclass;interpro_id=IPR005162 (Retrotransposon gag domain);gene_ontology_id=GO:0003676, GO:0015074;best_blast_hit_tair=AT1G60490.1 vacuolar protein sorting 34;best_blast_hit_sprot=N.A.;best_blast_hit_trembl_plants=tr|A0A151QLY1|A0A151QLY1_CAJCA Uncharacterized protein
LotjaGi3g1v0260300_LC	OG0004042	737: novel_miRNA_11	Lj	LotjaGi3g1v0260300_LC	novel_miRNA_11-3p	Gene	Lj		LotjaGi3g1v0260300_LC
LotjaGi3g1v0260300_LC	OG0004042	312: novel_miRNA_57	Lj	LotjaGi3g1v0260300_LC	novel_miRNA_57-5p	Gene	Lj		LotjaGi3g1v0260300_LC
LotjaGi3g1v0260300_LC	OG0004042	382: novel_miRNA_57	Lj	LotjaGi3g1v0260300_LC	novel_miRNA_57-3p	Gene	Lj		LotjaGi3g1v0260300_LC
LotjaGi3g1v0260300_LC	OG0004042	309: novel_miRNA_35, novel_miRNA_36	Lj	LotjaGi3g1v0260300_LC	novel_miRNA_35-5p	Gene	Lj		LotjaGi3g1v0260300_LC
LotjaGi3g1v0260300_LC	OG0004042	780: novel_miRNA_43	Lj	LotjaGi3g1v0260300_LC	novel_miRNA_43-3p	Gene	Lj		LotjaGi3g1v0260300_LC
LotjaGi3g1v0260300_LC	OG0004042	25: miR394	Lj	LotjaGi3g1v0260300_LC	miR394a_1-5p	Gene	Lj		LotjaGi3g1v0260300_LC
LotjaGi3g1v0260300_LC	OG0004042	651: novel_miRNA_1	Lj	LotjaGi3g1v0260300_LC	novel_miRNA_1-5p	Gene	Lj		LotjaGi3g1v0260300_LC
LotjaGi3g1v0260300_LC	OG0004042	25: miR394	Lj	LotjaGi3g1v0260300_LC	miR394b_2-5p	Gene	Lj		LotjaGi3g1v0260300_LC
LotjaGi3g1v0260400	OG0003534	202: miR170, miR171	Lj	LotjaGi3g1v0260400	miR171_1-3p	Gene	Lj		MLO-like protein;interpro_id=IPR004326 (Mlo-related protein);gene_ontology_id=GO:0005516, GO:0006952, GO:0009607, GO:0016020, GO:0016021;best_blast_hit_tair=AT4G02600.1 Seven transmembrane MLO family protein;best_blast_hit_sprot=sp|O49621|MLO1_ARATH MLO-like protein 1;best_blast_hit_trembl_plants=tr|A0A1J7HH47|A0A1J7HH47_LUPAN Uncharacterized protein, MLO-like protein;interpro_id=N.A.;gene_ontology_id=GO:0005516, GO:0006952, GO:0009607, GO:0016020, GO:0016021;best_blast_hit_tair=AT4G02600.1 Seven transmembrane MLO family protein;best_blast_hit_sprot=sp|O49621|MLO1_ARATH MLO-like protein 1;best_blast_hit_trembl_plants=tr|A0A1J7HH47|A0A1J7HH47_LUPAN Uncharacterized protein
LotjaGi3g1v0260400	OG0003534	202: miR170, miR171	Lj	LotjaGi3g1v0260400	miR171_2-3p	Gene	Lj		MLO-like protein;interpro_id=IPR004326 (Mlo-related protein);gene_ontology_id=GO:0005516, GO:0006952, GO:0009607, GO:0016020, GO:0016021;best_blast_hit_tair=AT4G02600.1 Seven transmembrane MLO family protein;best_blast_hit_sprot=sp|O49621|MLO1_ARATH MLO-like protein 1;best_blast_hit_trembl_plants=tr|A0A1J7HH47|A0A1J7HH47_LUPAN Uncharacterized protein, MLO-like protein;interpro_id=N.A.;gene_ontology_id=GO:0005516, GO:0006952, GO:0009607, GO:0016020, GO:0016021;best_blast_hit_tair=AT4G02600.1 Seven transmembrane MLO family protein;best_blast_hit_sprot=sp|O49621|MLO1_ARATH MLO-like protein 1;best_blast_hit_trembl_plants=tr|A0A1J7HH47|A0A1J7HH47_LUPAN Uncharacterized protein
LotjaGi3g1v0260500_LC	OG0014033	493: miR8165, novel_miRNA_30	Lj	LotjaGi3g1v0260500_LC	novel_miRNA_30-5p	Gene	Lj		Zinc finger C-x8-C-x5-C-x3-H type family protein;interpro_id=N.A.;gene_ontology_id=N.A.;best_blast_hit_tair=AT3G27230.1 S-adenosyl-L-methionine-dependent methyltransferases superfamily protein;best_blast_hit_sprot=sp|Q7Z8E9|STE20_MAGO7 Serine/threonine-protein kinase MST20;best_blast_hit_trembl_plants=tr|K8EA47|K8EA47_9CHLO Uncharacterized protein
LotjaGi3g1v0260600_LC	OG0004981	483: miR11134	Lj	LotjaGi3g1v0260600_LC	miR11134_1-3p	Gene	Lj		Transactivator/viroplasmin protein;interpro_id=IPR009027 (Ribosomal protein L9/RNase H1%2C N-terminal);gene_ontology_id=N.A.;best_blast_hit_tair=AT5G57450.1 homolog of X-ray repair cross complementing 3 (XRCC3);best_blast_hit_sprot=sp|Q9KEI9|RNH1_BACHD Ribonuclease H;best_blast_hit_trembl_plants=tr|A5AV09|A5AV09_VITVI Putative uncharacterized protein
LotjaGi3g1v0260600_LC	OG0004981	279: miR395, novel_miRNA_24	Lj	LotjaGi3g1v0260600_LC	miR395_4-5p	Gene	Lj		Transactivator/viroplasmin protein;interpro_id=IPR009027 (Ribosomal protein L9/RNase H1%2C N-terminal);gene_ontology_id=N.A.;best_blast_hit_tair=AT5G57450.1 homolog of X-ray repair cross complementing 3 (XRCC3);best_blast_hit_sprot=sp|Q9KEI9|RNH1_BACHD Ribonuclease H;best_blast_hit_trembl_plants=tr|A5AV09|A5AV09_VITVI Putative uncharacterized protein
LotjaGi3g1v0260600_LC	OG0004981	546: novel_miRNA_30, novel_miRNA_31	Lj	LotjaGi3g1v0260600_LC	novel_miRNA_30-3p	Gene	Lj		Transactivator/viroplasmin protein;interpro_id=IPR009027 (Ribosomal protein L9/RNase H1%2C N-terminal);gene_ontology_id=N.A.;best_blast_hit_tair=AT5G57450.1 homolog of X-ray repair cross complementing 3 (XRCC3);best_blast_hit_sprot=sp|Q9KEI9|RNH1_BACHD Ribonuclease H;best_blast_hit_trembl_plants=tr|A5AV09|A5AV09_VITVI Putative uncharacterized protein
LotjaGi3g1v0260600_LC	OG0004981	221: miR398	Lj	LotjaGi3g1v0260600_LC	miR398_1-5p	Gene	Lj		Transactivator/viroplasmin protein;interpro_id=IPR009027 (Ribosomal protein L9/RNase H1%2C N-terminal);gene_ontology_id=N.A.;best_blast_hit_tair=AT5G57450.1 homolog of X-ray repair cross complementing 3 (XRCC3);best_blast_hit_sprot=sp|Q9KEI9|RNH1_BACHD Ribonuclease H;best_blast_hit_trembl_plants=tr|A5AV09|A5AV09_VITVI Putative uncharacterized protein
LotjaGi3g1v0260600_LC	OG0004981	755: miR162, miR7520	Lj	LotjaGi3g1v0260600_LC	miR162_1-3p	Gene	Lj		Transactivator/viroplasmin protein;interpro_id=IPR009027 (Ribosomal protein L9/RNase H1%2C N-terminal);gene_ontology_id=N.A.;best_blast_hit_tair=AT5G57450.1 homolog of X-ray repair cross complementing 3 (XRCC3);best_blast_hit_sprot=sp|Q9KEI9|RNH1_BACHD Ribonuclease H;best_blast_hit_trembl_plants=tr|A5AV09|A5AV09_VITVI Putative uncharacterized protein
LotjaGi3g1v0260700	OG0012976	483: miR11134	Lj	LotjaGi3g1v0260700	miR11134_1-3p	Gene	Lj		Heavy metal-associated protein;interpro_id=IPR006121 (Heavy metal-associated domain%2C HMA);gene_ontology_id=GO:0030001, GO:0046872;best_blast_hit_tair=AT1G29000.1 Heavy metal transport/detoxification superfamily protein;best_blast_hit_sprot=sp|Q9SHQ8|HIP4_ARATH Heavy metal-associated isoprenylated plant protein 4;best_blast_hit_trembl_plants=tr|K7MFV2|K7MFV2_SOYBN Uncharacterized protein, Heavy metal-associated protein;interpro_id=N.A.;gene_ontology_id=GO:0030001, GO:0046872;best_blast_hit_tair=AT1G29000.1 Heavy metal transport/detoxification superfamily protein;best_blast_hit_sprot=sp|Q9SHQ8|HIP4_ARATH Heavy metal-associated isoprenylated plant protein 4;best_blast_hit_trembl_plants=tr|K7MFV2|K7MFV2_SOYBN Uncharacterized protein
LotjaGi3g1v0260800	OG0009521	279: miR395, novel_miRNA_24	Lj	LotjaGi3g1v0260800	miR395_10-5p	Gene	Lj		Transthyretin-like S-allantoin synthase protein;interpro_id=IPR014306 (Hydroxyisourate hydrolase), IPR018020 (Oxo-4-hydroxy-4-carboxy-5-ureidoimidazoline decarboxylase), IPR023416 (Transthyretin/hydroxyisourate hydrolase%2C superfamily);gene_ontology_id=N.A.;best_blast_hit_tair=AT5G58220.1 transthyretin-like protein;best_blast_hit_sprot=sp|Q9LVM5|TTHL_ARATH Uric acid degradation bifunctional protein TTL;best_blast_hit_trembl_plants=tr|I1MM35|I1MM35_SOYBN Uncharacterized protein, Transthyretin-like S-allantoin synthase protein;interpro_id=IPR014306 (Hydroxyisourate hydrolase), IPR018020 (Oxo-4-hydroxy-4-carboxy-5-ureidoimidazoline decarboxylase), IPR023416 (Transthyretin/hydroxyisourate hydrolase%2C superfamily);gene_ontology_id=N.A.;best_blast_hit_tair=AT5G58220.1 transthyretin-like protein;best_blast_hit_sprot=sp|Q9LVM5|TTHL_ARATH Uric acid degradation bifunctional protein TTL;best_blast_hit_trembl_plants=tr|I1MM36|I1MM36_SOYBN Uncharacterized protein, Transthyretin-like S-allantoin synthase protein;interpro_id=IPR014306 (Hydroxyisourate hydrolase), IPR018020 (Oxo-4-hydroxy-4-carboxy-5-ureidoimidazoline decarboxylase), IPR023416 (Transthyretin/hydroxyisourate hydrolase%2C superfamily);gene_ontology_id=N.A.;best_blast_hit_tair=AT5G58220.1 transthyretin-like protein;best_blast_hit_sprot=sp|Q9LVM5|TTHL_ARATH Uric acid degradation bifunctional protein TTL;best_blast_hit_trembl_plants=tr|A0A151QU94|A0A151QU94_CAJCA Uncharacterized protein, Transthyretin-like S-allantoin synthase protein;interpro_id=N.A.;gene_ontology_id=N.A.;best_blast_hit_tair=AT5G58220.1 transthyretin-like protein;best_blast_hit_sprot=sp|Q9LVM5|TTHL_ARATH Uric acid degradation bifunctional protein TTL;best_blast_hit_trembl_plants=tr|A0A151QU94|A0A151QU94_CAJCA Uncharacterized protein
LotjaGi3g1v0260800	OG0009521	279: miR395, novel_miRNA_24	Lj	LotjaGi3g1v0260800	miR395_5-5p	Gene	Lj		Transthyretin-like S-allantoin synthase protein;interpro_id=IPR014306 (Hydroxyisourate hydrolase), IPR018020 (Oxo-4-hydroxy-4-carboxy-5-ureidoimidazoline decarboxylase), IPR023416 (Transthyretin/hydroxyisourate hydrolase%2C superfamily);gene_ontology_id=N.A.;best_blast_hit_tair=AT5G58220.1 transthyretin-like protein;best_blast_hit_sprot=sp|Q9LVM5|TTHL_ARATH Uric acid degradation bifunctional protein TTL;best_blast_hit_trembl_plants=tr|I1MM35|I1MM35_SOYBN Uncharacterized protein, Transthyretin-like S-allantoin synthase protein;interpro_id=IPR014306 (Hydroxyisourate hydrolase), IPR018020 (Oxo-4-hydroxy-4-carboxy-5-ureidoimidazoline decarboxylase), IPR023416 (Transthyretin/hydroxyisourate hydrolase%2C superfamily);gene_ontology_id=N.A.;best_blast_hit_tair=AT5G58220.1 transthyretin-like protein;best_blast_hit_sprot=sp|Q9LVM5|TTHL_ARATH Uric acid degradation bifunctional protein TTL;best_blast_hit_trembl_plants=tr|I1MM36|I1MM36_SOYBN Uncharacterized protein, Transthyretin-like S-allantoin synthase protein;interpro_id=IPR014306 (Hydroxyisourate hydrolase), IPR018020 (Oxo-4-hydroxy-4-carboxy-5-ureidoimidazoline decarboxylase), IPR023416 (Transthyretin/hydroxyisourate hydrolase%2C superfamily);gene_ontology_id=N.A.;best_blast_hit_tair=AT5G58220.1 transthyretin-like protein;best_blast_hit_sprot=sp|Q9LVM5|TTHL_ARATH Uric acid degradation bifunctional protein TTL;best_blast_hit_trembl_plants=tr|A0A151QU94|A0A151QU94_CAJCA Uncharacterized protein, Transthyretin-like S-allantoin synthase protein;interpro_id=N.A.;gene_ontology_id=N.A.;best_blast_hit_tair=AT5G58220.1 transthyretin-like protein;best_blast_hit_sprot=sp|Q9LVM5|TTHL_ARATH Uric acid degradation bifunctional protein TTL;best_blast_hit_trembl_plants=tr|A0A151QU94|A0A151QU94_CAJCA Uncharacterized protein
LotjaGi3g1v0260800	OG0009521	115: miR156, miR157, miR535	Lj	LotjaGi3g1v0260800	miR156d_1-5p	Gene	Lj		Transthyretin-like S-allantoin synthase protein;interpro_id=IPR014306 (Hydroxyisourate hydrolase), IPR018020 (Oxo-4-hydroxy-4-carboxy-5-ureidoimidazoline decarboxylase), IPR023416 (Transthyretin/hydroxyisourate hydrolase%2C superfamily);gene_ontology_id=N.A.;best_blast_hit_tair=AT5G58220.1 transthyretin-like protein;best_blast_hit_sprot=sp|Q9LVM5|TTHL_ARATH Uric acid degradation bifunctional protein TTL;best_blast_hit_trembl_plants=tr|I1MM35|I1MM35_SOYBN Uncharacterized protein, Transthyretin-like S-allantoin synthase protein;interpro_id=IPR014306 (Hydroxyisourate hydrolase), IPR018020 (Oxo-4-hydroxy-4-carboxy-5-ureidoimidazoline decarboxylase), IPR023416 (Transthyretin/hydroxyisourate hydrolase%2C superfamily);gene_ontology_id=N.A.;best_blast_hit_tair=AT5G58220.1 transthyretin-like protein;best_blast_hit_sprot=sp|Q9LVM5|TTHL_ARATH Uric acid degradation bifunctional protein TTL;best_blast_hit_trembl_plants=tr|I1MM36|I1MM36_SOYBN Uncharacterized protein, Transthyretin-like S-allantoin synthase protein;interpro_id=IPR014306 (Hydroxyisourate hydrolase), IPR018020 (Oxo-4-hydroxy-4-carboxy-5-ureidoimidazoline decarboxylase), IPR023416 (Transthyretin/hydroxyisourate hydrolase%2C superfamily);gene_ontology_id=N.A.;best_blast_hit_tair=AT5G58220.1 transthyretin-like protein;best_blast_hit_sprot=sp|Q9LVM5|TTHL_ARATH Uric acid degradation bifunctional protein TTL;best_blast_hit_trembl_plants=tr|A0A151QU94|A0A151QU94_CAJCA Uncharacterized protein, Transthyretin-like S-allantoin synthase protein;interpro_id=N.A.;gene_ontology_id=N.A.;best_blast_hit_tair=AT5G58220.1 transthyretin-like protein;best_blast_hit_sprot=sp|Q9LVM5|TTHL_ARATH Uric acid degradation bifunctional protein TTL;best_blast_hit_trembl_plants=tr|A0A151QU94|A0A151QU94_CAJCA Uncharacterized protein
LotjaGi3g1v0260800	OG0009521	279: miR395, novel_miRNA_24	Lj	LotjaGi3g1v0260800	miR395_7-5p	Gene	Lj		Transthyretin-like S-allantoin synthase protein;interpro_id=IPR014306 (Hydroxyisourate hydrolase), IPR018020 (Oxo-4-hydroxy-4-carboxy-5-ureidoimidazoline decarboxylase), IPR023416 (Transthyretin/hydroxyisourate hydrolase%2C superfamily);gene_ontology_id=N.A.;best_blast_hit_tair=AT5G58220.1 transthyretin-like protein;best_blast_hit_sprot=sp|Q9LVM5|TTHL_ARATH Uric acid degradation bifunctional protein TTL;best_blast_hit_trembl_plants=tr|I1MM35|I1MM35_SOYBN Uncharacterized protein, Transthyretin-like S-allantoin synthase protein;interpro_id=IPR014306 (Hydroxyisourate hydrolase), IPR018020 (Oxo-4-hydroxy-4-carboxy-5-ureidoimidazoline decarboxylase), IPR023416 (Transthyretin/hydroxyisourate hydrolase%2C superfamily);gene_ontology_id=N.A.;best_blast_hit_tair=AT5G58220.1 transthyretin-like protein;best_blast_hit_sprot=sp|Q9LVM5|TTHL_ARATH Uric acid degradation bifunctional protein TTL;best_blast_hit_trembl_plants=tr|I1MM36|I1MM36_SOYBN Uncharacterized protein, Transthyretin-like S-allantoin synthase protein;interpro_id=IPR014306 (Hydroxyisourate hydrolase), IPR018020 (Oxo-4-hydroxy-4-carboxy-5-ureidoimidazoline decarboxylase), IPR023416 (Transthyretin/hydroxyisourate hydrolase%2C superfamily);gene_ontology_id=N.A.;best_blast_hit_tair=AT5G58220.1 transthyretin-like protein;best_blast_hit_sprot=sp|Q9LVM5|TTHL_ARATH Uric acid degradation bifunctional protein TTL;best_blast_hit_trembl_plants=tr|A0A151QU94|A0A151QU94_CAJCA Uncharacterized protein, Transthyretin-like S-allantoin synthase protein;interpro_id=N.A.;gene_ontology_id=N.A.;best_blast_hit_tair=AT5G58220.1 transthyretin-like protein;best_blast_hit_sprot=sp|Q9LVM5|TTHL_ARATH Uric acid degradation bifunctional protein TTL;best_blast_hit_trembl_plants=tr|A0A151QU94|A0A151QU94_CAJCA Uncharacterized protein
LotjaGi3g1v0260800	OG0009521	279: miR395, novel_miRNA_24	Lj	LotjaGi3g1v0260800	miR395_2-5p	Gene	Lj		Transthyretin-like S-allantoin synthase protein;interpro_id=IPR014306 (Hydroxyisourate hydrolase), IPR018020 (Oxo-4-hydroxy-4-carboxy-5-ureidoimidazoline decarboxylase), IPR023416 (Transthyretin/hydroxyisourate hydrolase%2C superfamily);gene_ontology_id=N.A.;best_blast_hit_tair=AT5G58220.1 transthyretin-like protein;best_blast_hit_sprot=sp|Q9LVM5|TTHL_ARATH Uric acid degradation bifunctional protein TTL;best_blast_hit_trembl_plants=tr|I1MM35|I1MM35_SOYBN Uncharacterized protein, Transthyretin-like S-allantoin synthase protein;interpro_id=IPR014306 (Hydroxyisourate hydrolase), IPR018020 (Oxo-4-hydroxy-4-carboxy-5-ureidoimidazoline decarboxylase), IPR023416 (Transthyretin/hydroxyisourate hydrolase%2C superfamily);gene_ontology_id=N.A.;best_blast_hit_tair=AT5G58220.1 transthyretin-like protein;best_blast_hit_sprot=sp|Q9LVM5|TTHL_ARATH Uric acid degradation bifunctional protein TTL;best_blast_hit_trembl_plants=tr|I1MM36|I1MM36_SOYBN Uncharacterized protein, Transthyretin-like S-allantoin synthase protein;interpro_id=IPR014306 (Hydroxyisourate hydrolase), IPR018020 (Oxo-4-hydroxy-4-carboxy-5-ureidoimidazoline decarboxylase), IPR023416 (Transthyretin/hydroxyisourate hydrolase%2C superfamily);gene_ontology_id=N.A.;best_blast_hit_tair=AT5G58220.1 transthyretin-like protein;best_blast_hit_sprot=sp|Q9LVM5|TTHL_ARATH Uric acid degradation bifunctional protein TTL;best_blast_hit_trembl_plants=tr|A0A151QU94|A0A151QU94_CAJCA Uncharacterized protein, Transthyretin-like S-allantoin synthase protein;interpro_id=N.A.;gene_ontology_id=N.A.;best_blast_hit_tair=AT5G58220.1 transthyretin-like protein;best_blast_hit_sprot=sp|Q9LVM5|TTHL_ARATH Uric acid degradation bifunctional protein TTL;best_blast_hit_trembl_plants=tr|A0A151QU94|A0A151QU94_CAJCA Uncharacterized protein
LotjaGi3g1v0260800	OG0009521	115: miR156, miR157, miR535	Lj	LotjaGi3g1v0260800	miR156f_1-5p	Gene	Lj		Transthyretin-like S-allantoin synthase protein;interpro_id=IPR014306 (Hydroxyisourate hydrolase), IPR018020 (Oxo-4-hydroxy-4-carboxy-5-ureidoimidazoline decarboxylase), IPR023416 (Transthyretin/hydroxyisourate hydrolase%2C superfamily);gene_ontology_id=N.A.;best_blast_hit_tair=AT5G58220.1 transthyretin-like protein;best_blast_hit_sprot=sp|Q9LVM5|TTHL_ARATH Uric acid degradation bifunctional protein TTL;best_blast_hit_trembl_plants=tr|I1MM35|I1MM35_SOYBN Uncharacterized protein, Transthyretin-like S-allantoin synthase protein;interpro_id=IPR014306 (Hydroxyisourate hydrolase), IPR018020 (Oxo-4-hydroxy-4-carboxy-5-ureidoimidazoline decarboxylase), IPR023416 (Transthyretin/hydroxyisourate hydrolase%2C superfamily);gene_ontology_id=N.A.;best_blast_hit_tair=AT5G58220.1 transthyretin-like protein;best_blast_hit_sprot=sp|Q9LVM5|TTHL_ARATH Uric acid degradation bifunctional protein TTL;best_blast_hit_trembl_plants=tr|I1MM36|I1MM36_SOYBN Uncharacterized protein, Transthyretin-like S-allantoin synthase protein;interpro_id=IPR014306 (Hydroxyisourate hydrolase), IPR018020 (Oxo-4-hydroxy-4-carboxy-5-ureidoimidazoline decarboxylase), IPR023416 (Transthyretin/hydroxyisourate hydrolase%2C superfamily);gene_ontology_id=N.A.;best_blast_hit_tair=AT5G58220.1 transthyretin-like protein;best_blast_hit_sprot=sp|Q9LVM5|TTHL_ARATH Uric acid degradation bifunctional protein TTL;best_blast_hit_trembl_plants=tr|A0A151QU94|A0A151QU94_CAJCA Uncharacterized protein, Transthyretin-like S-allantoin synthase protein;interpro_id=N.A.;gene_ontology_id=N.A.;best_blast_hit_tair=AT5G58220.1 transthyretin-like protein;best_blast_hit_sprot=sp|Q9LVM5|TTHL_ARATH Uric acid degradation bifunctional protein TTL;best_blast_hit_trembl_plants=tr|A0A151QU94|A0A151QU94_CAJCA Uncharacterized protein
LotjaGi3g1v0260800	OG0009521	115: miR156, miR157, miR535	Lj	LotjaGi3g1v0260800	miR156c_1-5p	Gene	Lj		Transthyretin-like S-allantoin synthase protein;interpro_id=IPR014306 (Hydroxyisourate hydrolase), IPR018020 (Oxo-4-hydroxy-4-carboxy-5-ureidoimidazoline decarboxylase), IPR023416 (Transthyretin/hydroxyisourate hydrolase%2C superfamily);gene_ontology_id=N.A.;best_blast_hit_tair=AT5G58220.1 transthyretin-like protein;best_blast_hit_sprot=sp|Q9LVM5|TTHL_ARATH Uric acid degradation bifunctional protein TTL;best_blast_hit_trembl_plants=tr|I1MM35|I1MM35_SOYBN Uncharacterized protein, Transthyretin-like S-allantoin synthase protein;interpro_id=IPR014306 (Hydroxyisourate hydrolase), IPR018020 (Oxo-4-hydroxy-4-carboxy-5-ureidoimidazoline decarboxylase), IPR023416 (Transthyretin/hydroxyisourate hydrolase%2C superfamily);gene_ontology_id=N.A.;best_blast_hit_tair=AT5G58220.1 transthyretin-like protein;best_blast_hit_sprot=sp|Q9LVM5|TTHL_ARATH Uric acid degradation bifunctional protein TTL;best_blast_hit_trembl_plants=tr|I1MM36|I1MM36_SOYBN Uncharacterized protein, Transthyretin-like S-allantoin synthase protein;interpro_id=IPR014306 (Hydroxyisourate hydrolase), IPR018020 (Oxo-4-hydroxy-4-carboxy-5-ureidoimidazoline decarboxylase), IPR023416 (Transthyretin/hydroxyisourate hydrolase%2C superfamily);gene_ontology_id=N.A.;best_blast_hit_tair=AT5G58220.1 transthyretin-like protein;best_blast_hit_sprot=sp|Q9LVM5|TTHL_ARATH Uric acid degradation bifunctional protein TTL;best_blast_hit_trembl_plants=tr|A0A151QU94|A0A151QU94_CAJCA Uncharacterized protein, Transthyretin-like S-allantoin synthase protein;interpro_id=N.A.;gene_ontology_id=N.A.;best_blast_hit_tair=AT5G58220.1 transthyretin-like protein;best_blast_hit_sprot=sp|Q9LVM5|TTHL_ARATH Uric acid degradation bifunctional protein TTL;best_blast_hit_trembl_plants=tr|A0A151QU94|A0A151QU94_CAJCA Uncharacterized protein
LotjaGi3g1v0260800	OG0009521	382: novel_miRNA_57	Lj	LotjaGi3g1v0260800	novel_miRNA_57-3p	Gene	Lj		Transthyretin-like S-allantoin synthase protein;interpro_id=IPR014306 (Hydroxyisourate hydrolase), IPR018020 (Oxo-4-hydroxy-4-carboxy-5-ureidoimidazoline decarboxylase), IPR023416 (Transthyretin/hydroxyisourate hydrolase%2C superfamily);gene_ontology_id=N.A.;best_blast_hit_tair=AT5G58220.1 transthyretin-like protein;best_blast_hit_sprot=sp|Q9LVM5|TTHL_ARATH Uric acid degradation bifunctional protein TTL;best_blast_hit_trembl_plants=tr|I1MM35|I1MM35_SOYBN Uncharacterized protein, Transthyretin-like S-allantoin synthase protein;interpro_id=IPR014306 (Hydroxyisourate hydrolase), IPR018020 (Oxo-4-hydroxy-4-carboxy-5-ureidoimidazoline decarboxylase), IPR023416 (Transthyretin/hydroxyisourate hydrolase%2C superfamily);gene_ontology_id=N.A.;best_blast_hit_tair=AT5G58220.1 transthyretin-like protein;best_blast_hit_sprot=sp|Q9LVM5|TTHL_ARATH Uric acid degradation bifunctional protein TTL;best_blast_hit_trembl_plants=tr|I1MM36|I1MM36_SOYBN Uncharacterized protein, Transthyretin-like S-allantoin synthase protein;interpro_id=IPR014306 (Hydroxyisourate hydrolase), IPR018020 (Oxo-4-hydroxy-4-carboxy-5-ureidoimidazoline decarboxylase), IPR023416 (Transthyretin/hydroxyisourate hydrolase%2C superfamily);gene_ontology_id=N.A.;best_blast_hit_tair=AT5G58220.1 transthyretin-like protein;best_blast_hit_sprot=sp|Q9LVM5|TTHL_ARATH Uric acid degradation bifunctional protein TTL;best_blast_hit_trembl_plants=tr|A0A151QU94|A0A151QU94_CAJCA Uncharacterized protein, Transthyretin-like S-allantoin synthase protein;interpro_id=N.A.;gene_ontology_id=N.A.;best_blast_hit_tair=AT5G58220.1 transthyretin-like protein;best_blast_hit_sprot=sp|Q9LVM5|TTHL_ARATH Uric acid degradation bifunctional protein TTL;best_blast_hit_trembl_plants=tr|A0A151QU94|A0A151QU94_CAJCA Uncharacterized protein
LotjaGi3g1v0260800	OG0009521	435: novel_miRNA_37	Lj	LotjaGi3g1v0260800	novel_miRNA_37-5p	Gene	Lj		Transthyretin-like S-allantoin synthase protein;interpro_id=IPR014306 (Hydroxyisourate hydrolase), IPR018020 (Oxo-4-hydroxy-4-carboxy-5-ureidoimidazoline decarboxylase), IPR023416 (Transthyretin/hydroxyisourate hydrolase%2C superfamily);gene_ontology_id=N.A.;best_blast_hit_tair=AT5G58220.1 transthyretin-like protein;best_blast_hit_sprot=sp|Q9LVM5|TTHL_ARATH Uric acid degradation bifunctional protein TTL;best_blast_hit_trembl_plants=tr|I1MM35|I1MM35_SOYBN Uncharacterized protein, Transthyretin-like S-allantoin synthase protein;interpro_id=IPR014306 (Hydroxyisourate hydrolase), IPR018020 (Oxo-4-hydroxy-4-carboxy-5-ureidoimidazoline decarboxylase), IPR023416 (Transthyretin/hydroxyisourate hydrolase%2C superfamily);gene_ontology_id=N.A.;best_blast_hit_tair=AT5G58220.1 transthyretin-like protein;best_blast_hit_sprot=sp|Q9LVM5|TTHL_ARATH Uric acid degradation bifunctional protein TTL;best_blast_hit_trembl_plants=tr|I1MM36|I1MM36_SOYBN Uncharacterized protein, Transthyretin-like S-allantoin synthase protein;interpro_id=IPR014306 (Hydroxyisourate hydrolase), IPR018020 (Oxo-4-hydroxy-4-carboxy-5-ureidoimidazoline decarboxylase), IPR023416 (Transthyretin/hydroxyisourate hydrolase%2C superfamily);gene_ontology_id=N.A.;best_blast_hit_tair=AT5G58220.1 transthyretin-like protein;best_blast_hit_sprot=sp|Q9LVM5|TTHL_ARATH Uric acid degradation bifunctional protein TTL;best_blast_hit_trembl_plants=tr|A0A151QU94|A0A151QU94_CAJCA Uncharacterized protein, Transthyretin-like S-allantoin synthase protein;interpro_id=N.A.;gene_ontology_id=N.A.;best_blast_hit_tair=AT5G58220.1 transthyretin-like protein;best_blast_hit_sprot=sp|Q9LVM5|TTHL_ARATH Uric acid degradation bifunctional protein TTL;best_blast_hit_trembl_plants=tr|A0A151QU94|A0A151QU94_CAJCA Uncharacterized protein
LotjaGi3g1v0260800	OG0009521	279: miR395, novel_miRNA_24	Lj	LotjaGi3g1v0260800	miR395_8-5p	Gene	Lj		Transthyretin-like S-allantoin synthase protein;interpro_id=IPR014306 (Hydroxyisourate hydrolase), IPR018020 (Oxo-4-hydroxy-4-carboxy-5-ureidoimidazoline decarboxylase), IPR023416 (Transthyretin/hydroxyisourate hydrolase%2C superfamily);gene_ontology_id=N.A.;best_blast_hit_tair=AT5G58220.1 transthyretin-like protein;best_blast_hit_sprot=sp|Q9LVM5|TTHL_ARATH Uric acid degradation bifunctional protein TTL;best_blast_hit_trembl_plants=tr|I1MM35|I1MM35_SOYBN Uncharacterized protein, Transthyretin-like S-allantoin synthase protein;interpro_id=IPR014306 (Hydroxyisourate hydrolase), IPR018020 (Oxo-4-hydroxy-4-carboxy-5-ureidoimidazoline decarboxylase), IPR023416 (Transthyretin/hydroxyisourate hydrolase%2C superfamily);gene_ontology_id=N.A.;best_blast_hit_tair=AT5G58220.1 transthyretin-like protein;best_blast_hit_sprot=sp|Q9LVM5|TTHL_ARATH Uric acid degradation bifunctional protein TTL;best_blast_hit_trembl_plants=tr|I1MM36|I1MM36_SOYBN Uncharacterized protein, Transthyretin-like S-allantoin synthase protein;interpro_id=IPR014306 (Hydroxyisourate hydrolase), IPR018020 (Oxo-4-hydroxy-4-carboxy-5-ureidoimidazoline decarboxylase), IPR023416 (Transthyretin/hydroxyisourate hydrolase%2C superfamily);gene_ontology_id=N.A.;best_blast_hit_tair=AT5G58220.1 transthyretin-like protein;best_blast_hit_sprot=sp|Q9LVM5|TTHL_ARATH Uric acid degradation bifunctional protein TTL;best_blast_hit_trembl_plants=tr|A0A151QU94|A0A151QU94_CAJCA Uncharacterized protein, Transthyretin-like S-allantoin synthase protein;interpro_id=N.A.;gene_ontology_id=N.A.;best_blast_hit_tair=AT5G58220.1 transthyretin-like protein;best_blast_hit_sprot=sp|Q9LVM5|TTHL_ARATH Uric acid degradation bifunctional protein TTL;best_blast_hit_trembl_plants=tr|A0A151QU94|A0A151QU94_CAJCA Uncharacterized protein
LotjaGi3g1v0260800	OG0009521	428: novel_miRNA_17	Lj	LotjaGi3g1v0260800	novel_miRNA_17-5p	Gene	Lj		Transthyretin-like S-allantoin synthase protein;interpro_id=IPR014306 (Hydroxyisourate hydrolase), IPR018020 (Oxo-4-hydroxy-4-carboxy-5-ureidoimidazoline decarboxylase), IPR023416 (Transthyretin/hydroxyisourate hydrolase%2C superfamily);gene_ontology_id=N.A.;best_blast_hit_tair=AT5G58220.1 transthyretin-like protein;best_blast_hit_sprot=sp|Q9LVM5|TTHL_ARATH Uric acid degradation bifunctional protein TTL;best_blast_hit_trembl_plants=tr|I1MM35|I1MM35_SOYBN Uncharacterized protein, Transthyretin-like S-allantoin synthase protein;interpro_id=IPR014306 (Hydroxyisourate hydrolase), IPR018020 (Oxo-4-hydroxy-4-carboxy-5-ureidoimidazoline decarboxylase), IPR023416 (Transthyretin/hydroxyisourate hydrolase%2C superfamily);gene_ontology_id=N.A.;best_blast_hit_tair=AT5G58220.1 transthyretin-like protein;best_blast_hit_sprot=sp|Q9LVM5|TTHL_ARATH Uric acid degradation bifunctional protein TTL;best_blast_hit_trembl_plants=tr|I1MM36|I1MM36_SOYBN Uncharacterized protein, Transthyretin-like S-allantoin synthase protein;interpro_id=IPR014306 (Hydroxyisourate hydrolase), IPR018020 (Oxo-4-hydroxy-4-carboxy-5-ureidoimidazoline decarboxylase), IPR023416 (Transthyretin/hydroxyisourate hydrolase%2C superfamily);gene_ontology_id=N.A.;best_blast_hit_tair=AT5G58220.1 transthyretin-like protein;best_blast_hit_sprot=sp|Q9LVM5|TTHL_ARATH Uric acid degradation bifunctional protein TTL;best_blast_hit_trembl_plants=tr|A0A151QU94|A0A151QU94_CAJCA Uncharacterized protein, Transthyretin-like S-allantoin synthase protein;interpro_id=N.A.;gene_ontology_id=N.A.;best_blast_hit_tair=AT5G58220.1 transthyretin-like protein;best_blast_hit_sprot=sp|Q9LVM5|TTHL_ARATH Uric acid degradation bifunctional protein TTL;best_blast_hit_trembl_plants=tr|A0A151QU94|A0A151QU94_CAJCA Uncharacterized protein
LotjaGi3g1v0260900	OG0014492	202: miR170, miR171	Lj	LotjaGi3g1v0260900	lja-miR171c_1-3p	Gene	Lj		Protein yippee-like;interpro_id=IPR004910 (Yippee/Mis18/Cereblon);gene_ontology_id=GO:0046872;best_blast_hit_tair=AT4G27740.1 Yippee family putative zinc-binding protein;best_blast_hit_sprot=sp|Q2V3E2|YIPL5_ARATH Protein yippee-like At4g27740;best_blast_hit_trembl_plants=tr|A0A1J7FQU4|A0A1J7FQU4_LUPAN Uncharacterized protein
LotjaGi3g1v0260900	OG0014492	335: miR8182, novel_miRNA_23	Lj	LotjaGi3g1v0260900	novel_miRNA_23-5p	Gene	Lj		Protein yippee-like;interpro_id=IPR004910 (Yippee/Mis18/Cereblon);gene_ontology_id=GO:0046872;best_blast_hit_tair=AT4G27740.1 Yippee family putative zinc-binding protein;best_blast_hit_sprot=sp|Q2V3E2|YIPL5_ARATH Protein yippee-like At4g27740;best_blast_hit_trembl_plants=tr|A0A1J7FQU4|A0A1J7FQU4_LUPAN Uncharacterized protein
LotjaGi3g1v0261000	OG0005337	400: miR1507, novel_miRNA_52	Lj	LotjaGi3g1v0261000	miR1507a_1-5p	Gene	Lj		3-hydroxyisobutyryl-CoA hydrolase-like protein;interpro_id=IPR029045 (ClpP/crotonase-like domain), IPR032259 (Enoyl-CoA hydratase/isomerase%2C HIBYL-CoA-H type);gene_ontology_id=GO:0003860, GO:0016787;best_blast_hit_tair=AT5G65940.1 beta-hydroxyisobutyryl-CoA hydrolase 1;best_blast_hit_sprot=sp|Q9LKJ1|HIBC1_ARATH 3-hydroxyisobutyryl-CoA hydrolase 1;best_blast_hit_trembl_plants=tr|I1MM40|I1MM40_SOYBN Uncharacterized protein
LotjaGi3g1v0261000	OG0005337	400: miR1507, novel_miRNA_52	Lj	LotjaGi3g1v0261000	novel_miRNA_52-5p	Gene	Lj		3-hydroxyisobutyryl-CoA hydrolase-like protein;interpro_id=IPR029045 (ClpP/crotonase-like domain), IPR032259 (Enoyl-CoA hydratase/isomerase%2C HIBYL-CoA-H type);gene_ontology_id=GO:0003860, GO:0016787;best_blast_hit_tair=AT5G65940.1 beta-hydroxyisobutyryl-CoA hydrolase 1;best_blast_hit_sprot=sp|Q9LKJ1|HIBC1_ARATH 3-hydroxyisobutyryl-CoA hydrolase 1;best_blast_hit_trembl_plants=tr|I1MM40|I1MM40_SOYBN Uncharacterized protein
LotjaGi3g1v0261000	OG0005337	637: novel_miRNA_47, novel_miRNA_48	Lj	LotjaGi3g1v0261000	novel_miRNA_47-3p	Gene	Lj		3-hydroxyisobutyryl-CoA hydrolase-like protein;interpro_id=IPR029045 (ClpP/crotonase-like domain), IPR032259 (Enoyl-CoA hydratase/isomerase%2C HIBYL-CoA-H type);gene_ontology_id=GO:0003860, GO:0016787;best_blast_hit_tair=AT5G65940.1 beta-hydroxyisobutyryl-CoA hydrolase 1;best_blast_hit_sprot=sp|Q9LKJ1|HIBC1_ARATH 3-hydroxyisobutyryl-CoA hydrolase 1;best_blast_hit_trembl_plants=tr|I1MM40|I1MM40_SOYBN Uncharacterized protein
LotjaGi3g1v0261000	OG0005337	273: miR11076	Lj	LotjaGi3g1v0261000	miR11076_1-3p	Gene	Lj		3-hydroxyisobutyryl-CoA hydrolase-like protein;interpro_id=IPR029045 (ClpP/crotonase-like domain), IPR032259 (Enoyl-CoA hydratase/isomerase%2C HIBYL-CoA-H type);gene_ontology_id=GO:0003860, GO:0016787;best_blast_hit_tair=AT5G65940.1 beta-hydroxyisobutyryl-CoA hydrolase 1;best_blast_hit_sprot=sp|Q9LKJ1|HIBC1_ARATH 3-hydroxyisobutyryl-CoA hydrolase 1;best_blast_hit_trembl_plants=tr|I1MM40|I1MM40_SOYBN Uncharacterized protein
LotjaGi3g1v0261000	OG0005337	94: novel_miRNA_11	Lj	LotjaGi3g1v0261000	novel_miRNA_11-5p	Gene	Lj		3-hydroxyisobutyryl-CoA hydrolase-like protein;interpro_id=IPR029045 (ClpP/crotonase-like domain), IPR032259 (Enoyl-CoA hydratase/isomerase%2C HIBYL-CoA-H type);gene_ontology_id=GO:0003860, GO:0016787;best_blast_hit_tair=AT5G65940.1 beta-hydroxyisobutyryl-CoA hydrolase 1;best_blast_hit_sprot=sp|Q9LKJ1|HIBC1_ARATH 3-hydroxyisobutyryl-CoA hydrolase 1;best_blast_hit_trembl_plants=tr|I1MM40|I1MM40_SOYBN Uncharacterized protein
LotjaGi3g1v0261000	OG0005337	98: novel_miRNA_51	Lj	LotjaGi3g1v0261000	novel_miRNA_51-3p	Gene	Lj		3-hydroxyisobutyryl-CoA hydrolase-like protein;interpro_id=IPR029045 (ClpP/crotonase-like domain), IPR032259 (Enoyl-CoA hydratase/isomerase%2C HIBYL-CoA-H type);gene_ontology_id=GO:0003860, GO:0016787;best_blast_hit_tair=AT5G65940.1 beta-hydroxyisobutyryl-CoA hydrolase 1;best_blast_hit_sprot=sp|Q9LKJ1|HIBC1_ARATH 3-hydroxyisobutyryl-CoA hydrolase 1;best_blast_hit_trembl_plants=tr|I1MM40|I1MM40_SOYBN Uncharacterized protein
LotjaGi3g1v0261000	OG0005337	761: novel_miRNA_5, novel_miRNA_6	Lj	LotjaGi3g1v0261000	novel_miRNA_6-3p	Gene	Lj		3-hydroxyisobutyryl-CoA hydrolase-like protein;interpro_id=IPR029045 (ClpP/crotonase-like domain), IPR032259 (Enoyl-CoA hydratase/isomerase%2C HIBYL-CoA-H type);gene_ontology_id=GO:0003860, GO:0016787;best_blast_hit_tair=AT5G65940.1 beta-hydroxyisobutyryl-CoA hydrolase 1;best_blast_hit_sprot=sp|Q9LKJ1|HIBC1_ARATH 3-hydroxyisobutyryl-CoA hydrolase 1;best_blast_hit_trembl_plants=tr|I1MM40|I1MM40_SOYBN Uncharacterized protein
LotjaGi3g1v0261100	OG0004206	637: novel_miRNA_47, novel_miRNA_48	Lj	LotjaGi3g1v0261100	novel_miRNA_47-3p	Gene	Lj		Non specific phospholipase C;interpro_id=IPR007312 (Phosphoesterase), IPR017850 (Alkaline-phosphatase-like%2C core domain);gene_ontology_id=GO:0003824, GO:0008152, GO:0016788;best_blast_hit_tair=AT3G03520.1 non-specific phospholipase C3;best_blast_hit_sprot=sp|Q9SRQ6|NPC3_ARATH Non-specific phospholipase C3;best_blast_hit_trembl_plants=tr|I1JMB6|I1JMB6_SOYBN Uncharacterized protein
LotjaGi3g1v0261100	OG0004206	766: miR5225	Lj	LotjaGi3g1v0261100	miR5225_1-5p	Gene	Lj		Non specific phospholipase C;interpro_id=IPR007312 (Phosphoesterase), IPR017850 (Alkaline-phosphatase-like%2C core domain);gene_ontology_id=GO:0003824, GO:0008152, GO:0016788;best_blast_hit_tair=AT3G03520.1 non-specific phospholipase C3;best_blast_hit_sprot=sp|Q9SRQ6|NPC3_ARATH Non-specific phospholipase C3;best_blast_hit_trembl_plants=tr|I1JMB6|I1JMB6_SOYBN Uncharacterized protein
LotjaGi3g1v0261100	OG0004206	169: miR1507	Lj	LotjaGi3g1v0261100	miR1507_1-5p	Gene	Lj		Non specific phospholipase C;interpro_id=IPR007312 (Phosphoesterase), IPR017850 (Alkaline-phosphatase-like%2C core domain);gene_ontology_id=GO:0003824, GO:0008152, GO:0016788;best_blast_hit_tair=AT3G03520.1 non-specific phospholipase C3;best_blast_hit_sprot=sp|Q9SRQ6|NPC3_ARATH Non-specific phospholipase C3;best_blast_hit_trembl_plants=tr|I1JMB6|I1JMB6_SOYBN Uncharacterized protein
LotjaGi3g1v0261100	OG0004206	94: novel_miRNA_11	Lj	LotjaGi3g1v0261100	novel_miRNA_11-5p	Gene	Lj		Non specific phospholipase C;interpro_id=IPR007312 (Phosphoesterase), IPR017850 (Alkaline-phosphatase-like%2C core domain);gene_ontology_id=GO:0003824, GO:0008152, GO:0016788;best_blast_hit_tair=AT3G03520.1 non-specific phospholipase C3;best_blast_hit_sprot=sp|Q9SRQ6|NPC3_ARATH Non-specific phospholipase C3;best_blast_hit_trembl_plants=tr|I1JMB6|I1JMB6_SOYBN Uncharacterized protein
LotjaGi3g1v0261300	OG0012123	804: miR482	Lj	LotjaGi3g1v0261300	miR482_1-5p	Gene	Lj		NAD(P)-binding Rossmann-fold superfamily protein;interpro_id=IPR016040 (NAD(P)-binding domain);gene_ontology_id=N.A.;best_blast_hit_tair=AT4G31530.1 NAD(P)-binding Rossmann-fold superfamily protein;best_blast_hit_sprot=sp|O80934|Y2766_ARATH Uncharacterized protein At2g37660, chloroplastic;best_blast_hit_trembl_plants=tr|I3SSY2|I3SSY2_LOTJA Uncharacterized protein
LotjaGi3g1v0261300	OG0012123	115: miR156, miR157, miR535	Lj	LotjaGi3g1v0261300	miR156c_2-5p	Gene	Lj		NAD(P)-binding Rossmann-fold superfamily protein;interpro_id=IPR016040 (NAD(P)-binding domain);gene_ontology_id=N.A.;best_blast_hit_tair=AT4G31530.1 NAD(P)-binding Rossmann-fold superfamily protein;best_blast_hit_sprot=sp|O80934|Y2766_ARATH Uncharacterized protein At2g37660, chloroplastic;best_blast_hit_trembl_plants=tr|I3SSY2|I3SSY2_LOTJA Uncharacterized protein
LotjaGi3g1v0261300	OG0012123	586: miR156	Lj	LotjaGi3g1v0261300	miR156b_1-3p	Gene	Lj		NAD(P)-binding Rossmann-fold superfamily protein;interpro_id=IPR016040 (NAD(P)-binding domain);gene_ontology_id=N.A.;best_blast_hit_tair=AT4G31530.1 NAD(P)-binding Rossmann-fold superfamily protein;best_blast_hit_sprot=sp|O80934|Y2766_ARATH Uncharacterized protein At2g37660, chloroplastic;best_blast_hit_trembl_plants=tr|I3SSY2|I3SSY2_LOTJA Uncharacterized protein
LotjaGi3g1v0261300	OG0012123	168: miR1507	Lj	LotjaGi3g1v0261300	miR1507_3-5p	Gene	Lj		NAD(P)-binding Rossmann-fold superfamily protein;interpro_id=IPR016040 (NAD(P)-binding domain);gene_ontology_id=N.A.;best_blast_hit_tair=AT4G31530.1 NAD(P)-binding Rossmann-fold superfamily protein;best_blast_hit_sprot=sp|O80934|Y2766_ARATH Uncharacterized protein At2g37660, chloroplastic;best_blast_hit_trembl_plants=tr|I3SSY2|I3SSY2_LOTJA Uncharacterized protein
LotjaGi3g1v0261300	OG0012123	610: miR11124	Lj	LotjaGi3g1v0261300	miR11124_1-3p	Gene	Lj		NAD(P)-binding Rossmann-fold superfamily protein;interpro_id=IPR016040 (NAD(P)-binding domain);gene_ontology_id=N.A.;best_blast_hit_tair=AT4G31530.1 NAD(P)-binding Rossmann-fold superfamily protein;best_blast_hit_sprot=sp|O80934|Y2766_ARATH Uncharacterized protein At2g37660, chloroplastic;best_blast_hit_trembl_plants=tr|I3SSY2|I3SSY2_LOTJA Uncharacterized protein
LotjaGi3g1v0261300	OG0012123	24: miR5654, novel_miRNA_16	Lj	LotjaGi3g1v0261300	novel_miRNA_16-3p	Gene	Lj		NAD(P)-binding Rossmann-fold superfamily protein;interpro_id=IPR016040 (NAD(P)-binding domain);gene_ontology_id=N.A.;best_blast_hit_tair=AT4G31530.1 NAD(P)-binding Rossmann-fold superfamily protein;best_blast_hit_sprot=sp|O80934|Y2766_ARATH Uncharacterized protein At2g37660, chloroplastic;best_blast_hit_trembl_plants=tr|I3SSY2|I3SSY2_LOTJA Uncharacterized protein
LotjaGi3g1v0261300	OG0012123	771: miR169	Lj	LotjaGi3g1v0261300	miR169a_1-5p	Gene	Lj		NAD(P)-binding Rossmann-fold superfamily protein;interpro_id=IPR016040 (NAD(P)-binding domain);gene_ontology_id=N.A.;best_blast_hit_tair=AT4G31530.1 NAD(P)-binding Rossmann-fold superfamily protein;best_blast_hit_sprot=sp|O80934|Y2766_ARATH Uncharacterized protein At2g37660, chloroplastic;best_blast_hit_trembl_plants=tr|I3SSY2|I3SSY2_LOTJA Uncharacterized protein
LotjaGi3g1v0261400_LC	OG0000698	198: novel_miRNA_62	Lj	LotjaGi3g1v0261400_LC	novel_miRNA_62-5p	Gene	Lj		P-loop containing nucleoside triphosphate hydrolases superfamily protein;interpro_id=N.A.;gene_ontology_id=N.A.;best_blast_hit_tair=AT3G07330.1 Cellulose-synthase-like C6;best_blast_hit_sprot=sp|G4SLH0|TTN1_CAEEL Titin homolog;best_blast_hit_trembl_plants=tr|M0SLK2|M0SLK2_MUSAM Uncharacterized protein
LotjaGi3g1v0261400_LC	OG0000698	380: miR165, miR166	Lj	LotjaGi3g1v0261400_LC	miR166_11-5p	Gene	Lj		P-loop containing nucleoside triphosphate hydrolases superfamily protein;interpro_id=N.A.;gene_ontology_id=N.A.;best_blast_hit_tair=AT3G07330.1 Cellulose-synthase-like C6;best_blast_hit_sprot=sp|G4SLH0|TTN1_CAEEL Titin homolog;best_blast_hit_trembl_plants=tr|M0SLK2|M0SLK2_MUSAM Uncharacterized protein
LotjaGi3g1v0261400_LC	OG0000698	212: miR7520	Lj	LotjaGi3g1v0261400_LC	miR7520_1-3p	Gene	Lj		P-loop containing nucleoside triphosphate hydrolases superfamily protein;interpro_id=N.A.;gene_ontology_id=N.A.;best_blast_hit_tair=AT3G07330.1 Cellulose-synthase-like C6;best_blast_hit_sprot=sp|G4SLH0|TTN1_CAEEL Titin homolog;best_blast_hit_trembl_plants=tr|M0SLK2|M0SLK2_MUSAM Uncharacterized protein
LotjaGi3g1v0261400_LC	OG0000698	779: miR159, miR319	Lj	LotjaGi3g1v0261400_LC	miR159b_1-3p	Gene	Lj		P-loop containing nucleoside triphosphate hydrolases superfamily protein;interpro_id=N.A.;gene_ontology_id=N.A.;best_blast_hit_tair=AT3G07330.1 Cellulose-synthase-like C6;best_blast_hit_sprot=sp|G4SLH0|TTN1_CAEEL Titin homolog;best_blast_hit_trembl_plants=tr|M0SLK2|M0SLK2_MUSAM Uncharacterized protein
LotjaGi3g1v0261400_LC	OG0000698	779: miR159, miR319	Lj	LotjaGi3g1v0261400_LC	miR159_1-3p	Gene	Lj		P-loop containing nucleoside triphosphate hydrolases superfamily protein;interpro_id=N.A.;gene_ontology_id=N.A.;best_blast_hit_tair=AT3G07330.1 Cellulose-synthase-like C6;best_blast_hit_sprot=sp|G4SLH0|TTN1_CAEEL Titin homolog;best_blast_hit_trembl_plants=tr|M0SLK2|M0SLK2_MUSAM Uncharacterized protein
LotjaGi3g1v0261400_LC	OG0000698	779: miR159, miR319	Lj	LotjaGi3g1v0261400_LC	miR319_3-3p	Gene	Lj		P-loop containing nucleoside triphosphate hydrolases superfamily protein;interpro_id=N.A.;gene_ontology_id=N.A.;best_blast_hit_tair=AT3G07330.1 Cellulose-synthase-like C6;best_blast_hit_sprot=sp|G4SLH0|TTN1_CAEEL Titin homolog;best_blast_hit_trembl_plants=tr|M0SLK2|M0SLK2_MUSAM Uncharacterized protein
LotjaGi3g1v0261400_LC	OG0000698	220: miR398	Lj	LotjaGi3g1v0261400_LC	miR398_2-5p	Gene	Lj		P-loop containing nucleoside triphosphate hydrolases superfamily protein;interpro_id=N.A.;gene_ontology_id=N.A.;best_blast_hit_tair=AT3G07330.1 Cellulose-synthase-like C6;best_blast_hit_sprot=sp|G4SLH0|TTN1_CAEEL Titin homolog;best_blast_hit_trembl_plants=tr|M0SLK2|M0SLK2_MUSAM Uncharacterized protein
LotjaGi3g1v0261400_LC	OG0000698	380: miR165, miR166	Lj	LotjaGi3g1v0261400_LC	miR166_4-5p	Gene	Lj		P-loop containing nucleoside triphosphate hydrolases superfamily protein;interpro_id=N.A.;gene_ontology_id=N.A.;best_blast_hit_tair=AT3G07330.1 Cellulose-synthase-like C6;best_blast_hit_sprot=sp|G4SLH0|TTN1_CAEEL Titin homolog;best_blast_hit_trembl_plants=tr|M0SLK2|M0SLK2_MUSAM Uncharacterized protein
LotjaGi3g1v0261400_LC	OG0000698	779: miR159, miR319	Lj	LotjaGi3g1v0261400_LC	miR319_2-3p	Gene	Lj		P-loop containing nucleoside triphosphate hydrolases superfamily protein;interpro_id=N.A.;gene_ontology_id=N.A.;best_blast_hit_tair=AT3G07330.1 Cellulose-synthase-like C6;best_blast_hit_sprot=sp|G4SLH0|TTN1_CAEEL Titin homolog;best_blast_hit_trembl_plants=tr|M0SLK2|M0SLK2_MUSAM Uncharacterized protein
LotjaGi3g1v0261400_LC	OG0000698	471: miR3623	Lj	LotjaGi3g1v0261400_LC	miR3623_1-5p	Gene	Lj		P-loop containing nucleoside triphosphate hydrolases superfamily protein;interpro_id=N.A.;gene_ontology_id=N.A.;best_blast_hit_tair=AT3G07330.1 Cellulose-synthase-like C6;best_blast_hit_sprot=sp|G4SLH0|TTN1_CAEEL Titin homolog;best_blast_hit_trembl_plants=tr|M0SLK2|M0SLK2_MUSAM Uncharacterized protein
LotjaGi3g1v0261400_LC	OG0000698	779: miR159, miR319	Lj	LotjaGi3g1v0261400_LC	miR319_5-3p	Gene	Lj		P-loop containing nucleoside triphosphate hydrolases superfamily protein;interpro_id=N.A.;gene_ontology_id=N.A.;best_blast_hit_tair=AT3G07330.1 Cellulose-synthase-like C6;best_blast_hit_sprot=sp|G4SLH0|TTN1_CAEEL Titin homolog;best_blast_hit_trembl_plants=tr|M0SLK2|M0SLK2_MUSAM Uncharacterized protein
LotjaGi3g1v0261400_LC	OG0000698	779: miR159, miR319	Lj	LotjaGi3g1v0261400_LC	miR319_4-3p	Gene	Lj		P-loop containing nucleoside triphosphate hydrolases superfamily protein;interpro_id=N.A.;gene_ontology_id=N.A.;best_blast_hit_tair=AT3G07330.1 Cellulose-synthase-like C6;best_blast_hit_sprot=sp|G4SLH0|TTN1_CAEEL Titin homolog;best_blast_hit_trembl_plants=tr|M0SLK2|M0SLK2_MUSAM Uncharacterized protein
LotjaGi3g1v0261800_LC	OG0000960	417: miR1507	Lj	LotjaGi3g1v0261800_LC	miR1507_1-3p	Gene	Lj		LINE-1 reverse transcriptase like;interpro_id=IPR000477 (Reverse transcriptase domain);gene_ontology_id=N.A.;best_blast_hit_tair=AT4G20520.1 RNA binding / RNA-directed DNA polymerase;best_blast_hit_sprot=sp|Q05118|PO23_POPJA Retrovirus-related Pol polyprotein from type-1 retrotransposable element R2;best_blast_hit_trembl_plants=tr|A5B0H7|A5B0H7_VITVI Putative uncharacterized protein
LotjaGi3g1v0261800_LC	OG0000960	273: miR11076	Lj	LotjaGi3g1v0261800_LC	miR11076_2-3p	Gene	Lj		LINE-1 reverse transcriptase like;interpro_id=IPR000477 (Reverse transcriptase domain);gene_ontology_id=N.A.;best_blast_hit_tair=AT4G20520.1 RNA binding / RNA-directed DNA polymerase;best_blast_hit_sprot=sp|Q05118|PO23_POPJA Retrovirus-related Pol polyprotein from type-1 retrotransposable element R2;best_blast_hit_trembl_plants=tr|A5B0H7|A5B0H7_VITVI Putative uncharacterized protein
LotjaGi3g1v0261900	OG0000043	371: miR1511	Lj	LotjaGi3g1v0261900	miR1511_2-5p	Gene	Lj		Ribonuclease H;interpro_id=IPR012337 (Ribonuclease H-like domain), IPR026960 (Reverse transcriptase zinc-binding domain);gene_ontology_id=GO:0003676, GO:0004523, GO:0090502;best_blast_hit_tair=AT4G29090.1 Ribonuclease H-like superfamily protein;best_blast_hit_sprot=sp|P0C2F6|RNHX1_ARATH Putative ribonuclease H protein At1g65750;best_blast_hit_trembl_plants=tr|A0A061FPX3|A0A061FPX3_THECC Uncharacterized protein
LotjaGi3g1v0261900	OG0000043	252: miR170, miR171	Lj	LotjaGi3g1v0261900	miR171_3-5p	Gene	Lj		Ribonuclease H;interpro_id=IPR012337 (Ribonuclease H-like domain), IPR026960 (Reverse transcriptase zinc-binding domain);gene_ontology_id=GO:0003676, GO:0004523, GO:0090502;best_blast_hit_tair=AT4G29090.1 Ribonuclease H-like superfamily protein;best_blast_hit_sprot=sp|P0C2F6|RNHX1_ARATH Putative ribonuclease H protein At1g65750;best_blast_hit_trembl_plants=tr|A0A061FPX3|A0A061FPX3_THECC Uncharacterized protein
LotjaGi3g1v0262000	OG0014840	450: novel_miRNA_49, novel_miRNA_50	Lj	LotjaGi3g1v0262000	novel_miRNA_50-3p	Gene	Lj		F-box protein family;interpro_id=IPR001810 (F-box domain);gene_ontology_id=N.A.;best_blast_hit_tair=AT2G26850.1 F-box family protein;best_blast_hit_sprot=sp|Q6NLB1|FB118_ARATH F-box protein At2g26850;best_blast_hit_trembl_plants=tr|I1LA81|I1LA81_SOYBN Uncharacterized protein
LotjaGi3g1v0262000	OG0014840	252: miR170, miR171	Lj	LotjaGi3g1v0262000	miR171_5-5p	Gene	Lj		F-box protein family;interpro_id=IPR001810 (F-box domain);gene_ontology_id=N.A.;best_blast_hit_tair=AT2G26850.1 F-box family protein;best_blast_hit_sprot=sp|Q6NLB1|FB118_ARATH F-box protein At2g26850;best_blast_hit_trembl_plants=tr|I1LA81|I1LA81_SOYBN Uncharacterized protein
LotjaGi3g1v0262300	OG0012000	310: novel_miRNA_10	Lj	LotjaGi3g1v0262300	novel_miRNA_10-3p	Gene	Lj		Zinc finger protein VAR3, chloroplastic;interpro_id=N.A.;gene_ontology_id=N.A.;best_blast_hit_tair=AT1G53460.1 craniofacial development protein;best_blast_hit_sprot=sp|A2ARZ3|FSIP2_MOUSE Fibrous sheath-interacting protein 2;best_blast_hit_trembl_plants=tr|A0A151R671|A0A151R671_CAJCA Uncharacterized protein
LotjaGi3g1v0262300	OG0012000	371: miR1511	Lj	LotjaGi3g1v0262300	miR1511_2-5p	Gene	Lj		Zinc finger protein VAR3, chloroplastic;interpro_id=N.A.;gene_ontology_id=N.A.;best_blast_hit_tair=AT1G53460.1 craniofacial development protein;best_blast_hit_sprot=sp|A2ARZ3|FSIP2_MOUSE Fibrous sheath-interacting protein 2;best_blast_hit_trembl_plants=tr|A0A151R671|A0A151R671_CAJCA Uncharacterized protein
LotjaGi3g1v0262300	OG0012000	119: novel_miRNA_55	Lj	LotjaGi3g1v0262300	novel_miRNA_55-3p	Gene	Lj		Zinc finger protein VAR3, chloroplastic;interpro_id=N.A.;gene_ontology_id=N.A.;best_blast_hit_tair=AT1G53460.1 craniofacial development protein;best_blast_hit_sprot=sp|A2ARZ3|FSIP2_MOUSE Fibrous sheath-interacting protein 2;best_blast_hit_trembl_plants=tr|A0A151R671|A0A151R671_CAJCA Uncharacterized protein
LotjaGi3g1v0262500_LC	OG0011525	754: miR172	Lj	LotjaGi3g1v0262500_LC	miR172_5-5p	Gene	Lj		UDP-N-acetylmuramoylalanine--D-glutamate ligase;interpro_id=N.A.;gene_ontology_id=GO:0000166, GO:0005524, GO:0005737, GO:0007049, GO:0008360, GO:0008764, GO:0009058, GO:0009252, GO:0016874, GO:0051301, GO:0071555;best_blast_hit_tair=AT1G33410.1 SUPPRESSOR OF AUXIN RESISTANCE1;best_blast_hit_sprot=sp|Q29L43|MON2_DROPS Protein MON2 homolog;best_blast_hit_trembl_plants=tr|A0A0D2NAH9|A0A0D2NAH9_GOSRA Uncharacterized protein
LotjaGi3g1v0262600	OG0004461	382: novel_miRNA_57	Lj	LotjaGi3g1v0262600	novel_miRNA_57-3p	Gene	Lj		epstein-barr nuclear antigen;interpro_id=N.A.;gene_ontology_id=N.A.;best_blast_hit_tair=AT3G14830.1 epstein-barr nuclear antigen;best_blast_hit_sprot=sp|P43450|CDK2_CARAU Cyclin-dependent kinase 2;best_blast_hit_trembl_plants=tr|V7BU98|V7BU98_PHAVU Uncharacterized protein, epstein-barr nuclear antigen;interpro_id=N.A.;gene_ontology_id=N.A.;best_blast_hit_tair=AT3G14830.1 epstein-barr nuclear antigen;best_blast_hit_sprot=sp|P43450|CDK2_CARAU Cyclin-dependent kinase 2;best_blast_hit_trembl_plants=tr|A0A0R0H464|A0A0R0H464_SOYBN Uncharacterized protein, epstein-barr nuclear antigen;interpro_id=N.A.;gene_ontology_id=N.A.;best_blast_hit_tair=AT3G14830.1 epstein-barr nuclear antigen;best_blast_hit_sprot=sp|Q7MX21|RNY_PORGI Ribonuclease Y;best_blast_hit_trembl_plants=tr|V7BU98|V7BU98_PHAVU Uncharacterized protein
LotjaGi3g1v0262600	OG0004461	196: miR393	Lj	LotjaGi3g1v0262600	miR393a_1-5p	Gene	Lj		epstein-barr nuclear antigen;interpro_id=N.A.;gene_ontology_id=N.A.;best_blast_hit_tair=AT3G14830.1 epstein-barr nuclear antigen;best_blast_hit_sprot=sp|P43450|CDK2_CARAU Cyclin-dependent kinase 2;best_blast_hit_trembl_plants=tr|V7BU98|V7BU98_PHAVU Uncharacterized protein, epstein-barr nuclear antigen;interpro_id=N.A.;gene_ontology_id=N.A.;best_blast_hit_tair=AT3G14830.1 epstein-barr nuclear antigen;best_blast_hit_sprot=sp|P43450|CDK2_CARAU Cyclin-dependent kinase 2;best_blast_hit_trembl_plants=tr|A0A0R0H464|A0A0R0H464_SOYBN Uncharacterized protein, epstein-barr nuclear antigen;interpro_id=N.A.;gene_ontology_id=N.A.;best_blast_hit_tair=AT3G14830.1 epstein-barr nuclear antigen;best_blast_hit_sprot=sp|Q7MX21|RNY_PORGI Ribonuclease Y;best_blast_hit_trembl_plants=tr|V7BU98|V7BU98_PHAVU Uncharacterized protein
LotjaGi3g1v0262600	OG0004461	196: miR393	Lj	LotjaGi3g1v0262600	miR393_2-5p	Gene	Lj		epstein-barr nuclear antigen;interpro_id=N.A.;gene_ontology_id=N.A.;best_blast_hit_tair=AT3G14830.1 epstein-barr nuclear antigen;best_blast_hit_sprot=sp|P43450|CDK2_CARAU Cyclin-dependent kinase 2;best_blast_hit_trembl_plants=tr|V7BU98|V7BU98_PHAVU Uncharacterized protein, epstein-barr nuclear antigen;interpro_id=N.A.;gene_ontology_id=N.A.;best_blast_hit_tair=AT3G14830.1 epstein-barr nuclear antigen;best_blast_hit_sprot=sp|P43450|CDK2_CARAU Cyclin-dependent kinase 2;best_blast_hit_trembl_plants=tr|A0A0R0H464|A0A0R0H464_SOYBN Uncharacterized protein, epstein-barr nuclear antigen;interpro_id=N.A.;gene_ontology_id=N.A.;best_blast_hit_tair=AT3G14830.1 epstein-barr nuclear antigen;best_blast_hit_sprot=sp|Q7MX21|RNY_PORGI Ribonuclease Y;best_blast_hit_trembl_plants=tr|V7BU98|V7BU98_PHAVU Uncharacterized protein
LotjaGi3g1v0262600	OG0004461	38: miR167	Lj	LotjaGi3g1v0262600	miR167_3-3p	Gene	Lj		epstein-barr nuclear antigen;interpro_id=N.A.;gene_ontology_id=N.A.;best_blast_hit_tair=AT3G14830.1 epstein-barr nuclear antigen;best_blast_hit_sprot=sp|P43450|CDK2_CARAU Cyclin-dependent kinase 2;best_blast_hit_trembl_plants=tr|V7BU98|V7BU98_PHAVU Uncharacterized protein, epstein-barr nuclear antigen;interpro_id=N.A.;gene_ontology_id=N.A.;best_blast_hit_tair=AT3G14830.1 epstein-barr nuclear antigen;best_blast_hit_sprot=sp|P43450|CDK2_CARAU Cyclin-dependent kinase 2;best_blast_hit_trembl_plants=tr|A0A0R0H464|A0A0R0H464_SOYBN Uncharacterized protein, epstein-barr nuclear antigen;interpro_id=N.A.;gene_ontology_id=N.A.;best_blast_hit_tair=AT3G14830.1 epstein-barr nuclear antigen;best_blast_hit_sprot=sp|Q7MX21|RNY_PORGI Ribonuclease Y;best_blast_hit_trembl_plants=tr|V7BU98|V7BU98_PHAVU Uncharacterized protein
LotjaGi3g1v0262600	OG0004461	206: miR408	Lj	LotjaGi3g1v0262600	miR408_1-5p	Gene	Lj		epstein-barr nuclear antigen;interpro_id=N.A.;gene_ontology_id=N.A.;best_blast_hit_tair=AT3G14830.1 epstein-barr nuclear antigen;best_blast_hit_sprot=sp|P43450|CDK2_CARAU Cyclin-dependent kinase 2;best_blast_hit_trembl_plants=tr|V7BU98|V7BU98_PHAVU Uncharacterized protein, epstein-barr nuclear antigen;interpro_id=N.A.;gene_ontology_id=N.A.;best_blast_hit_tair=AT3G14830.1 epstein-barr nuclear antigen;best_blast_hit_sprot=sp|P43450|CDK2_CARAU Cyclin-dependent kinase 2;best_blast_hit_trembl_plants=tr|A0A0R0H464|A0A0R0H464_SOYBN Uncharacterized protein, epstein-barr nuclear antigen;interpro_id=N.A.;gene_ontology_id=N.A.;best_blast_hit_tair=AT3G14830.1 epstein-barr nuclear antigen;best_blast_hit_sprot=sp|Q7MX21|RNY_PORGI Ribonuclease Y;best_blast_hit_trembl_plants=tr|V7BU98|V7BU98_PHAVU Uncharacterized protein
LotjaGi3g1v0262600	OG0004461	206: miR408	Lj	LotjaGi3g1v0262600	miR408_3-5p	Gene	Lj		epstein-barr nuclear antigen;interpro_id=N.A.;gene_ontology_id=N.A.;best_blast_hit_tair=AT3G14830.1 epstein-barr nuclear antigen;best_blast_hit_sprot=sp|P43450|CDK2_CARAU Cyclin-dependent kinase 2;best_blast_hit_trembl_plants=tr|V7BU98|V7BU98_PHAVU Uncharacterized protein, epstein-barr nuclear antigen;interpro_id=N.A.;gene_ontology_id=N.A.;best_blast_hit_tair=AT3G14830.1 epstein-barr nuclear antigen;best_blast_hit_sprot=sp|P43450|CDK2_CARAU Cyclin-dependent kinase 2;best_blast_hit_trembl_plants=tr|A0A0R0H464|A0A0R0H464_SOYBN Uncharacterized protein, epstein-barr nuclear antigen;interpro_id=N.A.;gene_ontology_id=N.A.;best_blast_hit_tair=AT3G14830.1 epstein-barr nuclear antigen;best_blast_hit_sprot=sp|Q7MX21|RNY_PORGI Ribonuclease Y;best_blast_hit_trembl_plants=tr|V7BU98|V7BU98_PHAVU Uncharacterized protein
LotjaGi3g1v0262600	OG0004461	206: miR408	Lj	LotjaGi3g1v0262600	miR408_3-5p	Gene	Lj		epstein-barr nuclear antigen;interpro_id=N.A.;gene_ontology_id=N.A.;best_blast_hit_tair=AT3G14830.1 epstein-barr nuclear antigen;best_blast_hit_sprot=sp|P43450|CDK2_CARAU Cyclin-dependent kinase 2;best_blast_hit_trembl_plants=tr|V7BU98|V7BU98_PHAVU Uncharacterized protein, epstein-barr nuclear antigen;interpro_id=N.A.;gene_ontology_id=N.A.;best_blast_hit_tair=AT3G14830.1 epstein-barr nuclear antigen;best_blast_hit_sprot=sp|P43450|CDK2_CARAU Cyclin-dependent kinase 2;best_blast_hit_trembl_plants=tr|A0A0R0H464|A0A0R0H464_SOYBN Uncharacterized protein, epstein-barr nuclear antigen;interpro_id=N.A.;gene_ontology_id=N.A.;best_blast_hit_tair=AT3G14830.1 epstein-barr nuclear antigen;best_blast_hit_sprot=sp|Q7MX21|RNY_PORGI Ribonuclease Y;best_blast_hit_trembl_plants=tr|V7BU98|V7BU98_PHAVU Uncharacterized protein
LotjaGi3g1v0262600	OG0004461	647: miR2109, miR7516	Lj	LotjaGi3g1v0262600	miR2109_1-5p	Gene	Lj		epstein-barr nuclear antigen;interpro_id=N.A.;gene_ontology_id=N.A.;best_blast_hit_tair=AT3G14830.1 epstein-barr nuclear antigen;best_blast_hit_sprot=sp|P43450|CDK2_CARAU Cyclin-dependent kinase 2;best_blast_hit_trembl_plants=tr|V7BU98|V7BU98_PHAVU Uncharacterized protein, epstein-barr nuclear antigen;interpro_id=N.A.;gene_ontology_id=N.A.;best_blast_hit_tair=AT3G14830.1 epstein-barr nuclear antigen;best_blast_hit_sprot=sp|P43450|CDK2_CARAU Cyclin-dependent kinase 2;best_blast_hit_trembl_plants=tr|A0A0R0H464|A0A0R0H464_SOYBN Uncharacterized protein, epstein-barr nuclear antigen;interpro_id=N.A.;gene_ontology_id=N.A.;best_blast_hit_tair=AT3G14830.1 epstein-barr nuclear antigen;best_blast_hit_sprot=sp|Q7MX21|RNY_PORGI Ribonuclease Y;best_blast_hit_trembl_plants=tr|V7BU98|V7BU98_PHAVU Uncharacterized protein
LotjaGi3g1v0262600	OG0004461	509: novel_miRNA_44	Lj	LotjaGi3g1v0262600	novel_miRNA_44-3p	Gene	Lj		epstein-barr nuclear antigen;interpro_id=N.A.;gene_ontology_id=N.A.;best_blast_hit_tair=AT3G14830.1 epstein-barr nuclear antigen;best_blast_hit_sprot=sp|P43450|CDK2_CARAU Cyclin-dependent kinase 2;best_blast_hit_trembl_plants=tr|V7BU98|V7BU98_PHAVU Uncharacterized protein, epstein-barr nuclear antigen;interpro_id=N.A.;gene_ontology_id=N.A.;best_blast_hit_tair=AT3G14830.1 epstein-barr nuclear antigen;best_blast_hit_sprot=sp|P43450|CDK2_CARAU Cyclin-dependent kinase 2;best_blast_hit_trembl_plants=tr|A0A0R0H464|A0A0R0H464_SOYBN Uncharacterized protein, epstein-barr nuclear antigen;interpro_id=N.A.;gene_ontology_id=N.A.;best_blast_hit_tair=AT3G14830.1 epstein-barr nuclear antigen;best_blast_hit_sprot=sp|Q7MX21|RNY_PORGI Ribonuclease Y;best_blast_hit_trembl_plants=tr|V7BU98|V7BU98_PHAVU Uncharacterized protein
LotjaGi3g1v0262600	OG0004461	206: miR408	Lj	LotjaGi3g1v0262600	miR408_1-5p	Gene	Lj		epstein-barr nuclear antigen;interpro_id=N.A.;gene_ontology_id=N.A.;best_blast_hit_tair=AT3G14830.1 epstein-barr nuclear antigen;best_blast_hit_sprot=sp|P43450|CDK2_CARAU Cyclin-dependent kinase 2;best_blast_hit_trembl_plants=tr|V7BU98|V7BU98_PHAVU Uncharacterized protein, epstein-barr nuclear antigen;interpro_id=N.A.;gene_ontology_id=N.A.;best_blast_hit_tair=AT3G14830.1 epstein-barr nuclear antigen;best_blast_hit_sprot=sp|P43450|CDK2_CARAU Cyclin-dependent kinase 2;best_blast_hit_trembl_plants=tr|A0A0R0H464|A0A0R0H464_SOYBN Uncharacterized protein, epstein-barr nuclear antigen;interpro_id=N.A.;gene_ontology_id=N.A.;best_blast_hit_tair=AT3G14830.1 epstein-barr nuclear antigen;best_blast_hit_sprot=sp|Q7MX21|RNY_PORGI Ribonuclease Y;best_blast_hit_trembl_plants=tr|V7BU98|V7BU98_PHAVU Uncharacterized protein
LotjaGi3g1v0262600	OG0004461	523: miR11124	Lj	LotjaGi3g1v0262600	miR11124_1-5p	Gene	Lj		epstein-barr nuclear antigen;interpro_id=N.A.;gene_ontology_id=N.A.;best_blast_hit_tair=AT3G14830.1 epstein-barr nuclear antigen;best_blast_hit_sprot=sp|P43450|CDK2_CARAU Cyclin-dependent kinase 2;best_blast_hit_trembl_plants=tr|V7BU98|V7BU98_PHAVU Uncharacterized protein, epstein-barr nuclear antigen;interpro_id=N.A.;gene_ontology_id=N.A.;best_blast_hit_tair=AT3G14830.1 epstein-barr nuclear antigen;best_blast_hit_sprot=sp|P43450|CDK2_CARAU Cyclin-dependent kinase 2;best_blast_hit_trembl_plants=tr|A0A0R0H464|A0A0R0H464_SOYBN Uncharacterized protein, epstein-barr nuclear antigen;interpro_id=N.A.;gene_ontology_id=N.A.;best_blast_hit_tair=AT3G14830.1 epstein-barr nuclear antigen;best_blast_hit_sprot=sp|Q7MX21|RNY_PORGI Ribonuclease Y;best_blast_hit_trembl_plants=tr|V7BU98|V7BU98_PHAVU Uncharacterized protein
LotjaGi3g1v0262600	OG0004461	223: miR7832, novel_miRNA_32	Lj	LotjaGi3g1v0262600	miR7832_1-5p	Gene	Lj		epstein-barr nuclear antigen;interpro_id=N.A.;gene_ontology_id=N.A.;best_blast_hit_tair=AT3G14830.1 epstein-barr nuclear antigen;best_blast_hit_sprot=sp|P43450|CDK2_CARAU Cyclin-dependent kinase 2;best_blast_hit_trembl_plants=tr|V7BU98|V7BU98_PHAVU Uncharacterized protein, epstein-barr nuclear antigen;interpro_id=N.A.;gene_ontology_id=N.A.;best_blast_hit_tair=AT3G14830.1 epstein-barr nuclear antigen;best_blast_hit_sprot=sp|P43450|CDK2_CARAU Cyclin-dependent kinase 2;best_blast_hit_trembl_plants=tr|A0A0R0H464|A0A0R0H464_SOYBN Uncharacterized protein, epstein-barr nuclear antigen;interpro_id=N.A.;gene_ontology_id=N.A.;best_blast_hit_tair=AT3G14830.1 epstein-barr nuclear antigen;best_blast_hit_sprot=sp|Q7MX21|RNY_PORGI Ribonuclease Y;best_blast_hit_trembl_plants=tr|V7BU98|V7BU98_PHAVU Uncharacterized protein
LotjaGi3g1v0262700	OG0003695	564: novel_miRNA_15, novel_miRNA_3, novel_miRNA_45	Lj	LotjaGi3g1v0262700	novel_miRNA_15-3p	Gene	Lj		BES1/BZR1 homolog 1;interpro_id=IPR008540 (BES1/BZR1 plant transcription factor%2C N-terminal);gene_ontology_id=N.A.;best_blast_hit_tair=AT1G78700.1 BES1/BZR1 homolog 4;best_blast_hit_sprot=sp|Q9ZV88|BEH4_ARATH BES1/BZR1 homolog protein 4;best_blast_hit_trembl_plants=tr|G7IR05|G7IR05_MEDTR Brassinazole-resistant 1 protein, BES1/BZR1 homolog 1;interpro_id=N.A.;gene_ontology_id=N.A.;best_blast_hit_tair=AT1G78700.1 BES1/BZR1 homolog 4;best_blast_hit_sprot=sp|Q9ZV88|BEH4_ARATH BES1/BZR1 homolog protein 4;best_blast_hit_trembl_plants=tr|G7IR05|G7IR05_MEDTR Brassinazole-resistant 1 protein
LotjaGi3g1v0262900	OG0011865	143: novel_miRNA_2	Lj	LotjaGi3g1v0262900	novel_miRNA_2-3p	Gene	Lj		DNA helicase;interpro_id=IPR027417 (P-loop containing nucleoside triphosphate hydrolase), IPR027925 (MCM N-terminal domain), IPR033762 (MCM OB domain);gene_ontology_id=GO:0000166, GO:0003677, GO:0003678, GO:0004386, GO:0005524, GO:0005634, GO:0006260, GO:0006270, GO:0016787, GO:0032508, GO:0042555;best_blast_hit_tair=AT2G16440.1 Minichromosome maintenance (MCM2/3/5) family protein;best_blast_hit_sprot=sp|Q0WVF5|MCM4_ARATH DNA replication licensing factor MCM4;best_blast_hit_trembl_plants=tr|A0A1J7GYJ8|A0A1J7GYJ8_LUPAN Uncharacterized protein
LotjaGi3g1v0262900	OG0011865	507: miR11076	Lj	LotjaGi3g1v0262900	miR11076_1-5p.1	Gene	Lj		DNA helicase;interpro_id=IPR027417 (P-loop containing nucleoside triphosphate hydrolase), IPR027925 (MCM N-terminal domain), IPR033762 (MCM OB domain);gene_ontology_id=GO:0000166, GO:0003677, GO:0003678, GO:0004386, GO:0005524, GO:0005634, GO:0006260, GO:0006270, GO:0016787, GO:0032508, GO:0042555;best_blast_hit_tair=AT2G16440.1 Minichromosome maintenance (MCM2/3/5) family protein;best_blast_hit_sprot=sp|Q0WVF5|MCM4_ARATH DNA replication licensing factor MCM4;best_blast_hit_trembl_plants=tr|A0A1J7GYJ8|A0A1J7GYJ8_LUPAN Uncharacterized protein
LotjaGi3g1v0262900	OG0011865	564: novel_miRNA_15, novel_miRNA_3, novel_miRNA_45	Lj	LotjaGi3g1v0262900	novel_miRNA_15-3p	Gene	Lj		DNA helicase;interpro_id=IPR027417 (P-loop containing nucleoside triphosphate hydrolase), IPR027925 (MCM N-terminal domain), IPR033762 (MCM OB domain);gene_ontology_id=GO:0000166, GO:0003677, GO:0003678, GO:0004386, GO:0005524, GO:0005634, GO:0006260, GO:0006270, GO:0016787, GO:0032508, GO:0042555;best_blast_hit_tair=AT2G16440.1 Minichromosome maintenance (MCM2/3/5) family protein;best_blast_hit_sprot=sp|Q0WVF5|MCM4_ARATH DNA replication licensing factor MCM4;best_blast_hit_trembl_plants=tr|A0A1J7GYJ8|A0A1J7GYJ8_LUPAN Uncharacterized protein
LotjaGi3g1v0263000	OG0000246	309: novel_miRNA_35, novel_miRNA_36	Lj	LotjaGi3g1v0263000	novel_miRNA_35-5p	Gene	Lj		Receptor-like protein kinase;interpro_id=IPR011009 (Protein kinase-like domain);gene_ontology_id=GO:0004672, GO:0004674, GO:0005524, GO:0005886, GO:0006468, GO:0016020, GO:0016021, GO:0016301, GO:0016310;best_blast_hit_tair=AT1G53430.1 Leucine-rich repeat transmembrane protein kinase;best_blast_hit_sprot=sp|C0LGG8|Y5343_ARATH Probable LRR receptor-like serine/threonine-protein kinase At1g53430;best_blast_hit_trembl_plants=tr|I1LV96|I1LV96_SOYBN Uncharacterized protein, Receptor-like protein kinase;interpro_id=IPR011009 (Protein kinase-like domain);gene_ontology_id=GO:0004672, GO:0004674, GO:0005524, GO:0005886, GO:0006468, GO:0016020, GO:0016021, GO:0016301, GO:0016310;best_blast_hit_tair=AT3G14840.2 Leucine-rich repeat transmembrane protein kinase;best_blast_hit_sprot=sp|C0LGN2|Y3148_ARATH Probable leucine-rich repeat receptor-like serine/threonine-protein kinase At3g14840;best_blast_hit_trembl_plants=tr|A0A151RJE1|A0A151RJE1_CAJCA Putative LRR receptor-like serine/threonine-protein kinase family
LotjaGi3g1v0263000	OG0000246	199: miR165, miR166	Lj	LotjaGi3g1v0263000	miR166_6-3p	Gene	Lj		Receptor-like protein kinase;interpro_id=IPR011009 (Protein kinase-like domain);gene_ontology_id=GO:0004672, GO:0004674, GO:0005524, GO:0005886, GO:0006468, GO:0016020, GO:0016021, GO:0016301, GO:0016310;best_blast_hit_tair=AT1G53430.1 Leucine-rich repeat transmembrane protein kinase;best_blast_hit_sprot=sp|C0LGG8|Y5343_ARATH Probable LRR receptor-like serine/threonine-protein kinase At1g53430;best_blast_hit_trembl_plants=tr|I1LV96|I1LV96_SOYBN Uncharacterized protein, Receptor-like protein kinase;interpro_id=IPR011009 (Protein kinase-like domain);gene_ontology_id=GO:0004672, GO:0004674, GO:0005524, GO:0005886, GO:0006468, GO:0016020, GO:0016021, GO:0016301, GO:0016310;best_blast_hit_tair=AT3G14840.2 Leucine-rich repeat transmembrane protein kinase;best_blast_hit_sprot=sp|C0LGN2|Y3148_ARATH Probable leucine-rich repeat receptor-like serine/threonine-protein kinase At3g14840;best_blast_hit_trembl_plants=tr|A0A151RJE1|A0A151RJE1_CAJCA Putative LRR receptor-like serine/threonine-protein kinase family
LotjaGi3g1v0263000	OG0000246	761: novel_miRNA_5, novel_miRNA_6	Lj	LotjaGi3g1v0263000	novel_miRNA_6-3p	Gene	Lj		Receptor-like protein kinase;interpro_id=IPR011009 (Protein kinase-like domain);gene_ontology_id=GO:0004672, GO:0004674, GO:0005524, GO:0005886, GO:0006468, GO:0016020, GO:0016021, GO:0016301, GO:0016310;best_blast_hit_tair=AT1G53430.1 Leucine-rich repeat transmembrane protein kinase;best_blast_hit_sprot=sp|C0LGG8|Y5343_ARATH Probable LRR receptor-like serine/threonine-protein kinase At1g53430;best_blast_hit_trembl_plants=tr|I1LV96|I1LV96_SOYBN Uncharacterized protein, Receptor-like protein kinase;interpro_id=IPR011009 (Protein kinase-like domain);gene_ontology_id=GO:0004672, GO:0004674, GO:0005524, GO:0005886, GO:0006468, GO:0016020, GO:0016021, GO:0016301, GO:0016310;best_blast_hit_tair=AT3G14840.2 Leucine-rich repeat transmembrane protein kinase;best_blast_hit_sprot=sp|C0LGN2|Y3148_ARATH Probable leucine-rich repeat receptor-like serine/threonine-protein kinase At3g14840;best_blast_hit_trembl_plants=tr|A0A151RJE1|A0A151RJE1_CAJCA Putative LRR receptor-like serine/threonine-protein kinase family
LotjaGi3g1v0263000	OG0000246	512: miR2119	Lj	LotjaGi3g1v0263000	miR2119_2-3p	Gene	Lj		Receptor-like protein kinase;interpro_id=IPR011009 (Protein kinase-like domain);gene_ontology_id=GO:0004672, GO:0004674, GO:0005524, GO:0005886, GO:0006468, GO:0016020, GO:0016021, GO:0016301, GO:0016310;best_blast_hit_tair=AT1G53430.1 Leucine-rich repeat transmembrane protein kinase;best_blast_hit_sprot=sp|C0LGG8|Y5343_ARATH Probable LRR receptor-like serine/threonine-protein kinase At1g53430;best_blast_hit_trembl_plants=tr|I1LV96|I1LV96_SOYBN Uncharacterized protein, Receptor-like protein kinase;interpro_id=IPR011009 (Protein kinase-like domain);gene_ontology_id=GO:0004672, GO:0004674, GO:0005524, GO:0005886, GO:0006468, GO:0016020, GO:0016021, GO:0016301, GO:0016310;best_blast_hit_tair=AT3G14840.2 Leucine-rich repeat transmembrane protein kinase;best_blast_hit_sprot=sp|C0LGN2|Y3148_ARATH Probable leucine-rich repeat receptor-like serine/threonine-protein kinase At3g14840;best_blast_hit_trembl_plants=tr|A0A151RJE1|A0A151RJE1_CAJCA Putative LRR receptor-like serine/threonine-protein kinase family
LotjaGi3g1v0263000	OG0000246	417: miR1507	Lj	LotjaGi3g1v0263000	miR1507_1-3p	Gene	Lj		Receptor-like protein kinase;interpro_id=IPR011009 (Protein kinase-like domain);gene_ontology_id=GO:0004672, GO:0004674, GO:0005524, GO:0005886, GO:0006468, GO:0016020, GO:0016021, GO:0016301, GO:0016310;best_blast_hit_tair=AT1G53430.1 Leucine-rich repeat transmembrane protein kinase;best_blast_hit_sprot=sp|C0LGG8|Y5343_ARATH Probable LRR receptor-like serine/threonine-protein kinase At1g53430;best_blast_hit_trembl_plants=tr|I1LV96|I1LV96_SOYBN Uncharacterized protein, Receptor-like protein kinase;interpro_id=IPR011009 (Protein kinase-like domain);gene_ontology_id=GO:0004672, GO:0004674, GO:0005524, GO:0005886, GO:0006468, GO:0016020, GO:0016021, GO:0016301, GO:0016310;best_blast_hit_tair=AT3G14840.2 Leucine-rich repeat transmembrane protein kinase;best_blast_hit_sprot=sp|C0LGN2|Y3148_ARATH Probable leucine-rich repeat receptor-like serine/threonine-protein kinase At3g14840;best_blast_hit_trembl_plants=tr|A0A151RJE1|A0A151RJE1_CAJCA Putative LRR receptor-like serine/threonine-protein kinase family
LotjaGi3g1v0263000	OG0000246	507: miR11076	Lj	LotjaGi3g1v0263000	miR11076_1-5p.1	Gene	Lj		Receptor-like protein kinase;interpro_id=IPR011009 (Protein kinase-like domain);gene_ontology_id=GO:0004672, GO:0004674, GO:0005524, GO:0005886, GO:0006468, GO:0016020, GO:0016021, GO:0016301, GO:0016310;best_blast_hit_tair=AT1G53430.1 Leucine-rich repeat transmembrane protein kinase;best_blast_hit_sprot=sp|C0LGG8|Y5343_ARATH Probable LRR receptor-like serine/threonine-protein kinase At1g53430;best_blast_hit_trembl_plants=tr|I1LV96|I1LV96_SOYBN Uncharacterized protein, Receptor-like protein kinase;interpro_id=IPR011009 (Protein kinase-like domain);gene_ontology_id=GO:0004672, GO:0004674, GO:0005524, GO:0005886, GO:0006468, GO:0016020, GO:0016021, GO:0016301, GO:0016310;best_blast_hit_tair=AT3G14840.2 Leucine-rich repeat transmembrane protein kinase;best_blast_hit_sprot=sp|C0LGN2|Y3148_ARATH Probable leucine-rich repeat receptor-like serine/threonine-protein kinase At3g14840;best_blast_hit_trembl_plants=tr|A0A151RJE1|A0A151RJE1_CAJCA Putative LRR receptor-like serine/threonine-protein kinase family
LotjaGi3g1v0263000	OG0000246	199: miR165, miR166	Lj	LotjaGi3g1v0263000	miR166_2-3p	Gene	Lj		Receptor-like protein kinase;interpro_id=IPR011009 (Protein kinase-like domain);gene_ontology_id=GO:0004672, GO:0004674, GO:0005524, GO:0005886, GO:0006468, GO:0016020, GO:0016021, GO:0016301, GO:0016310;best_blast_hit_tair=AT1G53430.1 Leucine-rich repeat transmembrane protein kinase;best_blast_hit_sprot=sp|C0LGG8|Y5343_ARATH Probable LRR receptor-like serine/threonine-protein kinase At1g53430;best_blast_hit_trembl_plants=tr|I1LV96|I1LV96_SOYBN Uncharacterized protein, Receptor-like protein kinase;interpro_id=IPR011009 (Protein kinase-like domain);gene_ontology_id=GO:0004672, GO:0004674, GO:0005524, GO:0005886, GO:0006468, GO:0016020, GO:0016021, GO:0016301, GO:0016310;best_blast_hit_tair=AT3G14840.2 Leucine-rich repeat transmembrane protein kinase;best_blast_hit_sprot=sp|C0LGN2|Y3148_ARATH Probable leucine-rich repeat receptor-like serine/threonine-protein kinase At3g14840;best_blast_hit_trembl_plants=tr|A0A151RJE1|A0A151RJE1_CAJCA Putative LRR receptor-like serine/threonine-protein kinase family
LotjaGi3g1v0263000	OG0000246	520: novel_miRNA_12, novel_miRNA_13, novel_miRNA_20	Lj	LotjaGi3g1v0263000	novel_miRNA_20-5p	Gene	Lj		Receptor-like protein kinase;interpro_id=IPR011009 (Protein kinase-like domain);gene_ontology_id=GO:0004672, GO:0004674, GO:0005524, GO:0005886, GO:0006468, GO:0016020, GO:0016021, GO:0016301, GO:0016310;best_blast_hit_tair=AT1G53430.1 Leucine-rich repeat transmembrane protein kinase;best_blast_hit_sprot=sp|C0LGG8|Y5343_ARATH Probable LRR receptor-like serine/threonine-protein kinase At1g53430;best_blast_hit_trembl_plants=tr|I1LV96|I1LV96_SOYBN Uncharacterized protein, Receptor-like protein kinase;interpro_id=IPR011009 (Protein kinase-like domain);gene_ontology_id=GO:0004672, GO:0004674, GO:0005524, GO:0005886, GO:0006468, GO:0016020, GO:0016021, GO:0016301, GO:0016310;best_blast_hit_tair=AT3G14840.2 Leucine-rich repeat transmembrane protein kinase;best_blast_hit_sprot=sp|C0LGN2|Y3148_ARATH Probable leucine-rich repeat receptor-like serine/threonine-protein kinase At3g14840;best_blast_hit_trembl_plants=tr|A0A151RJE1|A0A151RJE1_CAJCA Putative LRR receptor-like serine/threonine-protein kinase family
LotjaGi3g1v0263000	OG0000246	739: miR319	Lj	LotjaGi3g1v0263000	miR319_2-5p	Gene	Lj		Receptor-like protein kinase;interpro_id=IPR011009 (Protein kinase-like domain);gene_ontology_id=GO:0004672, GO:0004674, GO:0005524, GO:0005886, GO:0006468, GO:0016020, GO:0016021, GO:0016301, GO:0016310;best_blast_hit_tair=AT1G53430.1 Leucine-rich repeat transmembrane protein kinase;best_blast_hit_sprot=sp|C0LGG8|Y5343_ARATH Probable LRR receptor-like serine/threonine-protein kinase At1g53430;best_blast_hit_trembl_plants=tr|I1LV96|I1LV96_SOYBN Uncharacterized protein, Receptor-like protein kinase;interpro_id=IPR011009 (Protein kinase-like domain);gene_ontology_id=GO:0004672, GO:0004674, GO:0005524, GO:0005886, GO:0006468, GO:0016020, GO:0016021, GO:0016301, GO:0016310;best_blast_hit_tair=AT3G14840.2 Leucine-rich repeat transmembrane protein kinase;best_blast_hit_sprot=sp|C0LGN2|Y3148_ARATH Probable leucine-rich repeat receptor-like serine/threonine-protein kinase At3g14840;best_blast_hit_trembl_plants=tr|A0A151RJE1|A0A151RJE1_CAJCA Putative LRR receptor-like serine/threonine-protein kinase family
LotjaGi3g1v0263000	OG0000246	120: miR396	Lj	LotjaGi3g1v0263000	miR396_3-3p	Gene	Lj		Receptor-like protein kinase;interpro_id=IPR011009 (Protein kinase-like domain);gene_ontology_id=GO:0004672, GO:0004674, GO:0005524, GO:0005886, GO:0006468, GO:0016020, GO:0016021, GO:0016301, GO:0016310;best_blast_hit_tair=AT1G53430.1 Leucine-rich repeat transmembrane protein kinase;best_blast_hit_sprot=sp|C0LGG8|Y5343_ARATH Probable LRR receptor-like serine/threonine-protein kinase At1g53430;best_blast_hit_trembl_plants=tr|I1LV96|I1LV96_SOYBN Uncharacterized protein, Receptor-like protein kinase;interpro_id=IPR011009 (Protein kinase-like domain);gene_ontology_id=GO:0004672, GO:0004674, GO:0005524, GO:0005886, GO:0006468, GO:0016020, GO:0016021, GO:0016301, GO:0016310;best_blast_hit_tair=AT3G14840.2 Leucine-rich repeat transmembrane protein kinase;best_blast_hit_sprot=sp|C0LGN2|Y3148_ARATH Probable leucine-rich repeat receptor-like serine/threonine-protein kinase At3g14840;best_blast_hit_trembl_plants=tr|A0A151RJE1|A0A151RJE1_CAJCA Putative LRR receptor-like serine/threonine-protein kinase family
LotjaGi3g1v0263000	OG0000246	335: miR8182, novel_miRNA_23	Lj	LotjaGi3g1v0263000	novel_miRNA_23-5p	Gene	Lj		Receptor-like protein kinase;interpro_id=IPR011009 (Protein kinase-like domain);gene_ontology_id=GO:0004672, GO:0004674, GO:0005524, GO:0005886, GO:0006468, GO:0016020, GO:0016021, GO:0016301, GO:0016310;best_blast_hit_tair=AT1G53430.1 Leucine-rich repeat transmembrane protein kinase;best_blast_hit_sprot=sp|C0LGG8|Y5343_ARATH Probable LRR receptor-like serine/threonine-protein kinase At1g53430;best_blast_hit_trembl_plants=tr|I1LV96|I1LV96_SOYBN Uncharacterized protein, Receptor-like protein kinase;interpro_id=IPR011009 (Protein kinase-like domain);gene_ontology_id=GO:0004672, GO:0004674, GO:0005524, GO:0005886, GO:0006468, GO:0016020, GO:0016021, GO:0016301, GO:0016310;best_blast_hit_tair=AT3G14840.2 Leucine-rich repeat transmembrane protein kinase;best_blast_hit_sprot=sp|C0LGN2|Y3148_ARATH Probable leucine-rich repeat receptor-like serine/threonine-protein kinase At3g14840;best_blast_hit_trembl_plants=tr|A0A151RJE1|A0A151RJE1_CAJCA Putative LRR receptor-like serine/threonine-protein kinase family
LotjaGi3g1v0263000	OG0000246	6: miR166, miR5154, novel_miRNA_64	Lj	LotjaGi3g1v0263000	novel_miRNA_64-3p	Gene	Lj		Receptor-like protein kinase;interpro_id=IPR011009 (Protein kinase-like domain);gene_ontology_id=GO:0004672, GO:0004674, GO:0005524, GO:0005886, GO:0006468, GO:0016020, GO:0016021, GO:0016301, GO:0016310;best_blast_hit_tair=AT1G53430.1 Leucine-rich repeat transmembrane protein kinase;best_blast_hit_sprot=sp|C0LGG8|Y5343_ARATH Probable LRR receptor-like serine/threonine-protein kinase At1g53430;best_blast_hit_trembl_plants=tr|I1LV96|I1LV96_SOYBN Uncharacterized protein, Receptor-like protein kinase;interpro_id=IPR011009 (Protein kinase-like domain);gene_ontology_id=GO:0004672, GO:0004674, GO:0005524, GO:0005886, GO:0006468, GO:0016020, GO:0016021, GO:0016301, GO:0016310;best_blast_hit_tair=AT3G14840.2 Leucine-rich repeat transmembrane protein kinase;best_blast_hit_sprot=sp|C0LGN2|Y3148_ARATH Probable leucine-rich repeat receptor-like serine/threonine-protein kinase At3g14840;best_blast_hit_trembl_plants=tr|A0A151RJE1|A0A151RJE1_CAJCA Putative LRR receptor-like serine/threonine-protein kinase family
LotjaGi3g1v0263000	OG0000246	120: miR396	Lj	LotjaGi3g1v0263000	miR396_1-3p	Gene	Lj		Receptor-like protein kinase;interpro_id=IPR011009 (Protein kinase-like domain);gene_ontology_id=GO:0004672, GO:0004674, GO:0005524, GO:0005886, GO:0006468, GO:0016020, GO:0016021, GO:0016301, GO:0016310;best_blast_hit_tair=AT1G53430.1 Leucine-rich repeat transmembrane protein kinase;best_blast_hit_sprot=sp|C0LGG8|Y5343_ARATH Probable LRR receptor-like serine/threonine-protein kinase At1g53430;best_blast_hit_trembl_plants=tr|I1LV96|I1LV96_SOYBN Uncharacterized protein, Receptor-like protein kinase;interpro_id=IPR011009 (Protein kinase-like domain);gene_ontology_id=GO:0004672, GO:0004674, GO:0005524, GO:0005886, GO:0006468, GO:0016020, GO:0016021, GO:0016301, GO:0016310;best_blast_hit_tair=AT3G14840.2 Leucine-rich repeat transmembrane protein kinase;best_blast_hit_sprot=sp|C0LGN2|Y3148_ARATH Probable leucine-rich repeat receptor-like serine/threonine-protein kinase At3g14840;best_blast_hit_trembl_plants=tr|A0A151RJE1|A0A151RJE1_CAJCA Putative LRR receptor-like serine/threonine-protein kinase family
LotjaGi3g1v0263000	OG0000246	601: novel_miRNA_29	Lj	LotjaGi3g1v0263000	novel_miRNA_29-3p	Gene	Lj		Receptor-like protein kinase;interpro_id=IPR011009 (Protein kinase-like domain);gene_ontology_id=GO:0004672, GO:0004674, GO:0005524, GO:0005886, GO:0006468, GO:0016020, GO:0016021, GO:0016301, GO:0016310;best_blast_hit_tair=AT1G53430.1 Leucine-rich repeat transmembrane protein kinase;best_blast_hit_sprot=sp|C0LGG8|Y5343_ARATH Probable LRR receptor-like serine/threonine-protein kinase At1g53430;best_blast_hit_trembl_plants=tr|I1LV96|I1LV96_SOYBN Uncharacterized protein, Receptor-like protein kinase;interpro_id=IPR011009 (Protein kinase-like domain);gene_ontology_id=GO:0004672, GO:0004674, GO:0005524, GO:0005886, GO:0006468, GO:0016020, GO:0016021, GO:0016301, GO:0016310;best_blast_hit_tair=AT3G14840.2 Leucine-rich repeat transmembrane protein kinase;best_blast_hit_sprot=sp|C0LGN2|Y3148_ARATH Probable leucine-rich repeat receptor-like serine/threonine-protein kinase At3g14840;best_blast_hit_trembl_plants=tr|A0A151RJE1|A0A151RJE1_CAJCA Putative LRR receptor-like serine/threonine-protein kinase family
LotjaGi3g1v0263000	OG0000246	770: novel_miRNA_2	Lj	LotjaGi3g1v0263000	novel_miRNA_2-5p	Gene	Lj		Receptor-like protein kinase;interpro_id=IPR011009 (Protein kinase-like domain);gene_ontology_id=GO:0004672, GO:0004674, GO:0005524, GO:0005886, GO:0006468, GO:0016020, GO:0016021, GO:0016301, GO:0016310;best_blast_hit_tair=AT1G53430.1 Leucine-rich repeat transmembrane protein kinase;best_blast_hit_sprot=sp|C0LGG8|Y5343_ARATH Probable LRR receptor-like serine/threonine-protein kinase At1g53430;best_blast_hit_trembl_plants=tr|I1LV96|I1LV96_SOYBN Uncharacterized protein, Receptor-like protein kinase;interpro_id=IPR011009 (Protein kinase-like domain);gene_ontology_id=GO:0004672, GO:0004674, GO:0005524, GO:0005886, GO:0006468, GO:0016020, GO:0016021, GO:0016301, GO:0016310;best_blast_hit_tair=AT3G14840.2 Leucine-rich repeat transmembrane protein kinase;best_blast_hit_sprot=sp|C0LGN2|Y3148_ARATH Probable leucine-rich repeat receptor-like serine/threonine-protein kinase At3g14840;best_blast_hit_trembl_plants=tr|A0A151RJE1|A0A151RJE1_CAJCA Putative LRR receptor-like serine/threonine-protein kinase family
LotjaGi3g1v0263000	OG0000246	529: miR11095	Lj	LotjaGi3g1v0263000	miR11095_1-3p	Gene	Lj		Receptor-like protein kinase;interpro_id=IPR011009 (Protein kinase-like domain);gene_ontology_id=GO:0004672, GO:0004674, GO:0005524, GO:0005886, GO:0006468, GO:0016020, GO:0016021, GO:0016301, GO:0016310;best_blast_hit_tair=AT1G53430.1 Leucine-rich repeat transmembrane protein kinase;best_blast_hit_sprot=sp|C0LGG8|Y5343_ARATH Probable LRR receptor-like serine/threonine-protein kinase At1g53430;best_blast_hit_trembl_plants=tr|I1LV96|I1LV96_SOYBN Uncharacterized protein, Receptor-like protein kinase;interpro_id=IPR011009 (Protein kinase-like domain);gene_ontology_id=GO:0004672, GO:0004674, GO:0005524, GO:0005886, GO:0006468, GO:0016020, GO:0016021, GO:0016301, GO:0016310;best_blast_hit_tair=AT3G14840.2 Leucine-rich repeat transmembrane protein kinase;best_blast_hit_sprot=sp|C0LGN2|Y3148_ARATH Probable leucine-rich repeat receptor-like serine/threonine-protein kinase At3g14840;best_blast_hit_trembl_plants=tr|A0A151RJE1|A0A151RJE1_CAJCA Putative LRR receptor-like serine/threonine-protein kinase family
LotjaGi3g1v0263000	OG0000246	794: novel_miRNA_64	Lj	LotjaGi3g1v0263000	novel_miRNA_64-5p	Gene	Lj		Receptor-like protein kinase;interpro_id=IPR011009 (Protein kinase-like domain);gene_ontology_id=GO:0004672, GO:0004674, GO:0005524, GO:0005886, GO:0006468, GO:0016020, GO:0016021, GO:0016301, GO:0016310;best_blast_hit_tair=AT1G53430.1 Leucine-rich repeat transmembrane protein kinase;best_blast_hit_sprot=sp|C0LGG8|Y5343_ARATH Probable LRR receptor-like serine/threonine-protein kinase At1g53430;best_blast_hit_trembl_plants=tr|I1LV96|I1LV96_SOYBN Uncharacterized protein, Receptor-like protein kinase;interpro_id=IPR011009 (Protein kinase-like domain);gene_ontology_id=GO:0004672, GO:0004674, GO:0005524, GO:0005886, GO:0006468, GO:0016020, GO:0016021, GO:0016301, GO:0016310;best_blast_hit_tair=AT3G14840.2 Leucine-rich repeat transmembrane protein kinase;best_blast_hit_sprot=sp|C0LGN2|Y3148_ARATH Probable leucine-rich repeat receptor-like serine/threonine-protein kinase At3g14840;best_blast_hit_trembl_plants=tr|A0A151RJE1|A0A151RJE1_CAJCA Putative LRR receptor-like serine/threonine-protein kinase family
LotjaGi3g1v0263000	OG0000246	142: miR1441, novel_miRNA_59	Lj	LotjaGi3g1v0263000	novel_miRNA_59-3p	Gene	Lj		Receptor-like protein kinase;interpro_id=IPR011009 (Protein kinase-like domain);gene_ontology_id=GO:0004672, GO:0004674, GO:0005524, GO:0005886, GO:0006468, GO:0016020, GO:0016021, GO:0016301, GO:0016310;best_blast_hit_tair=AT1G53430.1 Leucine-rich repeat transmembrane protein kinase;best_blast_hit_sprot=sp|C0LGG8|Y5343_ARATH Probable LRR receptor-like serine/threonine-protein kinase At1g53430;best_blast_hit_trembl_plants=tr|I1LV96|I1LV96_SOYBN Uncharacterized protein, Receptor-like protein kinase;interpro_id=IPR011009 (Protein kinase-like domain);gene_ontology_id=GO:0004672, GO:0004674, GO:0005524, GO:0005886, GO:0006468, GO:0016020, GO:0016021, GO:0016301, GO:0016310;best_blast_hit_tair=AT3G14840.2 Leucine-rich repeat transmembrane protein kinase;best_blast_hit_sprot=sp|C0LGN2|Y3148_ARATH Probable leucine-rich repeat receptor-like serine/threonine-protein kinase At3g14840;best_blast_hit_trembl_plants=tr|A0A151RJE1|A0A151RJE1_CAJCA Putative LRR receptor-like serine/threonine-protein kinase family
LotjaGi3g1v0263000	OG0000246	120: miR396	Lj	LotjaGi3g1v0263000	miR396_4-3p	Gene	Lj		Receptor-like protein kinase;interpro_id=IPR011009 (Protein kinase-like domain);gene_ontology_id=GO:0004672, GO:0004674, GO:0005524, GO:0005886, GO:0006468, GO:0016020, GO:0016021, GO:0016301, GO:0016310;best_blast_hit_tair=AT1G53430.1 Leucine-rich repeat transmembrane protein kinase;best_blast_hit_sprot=sp|C0LGG8|Y5343_ARATH Probable LRR receptor-like serine/threonine-protein kinase At1g53430;best_blast_hit_trembl_plants=tr|I1LV96|I1LV96_SOYBN Uncharacterized protein, Receptor-like protein kinase;interpro_id=IPR011009 (Protein kinase-like domain);gene_ontology_id=GO:0004672, GO:0004674, GO:0005524, GO:0005886, GO:0006468, GO:0016020, GO:0016021, GO:0016301, GO:0016310;best_blast_hit_tair=AT3G14840.2 Leucine-rich repeat transmembrane protein kinase;best_blast_hit_sprot=sp|C0LGN2|Y3148_ARATH Probable leucine-rich repeat receptor-like serine/threonine-protein kinase At3g14840;best_blast_hit_trembl_plants=tr|A0A151RJE1|A0A151RJE1_CAJCA Putative LRR receptor-like serine/threonine-protein kinase family
LotjaGi3g1v0263000	OG0000246	173: miR160	Lj	LotjaGi3g1v0263000	miR160b_1-3p	Gene	Lj		Receptor-like protein kinase;interpro_id=IPR011009 (Protein kinase-like domain);gene_ontology_id=GO:0004672, GO:0004674, GO:0005524, GO:0005886, GO:0006468, GO:0016020, GO:0016021, GO:0016301, GO:0016310;best_blast_hit_tair=AT1G53430.1 Leucine-rich repeat transmembrane protein kinase;best_blast_hit_sprot=sp|C0LGG8|Y5343_ARATH Probable LRR receptor-like serine/threonine-protein kinase At1g53430;best_blast_hit_trembl_plants=tr|I1LV96|I1LV96_SOYBN Uncharacterized protein, Receptor-like protein kinase;interpro_id=IPR011009 (Protein kinase-like domain);gene_ontology_id=GO:0004672, GO:0004674, GO:0005524, GO:0005886, GO:0006468, GO:0016020, GO:0016021, GO:0016301, GO:0016310;best_blast_hit_tair=AT3G14840.2 Leucine-rich repeat transmembrane protein kinase;best_blast_hit_sprot=sp|C0LGN2|Y3148_ARATH Probable leucine-rich repeat receptor-like serine/threonine-protein kinase At3g14840;best_blast_hit_trembl_plants=tr|A0A151RJE1|A0A151RJE1_CAJCA Putative LRR receptor-like serine/threonine-protein kinase family
LotjaGi3g1v0263000	OG0000246	651: novel_miRNA_1	Lj	LotjaGi3g1v0263000	novel_miRNA_1-5p	Gene	Lj		Receptor-like protein kinase;interpro_id=IPR011009 (Protein kinase-like domain);gene_ontology_id=GO:0004672, GO:0004674, GO:0005524, GO:0005886, GO:0006468, GO:0016020, GO:0016021, GO:0016301, GO:0016310;best_blast_hit_tair=AT1G53430.1 Leucine-rich repeat transmembrane protein kinase;best_blast_hit_sprot=sp|C0LGG8|Y5343_ARATH Probable LRR receptor-like serine/threonine-protein kinase At1g53430;best_blast_hit_trembl_plants=tr|I1LV96|I1LV96_SOYBN Uncharacterized protein, Receptor-like protein kinase;interpro_id=IPR011009 (Protein kinase-like domain);gene_ontology_id=GO:0004672, GO:0004674, GO:0005524, GO:0005886, GO:0006468, GO:0016020, GO:0016021, GO:0016301, GO:0016310;best_blast_hit_tair=AT3G14840.2 Leucine-rich repeat transmembrane protein kinase;best_blast_hit_sprot=sp|C0LGN2|Y3148_ARATH Probable leucine-rich repeat receptor-like serine/threonine-protein kinase At3g14840;best_blast_hit_trembl_plants=tr|A0A151RJE1|A0A151RJE1_CAJCA Putative LRR receptor-like serine/threonine-protein kinase family
LotjaGi3g1v0263000	OG0000246	191: miR398	Lj	LotjaGi3g1v0263000	miR398_2-3p	Gene	Lj		Receptor-like protein kinase;interpro_id=IPR011009 (Protein kinase-like domain);gene_ontology_id=GO:0004672, GO:0004674, GO:0005524, GO:0005886, GO:0006468, GO:0016020, GO:0016021, GO:0016301, GO:0016310;best_blast_hit_tair=AT1G53430.1 Leucine-rich repeat transmembrane protein kinase;best_blast_hit_sprot=sp|C0LGG8|Y5343_ARATH Probable LRR receptor-like serine/threonine-protein kinase At1g53430;best_blast_hit_trembl_plants=tr|I1LV96|I1LV96_SOYBN Uncharacterized protein, Receptor-like protein kinase;interpro_id=IPR011009 (Protein kinase-like domain);gene_ontology_id=GO:0004672, GO:0004674, GO:0005524, GO:0005886, GO:0006468, GO:0016020, GO:0016021, GO:0016301, GO:0016310;best_blast_hit_tair=AT3G14840.2 Leucine-rich repeat transmembrane protein kinase;best_blast_hit_sprot=sp|C0LGN2|Y3148_ARATH Probable leucine-rich repeat receptor-like serine/threonine-protein kinase At3g14840;best_blast_hit_trembl_plants=tr|A0A151RJE1|A0A151RJE1_CAJCA Putative LRR receptor-like serine/threonine-protein kinase family
LotjaGi3g1v0263100	OG0000072	601: novel_miRNA_29	Lj	LotjaGi3g1v0263100	novel_miRNA_29-3p	Gene	Lj		BED zinc finger,hAT family dimerization domain;interpro_id=IPR003656 (Zinc finger%2C BED-type), IPR012337 (Ribonuclease H-like domain);gene_ontology_id=GO:0003677, GO:0046983;best_blast_hit_tair=AT3G42170.1 BED zinc finger and hAT dimerization domain-containing protein DAYSLEEPER;best_blast_hit_sprot=sp|Q6AVI0|RSLE2_ORYSJ Zinc finger BED domain-containing protein RICESLEEPER 2;best_blast_hit_trembl_plants=tr|A0A151RXE3|A0A151RXE3_CAJCA Putative AC transposase, BED zinc finger,hAT family dimerization domain;interpro_id=N.A.;gene_ontology_id=GO:0003677, GO:0046983;best_blast_hit_tair=AT3G42170.1 BED zinc finger and hAT dimerization domain-containing protein DAYSLEEPER;best_blast_hit_sprot=sp|Q6AVI0|RSLE2_ORYSJ Zinc finger BED domain-containing protein RICESLEEPER 2;best_blast_hit_trembl_plants=tr|A0A151RXE3|A0A151RXE3_CAJCA Putative AC transposase
LotjaGi3g1v0263100	OG0000072	80: novel_miRNA_22	Lj	LotjaGi3g1v0263100	novel_miRNA_22-5p	Gene	Lj		BED zinc finger,hAT family dimerization domain;interpro_id=IPR003656 (Zinc finger%2C BED-type), IPR012337 (Ribonuclease H-like domain);gene_ontology_id=GO:0003677, GO:0046983;best_blast_hit_tair=AT3G42170.1 BED zinc finger and hAT dimerization domain-containing protein DAYSLEEPER;best_blast_hit_sprot=sp|Q6AVI0|RSLE2_ORYSJ Zinc finger BED domain-containing protein RICESLEEPER 2;best_blast_hit_trembl_plants=tr|A0A151RXE3|A0A151RXE3_CAJCA Putative AC transposase, BED zinc finger,hAT family dimerization domain;interpro_id=N.A.;gene_ontology_id=GO:0003677, GO:0046983;best_blast_hit_tair=AT3G42170.1 BED zinc finger and hAT dimerization domain-containing protein DAYSLEEPER;best_blast_hit_sprot=sp|Q6AVI0|RSLE2_ORYSJ Zinc finger BED domain-containing protein RICESLEEPER 2;best_blast_hit_trembl_plants=tr|A0A151RXE3|A0A151RXE3_CAJCA Putative AC transposase
LotjaGi3g1v0263100	OG0000072	318: miR11131	Lj	LotjaGi3g1v0263100	miR11131_1-3p	Gene	Lj		BED zinc finger,hAT family dimerization domain;interpro_id=IPR003656 (Zinc finger%2C BED-type), IPR012337 (Ribonuclease H-like domain);gene_ontology_id=GO:0003677, GO:0046983;best_blast_hit_tair=AT3G42170.1 BED zinc finger and hAT dimerization domain-containing protein DAYSLEEPER;best_blast_hit_sprot=sp|Q6AVI0|RSLE2_ORYSJ Zinc finger BED domain-containing protein RICESLEEPER 2;best_blast_hit_trembl_plants=tr|A0A151RXE3|A0A151RXE3_CAJCA Putative AC transposase, BED zinc finger,hAT family dimerization domain;interpro_id=N.A.;gene_ontology_id=GO:0003677, GO:0046983;best_blast_hit_tair=AT3G42170.1 BED zinc finger and hAT dimerization domain-containing protein DAYSLEEPER;best_blast_hit_sprot=sp|Q6AVI0|RSLE2_ORYSJ Zinc finger BED domain-containing protein RICESLEEPER 2;best_blast_hit_trembl_plants=tr|A0A151RXE3|A0A151RXE3_CAJCA Putative AC transposase
LotjaGi3g1v0263100	OG0000072	119: novel_miRNA_55	Lj	LotjaGi3g1v0263100	novel_miRNA_55-3p	Gene	Lj		BED zinc finger,hAT family dimerization domain;interpro_id=IPR003656 (Zinc finger%2C BED-type), IPR012337 (Ribonuclease H-like domain);gene_ontology_id=GO:0003677, GO:0046983;best_blast_hit_tair=AT3G42170.1 BED zinc finger and hAT dimerization domain-containing protein DAYSLEEPER;best_blast_hit_sprot=sp|Q6AVI0|RSLE2_ORYSJ Zinc finger BED domain-containing protein RICESLEEPER 2;best_blast_hit_trembl_plants=tr|A0A151RXE3|A0A151RXE3_CAJCA Putative AC transposase, BED zinc finger,hAT family dimerization domain;interpro_id=N.A.;gene_ontology_id=GO:0003677, GO:0046983;best_blast_hit_tair=AT3G42170.1 BED zinc finger and hAT dimerization domain-containing protein DAYSLEEPER;best_blast_hit_sprot=sp|Q6AVI0|RSLE2_ORYSJ Zinc finger BED domain-containing protein RICESLEEPER 2;best_blast_hit_trembl_plants=tr|A0A151RXE3|A0A151RXE3_CAJCA Putative AC transposase
LotjaGi3g1v0263100	OG0000072	81: novel_miRNA_20	Lj	LotjaGi3g1v0263100	novel_miRNA_20-3p	Gene	Lj		BED zinc finger,hAT family dimerization domain;interpro_id=IPR003656 (Zinc finger%2C BED-type), IPR012337 (Ribonuclease H-like domain);gene_ontology_id=GO:0003677, GO:0046983;best_blast_hit_tair=AT3G42170.1 BED zinc finger and hAT dimerization domain-containing protein DAYSLEEPER;best_blast_hit_sprot=sp|Q6AVI0|RSLE2_ORYSJ Zinc finger BED domain-containing protein RICESLEEPER 2;best_blast_hit_trembl_plants=tr|A0A151RXE3|A0A151RXE3_CAJCA Putative AC transposase, BED zinc finger,hAT family dimerization domain;interpro_id=N.A.;gene_ontology_id=GO:0003677, GO:0046983;best_blast_hit_tair=AT3G42170.1 BED zinc finger and hAT dimerization domain-containing protein DAYSLEEPER;best_blast_hit_sprot=sp|Q6AVI0|RSLE2_ORYSJ Zinc finger BED domain-containing protein RICESLEEPER 2;best_blast_hit_trembl_plants=tr|A0A151RXE3|A0A151RXE3_CAJCA Putative AC transposase
LotjaGi3g1v0263300	OG0005241	305: miR11095, miR5144, novel_miRNA_34, novel_miRNA_63	Lj	LotjaGi3g1v0263300	miR11095_1-5p	Gene	Lj		Protein FRIGIDA;interpro_id=IPR012474 (Frigida-like);gene_ontology_id=GO:0007275, GO:0009908, GO:0030154;best_blast_hit_tair=AT5G48385.1 FRIGIDA-like protein;best_blast_hit_sprot=sp|Q67ZB3|FRL3_ARATH FRIGIDA-like protein 3;best_blast_hit_trembl_plants=tr|A0A0L9VTU6|A0A0L9VTU6_PHAAN Uncharacterized protein, Protein FRIGIDA;interpro_id=N.A.;gene_ontology_id=GO:0007275, GO:0009908, GO:0030154;best_blast_hit_tair=AT5G48385.1 FRIGIDA-like protein;best_blast_hit_sprot=sp|Q67ZB3|FRL3_ARATH FRIGIDA-like protein 3;best_blast_hit_trembl_plants=tr|A0A0L9VTU6|A0A0L9VTU6_PHAAN Uncharacterized protein
LotjaGi3g1v0263300	OG0005241	708: miR5824, novel_miRNA_58	Lj	LotjaGi3g1v0263300	novel_miRNA_58-3p	Gene	Lj		Protein FRIGIDA;interpro_id=IPR012474 (Frigida-like);gene_ontology_id=GO:0007275, GO:0009908, GO:0030154;best_blast_hit_tair=AT5G48385.1 FRIGIDA-like protein;best_blast_hit_sprot=sp|Q67ZB3|FRL3_ARATH FRIGIDA-like protein 3;best_blast_hit_trembl_plants=tr|A0A0L9VTU6|A0A0L9VTU6_PHAAN Uncharacterized protein, Protein FRIGIDA;interpro_id=N.A.;gene_ontology_id=GO:0007275, GO:0009908, GO:0030154;best_blast_hit_tair=AT5G48385.1 FRIGIDA-like protein;best_blast_hit_sprot=sp|Q67ZB3|FRL3_ARATH FRIGIDA-like protein 3;best_blast_hit_trembl_plants=tr|A0A0L9VTU6|A0A0L9VTU6_PHAAN Uncharacterized protein
LotjaGi3g1v0263300	OG0005241	380: miR165, miR166	Lj	LotjaGi3g1v0263300	miR166_11-5p	Gene	Lj		Protein FRIGIDA;interpro_id=IPR012474 (Frigida-like);gene_ontology_id=GO:0007275, GO:0009908, GO:0030154;best_blast_hit_tair=AT5G48385.1 FRIGIDA-like protein;best_blast_hit_sprot=sp|Q67ZB3|FRL3_ARATH FRIGIDA-like protein 3;best_blast_hit_trembl_plants=tr|A0A0L9VTU6|A0A0L9VTU6_PHAAN Uncharacterized protein, Protein FRIGIDA;interpro_id=N.A.;gene_ontology_id=GO:0007275, GO:0009908, GO:0030154;best_blast_hit_tair=AT5G48385.1 FRIGIDA-like protein;best_blast_hit_sprot=sp|Q67ZB3|FRL3_ARATH FRIGIDA-like protein 3;best_blast_hit_trembl_plants=tr|A0A0L9VTU6|A0A0L9VTU6_PHAAN Uncharacterized protein
LotjaGi3g1v0263300	OG0005241	779: miR159, miR319	Lj	LotjaGi3g1v0263300	miR159b_1-3p	Gene	Lj		Protein FRIGIDA;interpro_id=IPR012474 (Frigida-like);gene_ontology_id=GO:0007275, GO:0009908, GO:0030154;best_blast_hit_tair=AT5G48385.1 FRIGIDA-like protein;best_blast_hit_sprot=sp|Q67ZB3|FRL3_ARATH FRIGIDA-like protein 3;best_blast_hit_trembl_plants=tr|A0A0L9VTU6|A0A0L9VTU6_PHAAN Uncharacterized protein, Protein FRIGIDA;interpro_id=N.A.;gene_ontology_id=GO:0007275, GO:0009908, GO:0030154;best_blast_hit_tair=AT5G48385.1 FRIGIDA-like protein;best_blast_hit_sprot=sp|Q67ZB3|FRL3_ARATH FRIGIDA-like protein 3;best_blast_hit_trembl_plants=tr|A0A0L9VTU6|A0A0L9VTU6_PHAAN Uncharacterized protein
LotjaGi3g1v0263300	OG0005241	380: miR165, miR166	Lj	LotjaGi3g1v0263300	miR166_4-5p	Gene	Lj		Protein FRIGIDA;interpro_id=IPR012474 (Frigida-like);gene_ontology_id=GO:0007275, GO:0009908, GO:0030154;best_blast_hit_tair=AT5G48385.1 FRIGIDA-like protein;best_blast_hit_sprot=sp|Q67ZB3|FRL3_ARATH FRIGIDA-like protein 3;best_blast_hit_trembl_plants=tr|A0A0L9VTU6|A0A0L9VTU6_PHAAN Uncharacterized protein, Protein FRIGIDA;interpro_id=N.A.;gene_ontology_id=GO:0007275, GO:0009908, GO:0030154;best_blast_hit_tair=AT5G48385.1 FRIGIDA-like protein;best_blast_hit_sprot=sp|Q67ZB3|FRL3_ARATH FRIGIDA-like protein 3;best_blast_hit_trembl_plants=tr|A0A0L9VTU6|A0A0L9VTU6_PHAAN Uncharacterized protein
LotjaGi3g1v0263700	OG0006877	173: miR160	Lj	LotjaGi3g1v0263700	miR160b_1-3p	Gene	Lj		Regulator of chromosome condensation (RCC1) family protein;interpro_id=IPR009091 (Regulator of chromosome condensation 1/beta-lactamase-inhibitor protein II);gene_ontology_id=N.A.;best_blast_hit_tair=AT3G15430.1 Regulator of chromosome condensation (RCC1) family protein;best_blast_hit_sprot=sp|Q9FN03|UVR8_ARATH Ultraviolet-B receptor UVR8;best_blast_hit_trembl_plants=tr|A0A0R0H8T6|A0A0R0H8T6_SOYBN Uncharacterized protein, Regulator of chromosome condensation (RCC1) family protein;interpro_id=IPR009091 (Regulator of chromosome condensation 1/beta-lactamase-inhibitor protein II);gene_ontology_id=N.A.;best_blast_hit_tair=AT3G15430.1 Regulator of chromosome condensation (RCC1) family protein;best_blast_hit_sprot=sp|Q15034|HERC3_HUMAN Probable E3 ubiquitin-protein ligase HERC3;best_blast_hit_trembl_plants=tr|A0A0R0H8T6|A0A0R0H8T6_SOYBN Uncharacterized protein
LotjaGi3g1v0263700	OG0006877	693: miR1511, miR5017, miR5139, miR829, miR845	Lj	LotjaGi3g1v0263700	miR1511_2-3p	Gene	Lj		Regulator of chromosome condensation (RCC1) family protein;interpro_id=IPR009091 (Regulator of chromosome condensation 1/beta-lactamase-inhibitor protein II);gene_ontology_id=N.A.;best_blast_hit_tair=AT3G15430.1 Regulator of chromosome condensation (RCC1) family protein;best_blast_hit_sprot=sp|Q9FN03|UVR8_ARATH Ultraviolet-B receptor UVR8;best_blast_hit_trembl_plants=tr|A0A0R0H8T6|A0A0R0H8T6_SOYBN Uncharacterized protein, Regulator of chromosome condensation (RCC1) family protein;interpro_id=IPR009091 (Regulator of chromosome condensation 1/beta-lactamase-inhibitor protein II);gene_ontology_id=N.A.;best_blast_hit_tair=AT3G15430.1 Regulator of chromosome condensation (RCC1) family protein;best_blast_hit_sprot=sp|Q15034|HERC3_HUMAN Probable E3 ubiquitin-protein ligase HERC3;best_blast_hit_trembl_plants=tr|A0A0R0H8T6|A0A0R0H8T6_SOYBN Uncharacterized protein
LotjaGi3g1v0263700	OG0006877	493: miR8165, novel_miRNA_30	Lj	LotjaGi3g1v0263700	novel_miRNA_30-5p	Gene	Lj		Regulator of chromosome condensation (RCC1) family protein;interpro_id=IPR009091 (Regulator of chromosome condensation 1/beta-lactamase-inhibitor protein II);gene_ontology_id=N.A.;best_blast_hit_tair=AT3G15430.1 Regulator of chromosome condensation (RCC1) family protein;best_blast_hit_sprot=sp|Q9FN03|UVR8_ARATH Ultraviolet-B receptor UVR8;best_blast_hit_trembl_plants=tr|A0A0R0H8T6|A0A0R0H8T6_SOYBN Uncharacterized protein, Regulator of chromosome condensation (RCC1) family protein;interpro_id=IPR009091 (Regulator of chromosome condensation 1/beta-lactamase-inhibitor protein II);gene_ontology_id=N.A.;best_blast_hit_tair=AT3G15430.1 Regulator of chromosome condensation (RCC1) family protein;best_blast_hit_sprot=sp|Q15034|HERC3_HUMAN Probable E3 ubiquitin-protein ligase HERC3;best_blast_hit_trembl_plants=tr|A0A0R0H8T6|A0A0R0H8T6_SOYBN Uncharacterized protein
LotjaGi3g1v0263700	OG0006877	174: miR160, miR831	Lj	LotjaGi3g1v0263700	miR160a_1-3p	Gene	Lj		Regulator of chromosome condensation (RCC1) family protein;interpro_id=IPR009091 (Regulator of chromosome condensation 1/beta-lactamase-inhibitor protein II);gene_ontology_id=N.A.;best_blast_hit_tair=AT3G15430.1 Regulator of chromosome condensation (RCC1) family protein;best_blast_hit_sprot=sp|Q9FN03|UVR8_ARATH Ultraviolet-B receptor UVR8;best_blast_hit_trembl_plants=tr|A0A0R0H8T6|A0A0R0H8T6_SOYBN Uncharacterized protein, Regulator of chromosome condensation (RCC1) family protein;interpro_id=IPR009091 (Regulator of chromosome condensation 1/beta-lactamase-inhibitor protein II);gene_ontology_id=N.A.;best_blast_hit_tair=AT3G15430.1 Regulator of chromosome condensation (RCC1) family protein;best_blast_hit_sprot=sp|Q15034|HERC3_HUMAN Probable E3 ubiquitin-protein ligase HERC3;best_blast_hit_trembl_plants=tr|A0A0R0H8T6|A0A0R0H8T6_SOYBN Uncharacterized protein
LotjaGi3g1v0263900	OG0008171	241: novel_miRNA_46	Lj	LotjaGi3g1v0263900	novel_miRNA_46-3p	Gene	Lj		Transcription factor tfiiic, tau55-like protein, putative;interpro_id=IPR019481 (Transcription factor TFIIIC%2C tau55-related);gene_ontology_id=N.A.;best_blast_hit_tair=AT1G80745.1 Transcription factor TFIIIC, tau55-related protein;best_blast_hit_sprot=sp|Q9D8P7|TF3C6_MOUSE General transcription factor 3C polypeptide 6;best_blast_hit_trembl_plants=tr|A0A0B2RX88|A0A0B2RX88_GLYSO Leucine-rich repeat-containing protein 40
LotjaGi3g1v0263900	OG0008171	507: miR11076	Lj	LotjaGi3g1v0263900	miR11076_2-5p	Gene	Lj		Transcription factor tfiiic, tau55-like protein, putative;interpro_id=IPR019481 (Transcription factor TFIIIC%2C tau55-related);gene_ontology_id=N.A.;best_blast_hit_tair=AT1G80745.1 Transcription factor TFIIIC, tau55-related protein;best_blast_hit_sprot=sp|Q9D8P7|TF3C6_MOUSE General transcription factor 3C polypeptide 6;best_blast_hit_trembl_plants=tr|A0A0B2RX88|A0A0B2RX88_GLYSO Leucine-rich repeat-containing protein 40
LotjaGi3g1v0264000	OG0010848	6: miR166, miR5154, novel_miRNA_64	Lj	LotjaGi3g1v0264000	novel_miRNA_64-3p	Gene	Lj		Leucine-rich repeat receptor-like protein kinase family protein, putative;interpro_id=IPR001611 (Leucine-rich repeat), IPR032675 (Leucine-rich repeat domain%2C L domain-like);gene_ontology_id=GO:0000166, GO:0004672, GO:0005524, GO:0006468, GO:0016020, GO:0016021, GO:0016301, GO:0016310;best_blast_hit_tair=AT3G15410.1 Leucine-rich repeat (LRR) family protein;best_blast_hit_sprot=sp|Q6K7R2|PIRL6_ORYSJ Plant intracellular Ras-group-related LRR protein 6;best_blast_hit_trembl_plants=tr|A0A0B2RX88|A0A0B2RX88_GLYSO Leucine-rich repeat-containing protein 40
LotjaGi3g1v0264000	OG0010848	147: miR5037	Lj	LotjaGi3g1v0264000	miR5037_1-3p	Gene	Lj		Leucine-rich repeat receptor-like protein kinase family protein, putative;interpro_id=IPR001611 (Leucine-rich repeat), IPR032675 (Leucine-rich repeat domain%2C L domain-like);gene_ontology_id=GO:0000166, GO:0004672, GO:0005524, GO:0006468, GO:0016020, GO:0016021, GO:0016301, GO:0016310;best_blast_hit_tair=AT3G15410.1 Leucine-rich repeat (LRR) family protein;best_blast_hit_sprot=sp|Q6K7R2|PIRL6_ORYSJ Plant intracellular Ras-group-related LRR protein 6;best_blast_hit_trembl_plants=tr|A0A0B2RX88|A0A0B2RX88_GLYSO Leucine-rich repeat-containing protein 40
LotjaGi3g1v0264000	OG0010848	120: miR396	Lj	LotjaGi3g1v0264000	miR396_3-3p	Gene	Lj		Leucine-rich repeat receptor-like protein kinase family protein, putative;interpro_id=IPR001611 (Leucine-rich repeat), IPR032675 (Leucine-rich repeat domain%2C L domain-like);gene_ontology_id=GO:0000166, GO:0004672, GO:0005524, GO:0006468, GO:0016020, GO:0016021, GO:0016301, GO:0016310;best_blast_hit_tair=AT3G15410.1 Leucine-rich repeat (LRR) family protein;best_blast_hit_sprot=sp|Q6K7R2|PIRL6_ORYSJ Plant intracellular Ras-group-related LRR protein 6;best_blast_hit_trembl_plants=tr|A0A0B2RX88|A0A0B2RX88_GLYSO Leucine-rich repeat-containing protein 40
LotjaGi3g1v0264000	OG0010848	601: novel_miRNA_29	Lj	LotjaGi3g1v0264000	novel_miRNA_29-3p	Gene	Lj		Leucine-rich repeat receptor-like protein kinase family protein, putative;interpro_id=IPR001611 (Leucine-rich repeat), IPR032675 (Leucine-rich repeat domain%2C L domain-like);gene_ontology_id=GO:0000166, GO:0004672, GO:0005524, GO:0006468, GO:0016020, GO:0016021, GO:0016301, GO:0016310;best_blast_hit_tair=AT3G15410.1 Leucine-rich repeat (LRR) family protein;best_blast_hit_sprot=sp|Q6K7R2|PIRL6_ORYSJ Plant intracellular Ras-group-related LRR protein 6;best_blast_hit_trembl_plants=tr|A0A0B2RX88|A0A0B2RX88_GLYSO Leucine-rich repeat-containing protein 40
LotjaGi3g1v0264000	OG0010848	106: miR3623	Lj	LotjaGi3g1v0264000	miR3623_1-3p	Gene	Lj		Leucine-rich repeat receptor-like protein kinase family protein, putative;interpro_id=IPR001611 (Leucine-rich repeat), IPR032675 (Leucine-rich repeat domain%2C L domain-like);gene_ontology_id=GO:0000166, GO:0004672, GO:0005524, GO:0006468, GO:0016020, GO:0016021, GO:0016301, GO:0016310;best_blast_hit_tair=AT3G15410.1 Leucine-rich repeat (LRR) family protein;best_blast_hit_sprot=sp|Q6K7R2|PIRL6_ORYSJ Plant intracellular Ras-group-related LRR protein 6;best_blast_hit_trembl_plants=tr|A0A0B2RX88|A0A0B2RX88_GLYSO Leucine-rich repeat-containing protein 40
LotjaGi3g1v0264000	OG0010848	794: novel_miRNA_64	Lj	LotjaGi3g1v0264000	novel_miRNA_64-5p	Gene	Lj		Leucine-rich repeat receptor-like protein kinase family protein, putative;interpro_id=IPR001611 (Leucine-rich repeat), IPR032675 (Leucine-rich repeat domain%2C L domain-like);gene_ontology_id=GO:0000166, GO:0004672, GO:0005524, GO:0006468, GO:0016020, GO:0016021, GO:0016301, GO:0016310;best_blast_hit_tair=AT3G15410.1 Leucine-rich repeat (LRR) family protein;best_blast_hit_sprot=sp|Q6K7R2|PIRL6_ORYSJ Plant intracellular Ras-group-related LRR protein 6;best_blast_hit_trembl_plants=tr|A0A0B2RX88|A0A0B2RX88_GLYSO Leucine-rich repeat-containing protein 40
LotjaGi3g1v0264000	OG0010848	744: miR399	Lj	LotjaGi3g1v0264000	miR399c_1-5p	Gene	Lj		Leucine-rich repeat receptor-like protein kinase family protein, putative;interpro_id=IPR001611 (Leucine-rich repeat), IPR032675 (Leucine-rich repeat domain%2C L domain-like);gene_ontology_id=GO:0000166, GO:0004672, GO:0005524, GO:0006468, GO:0016020, GO:0016021, GO:0016301, GO:0016310;best_blast_hit_tair=AT3G15410.1 Leucine-rich repeat (LRR) family protein;best_blast_hit_sprot=sp|Q6K7R2|PIRL6_ORYSJ Plant intracellular Ras-group-related LRR protein 6;best_blast_hit_trembl_plants=tr|A0A0B2RX88|A0A0B2RX88_GLYSO Leucine-rich repeat-containing protein 40
LotjaGi3g1v0264000	OG0010848	744: miR399	Lj	LotjaGi3g1v0264000	miR399b_1-5p	Gene	Lj		Leucine-rich repeat receptor-like protein kinase family protein, putative;interpro_id=IPR001611 (Leucine-rich repeat), IPR032675 (Leucine-rich repeat domain%2C L domain-like);gene_ontology_id=GO:0000166, GO:0004672, GO:0005524, GO:0006468, GO:0016020, GO:0016021, GO:0016301, GO:0016310;best_blast_hit_tair=AT3G15410.1 Leucine-rich repeat (LRR) family protein;best_blast_hit_sprot=sp|Q6K7R2|PIRL6_ORYSJ Plant intracellular Ras-group-related LRR protein 6;best_blast_hit_trembl_plants=tr|A0A0B2RX88|A0A0B2RX88_GLYSO Leucine-rich repeat-containing protein 40
LotjaGi3g1v0264000	OG0010848	80: novel_miRNA_22	Lj	LotjaGi3g1v0264000	novel_miRNA_22-5p	Gene	Lj		Leucine-rich repeat receptor-like protein kinase family protein, putative;interpro_id=IPR001611 (Leucine-rich repeat), IPR032675 (Leucine-rich repeat domain%2C L domain-like);gene_ontology_id=GO:0000166, GO:0004672, GO:0005524, GO:0006468, GO:0016020, GO:0016021, GO:0016301, GO:0016310;best_blast_hit_tair=AT3G15410.1 Leucine-rich repeat (LRR) family protein;best_blast_hit_sprot=sp|Q6K7R2|PIRL6_ORYSJ Plant intracellular Ras-group-related LRR protein 6;best_blast_hit_trembl_plants=tr|A0A0B2RX88|A0A0B2RX88_GLYSO Leucine-rich repeat-containing protein 40
LotjaGi3g1v0264100_LC	OG0018647	380: miR165, miR166	Lj	LotjaGi3g1v0264100_LC	miR166_8-5p	Gene	Lj		NADPH-dependent diflavin oxidoreductase 1;interpro_id=N.A.;gene_ontology_id=GO:0003958, GO:0005737, GO:0005739, GO:0010181, GO:0016491, GO:0055114;best_blast_hit_tair=AT5G66290.3 hypothetical protein;best_blast_hit_sprot=sp|Q86UE3|ZN546_HUMAN Zinc finger protein 546;best_blast_hit_trembl_plants=tr|E5F724|E5F724_9BRAS Putative uncharacterized protein, DUF223 domain protein;interpro_id=N.A.;gene_ontology_id=N.A.;best_blast_hit_tair=AT5G66290.3 hypothetical protein;best_blast_hit_sprot=sp|Q86UE3|ZN546_HUMAN Zinc finger protein 546;best_blast_hit_trembl_plants=tr|A0A072TXC8|A0A072TXC8_MEDTR Uncharacterized protein
LotjaGi3g1v0264100_LC	OG0018647	380: miR165, miR166	Lj	LotjaGi3g1v0264100_LC	miR166_7-5p	Gene	Lj		NADPH-dependent diflavin oxidoreductase 1;interpro_id=N.A.;gene_ontology_id=GO:0003958, GO:0005737, GO:0005739, GO:0010181, GO:0016491, GO:0055114;best_blast_hit_tair=AT5G66290.3 hypothetical protein;best_blast_hit_sprot=sp|Q86UE3|ZN546_HUMAN Zinc finger protein 546;best_blast_hit_trembl_plants=tr|E5F724|E5F724_9BRAS Putative uncharacterized protein, DUF223 domain protein;interpro_id=N.A.;gene_ontology_id=N.A.;best_blast_hit_tair=AT5G66290.3 hypothetical protein;best_blast_hit_sprot=sp|Q86UE3|ZN546_HUMAN Zinc finger protein 546;best_blast_hit_trembl_plants=tr|A0A072TXC8|A0A072TXC8_MEDTR Uncharacterized protein
LotjaGi3g1v0264300_LC	OG0016524	737: novel_miRNA_11	Lj	LotjaGi3g1v0264300_LC	novel_miRNA_11-3p	Gene	Lj		Pol polyprotein;interpro_id=IPR000477 (Reverse transcriptase domain), IPR012337 (Ribonuclease H-like domain), IPR021109 (Aspartic peptidase domain);gene_ontology_id=GO:0003676, GO:0015074, GO:0016787;best_blast_hit_tair=ATMG00860.1 DNA/RNA polymerases superfamily protein (ChrM);best_blast_hit_sprot=sp|Q99315|YG31B_YEAST Transposon Ty3-G Gag-Pol polyprotein;best_blast_hit_trembl_plants=tr|A0A0L9TXH6|A0A0L9TXH6_PHAAN Uncharacterized protein
LotjaGi3g1v0264300_LC	OG0016524	12: novel_miRNA_18, novel_miRNA_19	Lj	LotjaGi3g1v0264300_LC	novel_miRNA_19-3p	Gene	Lj		Pol polyprotein;interpro_id=IPR000477 (Reverse transcriptase domain), IPR012337 (Ribonuclease H-like domain), IPR021109 (Aspartic peptidase domain);gene_ontology_id=GO:0003676, GO:0015074, GO:0016787;best_blast_hit_tair=ATMG00860.1 DNA/RNA polymerases superfamily protein (ChrM);best_blast_hit_sprot=sp|Q99315|YG31B_YEAST Transposon Ty3-G Gag-Pol polyprotein;best_blast_hit_trembl_plants=tr|A0A0L9TXH6|A0A0L9TXH6_PHAAN Uncharacterized protein
LotjaGi3g1v0264300_LC	OG0016524	243: miR11131	Lj	LotjaGi3g1v0264300_LC	miR11131_1-5p	Gene	Lj		Pol polyprotein;interpro_id=IPR000477 (Reverse transcriptase domain), IPR012337 (Ribonuclease H-like domain), IPR021109 (Aspartic peptidase domain);gene_ontology_id=GO:0003676, GO:0015074, GO:0016787;best_blast_hit_tair=ATMG00860.1 DNA/RNA polymerases superfamily protein (ChrM);best_blast_hit_sprot=sp|Q99315|YG31B_YEAST Transposon Ty3-G Gag-Pol polyprotein;best_blast_hit_trembl_plants=tr|A0A0L9TXH6|A0A0L9TXH6_PHAAN Uncharacterized protein
LotjaGi3g1v0264300_LC	OG0016524	445: miR166	Lj	LotjaGi3g1v0264300_LC	miR166_2-5p	Gene	Lj		Pol polyprotein;interpro_id=IPR000477 (Reverse transcriptase domain), IPR012337 (Ribonuclease H-like domain), IPR021109 (Aspartic peptidase domain);gene_ontology_id=GO:0003676, GO:0015074, GO:0016787;best_blast_hit_tair=ATMG00860.1 DNA/RNA polymerases superfamily protein (ChrM);best_blast_hit_sprot=sp|Q99315|YG31B_YEAST Transposon Ty3-G Gag-Pol polyprotein;best_blast_hit_trembl_plants=tr|A0A0L9TXH6|A0A0L9TXH6_PHAAN Uncharacterized protein
LotjaGi3g1v0264400	OG0000161	485: miR2111	Lj	LotjaGi3g1v0264400	miR2111_4-5p	Gene	Lj		Gag-Pol polyprotein;interpro_id=IPR001878 (Zinc finger%2C CCHC-type), IPR005162 (Retrotransposon gag domain);gene_ontology_id=GO:0003676, GO:0008270;best_blast_hit_tair=AT3G42860.1 zinc knuckle (CCHC-type) family protein;best_blast_hit_sprot=sp|Q1A249|POL_SIVEK Gag-Pol polyprotein;best_blast_hit_trembl_plants=tr|Q949K8|Q949K8_CICAR Gag polyprotein
LotjaGi3g1v0264400	OG0000161	485: miR2111	Lj	LotjaGi3g1v0264400	miR2111_2-5p	Gene	Lj		Gag-Pol polyprotein;interpro_id=IPR001878 (Zinc finger%2C CCHC-type), IPR005162 (Retrotransposon gag domain);gene_ontology_id=GO:0003676, GO:0008270;best_blast_hit_tair=AT3G42860.1 zinc knuckle (CCHC-type) family protein;best_blast_hit_sprot=sp|Q1A249|POL_SIVEK Gag-Pol polyprotein;best_blast_hit_trembl_plants=tr|Q949K8|Q949K8_CICAR Gag polyprotein
LotjaGi3g1v0264500_LC	OG0000027	241: novel_miRNA_46	Lj	LotjaGi3g1v0264500_LC	novel_miRNA_46-3p	Gene	Lj		Poly [ADP-ribose] polymerase;interpro_id=N.A.;gene_ontology_id=N.A.;best_blast_hit_tair=AT1G71400.1 receptor like protein 12;best_blast_hit_sprot=sp|Q861W0|IKBL1_PANTR NF-kappa-B inhibitor-like protein 1;best_blast_hit_trembl_plants=tr|A0A151R852|A0A151R852_CAJCA Uncharacterized protein
LotjaGi3g1v0264500_LC	OG0000027	740: miR159	Lj	LotjaGi3g1v0264500_LC	miR159b_1-5p	Gene	Lj		Poly [ADP-ribose] polymerase;interpro_id=N.A.;gene_ontology_id=N.A.;best_blast_hit_tair=AT1G71400.1 receptor like protein 12;best_blast_hit_sprot=sp|Q861W0|IKBL1_PANTR NF-kappa-B inhibitor-like protein 1;best_blast_hit_trembl_plants=tr|A0A151R852|A0A151R852_CAJCA Uncharacterized protein
LotjaGi3g1v0264500_LC	OG0000027	780: novel_miRNA_43	Lj	LotjaGi3g1v0264500_LC	novel_miRNA_43-3p	Gene	Lj		Poly [ADP-ribose] polymerase;interpro_id=N.A.;gene_ontology_id=N.A.;best_blast_hit_tair=AT1G71400.1 receptor like protein 12;best_blast_hit_sprot=sp|Q861W0|IKBL1_PANTR NF-kappa-B inhibitor-like protein 1;best_blast_hit_trembl_plants=tr|A0A151R852|A0A151R852_CAJCA Uncharacterized protein
LotjaGi3g1v0264500_LC	OG0000027	740: miR159	Lj	LotjaGi3g1v0264500_LC	miR159b_1-5p	Gene	Lj		Poly [ADP-ribose] polymerase;interpro_id=N.A.;gene_ontology_id=N.A.;best_blast_hit_tair=AT1G71400.1 receptor like protein 12;best_blast_hit_sprot=sp|Q861W0|IKBL1_PANTR NF-kappa-B inhibitor-like protein 1;best_blast_hit_trembl_plants=tr|A0A151R852|A0A151R852_CAJCA Uncharacterized protein
LotjaGi3g1v0264700_LC	OG0000492	779: miR159, miR319	Lj	LotjaGi3g1v0264700_LC	miR159_1-3p	Gene	Lj		GRF zinc finger protein;interpro_id=N.A.;gene_ontology_id=GO:0008270;best_blast_hit_tair=AT3G30165.1 zinc ion-binding protein;best_blast_hit_sprot=sp|Q9ZS96|Y4478_ARATH Uncharacterized protein At4g04775;best_blast_hit_trembl_plants=tr|A2Q3U0|A2Q3U0_MEDTR Putative uncharacterized protein
LotjaGi3g1v0264700_LC	OG0000492	767: miR399	At, Lj	LotjaGi3g1v0264700_LC	miR399_3-3p	Gene	Lj		GRF zinc finger protein;interpro_id=N.A.;gene_ontology_id=GO:0008270;best_blast_hit_tair=AT3G30165.1 zinc ion-binding protein;best_blast_hit_sprot=sp|Q9ZS96|Y4478_ARATH Uncharacterized protein At4g04775;best_blast_hit_trembl_plants=tr|A2Q3U0|A2Q3U0_MEDTR Putative uncharacterized protein
LotjaGi3g1v0264700_LC	OG0000492	206: miR408	Lj	LotjaGi3g1v0264700_LC	miR408_1-5p	Gene	Lj		GRF zinc finger protein;interpro_id=N.A.;gene_ontology_id=GO:0008270;best_blast_hit_tair=AT3G30165.1 zinc ion-binding protein;best_blast_hit_sprot=sp|Q9ZS96|Y4478_ARATH Uncharacterized protein At4g04775;best_blast_hit_trembl_plants=tr|A2Q3U0|A2Q3U0_MEDTR Putative uncharacterized protein
LotjaGi3g1v0264700_LC	OG0000492	206: miR408	Lj	LotjaGi3g1v0264700_LC	miR408_3-5p	Gene	Lj		GRF zinc finger protein;interpro_id=N.A.;gene_ontology_id=GO:0008270;best_blast_hit_tair=AT3G30165.1 zinc ion-binding protein;best_blast_hit_sprot=sp|Q9ZS96|Y4478_ARATH Uncharacterized protein At4g04775;best_blast_hit_trembl_plants=tr|A2Q3U0|A2Q3U0_MEDTR Putative uncharacterized protein
LotjaGi3g1v0264700_LC	OG0000492	382: novel_miRNA_57	Lj	LotjaGi3g1v0264700_LC	novel_miRNA_57-3p	Gene	Lj		GRF zinc finger protein;interpro_id=N.A.;gene_ontology_id=GO:0008270;best_blast_hit_tair=AT3G30165.1 zinc ion-binding protein;best_blast_hit_sprot=sp|Q9ZS96|Y4478_ARATH Uncharacterized protein At4g04775;best_blast_hit_trembl_plants=tr|A2Q3U0|A2Q3U0_MEDTR Putative uncharacterized protein
LotjaGi3g1v0264700_LC	OG0000492	779: miR159, miR319	Lj	LotjaGi3g1v0264700_LC	miR319_5-3p	Gene	Lj		GRF zinc finger protein;interpro_id=N.A.;gene_ontology_id=GO:0008270;best_blast_hit_tair=AT3G30165.1 zinc ion-binding protein;best_blast_hit_sprot=sp|Q9ZS96|Y4478_ARATH Uncharacterized protein At4g04775;best_blast_hit_trembl_plants=tr|A2Q3U0|A2Q3U0_MEDTR Putative uncharacterized protein
LotjaGi3g1v0264700_LC	OG0000492	490: miR11086	Lj	LotjaGi3g1v0264700_LC	miR11086_2-3p	Gene	Lj		GRF zinc finger protein;interpro_id=N.A.;gene_ontology_id=GO:0008270;best_blast_hit_tair=AT3G30165.1 zinc ion-binding protein;best_blast_hit_sprot=sp|Q9ZS96|Y4478_ARATH Uncharacterized protein At4g04775;best_blast_hit_trembl_plants=tr|A2Q3U0|A2Q3U0_MEDTR Putative uncharacterized protein
LotjaGi3g1v0264700_LC	OG0000492	767: miR399	At, Lj	LotjaGi3g1v0264700_LC	miR399_10-3p	Gene	Lj		GRF zinc finger protein;interpro_id=N.A.;gene_ontology_id=GO:0008270;best_blast_hit_tair=AT3G30165.1 zinc ion-binding protein;best_blast_hit_sprot=sp|Q9ZS96|Y4478_ARATH Uncharacterized protein At4g04775;best_blast_hit_trembl_plants=tr|A2Q3U0|A2Q3U0_MEDTR Putative uncharacterized protein
LotjaGi3g1v0264700_LC	OG0000492	206: miR408	Lj	LotjaGi3g1v0264700_LC	miR408_1-5p	Gene	Lj		GRF zinc finger protein;interpro_id=N.A.;gene_ontology_id=GO:0008270;best_blast_hit_tair=AT3G30165.1 zinc ion-binding protein;best_blast_hit_sprot=sp|Q9ZS96|Y4478_ARATH Uncharacterized protein At4g04775;best_blast_hit_trembl_plants=tr|A2Q3U0|A2Q3U0_MEDTR Putative uncharacterized protein
LotjaGi3g1v0264700_LC	OG0000492	767: miR399	At, Lj	LotjaGi3g1v0264700_LC	miR399_13-3p	Gene	Lj		GRF zinc finger protein;interpro_id=N.A.;gene_ontology_id=GO:0008270;best_blast_hit_tair=AT3G30165.1 zinc ion-binding protein;best_blast_hit_sprot=sp|Q9ZS96|Y4478_ARATH Uncharacterized protein At4g04775;best_blast_hit_trembl_plants=tr|A2Q3U0|A2Q3U0_MEDTR Putative uncharacterized protein
LotjaGi3g1v0264700_LC	OG0000492	206: miR408	Lj	LotjaGi3g1v0264700_LC	miR408_3-5p	Gene	Lj		GRF zinc finger protein;interpro_id=N.A.;gene_ontology_id=GO:0008270;best_blast_hit_tair=AT3G30165.1 zinc ion-binding protein;best_blast_hit_sprot=sp|Q9ZS96|Y4478_ARATH Uncharacterized protein At4g04775;best_blast_hit_trembl_plants=tr|A2Q3U0|A2Q3U0_MEDTR Putative uncharacterized protein
LotjaGi3g1v0264700_LC	OG0000492	779: miR159, miR319	Lj	LotjaGi3g1v0264700_LC	miR319_4-3p	Gene	Lj		GRF zinc finger protein;interpro_id=N.A.;gene_ontology_id=GO:0008270;best_blast_hit_tair=AT3G30165.1 zinc ion-binding protein;best_blast_hit_sprot=sp|Q9ZS96|Y4478_ARATH Uncharacterized protein At4g04775;best_blast_hit_trembl_plants=tr|A2Q3U0|A2Q3U0_MEDTR Putative uncharacterized protein
LotjaGi3g1v0264700_LC	OG0000492	779: miR159, miR319	Lj	LotjaGi3g1v0264700_LC	miR319_2-3p	Gene	Lj		GRF zinc finger protein;interpro_id=N.A.;gene_ontology_id=GO:0008270;best_blast_hit_tair=AT3G30165.1 zinc ion-binding protein;best_blast_hit_sprot=sp|Q9ZS96|Y4478_ARATH Uncharacterized protein At4g04775;best_blast_hit_trembl_plants=tr|A2Q3U0|A2Q3U0_MEDTR Putative uncharacterized protein
LotjaGi3g1v0264700_LC	OG0000492	101: novel_miRNA_62, novel_miRNA_63	Lj	LotjaGi3g1v0264700_LC	novel_miRNA_63-3p	Gene	Lj		GRF zinc finger protein;interpro_id=N.A.;gene_ontology_id=GO:0008270;best_blast_hit_tair=AT3G30165.1 zinc ion-binding protein;best_blast_hit_sprot=sp|Q9ZS96|Y4478_ARATH Uncharacterized protein At4g04775;best_blast_hit_trembl_plants=tr|A2Q3U0|A2Q3U0_MEDTR Putative uncharacterized protein
LotjaGi3g1v0264700_LC	OG0000492	767: miR399	At, Lj	LotjaGi3g1v0264700_LC	miR399c_1-3p	Gene	Lj		GRF zinc finger protein;interpro_id=N.A.;gene_ontology_id=GO:0008270;best_blast_hit_tair=AT3G30165.1 zinc ion-binding protein;best_blast_hit_sprot=sp|Q9ZS96|Y4478_ARATH Uncharacterized protein At4g04775;best_blast_hit_trembl_plants=tr|A2Q3U0|A2Q3U0_MEDTR Putative uncharacterized protein
LotjaGi3g1v0264700_LC	OG0000492	780: novel_miRNA_43	Lj	LotjaGi3g1v0264700_LC	novel_miRNA_43-3p	Gene	Lj		GRF zinc finger protein;interpro_id=N.A.;gene_ontology_id=GO:0008270;best_blast_hit_tair=AT3G30165.1 zinc ion-binding protein;best_blast_hit_sprot=sp|Q9ZS96|Y4478_ARATH Uncharacterized protein At4g04775;best_blast_hit_trembl_plants=tr|A2Q3U0|A2Q3U0_MEDTR Putative uncharacterized protein
LotjaGi3g1v0264700_LC	OG0000492	767: miR399	At, Lj	LotjaGi3g1v0264700_LC	miR399b_1-3p	Gene	Lj		GRF zinc finger protein;interpro_id=N.A.;gene_ontology_id=GO:0008270;best_blast_hit_tair=AT3G30165.1 zinc ion-binding protein;best_blast_hit_sprot=sp|Q9ZS96|Y4478_ARATH Uncharacterized protein At4g04775;best_blast_hit_trembl_plants=tr|A2Q3U0|A2Q3U0_MEDTR Putative uncharacterized protein
LotjaGi3g1v0264700_LC	OG0000492	767: miR399	At, Lj	LotjaGi3g1v0264700_LC	miR399a_1-3p	Gene	Lj		GRF zinc finger protein;interpro_id=N.A.;gene_ontology_id=GO:0008270;best_blast_hit_tair=AT3G30165.1 zinc ion-binding protein;best_blast_hit_sprot=sp|Q9ZS96|Y4478_ARATH Uncharacterized protein At4g04775;best_blast_hit_trembl_plants=tr|A2Q3U0|A2Q3U0_MEDTR Putative uncharacterized protein
LotjaGi3g1v0264700_LC	OG0000492	610: miR11124	Lj	LotjaGi3g1v0264700_LC	miR11124_1-3p	Gene	Lj		GRF zinc finger protein;interpro_id=N.A.;gene_ontology_id=GO:0008270;best_blast_hit_tair=AT3G30165.1 zinc ion-binding protein;best_blast_hit_sprot=sp|Q9ZS96|Y4478_ARATH Uncharacterized protein At4g04775;best_blast_hit_trembl_plants=tr|A2Q3U0|A2Q3U0_MEDTR Putative uncharacterized protein
LotjaGi3g1v0264700_LC	OG0000492	767: miR399	At, Lj	LotjaGi3g1v0264700_LC	miR399_14-3p	Gene	Lj		GRF zinc finger protein;interpro_id=N.A.;gene_ontology_id=GO:0008270;best_blast_hit_tair=AT3G30165.1 zinc ion-binding protein;best_blast_hit_sprot=sp|Q9ZS96|Y4478_ARATH Uncharacterized protein At4g04775;best_blast_hit_trembl_plants=tr|A2Q3U0|A2Q3U0_MEDTR Putative uncharacterized protein
LotjaGi3g1v0264700_LC	OG0000492	168: miR1507	Lj	LotjaGi3g1v0264700_LC	miR1507_3-5p	Gene	Lj		GRF zinc finger protein;interpro_id=N.A.;gene_ontology_id=GO:0008270;best_blast_hit_tair=AT3G30165.1 zinc ion-binding protein;best_blast_hit_sprot=sp|Q9ZS96|Y4478_ARATH Uncharacterized protein At4g04775;best_blast_hit_trembl_plants=tr|A2Q3U0|A2Q3U0_MEDTR Putative uncharacterized protein
LotjaGi3g1v0264700_LC	OG0000492	767: miR399	At, Lj	LotjaGi3g1v0264700_LC	miR399_8-3p	Gene	Lj		GRF zinc finger protein;interpro_id=N.A.;gene_ontology_id=GO:0008270;best_blast_hit_tair=AT3G30165.1 zinc ion-binding protein;best_blast_hit_sprot=sp|Q9ZS96|Y4478_ARATH Uncharacterized protein At4g04775;best_blast_hit_trembl_plants=tr|A2Q3U0|A2Q3U0_MEDTR Putative uncharacterized protein
LotjaGi3g1v0264700_LC	OG0000492	779: miR159, miR319	Lj	LotjaGi3g1v0264700_LC	miR159b_1-3p	Gene	Lj		GRF zinc finger protein;interpro_id=N.A.;gene_ontology_id=GO:0008270;best_blast_hit_tair=AT3G30165.1 zinc ion-binding protein;best_blast_hit_sprot=sp|Q9ZS96|Y4478_ARATH Uncharacterized protein At4g04775;best_blast_hit_trembl_plants=tr|A2Q3U0|A2Q3U0_MEDTR Putative uncharacterized protein
LotjaGi3g1v0264700_LC	OG0000492	428: novel_miRNA_17	Lj	LotjaGi3g1v0264700_LC	novel_miRNA_17-5p	Gene	Lj		GRF zinc finger protein;interpro_id=N.A.;gene_ontology_id=GO:0008270;best_blast_hit_tair=AT3G30165.1 zinc ion-binding protein;best_blast_hit_sprot=sp|Q9ZS96|Y4478_ARATH Uncharacterized protein At4g04775;best_blast_hit_trembl_plants=tr|A2Q3U0|A2Q3U0_MEDTR Putative uncharacterized protein
LotjaGi3g1v0264800_LC	OG0000011	7: miR395	Lj	LotjaGi3g1v0264800_LC	miR395_6-5p	Gene	Lj		Transposon Ty3-I Gag-Pol polyprotein;interpro_id=IPR000477 (Reverse transcriptase domain), IPR012337 (Ribonuclease H-like domain);gene_ontology_id=GO:0003676;best_blast_hit_tair=ATMG00860.1 DNA/RNA polymerases superfamily protein (ChrM);best_blast_hit_sprot=sp|P04323|POL3_DROME Retrovirus-related Pol polyprotein from transposon 17.6;best_blast_hit_trembl_plants=tr|A0A178U8C0|A0A178U8C0_ARATH Uncharacterized protein
LotjaGi3g1v0265100_LC	OG0000011	7: miR395	Lj	LotjaGi3g1v0265100_LC	miR395_6-5p	Gene	Lj		Transposon Ty3-I Gag-Pol polyprotein;interpro_id=IPR000477 (Reverse transcriptase domain), IPR012337 (Ribonuclease H-like domain);gene_ontology_id=GO:0003676;best_blast_hit_tair=ATMG00860.1 DNA/RNA polymerases superfamily protein (ChrM);best_blast_hit_sprot=sp|P04323|POL3_DROME Retrovirus-related Pol polyprotein from transposon 17.6;best_blast_hit_trembl_plants=tr|A0A178U8C0|A0A178U8C0_ARATH Uncharacterized protein
LotjaGi3g1v0265200_LC	OG0000011	7: miR395	Lj	LotjaGi3g1v0265200_LC	miR395_6-5p	Gene	Lj		Transposon Ty3-I Gag-Pol polyprotein;interpro_id=IPR000477 (Reverse transcriptase domain), IPR012337 (Ribonuclease H-like domain);gene_ontology_id=GO:0003676;best_blast_hit_tair=ATMG00860.1 DNA/RNA polymerases superfamily protein (ChrM);best_blast_hit_sprot=sp|P04323|POL3_DROME Retrovirus-related Pol polyprotein from transposon 17.6;best_blast_hit_trembl_plants=tr|A0A178U8C0|A0A178U8C0_ARATH Uncharacterized protein
LotjaGi3g1v0265400_LC	OG0000127	322: miR160	Lj	LotjaGi3g1v0265400_LC	miR160a_1-5p	Gene	Lj		ATP-binding cassette transporter;interpro_id=N.A.;gene_ontology_id=GO:0000166, GO:0005524, GO:0016020, GO:0016021, GO:0016887;best_blast_hit_tair=AT3G52760.1 Integral membrane Yip1 family protein;best_blast_hit_sprot=sp|Q6NRG6|SAS6_XENLA Spindle assembly abnormal protein 6 homolog;best_blast_hit_trembl_plants=tr|A0A1D6BD61|A0A1D6BD61_WHEAT Uncharacterized protein
LotjaGi3g1v0265400_LC	OG0000127	42: novel_miRNA_7	Lj	LotjaGi3g1v0265400_LC	novel_miRNA_7-3p	Gene	Lj		ATP-binding cassette transporter;interpro_id=N.A.;gene_ontology_id=GO:0000166, GO:0005524, GO:0016020, GO:0016021, GO:0016887;best_blast_hit_tair=AT3G52760.1 Integral membrane Yip1 family protein;best_blast_hit_sprot=sp|Q6NRG6|SAS6_XENLA Spindle assembly abnormal protein 6 homolog;best_blast_hit_trembl_plants=tr|A0A1D6BD61|A0A1D6BD61_WHEAT Uncharacterized protein
LotjaGi3g1v0265400_LC	OG0000127	279: miR395, novel_miRNA_24	Lj	LotjaGi3g1v0265400_LC	miR395_7-5p	Gene	Lj		ATP-binding cassette transporter;interpro_id=N.A.;gene_ontology_id=GO:0000166, GO:0005524, GO:0016020, GO:0016021, GO:0016887;best_blast_hit_tair=AT3G52760.1 Integral membrane Yip1 family protein;best_blast_hit_sprot=sp|Q6NRG6|SAS6_XENLA Spindle assembly abnormal protein 6 homolog;best_blast_hit_trembl_plants=tr|A0A1D6BD61|A0A1D6BD61_WHEAT Uncharacterized protein
LotjaGi3g1v0265400_LC	OG0000127	371: miR1511	Lj	LotjaGi3g1v0265400_LC	miR1511_2-5p	Gene	Lj		ATP-binding cassette transporter;interpro_id=N.A.;gene_ontology_id=GO:0000166, GO:0005524, GO:0016020, GO:0016021, GO:0016887;best_blast_hit_tair=AT3G52760.1 Integral membrane Yip1 family protein;best_blast_hit_sprot=sp|Q6NRG6|SAS6_XENLA Spindle assembly abnormal protein 6 homolog;best_blast_hit_trembl_plants=tr|A0A1D6BD61|A0A1D6BD61_WHEAT Uncharacterized protein
LotjaGi3g1v0265400_LC	OG0000127	323: miR159	Lj	LotjaGi3g1v0265400_LC	miR159_2-5p	Gene	Lj		ATP-binding cassette transporter;interpro_id=N.A.;gene_ontology_id=GO:0000166, GO:0005524, GO:0016020, GO:0016021, GO:0016887;best_blast_hit_tair=AT3G52760.1 Integral membrane Yip1 family protein;best_blast_hit_sprot=sp|Q6NRG6|SAS6_XENLA Spindle assembly abnormal protein 6 homolog;best_blast_hit_trembl_plants=tr|A0A1D6BD61|A0A1D6BD61_WHEAT Uncharacterized protein
LotjaGi3g1v0265400_LC	OG0000127	322: miR160	Lj	LotjaGi3g1v0265400_LC	miR160b_1-5p	Gene	Lj		ATP-binding cassette transporter;interpro_id=N.A.;gene_ontology_id=GO:0000166, GO:0005524, GO:0016020, GO:0016021, GO:0016887;best_blast_hit_tair=AT3G52760.1 Integral membrane Yip1 family protein;best_blast_hit_sprot=sp|Q6NRG6|SAS6_XENLA Spindle assembly abnormal protein 6 homolog;best_blast_hit_trembl_plants=tr|A0A1D6BD61|A0A1D6BD61_WHEAT Uncharacterized protein
LotjaGi3g1v0265400_LC	OG0000127	523: miR11124	Lj	LotjaGi3g1v0265400_LC	miR11124_1-5p	Gene	Lj		ATP-binding cassette transporter;interpro_id=N.A.;gene_ontology_id=GO:0000166, GO:0005524, GO:0016020, GO:0016021, GO:0016887;best_blast_hit_tair=AT3G52760.1 Integral membrane Yip1 family protein;best_blast_hit_sprot=sp|Q6NRG6|SAS6_XENLA Spindle assembly abnormal protein 6 homolog;best_blast_hit_trembl_plants=tr|A0A1D6BD61|A0A1D6BD61_WHEAT Uncharacterized protein
LotjaGi3g1v0265400_LC	OG0000127	476: miR167	Lj	LotjaGi3g1v0265400_LC	miR167_3-5p	Gene	Lj		ATP-binding cassette transporter;interpro_id=N.A.;gene_ontology_id=GO:0000166, GO:0005524, GO:0016020, GO:0016021, GO:0016887;best_blast_hit_tair=AT3G52760.1 Integral membrane Yip1 family protein;best_blast_hit_sprot=sp|Q6NRG6|SAS6_XENLA Spindle assembly abnormal protein 6 homolog;best_blast_hit_trembl_plants=tr|A0A1D6BD61|A0A1D6BD61_WHEAT Uncharacterized protein
LotjaGi3g1v0265400_LC	OG0000127	440: miR168	Lj	LotjaGi3g1v0265400_LC	miR168_1-5p	Gene	Lj		ATP-binding cassette transporter;interpro_id=N.A.;gene_ontology_id=GO:0000166, GO:0005524, GO:0016020, GO:0016021, GO:0016887;best_blast_hit_tair=AT3G52760.1 Integral membrane Yip1 family protein;best_blast_hit_sprot=sp|Q6NRG6|SAS6_XENLA Spindle assembly abnormal protein 6 homolog;best_blast_hit_trembl_plants=tr|A0A1D6BD61|A0A1D6BD61_WHEAT Uncharacterized protein
LotjaGi3g1v0265400_LC	OG0000127	782: miR5016, miR5574	Lj	LotjaGi3g1v0265400_LC	miR5574_1-5p	Gene	Lj		ATP-binding cassette transporter;interpro_id=N.A.;gene_ontology_id=GO:0000166, GO:0005524, GO:0016020, GO:0016021, GO:0016887;best_blast_hit_tair=AT3G52760.1 Integral membrane Yip1 family protein;best_blast_hit_sprot=sp|Q6NRG6|SAS6_XENLA Spindle assembly abnormal protein 6 homolog;best_blast_hit_trembl_plants=tr|A0A1D6BD61|A0A1D6BD61_WHEAT Uncharacterized protein
LotjaGi3g1v0265400_LC	OG0000127	476: miR167	Lj	LotjaGi3g1v0265400_LC	miR167_7-5p	Gene	Lj		ATP-binding cassette transporter;interpro_id=N.A.;gene_ontology_id=GO:0000166, GO:0005524, GO:0016020, GO:0016021, GO:0016887;best_blast_hit_tair=AT3G52760.1 Integral membrane Yip1 family protein;best_blast_hit_sprot=sp|Q6NRG6|SAS6_XENLA Spindle assembly abnormal protein 6 homolog;best_blast_hit_trembl_plants=tr|A0A1D6BD61|A0A1D6BD61_WHEAT Uncharacterized protein
LotjaGi3g1v0265400_LC	OG0000127	476: miR167	Lj	LotjaGi3g1v0265400_LC	miR167_6-5p	Gene	Lj		ATP-binding cassette transporter;interpro_id=N.A.;gene_ontology_id=GO:0000166, GO:0005524, GO:0016020, GO:0016021, GO:0016887;best_blast_hit_tair=AT3G52760.1 Integral membrane Yip1 family protein;best_blast_hit_sprot=sp|Q6NRG6|SAS6_XENLA Spindle assembly abnormal protein 6 homolog;best_blast_hit_trembl_plants=tr|A0A1D6BD61|A0A1D6BD61_WHEAT Uncharacterized protein
LotjaGi3g1v0265400_LC	OG0000127	476: miR167	Lj	LotjaGi3g1v0265400_LC	miR167_4-5p	Gene	Lj		ATP-binding cassette transporter;interpro_id=N.A.;gene_ontology_id=GO:0000166, GO:0005524, GO:0016020, GO:0016021, GO:0016887;best_blast_hit_tair=AT3G52760.1 Integral membrane Yip1 family protein;best_blast_hit_sprot=sp|Q6NRG6|SAS6_XENLA Spindle assembly abnormal protein 6 homolog;best_blast_hit_trembl_plants=tr|A0A1D6BD61|A0A1D6BD61_WHEAT Uncharacterized protein
LotjaGi3g1v0265400_LC	OG0000127	647: miR2109, miR7516	Lj	LotjaGi3g1v0265400_LC	miR2109_1-5p	Gene	Lj		ATP-binding cassette transporter;interpro_id=N.A.;gene_ontology_id=GO:0000166, GO:0005524, GO:0016020, GO:0016021, GO:0016887;best_blast_hit_tair=AT3G52760.1 Integral membrane Yip1 family protein;best_blast_hit_sprot=sp|Q6NRG6|SAS6_XENLA Spindle assembly abnormal protein 6 homolog;best_blast_hit_trembl_plants=tr|A0A1D6BD61|A0A1D6BD61_WHEAT Uncharacterized protein
LotjaGi3g1v0265400_LC	OG0000127	507: miR11076	Lj	LotjaGi3g1v0265400_LC	miR11076_2-5p	Gene	Lj		ATP-binding cassette transporter;interpro_id=N.A.;gene_ontology_id=GO:0000166, GO:0005524, GO:0016020, GO:0016021, GO:0016887;best_blast_hit_tair=AT3G52760.1 Integral membrane Yip1 family protein;best_blast_hit_sprot=sp|Q6NRG6|SAS6_XENLA Spindle assembly abnormal protein 6 homolog;best_blast_hit_trembl_plants=tr|A0A1D6BD61|A0A1D6BD61_WHEAT Uncharacterized protein
LotjaGi3g1v0265400_LC	OG0000127	629: novel_miRNA_7	Lj	LotjaGi3g1v0265400_LC	novel_miRNA_7-5p	Gene	Lj		ATP-binding cassette transporter;interpro_id=N.A.;gene_ontology_id=GO:0000166, GO:0005524, GO:0016020, GO:0016021, GO:0016887;best_blast_hit_tair=AT3G52760.1 Integral membrane Yip1 family protein;best_blast_hit_sprot=sp|Q6NRG6|SAS6_XENLA Spindle assembly abnormal protein 6 homolog;best_blast_hit_trembl_plants=tr|A0A1D6BD61|A0A1D6BD61_WHEAT Uncharacterized protein
LotjaGi3g1v0265700	OG0000814	196: miR393	Lj	LotjaGi3g1v0265700	miR393a_1-5p	Gene	Lj		Beta-glucosidase;interpro_id=IPR001360 (Glycoside hydrolase family 1), IPR017853 (Glycoside hydrolase superfamily);gene_ontology_id=GO:0004553, GO:0005975;best_blast_hit_tair=AT4G21760.2 beta-glucosidase 47;best_blast_hit_sprot=sp|Q7XSK0|BGL18_ORYSJ Beta-glucosidase 18;best_blast_hit_trembl_plants=tr|A0A072VAX5|A0A072VAX5_MEDTR Glycoside hydrolase family 1 protein, Beta-glucosidase;interpro_id=IPR001360 (Glycoside hydrolase family 1), IPR017853 (Glycoside hydrolase superfamily);gene_ontology_id=GO:0004553, GO:0005975;best_blast_hit_tair=AT4G21760.1 beta-glucosidase 47;best_blast_hit_sprot=sp|Q7XSK0|BGL18_ORYSJ Beta-glucosidase 18;best_blast_hit_trembl_plants=tr|V7BX16|V7BX16_PHAVU Uncharacterized protein, Beta-glucosidase;interpro_id=IPR001360 (Glycoside hydrolase family 1), IPR017853 (Glycoside hydrolase superfamily);gene_ontology_id=GO:0004553, GO:0005975;best_blast_hit_tair=AT4G21760.1 beta-glucosidase 47;best_blast_hit_sprot=sp|Q7XSK0|BGL18_ORYSJ Beta-glucosidase 18;best_blast_hit_trembl_plants=tr|V7BUA3|V7BUA3_PHAVU Uncharacterized protein
LotjaGi3g1v0265700	OG0000814	196: miR393	Lj	LotjaGi3g1v0265700	miR393_2-5p	Gene	Lj		Beta-glucosidase;interpro_id=IPR001360 (Glycoside hydrolase family 1), IPR017853 (Glycoside hydrolase superfamily);gene_ontology_id=GO:0004553, GO:0005975;best_blast_hit_tair=AT4G21760.2 beta-glucosidase 47;best_blast_hit_sprot=sp|Q7XSK0|BGL18_ORYSJ Beta-glucosidase 18;best_blast_hit_trembl_plants=tr|A0A072VAX5|A0A072VAX5_MEDTR Glycoside hydrolase family 1 protein, Beta-glucosidase;interpro_id=IPR001360 (Glycoside hydrolase family 1), IPR017853 (Glycoside hydrolase superfamily);gene_ontology_id=GO:0004553, GO:0005975;best_blast_hit_tair=AT4G21760.1 beta-glucosidase 47;best_blast_hit_sprot=sp|Q7XSK0|BGL18_ORYSJ Beta-glucosidase 18;best_blast_hit_trembl_plants=tr|V7BX16|V7BX16_PHAVU Uncharacterized protein, Beta-glucosidase;interpro_id=IPR001360 (Glycoside hydrolase family 1), IPR017853 (Glycoside hydrolase superfamily);gene_ontology_id=GO:0004553, GO:0005975;best_blast_hit_tair=AT4G21760.1 beta-glucosidase 47;best_blast_hit_sprot=sp|Q7XSK0|BGL18_ORYSJ Beta-glucosidase 18;best_blast_hit_trembl_plants=tr|V7BUA3|V7BUA3_PHAVU Uncharacterized protein
LotjaGi3g1v0265700	OG0000814	173: miR160	Lj	LotjaGi3g1v0265700	miR160b_1-3p	Gene	Lj		Beta-glucosidase;interpro_id=IPR001360 (Glycoside hydrolase family 1), IPR017853 (Glycoside hydrolase superfamily);gene_ontology_id=GO:0004553, GO:0005975;best_blast_hit_tair=AT4G21760.2 beta-glucosidase 47;best_blast_hit_sprot=sp|Q7XSK0|BGL18_ORYSJ Beta-glucosidase 18;best_blast_hit_trembl_plants=tr|A0A072VAX5|A0A072VAX5_MEDTR Glycoside hydrolase family 1 protein, Beta-glucosidase;interpro_id=IPR001360 (Glycoside hydrolase family 1), IPR017853 (Glycoside hydrolase superfamily);gene_ontology_id=GO:0004553, GO:0005975;best_blast_hit_tair=AT4G21760.1 beta-glucosidase 47;best_blast_hit_sprot=sp|Q7XSK0|BGL18_ORYSJ Beta-glucosidase 18;best_blast_hit_trembl_plants=tr|V7BX16|V7BX16_PHAVU Uncharacterized protein, Beta-glucosidase;interpro_id=IPR001360 (Glycoside hydrolase family 1), IPR017853 (Glycoside hydrolase superfamily);gene_ontology_id=GO:0004553, GO:0005975;best_blast_hit_tair=AT4G21760.1 beta-glucosidase 47;best_blast_hit_sprot=sp|Q7XSK0|BGL18_ORYSJ Beta-glucosidase 18;best_blast_hit_trembl_plants=tr|V7BUA3|V7BUA3_PHAVU Uncharacterized protein
LotjaGi3g1v0265800_LC	OG0000018	755: miR162, miR7520	Lj	LotjaGi3g1v0265800_LC	miR162_1-3p	Gene	Lj		LINE-1 reverse transcriptase like;interpro_id=N.A.;gene_ontology_id=N.A.;best_blast_hit_tair=AT4G29090.1 Ribonuclease H-like superfamily protein;best_blast_hit_sprot=sp|B1I370|SYA_DESAP Alanine--tRNA ligase;best_blast_hit_trembl_plants=tr|A0A151RPU5|A0A151RPU5_CAJCA Putative ribonuclease H protein family
LotjaGi3g1v0265900_LC	OG0000011	7: miR395	Lj	LotjaGi3g1v0265900_LC	miR395_6-5p	Gene	Lj		Transposon Ty3-I Gag-Pol polyprotein;interpro_id=IPR000477 (Reverse transcriptase domain), IPR012337 (Ribonuclease H-like domain);gene_ontology_id=GO:0003676, GO:0015074;best_blast_hit_tair=ATMG00860.1 DNA/RNA polymerases superfamily protein (ChrM);best_blast_hit_sprot=sp|P04323|POL3_DROME Retrovirus-related Pol polyprotein from transposon 17.6;best_blast_hit_trembl_plants=tr|A0A151UF56|A0A151UF56_CAJCA Transposon Ty3-I Gag-Pol polyprotein
LotjaGi3g1v0266000_LC	OG0014045	380: miR165, miR166	Lj	LotjaGi3g1v0266000_LC	miR166_8-5p	Gene	Lj		ATP binding cassette subfamily B4;interpro_id=N.A.;gene_ontology_id=N.A.;best_blast_hit_tair=AT2G47000.1 ATP binding cassette subfamily B4;best_blast_hit_sprot=sp|Q09237|YQ83_CAEEL GYF domain-containing protein C18H9.3;best_blast_hit_trembl_plants=tr|A0A151STC7|A0A151STC7_CAJCA Transposon Ty3-G Gag-Pol polyprotein
LotjaGi3g1v0266000_LC	OG0014045	380: miR165, miR166	Lj	LotjaGi3g1v0266000_LC	miR166_9-5p	Gene	Lj		ATP binding cassette subfamily B4;interpro_id=N.A.;gene_ontology_id=N.A.;best_blast_hit_tair=AT2G47000.1 ATP binding cassette subfamily B4;best_blast_hit_sprot=sp|Q09237|YQ83_CAEEL GYF domain-containing protein C18H9.3;best_blast_hit_trembl_plants=tr|A0A151STC7|A0A151STC7_CAJCA Transposon Ty3-G Gag-Pol polyprotein
LotjaGi3g1v0266000_LC	OG0014045	575: miR5655, novel_miRNA_47	Lj	LotjaGi3g1v0266000_LC	novel_miRNA_47-5p	Gene	Lj		ATP binding cassette subfamily B4;interpro_id=N.A.;gene_ontology_id=N.A.;best_blast_hit_tair=AT2G47000.1 ATP binding cassette subfamily B4;best_blast_hit_sprot=sp|Q09237|YQ83_CAEEL GYF domain-containing protein C18H9.3;best_blast_hit_trembl_plants=tr|A0A151STC7|A0A151STC7_CAJCA Transposon Ty3-G Gag-Pol polyprotein
LotjaGi3g1v0266000_LC	OG0014045	740: miR159	Lj	LotjaGi3g1v0266000_LC	miR159b_1-5p	Gene	Lj		ATP binding cassette subfamily B4;interpro_id=N.A.;gene_ontology_id=N.A.;best_blast_hit_tair=AT2G47000.1 ATP binding cassette subfamily B4;best_blast_hit_sprot=sp|Q09237|YQ83_CAEEL GYF domain-containing protein C18H9.3;best_blast_hit_trembl_plants=tr|A0A151STC7|A0A151STC7_CAJCA Transposon Ty3-G Gag-Pol polyprotein
LotjaGi3g1v0266000_LC	OG0014045	574: novel_miRNA_40	Lj	LotjaGi3g1v0266000_LC	novel_miRNA_40-5p	Gene	Lj		ATP binding cassette subfamily B4;interpro_id=N.A.;gene_ontology_id=N.A.;best_blast_hit_tair=AT2G47000.1 ATP binding cassette subfamily B4;best_blast_hit_sprot=sp|Q09237|YQ83_CAEEL GYF domain-containing protein C18H9.3;best_blast_hit_trembl_plants=tr|A0A151STC7|A0A151STC7_CAJCA Transposon Ty3-G Gag-Pol polyprotein
LotjaGi3g1v0266000_LC	OG0014045	740: miR159	Lj	LotjaGi3g1v0266000_LC	miR159b_1-5p	Gene	Lj		ATP binding cassette subfamily B4;interpro_id=N.A.;gene_ontology_id=N.A.;best_blast_hit_tair=AT2G47000.1 ATP binding cassette subfamily B4;best_blast_hit_sprot=sp|Q09237|YQ83_CAEEL GYF domain-containing protein C18H9.3;best_blast_hit_trembl_plants=tr|A0A151STC7|A0A151STC7_CAJCA Transposon Ty3-G Gag-Pol polyprotein
LotjaGi3g1v0266000_LC	OG0014045	39: miR2111	Lj	LotjaGi3g1v0266000_LC	miR2111_8-5p	Gene	Lj		ATP binding cassette subfamily B4;interpro_id=N.A.;gene_ontology_id=N.A.;best_blast_hit_tair=AT2G47000.1 ATP binding cassette subfamily B4;best_blast_hit_sprot=sp|Q09237|YQ83_CAEEL GYF domain-containing protein C18H9.3;best_blast_hit_trembl_plants=tr|A0A151STC7|A0A151STC7_CAJCA Transposon Ty3-G Gag-Pol polyprotein
LotjaGi3g1v0266000_LC	OG0014045	586: miR156	Lj	LotjaGi3g1v0266000_LC	miR156e_1-3p	Gene	Lj		ATP binding cassette subfamily B4;interpro_id=N.A.;gene_ontology_id=N.A.;best_blast_hit_tair=AT2G47000.1 ATP binding cassette subfamily B4;best_blast_hit_sprot=sp|Q09237|YQ83_CAEEL GYF domain-containing protein C18H9.3;best_blast_hit_trembl_plants=tr|A0A151STC7|A0A151STC7_CAJCA Transposon Ty3-G Gag-Pol polyprotein
LotjaGi3g1v0266000_LC	OG0014045	531: novel_miRNA_17	Lj	LotjaGi3g1v0266000_LC	novel_miRNA_17-3p	Gene	Lj		ATP binding cassette subfamily B4;interpro_id=N.A.;gene_ontology_id=N.A.;best_blast_hit_tair=AT2G47000.1 ATP binding cassette subfamily B4;best_blast_hit_sprot=sp|Q09237|YQ83_CAEEL GYF domain-containing protein C18H9.3;best_blast_hit_trembl_plants=tr|A0A151STC7|A0A151STC7_CAJCA Transposon Ty3-G Gag-Pol polyprotein
LotjaGi3g1v0266100_LC	OG0000011	7: miR395	Lj	LotjaGi3g1v0266100_LC	miR395_6-5p	Gene	Lj		Transposon Ty3-I Gag-Pol polyprotein;interpro_id=N.A.;gene_ontology_id=GO:0003676;best_blast_hit_tair=ATMG00860.1 DNA/RNA polymerases superfamily protein (ChrM);best_blast_hit_sprot=sp|P04323|POL3_DROME Retrovirus-related Pol polyprotein from transposon 17.6;best_blast_hit_trembl_plants=tr|A0A178U8C0|A0A178U8C0_ARATH Uncharacterized protein
LotjaGi3g1v0266200	OG0002596	202: miR170, miR171	Lj	LotjaGi3g1v0266200	lja-miR171c_1-3p	Gene	Lj		MLO-like protein;interpro_id=IPR004326 (Mlo-related protein);gene_ontology_id=GO:0005516, GO:0006952, GO:0009607, GO:0016020, GO:0016021;best_blast_hit_tair=AT5G53760.1 Seven transmembrane MLO family protein;best_blast_hit_sprot=sp|Q9FI00|MLO11_ARATH MLO-like protein 11;best_blast_hit_trembl_plants=tr|I1M3A1|I1M3A1_SOYBN MLO-like protein, MLO-like protein;interpro_id=IPR004326 (Mlo-related protein);gene_ontology_id=GO:0005516, GO:0006952, GO:0009607, GO:0016020, GO:0016021;best_blast_hit_tair=AT5G53760.1 Seven transmembrane MLO family protein;best_blast_hit_sprot=sp|Q9FI00|MLO11_ARATH MLO-like protein 11;best_blast_hit_trembl_plants=tr|V7AIH6|V7AIH6_PHAVU Uncharacterized protein
LotjaGi3g1v0266200	OG0002596	483: miR11134	Lj	LotjaGi3g1v0266200	miR11134_1-3p	Gene	Lj		MLO-like protein;interpro_id=IPR004326 (Mlo-related protein);gene_ontology_id=GO:0005516, GO:0006952, GO:0009607, GO:0016020, GO:0016021;best_blast_hit_tair=AT5G53760.1 Seven transmembrane MLO family protein;best_blast_hit_sprot=sp|Q9FI00|MLO11_ARATH MLO-like protein 11;best_blast_hit_trembl_plants=tr|I1M3A1|I1M3A1_SOYBN MLO-like protein, MLO-like protein;interpro_id=IPR004326 (Mlo-related protein);gene_ontology_id=GO:0005516, GO:0006952, GO:0009607, GO:0016020, GO:0016021;best_blast_hit_tair=AT5G53760.1 Seven transmembrane MLO family protein;best_blast_hit_sprot=sp|Q9FI00|MLO11_ARATH MLO-like protein 11;best_blast_hit_trembl_plants=tr|V7AIH6|V7AIH6_PHAVU Uncharacterized protein
LotjaGi3g1v0266200	OG0002596	584: miR399	Lj	LotjaGi3g1v0266200	miR399d_1-5p	Gene	Lj		MLO-like protein;interpro_id=IPR004326 (Mlo-related protein);gene_ontology_id=GO:0005516, GO:0006952, GO:0009607, GO:0016020, GO:0016021;best_blast_hit_tair=AT5G53760.1 Seven transmembrane MLO family protein;best_blast_hit_sprot=sp|Q9FI00|MLO11_ARATH MLO-like protein 11;best_blast_hit_trembl_plants=tr|I1M3A1|I1M3A1_SOYBN MLO-like protein, MLO-like protein;interpro_id=IPR004326 (Mlo-related protein);gene_ontology_id=GO:0005516, GO:0006952, GO:0009607, GO:0016020, GO:0016021;best_blast_hit_tair=AT5G53760.1 Seven transmembrane MLO family protein;best_blast_hit_sprot=sp|Q9FI00|MLO11_ARATH MLO-like protein 11;best_blast_hit_trembl_plants=tr|V7AIH6|V7AIH6_PHAVU Uncharacterized protein
LotjaGi3g1v0266200	OG0002596	584: miR399	Lj	LotjaGi3g1v0266200	miR399d_1-5p	Gene	Lj		MLO-like protein;interpro_id=IPR004326 (Mlo-related protein);gene_ontology_id=GO:0005516, GO:0006952, GO:0009607, GO:0016020, GO:0016021;best_blast_hit_tair=AT5G53760.1 Seven transmembrane MLO family protein;best_blast_hit_sprot=sp|Q9FI00|MLO11_ARATH MLO-like protein 11;best_blast_hit_trembl_plants=tr|I1M3A1|I1M3A1_SOYBN MLO-like protein, MLO-like protein;interpro_id=IPR004326 (Mlo-related protein);gene_ontology_id=GO:0005516, GO:0006952, GO:0009607, GO:0016020, GO:0016021;best_blast_hit_tair=AT5G53760.1 Seven transmembrane MLO family protein;best_blast_hit_sprot=sp|Q9FI00|MLO11_ARATH MLO-like protein 11;best_blast_hit_trembl_plants=tr|V7AIH6|V7AIH6_PHAVU Uncharacterized protein
LotjaGi3g1v0266300	OG0005751	417: miR1507	Lj	LotjaGi3g1v0266300	miR1507_1-3p	Gene	Lj		Choline transporter-related family protein;interpro_id=IPR007603 (Choline transporter-like);gene_ontology_id=GO:0016020, GO:0016021;best_blast_hit_tair=AT3G15380.1 Plasma-membrane choline transporter family protein;best_blast_hit_sprot=sp|Q8BY89|CTL2_MOUSE Choline transporter-like protein 2;best_blast_hit_trembl_plants=tr|I1LUZ7|I1LUZ7_SOYBN Uncharacterized protein
LotjaGi3g1v0266300	OG0005751	693: miR1511, miR5017, miR5139, miR829, miR845	Lj	LotjaGi3g1v0266300	miR1511_2-3p	Gene	Lj		Choline transporter-related family protein;interpro_id=IPR007603 (Choline transporter-like);gene_ontology_id=GO:0016020, GO:0016021;best_blast_hit_tair=AT3G15380.1 Plasma-membrane choline transporter family protein;best_blast_hit_sprot=sp|Q8BY89|CTL2_MOUSE Choline transporter-like protein 2;best_blast_hit_trembl_plants=tr|I1LUZ7|I1LUZ7_SOYBN Uncharacterized protein
LotjaGi3g1v0266300	OG0005751	6: miR166, miR5154, novel_miRNA_64	Lj	LotjaGi3g1v0266300	novel_miRNA_64-3p	Gene	Lj		Choline transporter-related family protein;interpro_id=IPR007603 (Choline transporter-like);gene_ontology_id=GO:0016020, GO:0016021;best_blast_hit_tair=AT3G15380.1 Plasma-membrane choline transporter family protein;best_blast_hit_sprot=sp|Q8BY89|CTL2_MOUSE Choline transporter-like protein 2;best_blast_hit_trembl_plants=tr|I1LUZ7|I1LUZ7_SOYBN Uncharacterized protein
LotjaGi3g1v0266300	OG0005751	695: novel_miRNA_26, novel_miRNA_27	Lj	LotjaGi3g1v0266300	novel_miRNA_27-3p	Gene	Lj		Choline transporter-related family protein;interpro_id=IPR007603 (Choline transporter-like);gene_ontology_id=GO:0016020, GO:0016021;best_blast_hit_tair=AT3G15380.1 Plasma-membrane choline transporter family protein;best_blast_hit_sprot=sp|Q8BY89|CTL2_MOUSE Choline transporter-like protein 2;best_blast_hit_trembl_plants=tr|I1LUZ7|I1LUZ7_SOYBN Uncharacterized protein
LotjaGi3g1v0266300	OG0005751	305: miR11095, miR5144, novel_miRNA_34, novel_miRNA_63	Lj	LotjaGi3g1v0266300	miR11095_1-5p	Gene	Lj		Choline transporter-related family protein;interpro_id=IPR007603 (Choline transporter-like);gene_ontology_id=GO:0016020, GO:0016021;best_blast_hit_tair=AT3G15380.1 Plasma-membrane choline transporter family protein;best_blast_hit_sprot=sp|Q8BY89|CTL2_MOUSE Choline transporter-like protein 2;best_blast_hit_trembl_plants=tr|I1LUZ7|I1LUZ7_SOYBN Uncharacterized protein
LotjaGi3g1v0266300	OG0005751	524: novel_miRNA_22	Lj	LotjaGi3g1v0266300	novel_miRNA_22-3p	Gene	Lj		Choline transporter-related family protein;interpro_id=IPR007603 (Choline transporter-like);gene_ontology_id=GO:0016020, GO:0016021;best_blast_hit_tair=AT3G15380.1 Plasma-membrane choline transporter family protein;best_blast_hit_sprot=sp|Q8BY89|CTL2_MOUSE Choline transporter-like protein 2;best_blast_hit_trembl_plants=tr|I1LUZ7|I1LUZ7_SOYBN Uncharacterized protein
LotjaGi3g1v0266300	OG0005751	761: novel_miRNA_5, novel_miRNA_6	Lj	LotjaGi3g1v0266300	novel_miRNA_6-3p	Gene	Lj		Choline transporter-related family protein;interpro_id=IPR007603 (Choline transporter-like);gene_ontology_id=GO:0016020, GO:0016021;best_blast_hit_tair=AT3G15380.1 Plasma-membrane choline transporter family protein;best_blast_hit_sprot=sp|Q8BY89|CTL2_MOUSE Choline transporter-like protein 2;best_blast_hit_trembl_plants=tr|I1LUZ7|I1LUZ7_SOYBN Uncharacterized protein
LotjaGi3g1v0266300	OG0005751	520: novel_miRNA_12, novel_miRNA_13, novel_miRNA_20	Lj	LotjaGi3g1v0266300	novel_miRNA_13-5p	Gene	Lj		Choline transporter-related family protein;interpro_id=IPR007603 (Choline transporter-like);gene_ontology_id=GO:0016020, GO:0016021;best_blast_hit_tair=AT3G15380.1 Plasma-membrane choline transporter family protein;best_blast_hit_sprot=sp|Q8BY89|CTL2_MOUSE Choline transporter-like protein 2;best_blast_hit_trembl_plants=tr|I1LUZ7|I1LUZ7_SOYBN Uncharacterized protein
LotjaGi3g1v0266600_LC	OG0011525	199: miR165, miR166	Lj	LotjaGi3g1v0266600_LC	miR166_1-3p	Gene	Lj		Retrotransposon protein, putative, Ty3-gypsy subclass;interpro_id=IPR013242 (Retroviral aspartyl protease);gene_ontology_id=GO:0003676, GO:0004190, GO:0006508, GO:0015074;best_blast_hit_tair=AT4G21890.1 zinc finger MYND domain protein;best_blast_hit_sprot=sp|P19158|IRA2_YEAST Inhibitory regulator protein IRA2;best_blast_hit_trembl_plants=tr|A0A151UEP7|A0A151UEP7_CAJCA Transposon Ty3-I Gag-Pol polyprotein
LotjaGi3g1v0266600_LC	OG0011525	199: miR165, miR166	Lj	LotjaGi3g1v0266600_LC	miR166_9-3p	Gene	Lj		Retrotransposon protein, putative, Ty3-gypsy subclass;interpro_id=IPR013242 (Retroviral aspartyl protease);gene_ontology_id=GO:0003676, GO:0004190, GO:0006508, GO:0015074;best_blast_hit_tair=AT4G21890.1 zinc finger MYND domain protein;best_blast_hit_sprot=sp|P19158|IRA2_YEAST Inhibitory regulator protein IRA2;best_blast_hit_trembl_plants=tr|A0A151UEP7|A0A151UEP7_CAJCA Transposon Ty3-I Gag-Pol polyprotein
LotjaGi3g1v0266600_LC	OG0011525	199: miR165, miR166	Lj	LotjaGi3g1v0266600_LC	miR166_8-3p	Gene	Lj		Retrotransposon protein, putative, Ty3-gypsy subclass;interpro_id=IPR013242 (Retroviral aspartyl protease);gene_ontology_id=GO:0003676, GO:0004190, GO:0006508, GO:0015074;best_blast_hit_tair=AT4G21890.1 zinc finger MYND domain protein;best_blast_hit_sprot=sp|P19158|IRA2_YEAST Inhibitory regulator protein IRA2;best_blast_hit_trembl_plants=tr|A0A151UEP7|A0A151UEP7_CAJCA Transposon Ty3-I Gag-Pol polyprotein
LotjaGi3g1v0266600_LC	OG0011525	199: miR165, miR166	Lj	LotjaGi3g1v0266600_LC	miR166_10-3p	Gene	Lj		Retrotransposon protein, putative, Ty3-gypsy subclass;interpro_id=IPR013242 (Retroviral aspartyl protease);gene_ontology_id=GO:0003676, GO:0004190, GO:0006508, GO:0015074;best_blast_hit_tair=AT4G21890.1 zinc finger MYND domain protein;best_blast_hit_sprot=sp|P19158|IRA2_YEAST Inhibitory regulator protein IRA2;best_blast_hit_trembl_plants=tr|A0A151UEP7|A0A151UEP7_CAJCA Transposon Ty3-I Gag-Pol polyprotein
LotjaGi3g1v0266600_LC	OG0011525	199: miR165, miR166	Lj	LotjaGi3g1v0266600_LC	miR166_7-3p	Gene	Lj		Retrotransposon protein, putative, Ty3-gypsy subclass;interpro_id=IPR013242 (Retroviral aspartyl protease);gene_ontology_id=GO:0003676, GO:0004190, GO:0006508, GO:0015074;best_blast_hit_tair=AT4G21890.1 zinc finger MYND domain protein;best_blast_hit_sprot=sp|P19158|IRA2_YEAST Inhibitory regulator protein IRA2;best_blast_hit_trembl_plants=tr|A0A151UEP7|A0A151UEP7_CAJCA Transposon Ty3-I Gag-Pol polyprotein
LotjaGi3g1v0266600_LC	OG0011525	199: miR165, miR166	Lj	LotjaGi3g1v0266600_LC	miR166a_1-3p	Gene	Lj		Retrotransposon protein, putative, Ty3-gypsy subclass;interpro_id=IPR013242 (Retroviral aspartyl protease);gene_ontology_id=GO:0003676, GO:0004190, GO:0006508, GO:0015074;best_blast_hit_tair=AT4G21890.1 zinc finger MYND domain protein;best_blast_hit_sprot=sp|P19158|IRA2_YEAST Inhibitory regulator protein IRA2;best_blast_hit_trembl_plants=tr|A0A151UEP7|A0A151UEP7_CAJCA Transposon Ty3-I Gag-Pol polyprotein
LotjaGi3g1v0266600_LC	OG0011525	199: miR165, miR166	Lj	LotjaGi3g1v0266600_LC	miR166b_1-3p	Gene	Lj		Retrotransposon protein, putative, Ty3-gypsy subclass;interpro_id=IPR013242 (Retroviral aspartyl protease);gene_ontology_id=GO:0003676, GO:0004190, GO:0006508, GO:0015074;best_blast_hit_tair=AT4G21890.1 zinc finger MYND domain protein;best_blast_hit_sprot=sp|P19158|IRA2_YEAST Inhibitory regulator protein IRA2;best_blast_hit_trembl_plants=tr|A0A151UEP7|A0A151UEP7_CAJCA Transposon Ty3-I Gag-Pol polyprotein
LotjaGi3g1v0266600_LC	OG0011525	199: miR165, miR166	Lj	LotjaGi3g1v0266600_LC	miR166_11-3p	Gene	Lj		Retrotransposon protein, putative, Ty3-gypsy subclass;interpro_id=IPR013242 (Retroviral aspartyl protease);gene_ontology_id=GO:0003676, GO:0004190, GO:0006508, GO:0015074;best_blast_hit_tair=AT4G21890.1 zinc finger MYND domain protein;best_blast_hit_sprot=sp|P19158|IRA2_YEAST Inhibitory regulator protein IRA2;best_blast_hit_trembl_plants=tr|A0A151UEP7|A0A151UEP7_CAJCA Transposon Ty3-I Gag-Pol polyprotein
LotjaGi3g1v0266700_LC	OG0000011	7: miR395	Lj	LotjaGi3g1v0266700_LC	miR395_6-5p	Gene	Lj		Transposon Ty3-I Gag-Pol polyprotein;interpro_id=IPR000477 (Reverse transcriptase domain), IPR012337 (Ribonuclease H-like domain);gene_ontology_id=GO:0003676;best_blast_hit_tair=ATMG00860.1 DNA/RNA polymerases superfamily protein (ChrM);best_blast_hit_sprot=sp|P04323|POL3_DROME Retrovirus-related Pol polyprotein from transposon 17.6;best_blast_hit_trembl_plants=tr|A0A178U8C0|A0A178U8C0_ARATH Uncharacterized protein
LotjaGi3g1v0266800_LC	OG0000011	7: miR395	Lj	LotjaGi3g1v0266800_LC	miR395_6-5p	Gene	Lj		Pol polyprotein;interpro_id=IPR000477 (Reverse transcriptase domain);gene_ontology_id=GO:0003676, GO:0003677, GO:0003723, GO:0003824, GO:0003887, GO:0003964, GO:0004190, GO:0004518, GO:0004519, GO:0004523, GO:0005198, GO:0006278, GO:0006310, GO:0006508, GO:0008152, GO:0008233, GO:0008270, GO:0015074, GO:0016020, GO:0016032, GO:0016740, GO:0016779, GO:0016787, GO:0019012, GO:0019013, GO:0019028, GO:0019068, GO:0020002, GO:0030430, GO:0033644, GO:0039660, GO:0044174, GO:0044185, GO:0044826, GO:0046718, GO:0046872, GO:0071897, GO:0072494, GO:0075713, GO:0090305, GO:0090502;best_blast_hit_tair=ATMG00860.1 DNA/RNA polymerases superfamily protein (ChrM);best_blast_hit_sprot=sp|Q8I7P9|POL5_DROME Retrovirus-related Pol polyprotein from transposon opus;best_blast_hit_trembl_plants=tr|A0A151R7Z9|A0A151R7Z9_CAJCA Retrovirus-related Pol polyprotein from transposon 17.6
LotjaGi3g1v0266800_LC	OG0000011	88: novel_miRNA_55	Lj	LotjaGi3g1v0266800_LC	novel_miRNA_55-5p	Gene	Lj		Pol polyprotein;interpro_id=IPR000477 (Reverse transcriptase domain);gene_ontology_id=GO:0003676, GO:0003677, GO:0003723, GO:0003824, GO:0003887, GO:0003964, GO:0004190, GO:0004518, GO:0004519, GO:0004523, GO:0005198, GO:0006278, GO:0006310, GO:0006508, GO:0008152, GO:0008233, GO:0008270, GO:0015074, GO:0016020, GO:0016032, GO:0016740, GO:0016779, GO:0016787, GO:0019012, GO:0019013, GO:0019028, GO:0019068, GO:0020002, GO:0030430, GO:0033644, GO:0039660, GO:0044174, GO:0044185, GO:0044826, GO:0046718, GO:0046872, GO:0071897, GO:0072494, GO:0075713, GO:0090305, GO:0090502;best_blast_hit_tair=ATMG00860.1 DNA/RNA polymerases superfamily protein (ChrM);best_blast_hit_sprot=sp|Q8I7P9|POL5_DROME Retrovirus-related Pol polyprotein from transposon opus;best_blast_hit_trembl_plants=tr|A0A151R7Z9|A0A151R7Z9_CAJCA Retrovirus-related Pol polyprotein from transposon 17.6
LotjaGi3g1v0266900_LC	OG0000011	7: miR395	Lj	LotjaGi3g1v0266900_LC	miR395_6-5p	Gene	Lj		Transposon Ty3-I Gag-Pol polyprotein;interpro_id=IPR000477 (Reverse transcriptase domain), IPR012337 (Ribonuclease H-like domain);gene_ontology_id=GO:0003676;best_blast_hit_tair=ATMG00860.1 DNA/RNA polymerases superfamily protein (ChrM);best_blast_hit_sprot=sp|P04323|POL3_DROME Retrovirus-related Pol polyprotein from transposon 17.6;best_blast_hit_trembl_plants=tr|A0A178U8C0|A0A178U8C0_ARATH Uncharacterized protein
LotjaGi3g1v0267100_LC	OG0014045	794: novel_miRNA_64	Lj	LotjaGi3g1v0267100_LC	novel_miRNA_64-5p	Gene	Lj		calpain-type cysteine protease family;interpro_id=N.A.;gene_ontology_id=N.A.;best_blast_hit_tair=AT1G55350.1 calpain-type cysteine protease family;best_blast_hit_sprot=sp|Q8SX83|SPEN_DROME Protein split ends;best_blast_hit_trembl_plants=tr|A0A151SIR7|A0A151SIR7_CAJCA Transposon Ty3-I Gag-Pol polyprotein
LotjaGi3g1v0268500	OG0011681	642: miR11085	Lj	LotjaGi3g1v0268500	miR11085_2-3p	Gene	Lj		Asparagine-tRNA ligase;interpro_id=IPR004364 (Aminoacyl-tRNA synthetase, class II (D/K/N));gene_ontology_id=GO:0000166, GO:0004812, GO:0004816, GO:0005524, GO:0005737, GO:0006418, GO:0006421, GO:0016874;best_blast_hit_tair=AT3G07420.1 asparaginyl-tRNA synthetase 2;best_blast_hit_sprot=sp|Q9SW95|SYNC2_ARATH Asparagine--tRNA ligase, cytoplasmic 2;best_blast_hit_trembl_plants=tr|G7LED0|G7LED0_MEDTR Asparagine-tRNA ligase
LotjaGi3g1v0268500	OG0011681	780: novel_miRNA_43	Lj	LotjaGi3g1v0268500	novel_miRNA_43-3p	Gene	Lj		Asparagine-tRNA ligase;interpro_id=IPR004364 (Aminoacyl-tRNA synthetase, class II (D/K/N));gene_ontology_id=GO:0000166, GO:0004812, GO:0004816, GO:0005524, GO:0005737, GO:0006418, GO:0006421, GO:0016874;best_blast_hit_tair=AT3G07420.1 asparaginyl-tRNA synthetase 2;best_blast_hit_sprot=sp|Q9SW95|SYNC2_ARATH Asparagine--tRNA ligase, cytoplasmic 2;best_blast_hit_trembl_plants=tr|G7LED0|G7LED0_MEDTR Asparagine-tRNA ligase
LotjaGi3g1v0268500	OG0011681	39: miR2111	Lj	LotjaGi3g1v0268500	miR2111_2-3p	Gene	Lj		Asparagine-tRNA ligase;interpro_id=IPR004364 (Aminoacyl-tRNA synthetase, class II (D/K/N));gene_ontology_id=GO:0000166, GO:0004812, GO:0004816, GO:0005524, GO:0005737, GO:0006418, GO:0006421, GO:0016874;best_blast_hit_tair=AT3G07420.1 asparaginyl-tRNA synthetase 2;best_blast_hit_sprot=sp|Q9SW95|SYNC2_ARATH Asparagine--tRNA ligase, cytoplasmic 2;best_blast_hit_trembl_plants=tr|G7LED0|G7LED0_MEDTR Asparagine-tRNA ligase
LotjaGi3g1v0268500	OG0011681	39: miR2111	Lj	LotjaGi3g1v0268500	miR2111_4-3p	Gene	Lj		Asparagine-tRNA ligase;interpro_id=IPR004364 (Aminoacyl-tRNA synthetase, class II (D/K/N));gene_ontology_id=GO:0000166, GO:0004812, GO:0004816, GO:0005524, GO:0005737, GO:0006418, GO:0006421, GO:0016874;best_blast_hit_tair=AT3G07420.1 asparaginyl-tRNA synthetase 2;best_blast_hit_sprot=sp|Q9SW95|SYNC2_ARATH Asparagine--tRNA ligase, cytoplasmic 2;best_blast_hit_trembl_plants=tr|G7LED0|G7LED0_MEDTR Asparagine-tRNA ligase
LotjaGi3g1v0268500	OG0011681	212: miR7520	Lj	LotjaGi3g1v0268500	miR7520_1-3p	Gene	Lj		Asparagine-tRNA ligase;interpro_id=IPR004364 (Aminoacyl-tRNA synthetase, class II (D/K/N));gene_ontology_id=GO:0000166, GO:0004812, GO:0004816, GO:0005524, GO:0005737, GO:0006418, GO:0006421, GO:0016874;best_blast_hit_tair=AT3G07420.1 asparaginyl-tRNA synthetase 2;best_blast_hit_sprot=sp|Q9SW95|SYNC2_ARATH Asparagine--tRNA ligase, cytoplasmic 2;best_blast_hit_trembl_plants=tr|G7LED0|G7LED0_MEDTR Asparagine-tRNA ligase
LotjaGi3g1v0268600	OG0002232	275: miR164, miR2096	Lj	LotjaGi3g1v0268600	miR164_6-3p	Gene	Lj		Thioredoxin;interpro_id=IPR005746 (Thioredoxin), IPR012336 (Thioredoxin-like fold);gene_ontology_id=GO:0005623, GO:0006662, GO:0015035, GO:0045454, GO:0055114;best_blast_hit_tair=AT3G15360.1 thioredoxin M-type 4;best_blast_hit_sprot=sp|Q9SEU6|TRXM4_ARATH Thioredoxin M4, chloroplastic;best_blast_hit_trembl_plants=tr|A0A1J7HXK2|A0A1J7HXK2_LUPAN Uncharacterized protein
LotjaGi3g1v0268600	OG0002232	804: miR482	Lj	LotjaGi3g1v0268600	miR482_1-5p	Gene	Lj		Thioredoxin;interpro_id=IPR005746 (Thioredoxin), IPR012336 (Thioredoxin-like fold);gene_ontology_id=GO:0005623, GO:0006662, GO:0015035, GO:0045454, GO:0055114;best_blast_hit_tair=AT3G15360.1 thioredoxin M-type 4;best_blast_hit_sprot=sp|Q9SEU6|TRXM4_ARATH Thioredoxin M4, chloroplastic;best_blast_hit_trembl_plants=tr|A0A1J7HXK2|A0A1J7HXK2_LUPAN Uncharacterized protein
LotjaGi3g1v0268600	OG0002232	767: miR399	Lj	LotjaGi3g1v0268600	miR399b_1-3p	Gene	Lj		Thioredoxin;interpro_id=IPR005746 (Thioredoxin), IPR012336 (Thioredoxin-like fold);gene_ontology_id=GO:0005623, GO:0006662, GO:0015035, GO:0045454, GO:0055114;best_blast_hit_tair=AT3G15360.1 thioredoxin M-type 4;best_blast_hit_sprot=sp|Q9SEU6|TRXM4_ARATH Thioredoxin M4, chloroplastic;best_blast_hit_trembl_plants=tr|A0A1J7HXK2|A0A1J7HXK2_LUPAN Uncharacterized protein
LotjaGi3g1v0268600	OG0002232	275: miR164, miR2096	Lj	LotjaGi3g1v0268600	miR164_1-3p	Gene	Lj		Thioredoxin;interpro_id=IPR005746 (Thioredoxin), IPR012336 (Thioredoxin-like fold);gene_ontology_id=GO:0005623, GO:0006662, GO:0015035, GO:0045454, GO:0055114;best_blast_hit_tair=AT3G15360.1 thioredoxin M-type 4;best_blast_hit_sprot=sp|Q9SEU6|TRXM4_ARATH Thioredoxin M4, chloroplastic;best_blast_hit_trembl_plants=tr|A0A1J7HXK2|A0A1J7HXK2_LUPAN Uncharacterized protein
LotjaGi3g1v0268600	OG0002232	767: miR399	Lj	LotjaGi3g1v0268600	miR399_14-3p	Gene	Lj		Thioredoxin;interpro_id=IPR005746 (Thioredoxin), IPR012336 (Thioredoxin-like fold);gene_ontology_id=GO:0005623, GO:0006662, GO:0015035, GO:0045454, GO:0055114;best_blast_hit_tair=AT3G15360.1 thioredoxin M-type 4;best_blast_hit_sprot=sp|Q9SEU6|TRXM4_ARATH Thioredoxin M4, chloroplastic;best_blast_hit_trembl_plants=tr|A0A1J7HXK2|A0A1J7HXK2_LUPAN Uncharacterized protein
LotjaGi3g1v0268600	OG0002232	169: miR1507	Lj	LotjaGi3g1v0268600	miR1507_1-5p	Gene	Lj		Thioredoxin;interpro_id=IPR005746 (Thioredoxin), IPR012336 (Thioredoxin-like fold);gene_ontology_id=GO:0005623, GO:0006662, GO:0015035, GO:0045454, GO:0055114;best_blast_hit_tair=AT3G15360.1 thioredoxin M-type 4;best_blast_hit_sprot=sp|Q9SEU6|TRXM4_ARATH Thioredoxin M4, chloroplastic;best_blast_hit_trembl_plants=tr|A0A1J7HXK2|A0A1J7HXK2_LUPAN Uncharacterized protein
LotjaGi3g1v0268600	OG0002232	275: miR164, miR2096	Lj	LotjaGi3g1v0268600	miR164_7-3p	Gene	Lj		Thioredoxin;interpro_id=IPR005746 (Thioredoxin), IPR012336 (Thioredoxin-like fold);gene_ontology_id=GO:0005623, GO:0006662, GO:0015035, GO:0045454, GO:0055114;best_blast_hit_tair=AT3G15360.1 thioredoxin M-type 4;best_blast_hit_sprot=sp|Q9SEU6|TRXM4_ARATH Thioredoxin M4, chloroplastic;best_blast_hit_trembl_plants=tr|A0A1J7HXK2|A0A1J7HXK2_LUPAN Uncharacterized protein
LotjaGi3g1v0268600	OG0002232	767: miR399	Lj	LotjaGi3g1v0268600	miR399c_1-3p	Gene	Lj		Thioredoxin;interpro_id=IPR005746 (Thioredoxin), IPR012336 (Thioredoxin-like fold);gene_ontology_id=GO:0005623, GO:0006662, GO:0015035, GO:0045454, GO:0055114;best_blast_hit_tair=AT3G15360.1 thioredoxin M-type 4;best_blast_hit_sprot=sp|Q9SEU6|TRXM4_ARATH Thioredoxin M4, chloroplastic;best_blast_hit_trembl_plants=tr|A0A1J7HXK2|A0A1J7HXK2_LUPAN Uncharacterized protein
LotjaGi3g1v0268600	OG0002232	767: miR399	Lj	LotjaGi3g1v0268600	miR399a_1-3p	Gene	Lj		Thioredoxin;interpro_id=IPR005746 (Thioredoxin), IPR012336 (Thioredoxin-like fold);gene_ontology_id=GO:0005623, GO:0006662, GO:0015035, GO:0045454, GO:0055114;best_blast_hit_tair=AT3G15360.1 thioredoxin M-type 4;best_blast_hit_sprot=sp|Q9SEU6|TRXM4_ARATH Thioredoxin M4, chloroplastic;best_blast_hit_trembl_plants=tr|A0A1J7HXK2|A0A1J7HXK2_LUPAN Uncharacterized protein
LotjaGi3g1v0268600	OG0002232	767: miR399	Lj	LotjaGi3g1v0268600	miR399_3-3p	Gene	Lj		Thioredoxin;interpro_id=IPR005746 (Thioredoxin), IPR012336 (Thioredoxin-like fold);gene_ontology_id=GO:0005623, GO:0006662, GO:0015035, GO:0045454, GO:0055114;best_blast_hit_tair=AT3G15360.1 thioredoxin M-type 4;best_blast_hit_sprot=sp|Q9SEU6|TRXM4_ARATH Thioredoxin M4, chloroplastic;best_blast_hit_trembl_plants=tr|A0A1J7HXK2|A0A1J7HXK2_LUPAN Uncharacterized protein
LotjaGi3g1v0268700_LC	OG0010846	476: miR167	Lj	LotjaGi3g1v0268700_LC	miR167_3-5p	Gene	Lj		Nucleic acid binding protein, putative;interpro_id=N.A.;gene_ontology_id=N.A.;best_blast_hit_tair=AT5G53800.1 nucleic acid-binding protein;best_blast_hit_sprot=sp|Q8SX83|SPEN_DROME Protein split ends;best_blast_hit_trembl_plants=tr|A0A1J7GRZ8|A0A1J7GRZ8_LUPAN Uncharacterized protein
LotjaGi3g1v0268700_LC	OG0010846	476: miR167	Lj	LotjaGi3g1v0268700_LC	miR167_5-5p	Gene	Lj		Nucleic acid binding protein, putative;interpro_id=N.A.;gene_ontology_id=N.A.;best_blast_hit_tair=AT5G53800.1 nucleic acid-binding protein;best_blast_hit_sprot=sp|Q8SX83|SPEN_DROME Protein split ends;best_blast_hit_trembl_plants=tr|A0A1J7GRZ8|A0A1J7GRZ8_LUPAN Uncharacterized protein
LotjaGi3g1v0268700_LC	OG0010846	476: miR167	Lj	LotjaGi3g1v0268700_LC	miR167_7-5p	Gene	Lj		Nucleic acid binding protein, putative;interpro_id=N.A.;gene_ontology_id=N.A.;best_blast_hit_tair=AT5G53800.1 nucleic acid-binding protein;best_blast_hit_sprot=sp|Q8SX83|SPEN_DROME Protein split ends;best_blast_hit_trembl_plants=tr|A0A1J7GRZ8|A0A1J7GRZ8_LUPAN Uncharacterized protein
LotjaGi3g1v0268700_LC	OG0010846	251: miR171	Lj	LotjaGi3g1v0268700_LC	lja-miR171c_1-5p	Gene	Lj		Nucleic acid binding protein, putative;interpro_id=N.A.;gene_ontology_id=N.A.;best_blast_hit_tair=AT5G53800.1 nucleic acid-binding protein;best_blast_hit_sprot=sp|Q8SX83|SPEN_DROME Protein split ends;best_blast_hit_trembl_plants=tr|A0A1J7GRZ8|A0A1J7GRZ8_LUPAN Uncharacterized protein
LotjaGi3g1v0268700_LC	OG0010846	476: miR167	Lj	LotjaGi3g1v0268700_LC	miR167_6-5p	Gene	Lj		Nucleic acid binding protein, putative;interpro_id=N.A.;gene_ontology_id=N.A.;best_blast_hit_tair=AT5G53800.1 nucleic acid-binding protein;best_blast_hit_sprot=sp|Q8SX83|SPEN_DROME Protein split ends;best_blast_hit_trembl_plants=tr|A0A1J7GRZ8|A0A1J7GRZ8_LUPAN Uncharacterized protein
LotjaGi3g1v0268700_LC	OG0010846	98: novel_miRNA_51	Lj	LotjaGi3g1v0268700_LC	novel_miRNA_51-3p	Gene	Lj		Nucleic acid binding protein, putative;interpro_id=N.A.;gene_ontology_id=N.A.;best_blast_hit_tair=AT5G53800.1 nucleic acid-binding protein;best_blast_hit_sprot=sp|Q8SX83|SPEN_DROME Protein split ends;best_blast_hit_trembl_plants=tr|A0A1J7GRZ8|A0A1J7GRZ8_LUPAN Uncharacterized protein
LotjaGi3g1v0268700_LC	OG0010846	767: miR399	Lj	LotjaGi3g1v0268700_LC	miR399d_1-3p	Gene	Lj		Nucleic acid binding protein, putative;interpro_id=N.A.;gene_ontology_id=N.A.;best_blast_hit_tair=AT5G53800.1 nucleic acid-binding protein;best_blast_hit_sprot=sp|Q8SX83|SPEN_DROME Protein split ends;best_blast_hit_trembl_plants=tr|A0A1J7GRZ8|A0A1J7GRZ8_LUPAN Uncharacterized protein
LotjaGi3g1v0268700_LC	OG0010846	476: miR167	Lj	LotjaGi3g1v0268700_LC	miR167_4-5p	Gene	Lj		Nucleic acid binding protein, putative;interpro_id=N.A.;gene_ontology_id=N.A.;best_blast_hit_tair=AT5G53800.1 nucleic acid-binding protein;best_blast_hit_sprot=sp|Q8SX83|SPEN_DROME Protein split ends;best_blast_hit_trembl_plants=tr|A0A1J7GRZ8|A0A1J7GRZ8_LUPAN Uncharacterized protein
LotjaGi3g1v0268700_LC	OG0010846	660: miR393	Lj	LotjaGi3g1v0268700_LC	miR393a_1-3p	Gene	Lj		Nucleic acid binding protein, putative;interpro_id=N.A.;gene_ontology_id=N.A.;best_blast_hit_tair=AT5G53800.1 nucleic acid-binding protein;best_blast_hit_sprot=sp|Q8SX83|SPEN_DROME Protein split ends;best_blast_hit_trembl_plants=tr|A0A1J7GRZ8|A0A1J7GRZ8_LUPAN Uncharacterized protein
LotjaGi3g1v0268900	OG0000217	309: novel_miRNA_35, novel_miRNA_36	Lj	LotjaGi3g1v0268900	novel_miRNA_35-5p	Gene	Lj		Transposon protein, putative, mutator sub-class;interpro_id=IPR001878 (Zinc finger%2C CCHC-type), IPR007527 (Zinc finger%2C SWIM-type);gene_ontology_id=GO:0003677, GO:0004803, GO:0006313, GO:0008270;best_blast_hit_tair=AT1G06740.1 MuDR family transposase;best_blast_hit_sprot=sp|Q5UBY2|FRS1_ARATH Protein FAR1-RELATED SEQUENCE 1;best_blast_hit_trembl_plants=tr|A0A151T9H5|A0A151T9H5_CAJCA Uncharacterized protein, Protein transport protein SEC23;interpro_id=IPR002035 (von Willebrand factor%2C type A), IPR006895 (Zinc finger%2C Sec23/Sec24-type), IPR006896 (Sec23/Sec24%2C trunk domain), IPR006900 (Sec23/Sec24%2C helical domain), IPR007123 (Gelsolin-like domain), IPR012990 (Sec23/Sec24 beta-sandwich);gene_ontology_id=GO:0000139, GO:0006886, GO:0006888, GO:0008270, GO:0015031, GO:0030127, GO:0090114;best_blast_hit_tair=AT2G21630.1 Sec23/Sec24 protein transport family protein;best_blast_hit_sprot=sp|Q4PE39|SEC23_USTMA Protein transport protein SEC23;best_blast_hit_trembl_plants=tr|G7LEA6|G7LEA6_MEDTR Protein transporter Sec23-like protein
LotjaGi3g1v0268900	OG0000217	143: novel_miRNA_2	Lj	LotjaGi3g1v0268900	novel_miRNA_2-3p	Gene	Lj		Transposon protein, putative, mutator sub-class;interpro_id=IPR001878 (Zinc finger%2C CCHC-type), IPR007527 (Zinc finger%2C SWIM-type);gene_ontology_id=GO:0003677, GO:0004803, GO:0006313, GO:0008270;best_blast_hit_tair=AT1G06740.1 MuDR family transposase;best_blast_hit_sprot=sp|Q5UBY2|FRS1_ARATH Protein FAR1-RELATED SEQUENCE 1;best_blast_hit_trembl_plants=tr|A0A151T9H5|A0A151T9H5_CAJCA Uncharacterized protein, Protein transport protein SEC23;interpro_id=IPR002035 (von Willebrand factor%2C type A), IPR006895 (Zinc finger%2C Sec23/Sec24-type), IPR006896 (Sec23/Sec24%2C trunk domain), IPR006900 (Sec23/Sec24%2C helical domain), IPR007123 (Gelsolin-like domain), IPR012990 (Sec23/Sec24 beta-sandwich);gene_ontology_id=GO:0000139, GO:0006886, GO:0006888, GO:0008270, GO:0015031, GO:0030127, GO:0090114;best_blast_hit_tair=AT2G21630.1 Sec23/Sec24 protein transport family protein;best_blast_hit_sprot=sp|Q4PE39|SEC23_USTMA Protein transport protein SEC23;best_blast_hit_trembl_plants=tr|G7LEA6|G7LEA6_MEDTR Protein transporter Sec23-like protein
LotjaGi3g1v0268900	OG0000217	115: miR156, miR157, miR535	Lj	LotjaGi3g1v0268900	miR156d_1-5p	Gene	Lj		Transposon protein, putative, mutator sub-class;interpro_id=IPR001878 (Zinc finger%2C CCHC-type), IPR007527 (Zinc finger%2C SWIM-type);gene_ontology_id=GO:0003677, GO:0004803, GO:0006313, GO:0008270;best_blast_hit_tair=AT1G06740.1 MuDR family transposase;best_blast_hit_sprot=sp|Q5UBY2|FRS1_ARATH Protein FAR1-RELATED SEQUENCE 1;best_blast_hit_trembl_plants=tr|A0A151T9H5|A0A151T9H5_CAJCA Uncharacterized protein, Protein transport protein SEC23;interpro_id=IPR002035 (von Willebrand factor%2C type A), IPR006895 (Zinc finger%2C Sec23/Sec24-type), IPR006896 (Sec23/Sec24%2C trunk domain), IPR006900 (Sec23/Sec24%2C helical domain), IPR007123 (Gelsolin-like domain), IPR012990 (Sec23/Sec24 beta-sandwich);gene_ontology_id=GO:0000139, GO:0006886, GO:0006888, GO:0008270, GO:0015031, GO:0030127, GO:0090114;best_blast_hit_tair=AT2G21630.1 Sec23/Sec24 protein transport family protein;best_blast_hit_sprot=sp|Q4PE39|SEC23_USTMA Protein transport protein SEC23;best_blast_hit_trembl_plants=tr|G7LEA6|G7LEA6_MEDTR Protein transporter Sec23-like protein
LotjaGi3g1v0268900	OG0000217	472: novel_miRNA_42	Lj	LotjaGi3g1v0268900	novel_miRNA_42-3p	Gene	Lj		Transposon protein, putative, mutator sub-class;interpro_id=IPR001878 (Zinc finger%2C CCHC-type), IPR007527 (Zinc finger%2C SWIM-type);gene_ontology_id=GO:0003677, GO:0004803, GO:0006313, GO:0008270;best_blast_hit_tair=AT1G06740.1 MuDR family transposase;best_blast_hit_sprot=sp|Q5UBY2|FRS1_ARATH Protein FAR1-RELATED SEQUENCE 1;best_blast_hit_trembl_plants=tr|A0A151T9H5|A0A151T9H5_CAJCA Uncharacterized protein, Protein transport protein SEC23;interpro_id=IPR002035 (von Willebrand factor%2C type A), IPR006895 (Zinc finger%2C Sec23/Sec24-type), IPR006896 (Sec23/Sec24%2C trunk domain), IPR006900 (Sec23/Sec24%2C helical domain), IPR007123 (Gelsolin-like domain), IPR012990 (Sec23/Sec24 beta-sandwich);gene_ontology_id=GO:0000139, GO:0006886, GO:0006888, GO:0008270, GO:0015031, GO:0030127, GO:0090114;best_blast_hit_tair=AT2G21630.1 Sec23/Sec24 protein transport family protein;best_blast_hit_sprot=sp|Q4PE39|SEC23_USTMA Protein transport protein SEC23;best_blast_hit_trembl_plants=tr|G7LEA6|G7LEA6_MEDTR Protein transporter Sec23-like protein
LotjaGi3g1v0268900	OG0000217	115: miR156, miR157, miR535	Lj	LotjaGi3g1v0268900	miR156c_1-5p	Gene	Lj		Transposon protein, putative, mutator sub-class;interpro_id=IPR001878 (Zinc finger%2C CCHC-type), IPR007527 (Zinc finger%2C SWIM-type);gene_ontology_id=GO:0003677, GO:0004803, GO:0006313, GO:0008270;best_blast_hit_tair=AT1G06740.1 MuDR family transposase;best_blast_hit_sprot=sp|Q5UBY2|FRS1_ARATH Protein FAR1-RELATED SEQUENCE 1;best_blast_hit_trembl_plants=tr|A0A151T9H5|A0A151T9H5_CAJCA Uncharacterized protein, Protein transport protein SEC23;interpro_id=IPR002035 (von Willebrand factor%2C type A), IPR006895 (Zinc finger%2C Sec23/Sec24-type), IPR006896 (Sec23/Sec24%2C trunk domain), IPR006900 (Sec23/Sec24%2C helical domain), IPR007123 (Gelsolin-like domain), IPR012990 (Sec23/Sec24 beta-sandwich);gene_ontology_id=GO:0000139, GO:0006886, GO:0006888, GO:0008270, GO:0015031, GO:0030127, GO:0090114;best_blast_hit_tair=AT2G21630.1 Sec23/Sec24 protein transport family protein;best_blast_hit_sprot=sp|Q4PE39|SEC23_USTMA Protein transport protein SEC23;best_blast_hit_trembl_plants=tr|G7LEA6|G7LEA6_MEDTR Protein transporter Sec23-like protein
LotjaGi3g1v0268900	OG0000217	484: novel_miRNA_61	Lj	LotjaGi3g1v0268900	novel_miRNA_61-3p	Gene	Lj		Transposon protein, putative, mutator sub-class;interpro_id=IPR001878 (Zinc finger%2C CCHC-type), IPR007527 (Zinc finger%2C SWIM-type);gene_ontology_id=GO:0003677, GO:0004803, GO:0006313, GO:0008270;best_blast_hit_tair=AT1G06740.1 MuDR family transposase;best_blast_hit_sprot=sp|Q5UBY2|FRS1_ARATH Protein FAR1-RELATED SEQUENCE 1;best_blast_hit_trembl_plants=tr|A0A151T9H5|A0A151T9H5_CAJCA Uncharacterized protein, Protein transport protein SEC23;interpro_id=IPR002035 (von Willebrand factor%2C type A), IPR006895 (Zinc finger%2C Sec23/Sec24-type), IPR006896 (Sec23/Sec24%2C trunk domain), IPR006900 (Sec23/Sec24%2C helical domain), IPR007123 (Gelsolin-like domain), IPR012990 (Sec23/Sec24 beta-sandwich);gene_ontology_id=GO:0000139, GO:0006886, GO:0006888, GO:0008270, GO:0015031, GO:0030127, GO:0090114;best_blast_hit_tair=AT2G21630.1 Sec23/Sec24 protein transport family protein;best_blast_hit_sprot=sp|Q4PE39|SEC23_USTMA Protein transport protein SEC23;best_blast_hit_trembl_plants=tr|G7LEA6|G7LEA6_MEDTR Protein transporter Sec23-like protein
LotjaGi3g1v0268900	OG0000217	148: miR7517	Lj	LotjaGi3g1v0268900	miR7517_1-5p	Gene	Lj		Transposon protein, putative, mutator sub-class;interpro_id=IPR001878 (Zinc finger%2C CCHC-type), IPR007527 (Zinc finger%2C SWIM-type);gene_ontology_id=GO:0003677, GO:0004803, GO:0006313, GO:0008270;best_blast_hit_tair=AT1G06740.1 MuDR family transposase;best_blast_hit_sprot=sp|Q5UBY2|FRS1_ARATH Protein FAR1-RELATED SEQUENCE 1;best_blast_hit_trembl_plants=tr|A0A151T9H5|A0A151T9H5_CAJCA Uncharacterized protein, Protein transport protein SEC23;interpro_id=IPR002035 (von Willebrand factor%2C type A), IPR006895 (Zinc finger%2C Sec23/Sec24-type), IPR006896 (Sec23/Sec24%2C trunk domain), IPR006900 (Sec23/Sec24%2C helical domain), IPR007123 (Gelsolin-like domain), IPR012990 (Sec23/Sec24 beta-sandwich);gene_ontology_id=GO:0000139, GO:0006886, GO:0006888, GO:0008270, GO:0015031, GO:0030127, GO:0090114;best_blast_hit_tair=AT2G21630.1 Sec23/Sec24 protein transport family protein;best_blast_hit_sprot=sp|Q4PE39|SEC23_USTMA Protein transport protein SEC23;best_blast_hit_trembl_plants=tr|G7LEA6|G7LEA6_MEDTR Protein transporter Sec23-like protein
LotjaGi3g1v0268900	OG0000217	417: miR1507	Lj	LotjaGi3g1v0268900	miR1507_1-3p	Gene	Lj		Transposon protein, putative, mutator sub-class;interpro_id=IPR001878 (Zinc finger%2C CCHC-type), IPR007527 (Zinc finger%2C SWIM-type);gene_ontology_id=GO:0003677, GO:0004803, GO:0006313, GO:0008270;best_blast_hit_tair=AT1G06740.1 MuDR family transposase;best_blast_hit_sprot=sp|Q5UBY2|FRS1_ARATH Protein FAR1-RELATED SEQUENCE 1;best_blast_hit_trembl_plants=tr|A0A151T9H5|A0A151T9H5_CAJCA Uncharacterized protein, Protein transport protein SEC23;interpro_id=IPR002035 (von Willebrand factor%2C type A), IPR006895 (Zinc finger%2C Sec23/Sec24-type), IPR006896 (Sec23/Sec24%2C trunk domain), IPR006900 (Sec23/Sec24%2C helical domain), IPR007123 (Gelsolin-like domain), IPR012990 (Sec23/Sec24 beta-sandwich);gene_ontology_id=GO:0000139, GO:0006886, GO:0006888, GO:0008270, GO:0015031, GO:0030127, GO:0090114;best_blast_hit_tair=AT2G21630.1 Sec23/Sec24 protein transport family protein;best_blast_hit_sprot=sp|Q4PE39|SEC23_USTMA Protein transport protein SEC23;best_blast_hit_trembl_plants=tr|G7LEA6|G7LEA6_MEDTR Protein transporter Sec23-like protein
LotjaGi3g1v0268900	OG0000217	724: miR396	Lj	LotjaGi3g1v0268900	miR396_3-5p	Gene	Lj		Transposon protein, putative, mutator sub-class;interpro_id=IPR001878 (Zinc finger%2C CCHC-type), IPR007527 (Zinc finger%2C SWIM-type);gene_ontology_id=GO:0003677, GO:0004803, GO:0006313, GO:0008270;best_blast_hit_tair=AT1G06740.1 MuDR family transposase;best_blast_hit_sprot=sp|Q5UBY2|FRS1_ARATH Protein FAR1-RELATED SEQUENCE 1;best_blast_hit_trembl_plants=tr|A0A151T9H5|A0A151T9H5_CAJCA Uncharacterized protein, Protein transport protein SEC23;interpro_id=IPR002035 (von Willebrand factor%2C type A), IPR006895 (Zinc finger%2C Sec23/Sec24-type), IPR006896 (Sec23/Sec24%2C trunk domain), IPR006900 (Sec23/Sec24%2C helical domain), IPR007123 (Gelsolin-like domain), IPR012990 (Sec23/Sec24 beta-sandwich);gene_ontology_id=GO:0000139, GO:0006886, GO:0006888, GO:0008270, GO:0015031, GO:0030127, GO:0090114;best_blast_hit_tair=AT2G21630.1 Sec23/Sec24 protein transport family protein;best_blast_hit_sprot=sp|Q4PE39|SEC23_USTMA Protein transport protein SEC23;best_blast_hit_trembl_plants=tr|G7LEA6|G7LEA6_MEDTR Protein transporter Sec23-like protein
LotjaGi3g1v0268900	OG0000217	445: miR166	Lj	LotjaGi3g1v0268900	miR166_2-5p	Gene	Lj		Transposon protein, putative, mutator sub-class;interpro_id=IPR001878 (Zinc finger%2C CCHC-type), IPR007527 (Zinc finger%2C SWIM-type);gene_ontology_id=GO:0003677, GO:0004803, GO:0006313, GO:0008270;best_blast_hit_tair=AT1G06740.1 MuDR family transposase;best_blast_hit_sprot=sp|Q5UBY2|FRS1_ARATH Protein FAR1-RELATED SEQUENCE 1;best_blast_hit_trembl_plants=tr|A0A151T9H5|A0A151T9H5_CAJCA Uncharacterized protein, Protein transport protein SEC23;interpro_id=IPR002035 (von Willebrand factor%2C type A), IPR006895 (Zinc finger%2C Sec23/Sec24-type), IPR006896 (Sec23/Sec24%2C trunk domain), IPR006900 (Sec23/Sec24%2C helical domain), IPR007123 (Gelsolin-like domain), IPR012990 (Sec23/Sec24 beta-sandwich);gene_ontology_id=GO:0000139, GO:0006886, GO:0006888, GO:0008270, GO:0015031, GO:0030127, GO:0090114;best_blast_hit_tair=AT2G21630.1 Sec23/Sec24 protein transport family protein;best_blast_hit_sprot=sp|Q4PE39|SEC23_USTMA Protein transport protein SEC23;best_blast_hit_trembl_plants=tr|G7LEA6|G7LEA6_MEDTR Protein transporter Sec23-like protein
LotjaGi3g1v0268900	OG0000217	101: novel_miRNA_62, novel_miRNA_63	Lj	LotjaGi3g1v0268900	novel_miRNA_62-3p	Gene	Lj		Transposon protein, putative, mutator sub-class;interpro_id=IPR001878 (Zinc finger%2C CCHC-type), IPR007527 (Zinc finger%2C SWIM-type);gene_ontology_id=GO:0003677, GO:0004803, GO:0006313, GO:0008270;best_blast_hit_tair=AT1G06740.1 MuDR family transposase;best_blast_hit_sprot=sp|Q5UBY2|FRS1_ARATH Protein FAR1-RELATED SEQUENCE 1;best_blast_hit_trembl_plants=tr|A0A151T9H5|A0A151T9H5_CAJCA Uncharacterized protein, Protein transport protein SEC23;interpro_id=IPR002035 (von Willebrand factor%2C type A), IPR006895 (Zinc finger%2C Sec23/Sec24-type), IPR006896 (Sec23/Sec24%2C trunk domain), IPR006900 (Sec23/Sec24%2C helical domain), IPR007123 (Gelsolin-like domain), IPR012990 (Sec23/Sec24 beta-sandwich);gene_ontology_id=GO:0000139, GO:0006886, GO:0006888, GO:0008270, GO:0015031, GO:0030127, GO:0090114;best_blast_hit_tair=AT2G21630.1 Sec23/Sec24 protein transport family protein;best_blast_hit_sprot=sp|Q4PE39|SEC23_USTMA Protein transport protein SEC23;best_blast_hit_trembl_plants=tr|G7LEA6|G7LEA6_MEDTR Protein transporter Sec23-like protein
LotjaGi3g1v0268900	OG0000217	24: miR5654, novel_miRNA_16	Lj	LotjaGi3g1v0268900	novel_miRNA_16-3p	Gene	Lj		Transposon protein, putative, mutator sub-class;interpro_id=IPR001878 (Zinc finger%2C CCHC-type), IPR007527 (Zinc finger%2C SWIM-type);gene_ontology_id=GO:0003677, GO:0004803, GO:0006313, GO:0008270;best_blast_hit_tair=AT1G06740.1 MuDR family transposase;best_blast_hit_sprot=sp|Q5UBY2|FRS1_ARATH Protein FAR1-RELATED SEQUENCE 1;best_blast_hit_trembl_plants=tr|A0A151T9H5|A0A151T9H5_CAJCA Uncharacterized protein, Protein transport protein SEC23;interpro_id=IPR002035 (von Willebrand factor%2C type A), IPR006895 (Zinc finger%2C Sec23/Sec24-type), IPR006896 (Sec23/Sec24%2C trunk domain), IPR006900 (Sec23/Sec24%2C helical domain), IPR007123 (Gelsolin-like domain), IPR012990 (Sec23/Sec24 beta-sandwich);gene_ontology_id=GO:0000139, GO:0006886, GO:0006888, GO:0008270, GO:0015031, GO:0030127, GO:0090114;best_blast_hit_tair=AT2G21630.1 Sec23/Sec24 protein transport family protein;best_blast_hit_sprot=sp|Q4PE39|SEC23_USTMA Protein transport protein SEC23;best_blast_hit_trembl_plants=tr|G7LEA6|G7LEA6_MEDTR Protein transporter Sec23-like protein
LotjaGi3g1v0268900	OG0000217	744: miR399	Lj	LotjaGi3g1v0268900	miR399_14-5p	Gene	Lj		Transposon protein, putative, mutator sub-class;interpro_id=IPR001878 (Zinc finger%2C CCHC-type), IPR007527 (Zinc finger%2C SWIM-type);gene_ontology_id=GO:0003677, GO:0004803, GO:0006313, GO:0008270;best_blast_hit_tair=AT1G06740.1 MuDR family transposase;best_blast_hit_sprot=sp|Q5UBY2|FRS1_ARATH Protein FAR1-RELATED SEQUENCE 1;best_blast_hit_trembl_plants=tr|A0A151T9H5|A0A151T9H5_CAJCA Uncharacterized protein, Protein transport protein SEC23;interpro_id=IPR002035 (von Willebrand factor%2C type A), IPR006895 (Zinc finger%2C Sec23/Sec24-type), IPR006896 (Sec23/Sec24%2C trunk domain), IPR006900 (Sec23/Sec24%2C helical domain), IPR007123 (Gelsolin-like domain), IPR012990 (Sec23/Sec24 beta-sandwich);gene_ontology_id=GO:0000139, GO:0006886, GO:0006888, GO:0008270, GO:0015031, GO:0030127, GO:0090114;best_blast_hit_tair=AT2G21630.1 Sec23/Sec24 protein transport family protein;best_blast_hit_sprot=sp|Q4PE39|SEC23_USTMA Protein transport protein SEC23;best_blast_hit_trembl_plants=tr|G7LEA6|G7LEA6_MEDTR Protein transporter Sec23-like protein
LotjaGi3g1v0268900	OG0000217	142: miR1441, novel_miRNA_59	Lj	LotjaGi3g1v0268900	novel_miRNA_59-3p	Gene	Lj		Transposon protein, putative, mutator sub-class;interpro_id=IPR001878 (Zinc finger%2C CCHC-type), IPR007527 (Zinc finger%2C SWIM-type);gene_ontology_id=GO:0003677, GO:0004803, GO:0006313, GO:0008270;best_blast_hit_tair=AT1G06740.1 MuDR family transposase;best_blast_hit_sprot=sp|Q5UBY2|FRS1_ARATH Protein FAR1-RELATED SEQUENCE 1;best_blast_hit_trembl_plants=tr|A0A151T9H5|A0A151T9H5_CAJCA Uncharacterized protein, Protein transport protein SEC23;interpro_id=IPR002035 (von Willebrand factor%2C type A), IPR006895 (Zinc finger%2C Sec23/Sec24-type), IPR006896 (Sec23/Sec24%2C trunk domain), IPR006900 (Sec23/Sec24%2C helical domain), IPR007123 (Gelsolin-like domain), IPR012990 (Sec23/Sec24 beta-sandwich);gene_ontology_id=GO:0000139, GO:0006886, GO:0006888, GO:0008270, GO:0015031, GO:0030127, GO:0090114;best_blast_hit_tair=AT2G21630.1 Sec23/Sec24 protein transport family protein;best_blast_hit_sprot=sp|Q4PE39|SEC23_USTMA Protein transport protein SEC23;best_blast_hit_trembl_plants=tr|G7LEA6|G7LEA6_MEDTR Protein transporter Sec23-like protein
LotjaGi3g1v0268900	OG0000217	755: miR162, miR7520	Lj	LotjaGi3g1v0268900	miR162_1-3p	Gene	Lj		Transposon protein, putative, mutator sub-class;interpro_id=IPR001878 (Zinc finger%2C CCHC-type), IPR007527 (Zinc finger%2C SWIM-type);gene_ontology_id=GO:0003677, GO:0004803, GO:0006313, GO:0008270;best_blast_hit_tair=AT1G06740.1 MuDR family transposase;best_blast_hit_sprot=sp|Q5UBY2|FRS1_ARATH Protein FAR1-RELATED SEQUENCE 1;best_blast_hit_trembl_plants=tr|A0A151T9H5|A0A151T9H5_CAJCA Uncharacterized protein, Protein transport protein SEC23;interpro_id=IPR002035 (von Willebrand factor%2C type A), IPR006895 (Zinc finger%2C Sec23/Sec24-type), IPR006896 (Sec23/Sec24%2C trunk domain), IPR006900 (Sec23/Sec24%2C helical domain), IPR007123 (Gelsolin-like domain), IPR012990 (Sec23/Sec24 beta-sandwich);gene_ontology_id=GO:0000139, GO:0006886, GO:0006888, GO:0008270, GO:0015031, GO:0030127, GO:0090114;best_blast_hit_tair=AT2G21630.1 Sec23/Sec24 protein transport family protein;best_blast_hit_sprot=sp|Q4PE39|SEC23_USTMA Protein transport protein SEC23;best_blast_hit_trembl_plants=tr|G7LEA6|G7LEA6_MEDTR Protein transporter Sec23-like protein
LotjaGi3g1v0268900	OG0000217	740: miR159	Lj	LotjaGi3g1v0268900	miR159b_1-5p	Gene	Lj		Transposon protein, putative, mutator sub-class;interpro_id=IPR001878 (Zinc finger%2C CCHC-type), IPR007527 (Zinc finger%2C SWIM-type);gene_ontology_id=GO:0003677, GO:0004803, GO:0006313, GO:0008270;best_blast_hit_tair=AT1G06740.1 MuDR family transposase;best_blast_hit_sprot=sp|Q5UBY2|FRS1_ARATH Protein FAR1-RELATED SEQUENCE 1;best_blast_hit_trembl_plants=tr|A0A151T9H5|A0A151T9H5_CAJCA Uncharacterized protein, Protein transport protein SEC23;interpro_id=IPR002035 (von Willebrand factor%2C type A), IPR006895 (Zinc finger%2C Sec23/Sec24-type), IPR006896 (Sec23/Sec24%2C trunk domain), IPR006900 (Sec23/Sec24%2C helical domain), IPR007123 (Gelsolin-like domain), IPR012990 (Sec23/Sec24 beta-sandwich);gene_ontology_id=GO:0000139, GO:0006886, GO:0006888, GO:0008270, GO:0015031, GO:0030127, GO:0090114;best_blast_hit_tair=AT2G21630.1 Sec23/Sec24 protein transport family protein;best_blast_hit_sprot=sp|Q4PE39|SEC23_USTMA Protein transport protein SEC23;best_blast_hit_trembl_plants=tr|G7LEA6|G7LEA6_MEDTR Protein transporter Sec23-like protein
LotjaGi3g1v0268900	OG0000217	740: miR159	Lj	LotjaGi3g1v0268900	miR159b_1-5p	Gene	Lj		Transposon protein, putative, mutator sub-class;interpro_id=IPR001878 (Zinc finger%2C CCHC-type), IPR007527 (Zinc finger%2C SWIM-type);gene_ontology_id=GO:0003677, GO:0004803, GO:0006313, GO:0008270;best_blast_hit_tair=AT1G06740.1 MuDR family transposase;best_blast_hit_sprot=sp|Q5UBY2|FRS1_ARATH Protein FAR1-RELATED SEQUENCE 1;best_blast_hit_trembl_plants=tr|A0A151T9H5|A0A151T9H5_CAJCA Uncharacterized protein, Protein transport protein SEC23;interpro_id=IPR002035 (von Willebrand factor%2C type A), IPR006895 (Zinc finger%2C Sec23/Sec24-type), IPR006896 (Sec23/Sec24%2C trunk domain), IPR006900 (Sec23/Sec24%2C helical domain), IPR007123 (Gelsolin-like domain), IPR012990 (Sec23/Sec24 beta-sandwich);gene_ontology_id=GO:0000139, GO:0006886, GO:0006888, GO:0008270, GO:0015031, GO:0030127, GO:0090114;best_blast_hit_tair=AT2G21630.1 Sec23/Sec24 protein transport family protein;best_blast_hit_sprot=sp|Q4PE39|SEC23_USTMA Protein transport protein SEC23;best_blast_hit_trembl_plants=tr|G7LEA6|G7LEA6_MEDTR Protein transporter Sec23-like protein
LotjaGi3g1v0268900	OG0000217	585: miR156, miR157	Lj	LotjaGi3g1v0268900	miR156c_1-3p	Gene	Lj		Transposon protein, putative, mutator sub-class;interpro_id=IPR001878 (Zinc finger%2C CCHC-type), IPR007527 (Zinc finger%2C SWIM-type);gene_ontology_id=GO:0003677, GO:0004803, GO:0006313, GO:0008270;best_blast_hit_tair=AT1G06740.1 MuDR family transposase;best_blast_hit_sprot=sp|Q5UBY2|FRS1_ARATH Protein FAR1-RELATED SEQUENCE 1;best_blast_hit_trembl_plants=tr|A0A151T9H5|A0A151T9H5_CAJCA Uncharacterized protein, Protein transport protein SEC23;interpro_id=IPR002035 (von Willebrand factor%2C type A), IPR006895 (Zinc finger%2C Sec23/Sec24-type), IPR006896 (Sec23/Sec24%2C trunk domain), IPR006900 (Sec23/Sec24%2C helical domain), IPR007123 (Gelsolin-like domain), IPR012990 (Sec23/Sec24 beta-sandwich);gene_ontology_id=GO:0000139, GO:0006886, GO:0006888, GO:0008270, GO:0015031, GO:0030127, GO:0090114;best_blast_hit_tair=AT2G21630.1 Sec23/Sec24 protein transport family protein;best_blast_hit_sprot=sp|Q4PE39|SEC23_USTMA Protein transport protein SEC23;best_blast_hit_trembl_plants=tr|G7LEA6|G7LEA6_MEDTR Protein transporter Sec23-like protein
LotjaGi3g1v0268900	OG0000217	351: miR5796, novel_miRNA_41	Lj	LotjaGi3g1v0268900	novel_miRNA_41-5p	Gene	Lj		Transposon protein, putative, mutator sub-class;interpro_id=IPR001878 (Zinc finger%2C CCHC-type), IPR007527 (Zinc finger%2C SWIM-type);gene_ontology_id=GO:0003677, GO:0004803, GO:0006313, GO:0008270;best_blast_hit_tair=AT1G06740.1 MuDR family transposase;best_blast_hit_sprot=sp|Q5UBY2|FRS1_ARATH Protein FAR1-RELATED SEQUENCE 1;best_blast_hit_trembl_plants=tr|A0A151T9H5|A0A151T9H5_CAJCA Uncharacterized protein, Protein transport protein SEC23;interpro_id=IPR002035 (von Willebrand factor%2C type A), IPR006895 (Zinc finger%2C Sec23/Sec24-type), IPR006896 (Sec23/Sec24%2C trunk domain), IPR006900 (Sec23/Sec24%2C helical domain), IPR007123 (Gelsolin-like domain), IPR012990 (Sec23/Sec24 beta-sandwich);gene_ontology_id=GO:0000139, GO:0006886, GO:0006888, GO:0008270, GO:0015031, GO:0030127, GO:0090114;best_blast_hit_tair=AT2G21630.1 Sec23/Sec24 protein transport family protein;best_blast_hit_sprot=sp|Q4PE39|SEC23_USTMA Protein transport protein SEC23;best_blast_hit_trembl_plants=tr|G7LEA6|G7LEA6_MEDTR Protein transporter Sec23-like protein
LotjaGi3g1v0268900	OG0000217	115: miR156, miR157, miR535	Lj	LotjaGi3g1v0268900	miR156f_1-5p	Gene	Lj		Transposon protein, putative, mutator sub-class;interpro_id=IPR001878 (Zinc finger%2C CCHC-type), IPR007527 (Zinc finger%2C SWIM-type);gene_ontology_id=GO:0003677, GO:0004803, GO:0006313, GO:0008270;best_blast_hit_tair=AT1G06740.1 MuDR family transposase;best_blast_hit_sprot=sp|Q5UBY2|FRS1_ARATH Protein FAR1-RELATED SEQUENCE 1;best_blast_hit_trembl_plants=tr|A0A151T9H5|A0A151T9H5_CAJCA Uncharacterized protein, Protein transport protein SEC23;interpro_id=IPR002035 (von Willebrand factor%2C type A), IPR006895 (Zinc finger%2C Sec23/Sec24-type), IPR006896 (Sec23/Sec24%2C trunk domain), IPR006900 (Sec23/Sec24%2C helical domain), IPR007123 (Gelsolin-like domain), IPR012990 (Sec23/Sec24 beta-sandwich);gene_ontology_id=GO:0000139, GO:0006886, GO:0006888, GO:0008270, GO:0015031, GO:0030127, GO:0090114;best_blast_hit_tair=AT2G21630.1 Sec23/Sec24 protein transport family protein;best_blast_hit_sprot=sp|Q4PE39|SEC23_USTMA Protein transport protein SEC23;best_blast_hit_trembl_plants=tr|G7LEA6|G7LEA6_MEDTR Protein transporter Sec23-like protein
LotjaGi3g1v0268900	OG0000217	415: novel_miRNA_25, novel_miRNA_51	Lj	LotjaGi3g1v0268900	novel_miRNA_25-5p	Gene	Lj		Transposon protein, putative, mutator sub-class;interpro_id=IPR001878 (Zinc finger%2C CCHC-type), IPR007527 (Zinc finger%2C SWIM-type);gene_ontology_id=GO:0003677, GO:0004803, GO:0006313, GO:0008270;best_blast_hit_tair=AT1G06740.1 MuDR family transposase;best_blast_hit_sprot=sp|Q5UBY2|FRS1_ARATH Protein FAR1-RELATED SEQUENCE 1;best_blast_hit_trembl_plants=tr|A0A151T9H5|A0A151T9H5_CAJCA Uncharacterized protein, Protein transport protein SEC23;interpro_id=IPR002035 (von Willebrand factor%2C type A), IPR006895 (Zinc finger%2C Sec23/Sec24-type), IPR006896 (Sec23/Sec24%2C trunk domain), IPR006900 (Sec23/Sec24%2C helical domain), IPR007123 (Gelsolin-like domain), IPR012990 (Sec23/Sec24 beta-sandwich);gene_ontology_id=GO:0000139, GO:0006886, GO:0006888, GO:0008270, GO:0015031, GO:0030127, GO:0090114;best_blast_hit_tair=AT2G21630.1 Sec23/Sec24 protein transport family protein;best_blast_hit_sprot=sp|Q4PE39|SEC23_USTMA Protein transport protein SEC23;best_blast_hit_trembl_plants=tr|G7LEA6|G7LEA6_MEDTR Protein transporter Sec23-like protein
LotjaGi3g1v0268900	OG0000217	724: miR396	Lj	LotjaGi3g1v0268900	miR396_1-5p	Gene	Lj		Transposon protein, putative, mutator sub-class;interpro_id=IPR001878 (Zinc finger%2C CCHC-type), IPR007527 (Zinc finger%2C SWIM-type);gene_ontology_id=GO:0003677, GO:0004803, GO:0006313, GO:0008270;best_blast_hit_tair=AT1G06740.1 MuDR family transposase;best_blast_hit_sprot=sp|Q5UBY2|FRS1_ARATH Protein FAR1-RELATED SEQUENCE 1;best_blast_hit_trembl_plants=tr|A0A151T9H5|A0A151T9H5_CAJCA Uncharacterized protein, Protein transport protein SEC23;interpro_id=IPR002035 (von Willebrand factor%2C type A), IPR006895 (Zinc finger%2C Sec23/Sec24-type), IPR006896 (Sec23/Sec24%2C trunk domain), IPR006900 (Sec23/Sec24%2C helical domain), IPR007123 (Gelsolin-like domain), IPR012990 (Sec23/Sec24 beta-sandwich);gene_ontology_id=GO:0000139, GO:0006886, GO:0006888, GO:0008270, GO:0015031, GO:0030127, GO:0090114;best_blast_hit_tair=AT2G21630.1 Sec23/Sec24 protein transport family protein;best_blast_hit_sprot=sp|Q4PE39|SEC23_USTMA Protein transport protein SEC23;best_blast_hit_trembl_plants=tr|G7LEA6|G7LEA6_MEDTR Protein transporter Sec23-like protein
LotjaGi3g1v0268900	OG0000217	739: miR319	Lj	LotjaGi3g1v0268900	miR319_2-5p	Gene	Lj		Transposon protein, putative, mutator sub-class;interpro_id=IPR001878 (Zinc finger%2C CCHC-type), IPR007527 (Zinc finger%2C SWIM-type);gene_ontology_id=GO:0003677, GO:0004803, GO:0006313, GO:0008270;best_blast_hit_tair=AT1G06740.1 MuDR family transposase;best_blast_hit_sprot=sp|Q5UBY2|FRS1_ARATH Protein FAR1-RELATED SEQUENCE 1;best_blast_hit_trembl_plants=tr|A0A151T9H5|A0A151T9H5_CAJCA Uncharacterized protein, Protein transport protein SEC23;interpro_id=IPR002035 (von Willebrand factor%2C type A), IPR006895 (Zinc finger%2C Sec23/Sec24-type), IPR006896 (Sec23/Sec24%2C trunk domain), IPR006900 (Sec23/Sec24%2C helical domain), IPR007123 (Gelsolin-like domain), IPR012990 (Sec23/Sec24 beta-sandwich);gene_ontology_id=GO:0000139, GO:0006886, GO:0006888, GO:0008270, GO:0015031, GO:0030127, GO:0090114;best_blast_hit_tair=AT2G21630.1 Sec23/Sec24 protein transport family protein;best_blast_hit_sprot=sp|Q4PE39|SEC23_USTMA Protein transport protein SEC23;best_blast_hit_trembl_plants=tr|G7LEA6|G7LEA6_MEDTR Protein transporter Sec23-like protein
LotjaGi3g1v0268900	OG0000217	745: miR168	Lj	LotjaGi3g1v0268900	miR168_1-3p	Gene	Lj		Transposon protein, putative, mutator sub-class;interpro_id=IPR001878 (Zinc finger%2C CCHC-type), IPR007527 (Zinc finger%2C SWIM-type);gene_ontology_id=GO:0003677, GO:0004803, GO:0006313, GO:0008270;best_blast_hit_tair=AT1G06740.1 MuDR family transposase;best_blast_hit_sprot=sp|Q5UBY2|FRS1_ARATH Protein FAR1-RELATED SEQUENCE 1;best_blast_hit_trembl_plants=tr|A0A151T9H5|A0A151T9H5_CAJCA Uncharacterized protein, Protein transport protein SEC23;interpro_id=IPR002035 (von Willebrand factor%2C type A), IPR006895 (Zinc finger%2C Sec23/Sec24-type), IPR006896 (Sec23/Sec24%2C trunk domain), IPR006900 (Sec23/Sec24%2C helical domain), IPR007123 (Gelsolin-like domain), IPR012990 (Sec23/Sec24 beta-sandwich);gene_ontology_id=GO:0000139, GO:0006886, GO:0006888, GO:0008270, GO:0015031, GO:0030127, GO:0090114;best_blast_hit_tair=AT2G21630.1 Sec23/Sec24 protein transport family protein;best_blast_hit_sprot=sp|Q4PE39|SEC23_USTMA Protein transport protein SEC23;best_blast_hit_trembl_plants=tr|G7LEA6|G7LEA6_MEDTR Protein transporter Sec23-like protein
LotjaGi3g1v0269100_LC	OG0018648	689: miR1859, miR2118, miR482	Lj	LotjaGi3g1v0269100_LC	miR482_1-3p	Gene	Lj		Zinc-transporting ATPase;interpro_id=IPR001757 (P-type ATPase), IPR023214 (HAD-like domain);gene_ontology_id=GO:0000166, GO:0005524, GO:0005886, GO:0006811, GO:0006812, GO:0006829, GO:0016020, GO:0016021, GO:0016463, GO:0016787, GO:0019829, GO:0030001, GO:0046872, GO:0071577, GO:0099132;best_blast_hit_tair=AT2G19110.1 heavy metal atpase 4;best_blast_hit_sprot=sp|O64474|HMA4_ARATH Putative cadmium/zinc-transporting ATPase HMA4;best_blast_hit_trembl_plants=tr|A0A072V6I3|A0A072V6I3_MEDTR Heavy metal ATPase transporter, Zinc-transporting ATPase;interpro_id=N.A.;gene_ontology_id=GO:0000166, GO:0005524, GO:0005886, GO:0006811, GO:0006812, GO:0006829, GO:0016020, GO:0016021, GO:0016463, GO:0016787, GO:0019829, GO:0030001, GO:0046872, GO:0071577, GO:0099132;best_blast_hit_tair=AT2G19110.1 heavy metal atpase 4;best_blast_hit_sprot=sp|O64474|HMA4_ARATH Putative cadmium/zinc-transporting ATPase HMA4;best_blast_hit_trembl_plants=tr|A0A072V6I3|A0A072V6I3_MEDTR Heavy metal ATPase transporter
LotjaGi3g1v0269100_LC	OG0018648	132: miR11085	Lj	LotjaGi3g1v0269100_LC	miR11085_2-5p	Gene	Lj		Zinc-transporting ATPase;interpro_id=IPR001757 (P-type ATPase), IPR023214 (HAD-like domain);gene_ontology_id=GO:0000166, GO:0005524, GO:0005886, GO:0006811, GO:0006812, GO:0006829, GO:0016020, GO:0016021, GO:0016463, GO:0016787, GO:0019829, GO:0030001, GO:0046872, GO:0071577, GO:0099132;best_blast_hit_tair=AT2G19110.1 heavy metal atpase 4;best_blast_hit_sprot=sp|O64474|HMA4_ARATH Putative cadmium/zinc-transporting ATPase HMA4;best_blast_hit_trembl_plants=tr|A0A072V6I3|A0A072V6I3_MEDTR Heavy metal ATPase transporter, Zinc-transporting ATPase;interpro_id=N.A.;gene_ontology_id=GO:0000166, GO:0005524, GO:0005886, GO:0006811, GO:0006812, GO:0006829, GO:0016020, GO:0016021, GO:0016463, GO:0016787, GO:0019829, GO:0030001, GO:0046872, GO:0071577, GO:0099132;best_blast_hit_tair=AT2G19110.1 heavy metal atpase 4;best_blast_hit_sprot=sp|O64474|HMA4_ARATH Putative cadmium/zinc-transporting ATPase HMA4;best_blast_hit_trembl_plants=tr|A0A072V6I3|A0A072V6I3_MEDTR Heavy metal ATPase transporter
LotjaGi3g1v0269100_LC	OG0018648	174: miR160, miR831	Lj	LotjaGi3g1v0269100_LC	miR160a_1-3p	Gene	Lj		Zinc-transporting ATPase;interpro_id=IPR001757 (P-type ATPase), IPR023214 (HAD-like domain);gene_ontology_id=GO:0000166, GO:0005524, GO:0005886, GO:0006811, GO:0006812, GO:0006829, GO:0016020, GO:0016021, GO:0016463, GO:0016787, GO:0019829, GO:0030001, GO:0046872, GO:0071577, GO:0099132;best_blast_hit_tair=AT2G19110.1 heavy metal atpase 4;best_blast_hit_sprot=sp|O64474|HMA4_ARATH Putative cadmium/zinc-transporting ATPase HMA4;best_blast_hit_trembl_plants=tr|A0A072V6I3|A0A072V6I3_MEDTR Heavy metal ATPase transporter, Zinc-transporting ATPase;interpro_id=N.A.;gene_ontology_id=GO:0000166, GO:0005524, GO:0005886, GO:0006811, GO:0006812, GO:0006829, GO:0016020, GO:0016021, GO:0016463, GO:0016787, GO:0019829, GO:0030001, GO:0046872, GO:0071577, GO:0099132;best_blast_hit_tair=AT2G19110.1 heavy metal atpase 4;best_blast_hit_sprot=sp|O64474|HMA4_ARATH Putative cadmium/zinc-transporting ATPase HMA4;best_blast_hit_trembl_plants=tr|A0A072V6I3|A0A072V6I3_MEDTR Heavy metal ATPase transporter
LotjaGi3g1v0269100_LC	OG0018648	322: miR160	Lj	LotjaGi3g1v0269100_LC	miR160b_1-5p	Gene	Lj		Zinc-transporting ATPase;interpro_id=IPR001757 (P-type ATPase), IPR023214 (HAD-like domain);gene_ontology_id=GO:0000166, GO:0005524, GO:0005886, GO:0006811, GO:0006812, GO:0006829, GO:0016020, GO:0016021, GO:0016463, GO:0016787, GO:0019829, GO:0030001, GO:0046872, GO:0071577, GO:0099132;best_blast_hit_tair=AT2G19110.1 heavy metal atpase 4;best_blast_hit_sprot=sp|O64474|HMA4_ARATH Putative cadmium/zinc-transporting ATPase HMA4;best_blast_hit_trembl_plants=tr|A0A072V6I3|A0A072V6I3_MEDTR Heavy metal ATPase transporter, Zinc-transporting ATPase;interpro_id=N.A.;gene_ontology_id=GO:0000166, GO:0005524, GO:0005886, GO:0006811, GO:0006812, GO:0006829, GO:0016020, GO:0016021, GO:0016463, GO:0016787, GO:0019829, GO:0030001, GO:0046872, GO:0071577, GO:0099132;best_blast_hit_tair=AT2G19110.1 heavy metal atpase 4;best_blast_hit_sprot=sp|O64474|HMA4_ARATH Putative cadmium/zinc-transporting ATPase HMA4;best_blast_hit_trembl_plants=tr|A0A072V6I3|A0A072V6I3_MEDTR Heavy metal ATPase transporter
LotjaGi3g1v0269100_LC	OG0018648	26: miR164	Lj	LotjaGi3g1v0269100_LC	miR164_8-3p	Gene	Lj		Zinc-transporting ATPase;interpro_id=IPR001757 (P-type ATPase), IPR023214 (HAD-like domain);gene_ontology_id=GO:0000166, GO:0005524, GO:0005886, GO:0006811, GO:0006812, GO:0006829, GO:0016020, GO:0016021, GO:0016463, GO:0016787, GO:0019829, GO:0030001, GO:0046872, GO:0071577, GO:0099132;best_blast_hit_tair=AT2G19110.1 heavy metal atpase 4;best_blast_hit_sprot=sp|O64474|HMA4_ARATH Putative cadmium/zinc-transporting ATPase HMA4;best_blast_hit_trembl_plants=tr|A0A072V6I3|A0A072V6I3_MEDTR Heavy metal ATPase transporter, Zinc-transporting ATPase;interpro_id=N.A.;gene_ontology_id=GO:0000166, GO:0005524, GO:0005886, GO:0006811, GO:0006812, GO:0006829, GO:0016020, GO:0016021, GO:0016463, GO:0016787, GO:0019829, GO:0030001, GO:0046872, GO:0071577, GO:0099132;best_blast_hit_tair=AT2G19110.1 heavy metal atpase 4;best_blast_hit_sprot=sp|O64474|HMA4_ARATH Putative cadmium/zinc-transporting ATPase HMA4;best_blast_hit_trembl_plants=tr|A0A072V6I3|A0A072V6I3_MEDTR Heavy metal ATPase transporter
LotjaGi3g1v0269100_LC	OG0018648	417: miR1507	Lj	LotjaGi3g1v0269100_LC	miR1507_1-3p	Gene	Lj		Zinc-transporting ATPase;interpro_id=IPR001757 (P-type ATPase), IPR023214 (HAD-like domain);gene_ontology_id=GO:0000166, GO:0005524, GO:0005886, GO:0006811, GO:0006812, GO:0006829, GO:0016020, GO:0016021, GO:0016463, GO:0016787, GO:0019829, GO:0030001, GO:0046872, GO:0071577, GO:0099132;best_blast_hit_tair=AT2G19110.1 heavy metal atpase 4;best_blast_hit_sprot=sp|O64474|HMA4_ARATH Putative cadmium/zinc-transporting ATPase HMA4;best_blast_hit_trembl_plants=tr|A0A072V6I3|A0A072V6I3_MEDTR Heavy metal ATPase transporter, Zinc-transporting ATPase;interpro_id=N.A.;gene_ontology_id=GO:0000166, GO:0005524, GO:0005886, GO:0006811, GO:0006812, GO:0006829, GO:0016020, GO:0016021, GO:0016463, GO:0016787, GO:0019829, GO:0030001, GO:0046872, GO:0071577, GO:0099132;best_blast_hit_tair=AT2G19110.1 heavy metal atpase 4;best_blast_hit_sprot=sp|O64474|HMA4_ARATH Putative cadmium/zinc-transporting ATPase HMA4;best_blast_hit_trembl_plants=tr|A0A072V6I3|A0A072V6I3_MEDTR Heavy metal ATPase transporter
LotjaGi3g1v0269100_LC	OG0018648	42: novel_miRNA_7	Lj	LotjaGi3g1v0269100_LC	novel_miRNA_7-3p	Gene	Lj		Zinc-transporting ATPase;interpro_id=IPR001757 (P-type ATPase), IPR023214 (HAD-like domain);gene_ontology_id=GO:0000166, GO:0005524, GO:0005886, GO:0006811, GO:0006812, GO:0006829, GO:0016020, GO:0016021, GO:0016463, GO:0016787, GO:0019829, GO:0030001, GO:0046872, GO:0071577, GO:0099132;best_blast_hit_tair=AT2G19110.1 heavy metal atpase 4;best_blast_hit_sprot=sp|O64474|HMA4_ARATH Putative cadmium/zinc-transporting ATPase HMA4;best_blast_hit_trembl_plants=tr|A0A072V6I3|A0A072V6I3_MEDTR Heavy metal ATPase transporter, Zinc-transporting ATPase;interpro_id=N.A.;gene_ontology_id=GO:0000166, GO:0005524, GO:0005886, GO:0006811, GO:0006812, GO:0006829, GO:0016020, GO:0016021, GO:0016463, GO:0016787, GO:0019829, GO:0030001, GO:0046872, GO:0071577, GO:0099132;best_blast_hit_tair=AT2G19110.1 heavy metal atpase 4;best_blast_hit_sprot=sp|O64474|HMA4_ARATH Putative cadmium/zinc-transporting ATPase HMA4;best_blast_hit_trembl_plants=tr|A0A072V6I3|A0A072V6I3_MEDTR Heavy metal ATPase transporter
LotjaGi3g1v0269100_LC	OG0018648	591: miR1435, novel_miRNA_32	Lj	LotjaGi3g1v0269100_LC	novel_miRNA_32-3p	Gene	Lj		Zinc-transporting ATPase;interpro_id=IPR001757 (P-type ATPase), IPR023214 (HAD-like domain);gene_ontology_id=GO:0000166, GO:0005524, GO:0005886, GO:0006811, GO:0006812, GO:0006829, GO:0016020, GO:0016021, GO:0016463, GO:0016787, GO:0019829, GO:0030001, GO:0046872, GO:0071577, GO:0099132;best_blast_hit_tair=AT2G19110.1 heavy metal atpase 4;best_blast_hit_sprot=sp|O64474|HMA4_ARATH Putative cadmium/zinc-transporting ATPase HMA4;best_blast_hit_trembl_plants=tr|A0A072V6I3|A0A072V6I3_MEDTR Heavy metal ATPase transporter, Zinc-transporting ATPase;interpro_id=N.A.;gene_ontology_id=GO:0000166, GO:0005524, GO:0005886, GO:0006811, GO:0006812, GO:0006829, GO:0016020, GO:0016021, GO:0016463, GO:0016787, GO:0019829, GO:0030001, GO:0046872, GO:0071577, GO:0099132;best_blast_hit_tair=AT2G19110.1 heavy metal atpase 4;best_blast_hit_sprot=sp|O64474|HMA4_ARATH Putative cadmium/zinc-transporting ATPase HMA4;best_blast_hit_trembl_plants=tr|A0A072V6I3|A0A072V6I3_MEDTR Heavy metal ATPase transporter
LotjaGi3g1v0269100_LC	OG0018648	322: miR160	Lj	LotjaGi3g1v0269100_LC	miR160a_1-5p	Gene	Lj		Zinc-transporting ATPase;interpro_id=IPR001757 (P-type ATPase), IPR023214 (HAD-like domain);gene_ontology_id=GO:0000166, GO:0005524, GO:0005886, GO:0006811, GO:0006812, GO:0006829, GO:0016020, GO:0016021, GO:0016463, GO:0016787, GO:0019829, GO:0030001, GO:0046872, GO:0071577, GO:0099132;best_blast_hit_tair=AT2G19110.1 heavy metal atpase 4;best_blast_hit_sprot=sp|O64474|HMA4_ARATH Putative cadmium/zinc-transporting ATPase HMA4;best_blast_hit_trembl_plants=tr|A0A072V6I3|A0A072V6I3_MEDTR Heavy metal ATPase transporter, Zinc-transporting ATPase;interpro_id=N.A.;gene_ontology_id=GO:0000166, GO:0005524, GO:0005886, GO:0006811, GO:0006812, GO:0006829, GO:0016020, GO:0016021, GO:0016463, GO:0016787, GO:0019829, GO:0030001, GO:0046872, GO:0071577, GO:0099132;best_blast_hit_tair=AT2G19110.1 heavy metal atpase 4;best_blast_hit_sprot=sp|O64474|HMA4_ARATH Putative cadmium/zinc-transporting ATPase HMA4;best_blast_hit_trembl_plants=tr|A0A072V6I3|A0A072V6I3_MEDTR Heavy metal ATPase transporter
LotjaGi3g1v0269100_LC	OG0018648	191: miR398	Lj	LotjaGi3g1v0269100_LC	miR398_2-3p	Gene	Lj		Zinc-transporting ATPase;interpro_id=IPR001757 (P-type ATPase), IPR023214 (HAD-like domain);gene_ontology_id=GO:0000166, GO:0005524, GO:0005886, GO:0006811, GO:0006812, GO:0006829, GO:0016020, GO:0016021, GO:0016463, GO:0016787, GO:0019829, GO:0030001, GO:0046872, GO:0071577, GO:0099132;best_blast_hit_tair=AT2G19110.1 heavy metal atpase 4;best_blast_hit_sprot=sp|O64474|HMA4_ARATH Putative cadmium/zinc-transporting ATPase HMA4;best_blast_hit_trembl_plants=tr|A0A072V6I3|A0A072V6I3_MEDTR Heavy metal ATPase transporter, Zinc-transporting ATPase;interpro_id=N.A.;gene_ontology_id=GO:0000166, GO:0005524, GO:0005886, GO:0006811, GO:0006812, GO:0006829, GO:0016020, GO:0016021, GO:0016463, GO:0016787, GO:0019829, GO:0030001, GO:0046872, GO:0071577, GO:0099132;best_blast_hit_tair=AT2G19110.1 heavy metal atpase 4;best_blast_hit_sprot=sp|O64474|HMA4_ARATH Putative cadmium/zinc-transporting ATPase HMA4;best_blast_hit_trembl_plants=tr|A0A072V6I3|A0A072V6I3_MEDTR Heavy metal ATPase transporter
LotjaGi3g1v0269300	OG0013794	782: miR5016, miR5574	Lj	LotjaGi3g1v0269300	miR5574_1-5p	Gene	Lj		Pentatricopeptide repeat-containing protein;interpro_id=IPR002885 (Pentatricopeptide repeat);gene_ontology_id=N.A.;best_blast_hit_tair=AT1G14470.1 Pentatricopeptide repeat (PPR) superfamily protein;best_blast_hit_sprot=sp|Q9M9R6|PPR43_ARATH Pentatricopeptide repeat-containing protein At1g14470;best_blast_hit_trembl_plants=tr|I1JH99|I1JH99_SOYBN Uncharacterized protein, Pentatricopeptide repeat-containing protein;interpro_id=N.A.;gene_ontology_id=N.A.;best_blast_hit_tair=AT1G14470.1 Pentatricopeptide repeat (PPR) superfamily protein;best_blast_hit_sprot=sp|Q9M9R6|PPR43_ARATH Pentatricopeptide repeat-containing protein At1g14470;best_blast_hit_trembl_plants=tr|I1JH99|I1JH99_SOYBN Uncharacterized protein
LotjaGi3g1v0269300	OG0013794	737: novel_miRNA_11	Lj	LotjaGi3g1v0269300	novel_miRNA_11-3p	Gene	Lj		Pentatricopeptide repeat-containing protein;interpro_id=IPR002885 (Pentatricopeptide repeat);gene_ontology_id=N.A.;best_blast_hit_tair=AT1G14470.1 Pentatricopeptide repeat (PPR) superfamily protein;best_blast_hit_sprot=sp|Q9M9R6|PPR43_ARATH Pentatricopeptide repeat-containing protein At1g14470;best_blast_hit_trembl_plants=tr|I1JH99|I1JH99_SOYBN Uncharacterized protein, Pentatricopeptide repeat-containing protein;interpro_id=N.A.;gene_ontology_id=N.A.;best_blast_hit_tair=AT1G14470.1 Pentatricopeptide repeat (PPR) superfamily protein;best_blast_hit_sprot=sp|Q9M9R6|PPR43_ARATH Pentatricopeptide repeat-containing protein At1g14470;best_blast_hit_trembl_plants=tr|I1JH99|I1JH99_SOYBN Uncharacterized protein
LotjaGi3g1v0269400	OG0011165	120: miR396	Lj	LotjaGi3g1v0269400	miR396_3-3p	Gene	Lj		Hydrolase family protein/HAD-superfamily protein;interpro_id=IPR006357 (HAD-superfamily hydrolase%2C subfamily IIA), IPR023214 (HAD-like domain);gene_ontology_id=GO:0016787;best_blast_hit_tair=AT3G45740.1 hydrolase family protein / HAD-superfamily protein;best_blast_hit_sprot=sp|O13899|YF38_SCHPO Uncharacterized CDP-alcohol phosphatidyltransferase class-I family protein C22A12.08c;best_blast_hit_trembl_plants=tr|A0A151SV01|A0A151SV01_CAJCA Uncharacterized protein YKR070W family
LotjaGi3g1v0269400	OG0011165	335: miR8182, novel_miRNA_23	Lj	LotjaGi3g1v0269400	novel_miRNA_23-5p	Gene	Lj		Hydrolase family protein/HAD-superfamily protein;interpro_id=IPR006357 (HAD-superfamily hydrolase%2C subfamily IIA), IPR023214 (HAD-like domain);gene_ontology_id=GO:0016787;best_blast_hit_tair=AT3G45740.1 hydrolase family protein / HAD-superfamily protein;best_blast_hit_sprot=sp|O13899|YF38_SCHPO Uncharacterized CDP-alcohol phosphatidyltransferase class-I family protein C22A12.08c;best_blast_hit_trembl_plants=tr|A0A151SV01|A0A151SV01_CAJCA Uncharacterized protein YKR070W family
LotjaGi3g1v0269500_LC	OG0000062	119: novel_miRNA_55	Lj	LotjaGi3g1v0269500_LC	novel_miRNA_55-3p	Gene	Lj		BTB/POZ domain-containing protein KCTD14;interpro_id=N.A.;gene_ontology_id=GO:0005515, GO:0051260;best_blast_hit_tair=AT5G14880.1 Potassium transporter family protein;best_blast_hit_sprot=sp|Q1E6Q3|ATG9_COCIM Autophagy-related protein 9;best_blast_hit_trembl_plants=tr|A0A0S3TDR8|A0A0S3TDR8_PHAAN Uncharacterized protein
LotjaGi3g1v0269600	OG0012099	241: novel_miRNA_46	Lj	LotjaGi3g1v0269600	novel_miRNA_46-3p	Gene	Lj		DNA repair RAD51-like protein;interpro_id=IPR013632 (DNA recombination and repair protein Rad51-like%2C C-terminal), IPR027417 (P-loop containing nucleoside triphosphate hydrolase);gene_ontology_id=GO:0000724, GO:0003677, GO:0005524, GO:0006281, GO:0008094, GO:0016020, GO:0016021, GO:0033063;best_blast_hit_tair=AT2G28560.2 DNA repair (Rad51) family protein;best_blast_hit_sprot=sp|Q9SK02|RA51B_ARATH DNA repair protein RAD51 homolog 2;best_blast_hit_trembl_plants=tr|A0A0S3SGI1|A0A0S3SGI1_PHAAN Uncharacterized protein, DNA repair RAD51-like protein;interpro_id=N.A.;gene_ontology_id=GO:0000724, GO:0003677, GO:0005524, GO:0006281, GO:0008094, GO:0016020, GO:0016021, GO:0033063;best_blast_hit_tair=AT2G28560.2 DNA repair (Rad51) family protein;best_blast_hit_sprot=sp|Q9SK02|RA51B_ARATH DNA repair protein RAD51 homolog 2;best_blast_hit_trembl_plants=tr|A0A0S3SGI1|A0A0S3SGI1_PHAAN Uncharacterized protein
LotjaGi3g1v0269600	OG0012099	120: miR396	Lj	LotjaGi3g1v0269600	miR396_1-3p	Gene	Lj		DNA repair RAD51-like protein;interpro_id=IPR013632 (DNA recombination and repair protein Rad51-like%2C C-terminal), IPR027417 (P-loop containing nucleoside triphosphate hydrolase);gene_ontology_id=GO:0000724, GO:0003677, GO:0005524, GO:0006281, GO:0008094, GO:0016020, GO:0016021, GO:0033063;best_blast_hit_tair=AT2G28560.2 DNA repair (Rad51) family protein;best_blast_hit_sprot=sp|Q9SK02|RA51B_ARATH DNA repair protein RAD51 homolog 2;best_blast_hit_trembl_plants=tr|A0A0S3SGI1|A0A0S3SGI1_PHAAN Uncharacterized protein, DNA repair RAD51-like protein;interpro_id=N.A.;gene_ontology_id=GO:0000724, GO:0003677, GO:0005524, GO:0006281, GO:0008094, GO:0016020, GO:0016021, GO:0033063;best_blast_hit_tair=AT2G28560.2 DNA repair (Rad51) family protein;best_blast_hit_sprot=sp|Q9SK02|RA51B_ARATH DNA repair protein RAD51 homolog 2;best_blast_hit_trembl_plants=tr|A0A0S3SGI1|A0A0S3SGI1_PHAAN Uncharacterized protein
LotjaGi3g1v0269600	OG0012099	168: miR1507	Lj	LotjaGi3g1v0269600	miR1507_3-5p	Gene	Lj		DNA repair RAD51-like protein;interpro_id=IPR013632 (DNA recombination and repair protein Rad51-like%2C C-terminal), IPR027417 (P-loop containing nucleoside triphosphate hydrolase);gene_ontology_id=GO:0000724, GO:0003677, GO:0005524, GO:0006281, GO:0008094, GO:0016020, GO:0016021, GO:0033063;best_blast_hit_tair=AT2G28560.2 DNA repair (Rad51) family protein;best_blast_hit_sprot=sp|Q9SK02|RA51B_ARATH DNA repair protein RAD51 homolog 2;best_blast_hit_trembl_plants=tr|A0A0S3SGI1|A0A0S3SGI1_PHAAN Uncharacterized protein, DNA repair RAD51-like protein;interpro_id=N.A.;gene_ontology_id=GO:0000724, GO:0003677, GO:0005524, GO:0006281, GO:0008094, GO:0016020, GO:0016021, GO:0033063;best_blast_hit_tair=AT2G28560.2 DNA repair (Rad51) family protein;best_blast_hit_sprot=sp|Q9SK02|RA51B_ARATH DNA repair protein RAD51 homolog 2;best_blast_hit_trembl_plants=tr|A0A0S3SGI1|A0A0S3SGI1_PHAAN Uncharacterized protein
LotjaGi3g1v0269700	OG0000260	780: novel_miRNA_43	Lj	LotjaGi3g1v0269700	novel_miRNA_43-3p	Gene	Lj		Retrotransposon protein, putative, unclassified;interpro_id=IPR005162 (Retrotransposon gag domain), IPR021109 (Aspartic peptidase domain);gene_ontology_id=N.A.;best_blast_hit_tair=AT3G49142.1 Tetratricopeptide repeat (TPR)-like superfamily protein;best_blast_hit_sprot=sp|P04323|POL3_DROME Retrovirus-related Pol polyprotein from transposon 17.6;best_blast_hit_trembl_plants=tr|A0A151TV51|A0A151TV51_CAJCA Uncharacterized protein
LotjaGi3g1v0269700	OG0000260	520: novel_miRNA_12, novel_miRNA_13, novel_miRNA_20	Lj	LotjaGi3g1v0269700	novel_miRNA_20-5p	Gene	Lj		Retrotransposon protein, putative, unclassified;interpro_id=IPR005162 (Retrotransposon gag domain), IPR021109 (Aspartic peptidase domain);gene_ontology_id=N.A.;best_blast_hit_tair=AT3G49142.1 Tetratricopeptide repeat (TPR)-like superfamily protein;best_blast_hit_sprot=sp|P04323|POL3_DROME Retrovirus-related Pol polyprotein from transposon 17.6;best_blast_hit_trembl_plants=tr|A0A151TV51|A0A151TV51_CAJCA Uncharacterized protein
LotjaGi3g1v0269700	OG0000260	407: novel_miRNA_61	Lj	LotjaGi3g1v0269700	novel_miRNA_61-5p	Gene	Lj		Retrotransposon protein, putative, unclassified;interpro_id=IPR005162 (Retrotransposon gag domain), IPR021109 (Aspartic peptidase domain);gene_ontology_id=N.A.;best_blast_hit_tair=AT3G49142.1 Tetratricopeptide repeat (TPR)-like superfamily protein;best_blast_hit_sprot=sp|P04323|POL3_DROME Retrovirus-related Pol polyprotein from transposon 17.6;best_blast_hit_trembl_plants=tr|A0A151TV51|A0A151TV51_CAJCA Uncharacterized protein
LotjaGi3g1v0269700	OG0000260	531: novel_miRNA_17	Lj	LotjaGi3g1v0269700	novel_miRNA_17-3p	Gene	Lj		Retrotransposon protein, putative, unclassified;interpro_id=IPR005162 (Retrotransposon gag domain), IPR021109 (Aspartic peptidase domain);gene_ontology_id=N.A.;best_blast_hit_tair=AT3G49142.1 Tetratricopeptide repeat (TPR)-like superfamily protein;best_blast_hit_sprot=sp|P04323|POL3_DROME Retrovirus-related Pol polyprotein from transposon 17.6;best_blast_hit_trembl_plants=tr|A0A151TV51|A0A151TV51_CAJCA Uncharacterized protein
LotjaGi3g1v0269700	OG0000260	318: miR11131	Lj	LotjaGi3g1v0269700	miR11131_1-3p	Gene	Lj		Retrotransposon protein, putative, unclassified;interpro_id=IPR005162 (Retrotransposon gag domain), IPR021109 (Aspartic peptidase domain);gene_ontology_id=N.A.;best_blast_hit_tair=AT3G49142.1 Tetratricopeptide repeat (TPR)-like superfamily protein;best_blast_hit_sprot=sp|P04323|POL3_DROME Retrovirus-related Pol polyprotein from transposon 17.6;best_blast_hit_trembl_plants=tr|A0A151TV51|A0A151TV51_CAJCA Uncharacterized protein
LotjaGi3g1v0269900_LC	OG0000127	84: novel_miRNA_34	Lj	LotjaGi3g1v0269900_LC	novel_miRNA_34-5p	Gene	Lj		Heavy metal transport/detoxification superfamily protein;interpro_id=N.A.;gene_ontology_id=N.A.;best_blast_hit_tair=AT4G15200.1 formin 3;best_blast_hit_sprot=sp|Q5NXL5|SYV_AROAE Valine--tRNA ligase;best_blast_hit_trembl_plants=tr|I3SYR4|I3SYR4_LOTJA Uncharacterized protein
LotjaGi3g1v0269900_LC	OG0000127	485: miR2111	Lj	LotjaGi3g1v0269900_LC	miR2111_4-5p	Gene	Lj		Heavy metal transport/detoxification superfamily protein;interpro_id=N.A.;gene_ontology_id=N.A.;best_blast_hit_tair=AT4G15200.1 formin 3;best_blast_hit_sprot=sp|Q5NXL5|SYV_AROAE Valine--tRNA ligase;best_blast_hit_trembl_plants=tr|I3SYR4|I3SYR4_LOTJA Uncharacterized protein
LotjaGi3g1v0269900_LC	OG0000127	482: miR1507, novel_miRNA_52, novel_miRNA_60	Lj	LotjaGi3g1v0269900_LC	novel_miRNA_52-3p	Gene	Lj		Heavy metal transport/detoxification superfamily protein;interpro_id=N.A.;gene_ontology_id=N.A.;best_blast_hit_tair=AT4G15200.1 formin 3;best_blast_hit_sprot=sp|Q5NXL5|SYV_AROAE Valine--tRNA ligase;best_blast_hit_trembl_plants=tr|I3SYR4|I3SYR4_LOTJA Uncharacterized protein
LotjaGi3g1v0269900_LC	OG0000127	380: miR165, miR166	Lj	LotjaGi3g1v0269900_LC	miR166_4-5p	Gene	Lj		Heavy metal transport/detoxification superfamily protein;interpro_id=N.A.;gene_ontology_id=N.A.;best_blast_hit_tair=AT4G15200.1 formin 3;best_blast_hit_sprot=sp|Q5NXL5|SYV_AROAE Valine--tRNA ligase;best_blast_hit_trembl_plants=tr|I3SYR4|I3SYR4_LOTJA Uncharacterized protein
LotjaGi3g1v0269900_LC	OG0000127	485: miR2111	Lj	LotjaGi3g1v0269900_LC	miR2111_1-5p	Gene	Lj		Heavy metal transport/detoxification superfamily protein;interpro_id=N.A.;gene_ontology_id=N.A.;best_blast_hit_tair=AT4G15200.1 formin 3;best_blast_hit_sprot=sp|Q5NXL5|SYV_AROAE Valine--tRNA ligase;best_blast_hit_trembl_plants=tr|I3SYR4|I3SYR4_LOTJA Uncharacterized protein
LotjaGi3g1v0269900_LC	OG0000127	485: miR2111	Lj	LotjaGi3g1v0269900_LC	miR2111_3-5p	Gene	Lj		Heavy metal transport/detoxification superfamily protein;interpro_id=N.A.;gene_ontology_id=N.A.;best_blast_hit_tair=AT4G15200.1 formin 3;best_blast_hit_sprot=sp|Q5NXL5|SYV_AROAE Valine--tRNA ligase;best_blast_hit_trembl_plants=tr|I3SYR4|I3SYR4_LOTJA Uncharacterized protein
LotjaGi3g1v0269900_LC	OG0000127	485: miR2111	Lj	LotjaGi3g1v0269900_LC	miR2111_2-5p	Gene	Lj		Heavy metal transport/detoxification superfamily protein;interpro_id=N.A.;gene_ontology_id=N.A.;best_blast_hit_tair=AT4G15200.1 formin 3;best_blast_hit_sprot=sp|Q5NXL5|SYV_AROAE Valine--tRNA ligase;best_blast_hit_trembl_plants=tr|I3SYR4|I3SYR4_LOTJA Uncharacterized protein
LotjaGi3g1v0269900_LC	OG0000127	485: miR2111	Lj	LotjaGi3g1v0269900_LC	miR2111_5-5p	Gene	Lj		Heavy metal transport/detoxification superfamily protein;interpro_id=N.A.;gene_ontology_id=N.A.;best_blast_hit_tair=AT4G15200.1 formin 3;best_blast_hit_sprot=sp|Q5NXL5|SYV_AROAE Valine--tRNA ligase;best_blast_hit_trembl_plants=tr|I3SYR4|I3SYR4_LOTJA Uncharacterized protein
LotjaGi3g1v0269900_LC	OG0000127	380: miR165, miR166	Lj	LotjaGi3g1v0269900_LC	miR166_11-5p	Gene	Lj		Heavy metal transport/detoxification superfamily protein;interpro_id=N.A.;gene_ontology_id=N.A.;best_blast_hit_tair=AT4G15200.1 formin 3;best_blast_hit_sprot=sp|Q5NXL5|SYV_AROAE Valine--tRNA ligase;best_blast_hit_trembl_plants=tr|I3SYR4|I3SYR4_LOTJA Uncharacterized protein
LotjaGi3g1v0270000_LC	OG0000216	115: miR156, miR157, miR535	Lj	LotjaGi3g1v0270000_LC	miR156d_1-5p	Gene	Lj		calpain-type cysteine protease family;interpro_id=N.A.;gene_ontology_id=N.A.;best_blast_hit_tair=AT1G55350.1 calpain-type cysteine protease family;best_blast_hit_sprot=sp|O08999|LTBP2_MOUSE Latent-transforming growth factor beta-binding protein 2;best_blast_hit_trembl_plants=tr|A0A072VID9|A0A072VID9_MEDTR Uncharacterized protein
LotjaGi3g1v0270000_LC	OG0000216	115: miR156, miR157, miR535	Lj	LotjaGi3g1v0270000_LC	miR156e_1-5p	Gene	Lj		calpain-type cysteine protease family;interpro_id=N.A.;gene_ontology_id=N.A.;best_blast_hit_tair=AT1G55350.1 calpain-type cysteine protease family;best_blast_hit_sprot=sp|O08999|LTBP2_MOUSE Latent-transforming growth factor beta-binding protein 2;best_blast_hit_trembl_plants=tr|A0A072VID9|A0A072VID9_MEDTR Uncharacterized protein
LotjaGi3g1v0270000_LC	OG0000216	115: miR156, miR157, miR535	Lj	LotjaGi3g1v0270000_LC	miR156a_1-5p	Gene	Lj		calpain-type cysteine protease family;interpro_id=N.A.;gene_ontology_id=N.A.;best_blast_hit_tair=AT1G55350.1 calpain-type cysteine protease family;best_blast_hit_sprot=sp|O08999|LTBP2_MOUSE Latent-transforming growth factor beta-binding protein 2;best_blast_hit_trembl_plants=tr|A0A072VID9|A0A072VID9_MEDTR Uncharacterized protein
LotjaGi3g1v0270000_LC	OG0000216	115: miR156, miR157, miR535	Lj	LotjaGi3g1v0270000_LC	miR156f_1-5p	Gene	Lj		calpain-type cysteine protease family;interpro_id=N.A.;gene_ontology_id=N.A.;best_blast_hit_tair=AT1G55350.1 calpain-type cysteine protease family;best_blast_hit_sprot=sp|O08999|LTBP2_MOUSE Latent-transforming growth factor beta-binding protein 2;best_blast_hit_trembl_plants=tr|A0A072VID9|A0A072VID9_MEDTR Uncharacterized protein
LotjaGi3g1v0270000_LC	OG0000216	115: miR156, miR157, miR535	Lj	LotjaGi3g1v0270000_LC	miR156c_1-5p	Gene	Lj		calpain-type cysteine protease family;interpro_id=N.A.;gene_ontology_id=N.A.;best_blast_hit_tair=AT1G55350.1 calpain-type cysteine protease family;best_blast_hit_sprot=sp|O08999|LTBP2_MOUSE Latent-transforming growth factor beta-binding protein 2;best_blast_hit_trembl_plants=tr|A0A072VID9|A0A072VID9_MEDTR Uncharacterized protein
LotjaGi3g1v0270200_LC	OG0000027	252: miR170, miR171	Lj	LotjaGi3g1v0270200_LC	miR171_5-5p	Gene	Lj		Retrovirus-related Pol polyprotein from transposon TNT 1-94;interpro_id=N.A.;gene_ontology_id=GO:0003676, GO:0008270;best_blast_hit_tair=AT1G16280.1 RNA helicase 36;best_blast_hit_sprot=sp|B3R895|RPPH_CUPTR RNA pyrophosphohydrolase;best_blast_hit_trembl_plants=tr|Q2HU05|Q2HU05_MEDTR Integrase, catalytic region; Zinc finger, CCHC-type; Peptidase aspartic, catalytic
LotjaGi3g1v0270300_LC	OG0000011	7: miR395	Lj	LotjaGi3g1v0270300_LC	miR395_6-5p	Gene	Lj		Transposon Ty3-I Gag-Pol polyprotein;interpro_id=IPR000477 (Reverse transcriptase domain), IPR012337 (Ribonuclease H-like domain);gene_ontology_id=GO:0003676;best_blast_hit_tair=ATMG00860.1 DNA/RNA polymerases superfamily protein (ChrM);best_blast_hit_sprot=sp|P04323|POL3_DROME Retrovirus-related Pol polyprotein from transposon 17.6;best_blast_hit_trembl_plants=tr|A0A178U8C0|A0A178U8C0_ARATH Uncharacterized protein
LotjaGi3g1v0270400	OG0001254	137: miR1426, miR172	At, Lj, Os	LotjaGi3g1v0270400	miR172_5-3p	Gene	Lj		AP2-like ethylene-responsive transcription factor;interpro_id=IPR016177 (DNA-binding domain);gene_ontology_id=GO:0003677, GO:0003700, GO:0005634, GO:0006351, GO:0006355, GO:0007275;best_blast_hit_tair=AT2G28550.1 related to AP2.7;best_blast_hit_sprot=sp|Q9SK03|RAP27_ARATH Ethylene-responsive transcription factor RAP2-7;best_blast_hit_trembl_plants=tr|I3SSG2|I3SSG2_LOTJA Uncharacterized protein, AP2-like ethylene-responsive transcription factor;interpro_id=IPR016177 (DNA-binding domain);gene_ontology_id=GO:0003677, GO:0003700, GO:0005634, GO:0006351, GO:0006355, GO:0007275;best_blast_hit_tair=AT2G28550.3 related to AP2.7;best_blast_hit_sprot=sp|Q9SK03|RAP27_ARATH Ethylene-responsive transcription factor RAP2-7;best_blast_hit_trembl_plants=tr|I3SSG2|I3SSG2_LOTJA Uncharacterized protein
LotjaGi3g1v0270400	OG0001254	137: miR1426, miR172	At, Lj, Os	LotjaGi3g1v0270400	miR172_8-3p	Gene	Lj		AP2-like ethylene-responsive transcription factor;interpro_id=IPR016177 (DNA-binding domain);gene_ontology_id=GO:0003677, GO:0003700, GO:0005634, GO:0006351, GO:0006355, GO:0007275;best_blast_hit_tair=AT2G28550.1 related to AP2.7;best_blast_hit_sprot=sp|Q9SK03|RAP27_ARATH Ethylene-responsive transcription factor RAP2-7;best_blast_hit_trembl_plants=tr|I3SSG2|I3SSG2_LOTJA Uncharacterized protein, AP2-like ethylene-responsive transcription factor;interpro_id=IPR016177 (DNA-binding domain);gene_ontology_id=GO:0003677, GO:0003700, GO:0005634, GO:0006351, GO:0006355, GO:0007275;best_blast_hit_tair=AT2G28550.3 related to AP2.7;best_blast_hit_sprot=sp|Q9SK03|RAP27_ARATH Ethylene-responsive transcription factor RAP2-7;best_blast_hit_trembl_plants=tr|I3SSG2|I3SSG2_LOTJA Uncharacterized protein
LotjaGi3g1v0270400	OG0001254	137: miR1426, miR172	At, Lj, Os	LotjaGi3g1v0270400	miR172_6-3p	Gene	Lj		AP2-like ethylene-responsive transcription factor;interpro_id=IPR016177 (DNA-binding domain);gene_ontology_id=GO:0003677, GO:0003700, GO:0005634, GO:0006351, GO:0006355, GO:0007275;best_blast_hit_tair=AT2G28550.1 related to AP2.7;best_blast_hit_sprot=sp|Q9SK03|RAP27_ARATH Ethylene-responsive transcription factor RAP2-7;best_blast_hit_trembl_plants=tr|I3SSG2|I3SSG2_LOTJA Uncharacterized protein, AP2-like ethylene-responsive transcription factor;interpro_id=IPR016177 (DNA-binding domain);gene_ontology_id=GO:0003677, GO:0003700, GO:0005634, GO:0006351, GO:0006355, GO:0007275;best_blast_hit_tair=AT2G28550.3 related to AP2.7;best_blast_hit_sprot=sp|Q9SK03|RAP27_ARATH Ethylene-responsive transcription factor RAP2-7;best_blast_hit_trembl_plants=tr|I3SSG2|I3SSG2_LOTJA Uncharacterized protein
LotjaGi3g1v0270400	OG0001254	137: miR1426, miR172	At, Lj, Os	LotjaGi3g1v0270400	miR172_2-3p	Gene	Lj		AP2-like ethylene-responsive transcription factor;interpro_id=IPR016177 (DNA-binding domain);gene_ontology_id=GO:0003677, GO:0003700, GO:0005634, GO:0006351, GO:0006355, GO:0007275;best_blast_hit_tair=AT2G28550.1 related to AP2.7;best_blast_hit_sprot=sp|Q9SK03|RAP27_ARATH Ethylene-responsive transcription factor RAP2-7;best_blast_hit_trembl_plants=tr|I3SSG2|I3SSG2_LOTJA Uncharacterized protein, AP2-like ethylene-responsive transcription factor;interpro_id=IPR016177 (DNA-binding domain);gene_ontology_id=GO:0003677, GO:0003700, GO:0005634, GO:0006351, GO:0006355, GO:0007275;best_blast_hit_tair=AT2G28550.3 related to AP2.7;best_blast_hit_sprot=sp|Q9SK03|RAP27_ARATH Ethylene-responsive transcription factor RAP2-7;best_blast_hit_trembl_plants=tr|I3SSG2|I3SSG2_LOTJA Uncharacterized protein
LotjaGi3g1v0270400	OG0001254	770: novel_miRNA_2	Lj	LotjaGi3g1v0270400	novel_miRNA_2-5p	Gene	Lj		AP2-like ethylene-responsive transcription factor;interpro_id=IPR016177 (DNA-binding domain);gene_ontology_id=GO:0003677, GO:0003700, GO:0005634, GO:0006351, GO:0006355, GO:0007275;best_blast_hit_tair=AT2G28550.1 related to AP2.7;best_blast_hit_sprot=sp|Q9SK03|RAP27_ARATH Ethylene-responsive transcription factor RAP2-7;best_blast_hit_trembl_plants=tr|I3SSG2|I3SSG2_LOTJA Uncharacterized protein, AP2-like ethylene-responsive transcription factor;interpro_id=IPR016177 (DNA-binding domain);gene_ontology_id=GO:0003677, GO:0003700, GO:0005634, GO:0006351, GO:0006355, GO:0007275;best_blast_hit_tair=AT2G28550.3 related to AP2.7;best_blast_hit_sprot=sp|Q9SK03|RAP27_ARATH Ethylene-responsive transcription factor RAP2-7;best_blast_hit_trembl_plants=tr|I3SSG2|I3SSG2_LOTJA Uncharacterized protein
LotjaGi3g1v0270500	OG0000074	31: miR11120	Lj	LotjaGi3g1v0270500	miR11120_1-5p	Gene	Lj		Serine/threonine protein phosphatase 7 long form isogeny;interpro_id=IPR019557 (Aminotransferase-like%2C plant mobile domain);gene_ontology_id=N.A.;best_blast_hit_tair=AT2G25010.1 Aminotransferase-like, plant mobile domain family protein;best_blast_hit_sprot=sp|Q9SK32|MAIL1_ARATH Protein MAIN-LIKE 1;best_blast_hit_trembl_plants=tr|A0A0S3RPZ5|A0A0S3RPZ5_PHAAN Uncharacterized protein
LotjaGi3g1v0270600	OG0001963	147: miR5037	Lj	LotjaGi3g1v0270600	miR5037_1-3p	Gene	Lj		CCR4-NOT transcription complex subunit 4;interpro_id=IPR000504 (RNA recognition motif domain);gene_ontology_id=N.A.;best_blast_hit_tair=AT5G60170.2 RNA binding (RRM/RBD/RNP motifs) family protein;best_blast_hit_sprot=sp|O95628|CNOT4_HUMAN CCR4-NOT transcription complex subunit 4;best_blast_hit_trembl_plants=tr|A0A0R0FWC0|A0A0R0FWC0_SOYBN Uncharacterized protein, CCR4-NOT transcription complex subunit 4;interpro_id=IPR000504 (RNA recognition motif domain);gene_ontology_id=N.A.;best_blast_hit_tair=AT3G45630.1 RNA binding (RRM/RBD/RNP motifs) family protein;best_blast_hit_sprot=sp|O95628|CNOT4_HUMAN CCR4-NOT transcription complex subunit 4;best_blast_hit_trembl_plants=tr|K7M9K7|K7M9K7_SOYBN Uncharacterized protein
LotjaGi3g1v0270600	OG0001963	744: miR399	Lj	LotjaGi3g1v0270600	miR399c_1-5p	Gene	Lj		CCR4-NOT transcription complex subunit 4;interpro_id=IPR000504 (RNA recognition motif domain);gene_ontology_id=N.A.;best_blast_hit_tair=AT5G60170.2 RNA binding (RRM/RBD/RNP motifs) family protein;best_blast_hit_sprot=sp|O95628|CNOT4_HUMAN CCR4-NOT transcription complex subunit 4;best_blast_hit_trembl_plants=tr|A0A0R0FWC0|A0A0R0FWC0_SOYBN Uncharacterized protein, CCR4-NOT transcription complex subunit 4;interpro_id=IPR000504 (RNA recognition motif domain);gene_ontology_id=N.A.;best_blast_hit_tair=AT3G45630.1 RNA binding (RRM/RBD/RNP motifs) family protein;best_blast_hit_sprot=sp|O95628|CNOT4_HUMAN CCR4-NOT transcription complex subunit 4;best_blast_hit_trembl_plants=tr|K7M9K7|K7M9K7_SOYBN Uncharacterized protein
LotjaGi3g1v0270600	OG0001963	775: novel_miRNA_1	Lj	LotjaGi3g1v0270600	novel_miRNA_1-3p	Gene	Lj		CCR4-NOT transcription complex subunit 4;interpro_id=IPR000504 (RNA recognition motif domain);gene_ontology_id=N.A.;best_blast_hit_tair=AT5G60170.2 RNA binding (RRM/RBD/RNP motifs) family protein;best_blast_hit_sprot=sp|O95628|CNOT4_HUMAN CCR4-NOT transcription complex subunit 4;best_blast_hit_trembl_plants=tr|A0A0R0FWC0|A0A0R0FWC0_SOYBN Uncharacterized protein, CCR4-NOT transcription complex subunit 4;interpro_id=IPR000504 (RNA recognition motif domain);gene_ontology_id=N.A.;best_blast_hit_tair=AT3G45630.1 RNA binding (RRM/RBD/RNP motifs) family protein;best_blast_hit_sprot=sp|O95628|CNOT4_HUMAN CCR4-NOT transcription complex subunit 4;best_blast_hit_trembl_plants=tr|K7M9K7|K7M9K7_SOYBN Uncharacterized protein
LotjaGi3g1v0270600	OG0001963	744: miR399	Lj	LotjaGi3g1v0270600	miR399b_1-5p	Gene	Lj		CCR4-NOT transcription complex subunit 4;interpro_id=IPR000504 (RNA recognition motif domain);gene_ontology_id=N.A.;best_blast_hit_tair=AT5G60170.2 RNA binding (RRM/RBD/RNP motifs) family protein;best_blast_hit_sprot=sp|O95628|CNOT4_HUMAN CCR4-NOT transcription complex subunit 4;best_blast_hit_trembl_plants=tr|A0A0R0FWC0|A0A0R0FWC0_SOYBN Uncharacterized protein, CCR4-NOT transcription complex subunit 4;interpro_id=IPR000504 (RNA recognition motif domain);gene_ontology_id=N.A.;best_blast_hit_tair=AT3G45630.1 RNA binding (RRM/RBD/RNP motifs) family protein;best_blast_hit_sprot=sp|O95628|CNOT4_HUMAN CCR4-NOT transcription complex subunit 4;best_blast_hit_trembl_plants=tr|K7M9K7|K7M9K7_SOYBN Uncharacterized protein
LotjaGi3g1v0270700	OG0012306	148: miR7517	Lj	LotjaGi3g1v0270700	miR7517_1-5p	Gene	Lj		Poly(A) polymerase;interpro_id=IPR002058 (PAP/25A-associated), IPR002934 (Polymerase%2C nucleotidyl transferase domain);gene_ontology_id=GO:0016779;best_blast_hit_tair=AT5G53770.1 Nucleotidyltransferase family protein;best_blast_hit_sprot=sp|Q7KVS9|TRF41_DROME Non-canonical poly(A) RNA polymerase protein Trf4-1;best_blast_hit_trembl_plants=tr|A0A151SVQ3|A0A151SVQ3_CAJCA PAP-associated domain-containing protein 5
LotjaGi3g1v0270700	OG0012306	755: miR162, miR7520	Lj	LotjaGi3g1v0270700	miR7520_1-5p	Gene	Lj		Poly(A) polymerase;interpro_id=IPR002058 (PAP/25A-associated), IPR002934 (Polymerase%2C nucleotidyl transferase domain);gene_ontology_id=GO:0016779;best_blast_hit_tair=AT5G53770.1 Nucleotidyltransferase family protein;best_blast_hit_sprot=sp|Q7KVS9|TRF41_DROME Non-canonical poly(A) RNA polymerase protein Trf4-1;best_blast_hit_trembl_plants=tr|A0A151SVQ3|A0A151SVQ3_CAJCA PAP-associated domain-containing protein 5
LotjaGi3g1v0271300_LC	OG0000011	279: miR395, novel_miRNA_24	Lj	LotjaGi3g1v0271300_LC	miR395_7-5p	Gene	Lj		Transposon Ty3-I Gag-Pol polyprotein;interpro_id=IPR012337 (Ribonuclease H-like domain);gene_ontology_id=GO:0003676, GO:0015074;best_blast_hit_tair=AT4G07350.1 hypothetical protein;best_blast_hit_sprot=sp|Q99315|YG31B_YEAST Transposon Ty3-G Gag-Pol polyprotein;best_blast_hit_trembl_plants=tr|A0A151TQ44|A0A151TQ44_CAJCA Transposon Ty3-G Gag-Pol polyprotein, Transposon Ty3-I Gag-Pol polyprotein;interpro_id=IPR000477 (Reverse transcriptase domain);gene_ontology_id=GO:0003676, GO:0015074;best_blast_hit_tair=ATMG00860.1 DNA/RNA polymerases superfamily protein (ChrM);best_blast_hit_sprot=sp|P04323|POL3_DROME Retrovirus-related Pol polyprotein from transposon 17.6;best_blast_hit_trembl_plants=tr|A0A151R7Z9|A0A151R7Z9_CAJCA Retrovirus-related Pol polyprotein from transposon 17.6
LotjaGi3g1v0271300_LC	OG0000011	182: miR5645, miR7516	Lj	LotjaGi3g1v0271300_LC	lja-miR7516_1-3p	Gene	Lj		Transposon Ty3-I Gag-Pol polyprotein;interpro_id=IPR012337 (Ribonuclease H-like domain);gene_ontology_id=GO:0003676, GO:0015074;best_blast_hit_tair=AT4G07350.1 hypothetical protein;best_blast_hit_sprot=sp|Q99315|YG31B_YEAST Transposon Ty3-G Gag-Pol polyprotein;best_blast_hit_trembl_plants=tr|A0A151TQ44|A0A151TQ44_CAJCA Transposon Ty3-G Gag-Pol polyprotein, Transposon Ty3-I Gag-Pol polyprotein;interpro_id=IPR000477 (Reverse transcriptase domain);gene_ontology_id=GO:0003676, GO:0015074;best_blast_hit_tair=ATMG00860.1 DNA/RNA polymerases superfamily protein (ChrM);best_blast_hit_sprot=sp|P04323|POL3_DROME Retrovirus-related Pol polyprotein from transposon 17.6;best_blast_hit_trembl_plants=tr|A0A151R7Z9|A0A151R7Z9_CAJCA Retrovirus-related Pol polyprotein from transposon 17.6
LotjaGi3g1v0271300_LC	OG0000011	351: miR5796, novel_miRNA_41	Lj	LotjaGi3g1v0271300_LC	novel_miRNA_41-5p	Gene	Lj		Transposon Ty3-I Gag-Pol polyprotein;interpro_id=IPR012337 (Ribonuclease H-like domain);gene_ontology_id=GO:0003676, GO:0015074;best_blast_hit_tair=AT4G07350.1 hypothetical protein;best_blast_hit_sprot=sp|Q99315|YG31B_YEAST Transposon Ty3-G Gag-Pol polyprotein;best_blast_hit_trembl_plants=tr|A0A151TQ44|A0A151TQ44_CAJCA Transposon Ty3-G Gag-Pol polyprotein, Transposon Ty3-I Gag-Pol polyprotein;interpro_id=IPR000477 (Reverse transcriptase domain);gene_ontology_id=GO:0003676, GO:0015074;best_blast_hit_tair=ATMG00860.1 DNA/RNA polymerases superfamily protein (ChrM);best_blast_hit_sprot=sp|P04323|POL3_DROME Retrovirus-related Pol polyprotein from transposon 17.6;best_blast_hit_trembl_plants=tr|A0A151R7Z9|A0A151R7Z9_CAJCA Retrovirus-related Pol polyprotein from transposon 17.6
LotjaGi3g1v0271300_LC	OG0000011	490: miR11086	Lj	LotjaGi3g1v0271300_LC	miR11086_1-3p	Gene	Lj		Transposon Ty3-I Gag-Pol polyprotein;interpro_id=IPR012337 (Ribonuclease H-like domain);gene_ontology_id=GO:0003676, GO:0015074;best_blast_hit_tair=AT4G07350.1 hypothetical protein;best_blast_hit_sprot=sp|Q99315|YG31B_YEAST Transposon Ty3-G Gag-Pol polyprotein;best_blast_hit_trembl_plants=tr|A0A151TQ44|A0A151TQ44_CAJCA Transposon Ty3-G Gag-Pol polyprotein, Transposon Ty3-I Gag-Pol polyprotein;interpro_id=IPR000477 (Reverse transcriptase domain);gene_ontology_id=GO:0003676, GO:0015074;best_blast_hit_tair=ATMG00860.1 DNA/RNA polymerases superfamily protein (ChrM);best_blast_hit_sprot=sp|P04323|POL3_DROME Retrovirus-related Pol polyprotein from transposon 17.6;best_blast_hit_trembl_plants=tr|A0A151R7Z9|A0A151R7Z9_CAJCA Retrovirus-related Pol polyprotein from transposon 17.6
LotjaGi3g1v0271300_LC	OG0000011	744: miR399	Lj	LotjaGi3g1v0271300_LC	miR399_14-5p	Gene	Lj		Transposon Ty3-I Gag-Pol polyprotein;interpro_id=IPR012337 (Ribonuclease H-like domain);gene_ontology_id=GO:0003676, GO:0015074;best_blast_hit_tair=AT4G07350.1 hypothetical protein;best_blast_hit_sprot=sp|Q99315|YG31B_YEAST Transposon Ty3-G Gag-Pol polyprotein;best_blast_hit_trembl_plants=tr|A0A151TQ44|A0A151TQ44_CAJCA Transposon Ty3-G Gag-Pol polyprotein, Transposon Ty3-I Gag-Pol polyprotein;interpro_id=IPR000477 (Reverse transcriptase domain);gene_ontology_id=GO:0003676, GO:0015074;best_blast_hit_tair=ATMG00860.1 DNA/RNA polymerases superfamily protein (ChrM);best_blast_hit_sprot=sp|P04323|POL3_DROME Retrovirus-related Pol polyprotein from transposon 17.6;best_blast_hit_trembl_plants=tr|A0A151R7Z9|A0A151R7Z9_CAJCA Retrovirus-related Pol polyprotein from transposon 17.6
LotjaGi3g1v0271300_LC	OG0000011	651: novel_miRNA_1	Lj	LotjaGi3g1v0271300_LC	novel_miRNA_1-5p	Gene	Lj		Transposon Ty3-I Gag-Pol polyprotein;interpro_id=IPR012337 (Ribonuclease H-like domain);gene_ontology_id=GO:0003676, GO:0015074;best_blast_hit_tair=AT4G07350.1 hypothetical protein;best_blast_hit_sprot=sp|Q99315|YG31B_YEAST Transposon Ty3-G Gag-Pol polyprotein;best_blast_hit_trembl_plants=tr|A0A151TQ44|A0A151TQ44_CAJCA Transposon Ty3-G Gag-Pol polyprotein, Transposon Ty3-I Gag-Pol polyprotein;interpro_id=IPR000477 (Reverse transcriptase domain);gene_ontology_id=GO:0003676, GO:0015074;best_blast_hit_tair=ATMG00860.1 DNA/RNA polymerases superfamily protein (ChrM);best_blast_hit_sprot=sp|P04323|POL3_DROME Retrovirus-related Pol polyprotein from transposon 17.6;best_blast_hit_trembl_plants=tr|A0A151R7Z9|A0A151R7Z9_CAJCA Retrovirus-related Pol polyprotein from transposon 17.6
LotjaGi3g1v0271300_LC	OG0000011	645: miR11086	Lj	LotjaGi3g1v0271300_LC	miR11086_1-5p	Gene	Lj		Transposon Ty3-I Gag-Pol polyprotein;interpro_id=IPR012337 (Ribonuclease H-like domain);gene_ontology_id=GO:0003676, GO:0015074;best_blast_hit_tair=AT4G07350.1 hypothetical protein;best_blast_hit_sprot=sp|Q99315|YG31B_YEAST Transposon Ty3-G Gag-Pol polyprotein;best_blast_hit_trembl_plants=tr|A0A151TQ44|A0A151TQ44_CAJCA Transposon Ty3-G Gag-Pol polyprotein, Transposon Ty3-I Gag-Pol polyprotein;interpro_id=IPR000477 (Reverse transcriptase domain);gene_ontology_id=GO:0003676, GO:0015074;best_blast_hit_tair=ATMG00860.1 DNA/RNA polymerases superfamily protein (ChrM);best_blast_hit_sprot=sp|P04323|POL3_DROME Retrovirus-related Pol polyprotein from transposon 17.6;best_blast_hit_trembl_plants=tr|A0A151R7Z9|A0A151R7Z9_CAJCA Retrovirus-related Pol polyprotein from transposon 17.6
LotjaGi3g1v0271300_LC	OG0000011	279: miR395, novel_miRNA_24	Lj	LotjaGi3g1v0271300_LC	miR395_4-5p	Gene	Lj		Transposon Ty3-I Gag-Pol polyprotein;interpro_id=IPR012337 (Ribonuclease H-like domain);gene_ontology_id=GO:0003676, GO:0015074;best_blast_hit_tair=AT4G07350.1 hypothetical protein;best_blast_hit_sprot=sp|Q99315|YG31B_YEAST Transposon Ty3-G Gag-Pol polyprotein;best_blast_hit_trembl_plants=tr|A0A151TQ44|A0A151TQ44_CAJCA Transposon Ty3-G Gag-Pol polyprotein, Transposon Ty3-I Gag-Pol polyprotein;interpro_id=IPR000477 (Reverse transcriptase domain);gene_ontology_id=GO:0003676, GO:0015074;best_blast_hit_tair=ATMG00860.1 DNA/RNA polymerases superfamily protein (ChrM);best_blast_hit_sprot=sp|P04323|POL3_DROME Retrovirus-related Pol polyprotein from transposon 17.6;best_blast_hit_trembl_plants=tr|A0A151R7Z9|A0A151R7Z9_CAJCA Retrovirus-related Pol polyprotein from transposon 17.6
LotjaGi3g1v0271600_LC	OG0016230	310: novel_miRNA_10	Lj	LotjaGi3g1v0271600_LC	novel_miRNA_10-3p	Gene	Lj		Rho-associated protein kinase 1;interpro_id=N.A.;gene_ontology_id=GO:0000139, GO:0000166, GO:0001726, GO:0004672, GO:0004674, GO:0005524, GO:0005737, GO:0005794, GO:0005814, GO:0005856, GO:0005886, GO:0006468, GO:0006915, GO:0007010, GO:0007266, GO:0016020, GO:0016301, GO:0016310, GO:0016740, GO:0017048, GO:0017049, GO:0030027, GO:0030036, GO:0032059, GO:0035556, GO:0042995, GO:0046872, GO:0051451, GO:0051492, GO:0051493, GO:0051894, GO:2000114;best_blast_hit_tair=AT2G38195.1 RING/U-box superfamily protein;best_blast_hit_sprot=sp|M3TYT0|ROCK2_PIG Rho-associated protein kinase 2;best_blast_hit_trembl_plants=tr|A0A1D6C3P4|A0A1D6C3P4_WHEAT Uncharacterized protein
LotjaGi3g1v0271600_LC	OG0016230	695: novel_miRNA_26, novel_miRNA_27	Lj	LotjaGi3g1v0271600_LC	novel_miRNA_26-3p	Gene	Lj		Rho-associated protein kinase 1;interpro_id=N.A.;gene_ontology_id=GO:0000139, GO:0000166, GO:0001726, GO:0004672, GO:0004674, GO:0005524, GO:0005737, GO:0005794, GO:0005814, GO:0005856, GO:0005886, GO:0006468, GO:0006915, GO:0007010, GO:0007266, GO:0016020, GO:0016301, GO:0016310, GO:0016740, GO:0017048, GO:0017049, GO:0030027, GO:0030036, GO:0032059, GO:0035556, GO:0042995, GO:0046872, GO:0051451, GO:0051492, GO:0051493, GO:0051894, GO:2000114;best_blast_hit_tair=AT2G38195.1 RING/U-box superfamily protein;best_blast_hit_sprot=sp|M3TYT0|ROCK2_PIG Rho-associated protein kinase 2;best_blast_hit_trembl_plants=tr|A0A1D6C3P4|A0A1D6C3P4_WHEAT Uncharacterized protein
LotjaGi3g1v0271600_LC	OG0016230	651: novel_miRNA_1	Lj	LotjaGi3g1v0271600_LC	novel_miRNA_1-5p	Gene	Lj		Rho-associated protein kinase 1;interpro_id=N.A.;gene_ontology_id=GO:0000139, GO:0000166, GO:0001726, GO:0004672, GO:0004674, GO:0005524, GO:0005737, GO:0005794, GO:0005814, GO:0005856, GO:0005886, GO:0006468, GO:0006915, GO:0007010, GO:0007266, GO:0016020, GO:0016301, GO:0016310, GO:0016740, GO:0017048, GO:0017049, GO:0030027, GO:0030036, GO:0032059, GO:0035556, GO:0042995, GO:0046872, GO:0051451, GO:0051492, GO:0051493, GO:0051894, GO:2000114;best_blast_hit_tair=AT2G38195.1 RING/U-box superfamily protein;best_blast_hit_sprot=sp|M3TYT0|ROCK2_PIG Rho-associated protein kinase 2;best_blast_hit_trembl_plants=tr|A0A1D6C3P4|A0A1D6C3P4_WHEAT Uncharacterized protein
LotjaGi3g1v0271600_LC	OG0016230	620: novel_miRNA_9	Lj	LotjaGi3g1v0271600_LC	novel_miRNA_9-3p	Gene	Lj		Rho-associated protein kinase 1;interpro_id=N.A.;gene_ontology_id=GO:0000139, GO:0000166, GO:0001726, GO:0004672, GO:0004674, GO:0005524, GO:0005737, GO:0005794, GO:0005814, GO:0005856, GO:0005886, GO:0006468, GO:0006915, GO:0007010, GO:0007266, GO:0016020, GO:0016301, GO:0016310, GO:0016740, GO:0017048, GO:0017049, GO:0030027, GO:0030036, GO:0032059, GO:0035556, GO:0042995, GO:0046872, GO:0051451, GO:0051492, GO:0051493, GO:0051894, GO:2000114;best_blast_hit_tair=AT2G38195.1 RING/U-box superfamily protein;best_blast_hit_sprot=sp|M3TYT0|ROCK2_PIG Rho-associated protein kinase 2;best_blast_hit_trembl_plants=tr|A0A1D6C3P4|A0A1D6C3P4_WHEAT Uncharacterized protein
LotjaGi3g1v0271600_LC	OG0016230	584: miR399	Lj	LotjaGi3g1v0271600_LC	miR399d_1-5p	Gene	Lj		Rho-associated protein kinase 1;interpro_id=N.A.;gene_ontology_id=GO:0000139, GO:0000166, GO:0001726, GO:0004672, GO:0004674, GO:0005524, GO:0005737, GO:0005794, GO:0005814, GO:0005856, GO:0005886, GO:0006468, GO:0006915, GO:0007010, GO:0007266, GO:0016020, GO:0016301, GO:0016310, GO:0016740, GO:0017048, GO:0017049, GO:0030027, GO:0030036, GO:0032059, GO:0035556, GO:0042995, GO:0046872, GO:0051451, GO:0051492, GO:0051493, GO:0051894, GO:2000114;best_blast_hit_tair=AT2G38195.1 RING/U-box superfamily protein;best_blast_hit_sprot=sp|M3TYT0|ROCK2_PIG Rho-associated protein kinase 2;best_blast_hit_trembl_plants=tr|A0A1D6C3P4|A0A1D6C3P4_WHEAT Uncharacterized protein
LotjaGi3g1v0271600_LC	OG0016230	695: novel_miRNA_26, novel_miRNA_27	Lj	LotjaGi3g1v0271600_LC	novel_miRNA_27-3p	Gene	Lj		Rho-associated protein kinase 1;interpro_id=N.A.;gene_ontology_id=GO:0000139, GO:0000166, GO:0001726, GO:0004672, GO:0004674, GO:0005524, GO:0005737, GO:0005794, GO:0005814, GO:0005856, GO:0005886, GO:0006468, GO:0006915, GO:0007010, GO:0007266, GO:0016020, GO:0016301, GO:0016310, GO:0016740, GO:0017048, GO:0017049, GO:0030027, GO:0030036, GO:0032059, GO:0035556, GO:0042995, GO:0046872, GO:0051451, GO:0051492, GO:0051493, GO:0051894, GO:2000114;best_blast_hit_tair=AT2G38195.1 RING/U-box superfamily protein;best_blast_hit_sprot=sp|M3TYT0|ROCK2_PIG Rho-associated protein kinase 2;best_blast_hit_trembl_plants=tr|A0A1D6C3P4|A0A1D6C3P4_WHEAT Uncharacterized protein
LotjaGi3g1v0271600_LC	OG0016230	380: miR165, miR166	Lj	LotjaGi3g1v0271600_LC	miR166_7-5p	Gene	Lj		Rho-associated protein kinase 1;interpro_id=N.A.;gene_ontology_id=GO:0000139, GO:0000166, GO:0001726, GO:0004672, GO:0004674, GO:0005524, GO:0005737, GO:0005794, GO:0005814, GO:0005856, GO:0005886, GO:0006468, GO:0006915, GO:0007010, GO:0007266, GO:0016020, GO:0016301, GO:0016310, GO:0016740, GO:0017048, GO:0017049, GO:0030027, GO:0030036, GO:0032059, GO:0035556, GO:0042995, GO:0046872, GO:0051451, GO:0051492, GO:0051493, GO:0051894, GO:2000114;best_blast_hit_tair=AT2G38195.1 RING/U-box superfamily protein;best_blast_hit_sprot=sp|M3TYT0|ROCK2_PIG Rho-associated protein kinase 2;best_blast_hit_trembl_plants=tr|A0A1D6C3P4|A0A1D6C3P4_WHEAT Uncharacterized protein
LotjaGi3g1v0271600_LC	OG0016230	584: miR399	Lj	LotjaGi3g1v0271600_LC	miR399d_1-5p	Gene	Lj		Rho-associated protein kinase 1;interpro_id=N.A.;gene_ontology_id=GO:0000139, GO:0000166, GO:0001726, GO:0004672, GO:0004674, GO:0005524, GO:0005737, GO:0005794, GO:0005814, GO:0005856, GO:0005886, GO:0006468, GO:0006915, GO:0007010, GO:0007266, GO:0016020, GO:0016301, GO:0016310, GO:0016740, GO:0017048, GO:0017049, GO:0030027, GO:0030036, GO:0032059, GO:0035556, GO:0042995, GO:0046872, GO:0051451, GO:0051492, GO:0051493, GO:0051894, GO:2000114;best_blast_hit_tair=AT2G38195.1 RING/U-box superfamily protein;best_blast_hit_sprot=sp|M3TYT0|ROCK2_PIG Rho-associated protein kinase 2;best_blast_hit_trembl_plants=tr|A0A1D6C3P4|A0A1D6C3P4_WHEAT Uncharacterized protein
LotjaGi3g1v0271800_LC	OG0002114	651: novel_miRNA_1	Lj	LotjaGi3g1v0271800_LC	novel_miRNA_1-5p	Gene	Lj		auxin response factor 10;interpro_id=N.A.;gene_ontology_id=N.A.;best_blast_hit_tair=AT2G28350.1 auxin response factor 10;best_blast_hit_sprot=sp|Q8MPP3|D2MP_DROME Matrix metalloproteinase-2;best_blast_hit_trembl_plants=tr|I3T3H8|I3T3H8_LOTJA Uncharacterized protein
LotjaGi3g1v0271800_LC	OG0002114	747: miR391	Lj	LotjaGi3g1v0271800_LC	miR391_1-3p	Gene	Lj		auxin response factor 10;interpro_id=N.A.;gene_ontology_id=N.A.;best_blast_hit_tair=AT2G28350.1 auxin response factor 10;best_blast_hit_sprot=sp|Q8MPP3|D2MP_DROME Matrix metalloproteinase-2;best_blast_hit_trembl_plants=tr|I3T3H8|I3T3H8_LOTJA Uncharacterized protein
LotjaGi3g1v0271800_LC	OG0002114	546: novel_miRNA_30, novel_miRNA_31	Lj	LotjaGi3g1v0271800_LC	novel_miRNA_30-3p	Gene	Lj		auxin response factor 10;interpro_id=N.A.;gene_ontology_id=N.A.;best_blast_hit_tair=AT2G28350.1 auxin response factor 10;best_blast_hit_sprot=sp|Q8MPP3|D2MP_DROME Matrix metalloproteinase-2;best_blast_hit_trembl_plants=tr|I3T3H8|I3T3H8_LOTJA Uncharacterized protein
LotjaGi3g1v0271900	OG0001197	418: miR1507	Lj	LotjaGi3g1v0271900	miR1507_3-3p	Gene	Lj		DUF2921 family protein;interpro_id=IPR021319 (Protein of unknown function DUF2921);gene_ontology_id=GO:0016020, GO:0016021;best_blast_hit_tair=AT4G21700.1 DUF2921 family protein, putative (DUF2921);best_blast_hit_sprot=sp|Q5SKN1|CARB_THET8 Carbamoyl-phosphate synthase large chain;best_blast_hit_trembl_plants=tr|A0A072VAA8|A0A072VAA8_MEDTR DUF2921 family protein
LotjaGi3g1v0272100	OG0000327	409: miR11134	Lj	LotjaGi3g1v0272100	miR11134_1-5p	Gene	Lj		Ubiquitin-conjugating enzyme E2;interpro_id=IPR016135 (Ubiquitin-conjugating enzyme/RWD-like);gene_ontology_id=GO:0005829;best_blast_hit_tair=AT1G53025.1 Ubiquitin-conjugating enzyme family protein;best_blast_hit_sprot=sp|Q8GY87|UBC26_ARATH Probable ubiquitin-conjugating enzyme E2 26;best_blast_hit_trembl_plants=tr|A0A151SVP6|A0A151SVP6_CAJCA Putative ubiquitin carrier protein E2 25
LotjaGi3g1v0272100	OG0000327	512: miR2119	Lj	LotjaGi3g1v0272100	miR2119_2-3p	Gene	Lj		Ubiquitin-conjugating enzyme E2;interpro_id=IPR016135 (Ubiquitin-conjugating enzyme/RWD-like);gene_ontology_id=GO:0005829;best_blast_hit_tair=AT1G53025.1 Ubiquitin-conjugating enzyme family protein;best_blast_hit_sprot=sp|Q8GY87|UBC26_ARATH Probable ubiquitin-conjugating enzyme E2 26;best_blast_hit_trembl_plants=tr|A0A151SVP6|A0A151SVP6_CAJCA Putative ubiquitin carrier protein E2 25
LotjaGi3g1v0272100	OG0000327	314: miR169	Lj	LotjaGi3g1v0272100	miR169a_1-3p	Gene	Lj		Ubiquitin-conjugating enzyme E2;interpro_id=IPR016135 (Ubiquitin-conjugating enzyme/RWD-like);gene_ontology_id=GO:0005829;best_blast_hit_tair=AT1G53025.1 Ubiquitin-conjugating enzyme family protein;best_blast_hit_sprot=sp|Q8GY87|UBC26_ARATH Probable ubiquitin-conjugating enzyme E2 26;best_blast_hit_trembl_plants=tr|A0A151SVP6|A0A151SVP6_CAJCA Putative ubiquitin carrier protein E2 25
LotjaGi3g1v0272200_LC	OG0000127	693: miR1511, miR5017, miR5139, miR829, miR845	Lj	LotjaGi3g1v0272200_LC	miR1511_2-3p	Gene	Lj		PHD finger transcription factor;interpro_id=N.A.;gene_ontology_id=N.A.;best_blast_hit_tair=AT5G58610.11 PHD finger transcription factor;best_blast_hit_sprot=sp|Q88WZ5|MURC_LACPL UDP-N-acetylmuramate--L-alanine ligase;best_blast_hit_trembl_plants=tr|I3SYR4|I3SYR4_LOTJA Uncharacterized protein
LotjaGi3g1v0272300_LC	OG0000011	88: novel_miRNA_55	Lj	LotjaGi3g1v0272300_LC	novel_miRNA_55-5p	Gene	Lj		Transposon Ty3-I Gag-Pol polyprotein;interpro_id=IPR000477 (Reverse transcriptase domain), IPR012337 (Ribonuclease H-like domain);gene_ontology_id=GO:0003676;best_blast_hit_tair=ATMG00860.1 DNA/RNA polymerases superfamily protein (ChrM);best_blast_hit_sprot=sp|P04323|POL3_DROME Retrovirus-related Pol polyprotein from transposon 17.6;best_blast_hit_trembl_plants=tr|A0A178U8C0|A0A178U8C0_ARATH Uncharacterized protein
LotjaGi3g1v0272400_LC	OG0000011	88: novel_miRNA_55	Lj	LotjaGi3g1v0272400_LC	novel_miRNA_55-5p	Gene	Lj		Transposon Ty3-I Gag-Pol polyprotein;interpro_id=IPR000477 (Reverse transcriptase domain), IPR012337 (Ribonuclease H-like domain);gene_ontology_id=GO:0003676;best_blast_hit_tair=ATMG00860.1 DNA/RNA polymerases superfamily protein (ChrM);best_blast_hit_sprot=sp|P04323|POL3_DROME Retrovirus-related Pol polyprotein from transposon 17.6;best_blast_hit_trembl_plants=tr|A0A178U8C0|A0A178U8C0_ARATH Uncharacterized protein
LotjaGi3g1v0272400_LC	OG0000011	7: miR395	Lj	LotjaGi3g1v0272400_LC	miR395_6-5p	Gene	Lj		Transposon Ty3-I Gag-Pol polyprotein;interpro_id=IPR000477 (Reverse transcriptase domain), IPR012337 (Ribonuclease H-like domain);gene_ontology_id=GO:0003676;best_blast_hit_tair=ATMG00860.1 DNA/RNA polymerases superfamily protein (ChrM);best_blast_hit_sprot=sp|P04323|POL3_DROME Retrovirus-related Pol polyprotein from transposon 17.6;best_blast_hit_trembl_plants=tr|A0A178U8C0|A0A178U8C0_ARATH Uncharacterized protein
LotjaGi3g1v0272500	OG0001147	305: miR11095, miR5144, novel_miRNA_34, novel_miRNA_63	Lj	LotjaGi3g1v0272500	miR11095_1-5p	Gene	Lj		Transmembrane protein, putative;interpro_id=N.A.;gene_ontology_id=GO:0016020, GO:0016021;best_blast_hit_tair=AT1G53035.1 transmembrane protein;best_blast_hit_sprot=sp|P03248|E1BS_ADE07 E1B protein, small T-antigen;best_blast_hit_trembl_plants=tr|C6T752|C6T752_SOYBN Putative uncharacterized protein
LotjaGi3g1v0272500	OG0001147	754: miR172	Lj	LotjaGi3g1v0272500	miR172_2-5p	Gene	Lj		Transmembrane protein, putative;interpro_id=N.A.;gene_ontology_id=GO:0016020, GO:0016021;best_blast_hit_tair=AT1G53035.1 transmembrane protein;best_blast_hit_sprot=sp|P03248|E1BS_ADE07 E1B protein, small T-antigen;best_blast_hit_trembl_plants=tr|C6T752|C6T752_SOYBN Putative uncharacterized protein
LotjaGi3g1v0272600	OG0001994	174: miR160, miR831	Lj	LotjaGi3g1v0272600	miR160a_1-3p	Gene	Lj		DUF616 family protein;interpro_id=IPR006852 (Protein of unknown function DUF616);gene_ontology_id=GO:0016020, GO:0016021;best_blast_hit_tair=AT1G28240.1 strawberry notch protein (DUF616);best_blast_hit_sprot=sp|C3N792|TMCA_SULIY tRNA(Met) cytidine acetyltransferase TmcA;best_blast_hit_trembl_plants=tr|G7IRA5|G7IRA5_MEDTR DUF616 family protein, DUF616 family protein;interpro_id=N.A.;gene_ontology_id=GO:0016020, GO:0016021;best_blast_hit_tair=AT1G28240.1 strawberry notch protein (DUF616);best_blast_hit_sprot=sp|C3N792|TMCA_SULIY tRNA(Met) cytidine acetyltransferase TmcA;best_blast_hit_trembl_plants=tr|G7IRA5|G7IRA5_MEDTR DUF616 family protein
LotjaGi3g1v0272600	OG0001994	192: novel_miRNA_16	Lj	LotjaGi3g1v0272600	novel_miRNA_16-5p	Gene	Lj		DUF616 family protein;interpro_id=IPR006852 (Protein of unknown function DUF616);gene_ontology_id=GO:0016020, GO:0016021;best_blast_hit_tair=AT1G28240.1 strawberry notch protein (DUF616);best_blast_hit_sprot=sp|C3N792|TMCA_SULIY tRNA(Met) cytidine acetyltransferase TmcA;best_blast_hit_trembl_plants=tr|G7IRA5|G7IRA5_MEDTR DUF616 family protein, DUF616 family protein;interpro_id=N.A.;gene_ontology_id=GO:0016020, GO:0016021;best_blast_hit_tair=AT1G28240.1 strawberry notch protein (DUF616);best_blast_hit_sprot=sp|C3N792|TMCA_SULIY tRNA(Met) cytidine acetyltransferase TmcA;best_blast_hit_trembl_plants=tr|G7IRA5|G7IRA5_MEDTR DUF616 family protein
LotjaGi3g1v0272600	OG0001994	524: novel_miRNA_22	Lj	LotjaGi3g1v0272600	novel_miRNA_22-3p	Gene	Lj		DUF616 family protein;interpro_id=IPR006852 (Protein of unknown function DUF616);gene_ontology_id=GO:0016020, GO:0016021;best_blast_hit_tair=AT1G28240.1 strawberry notch protein (DUF616);best_blast_hit_sprot=sp|C3N792|TMCA_SULIY tRNA(Met) cytidine acetyltransferase TmcA;best_blast_hit_trembl_plants=tr|G7IRA5|G7IRA5_MEDTR DUF616 family protein, DUF616 family protein;interpro_id=N.A.;gene_ontology_id=GO:0016020, GO:0016021;best_blast_hit_tair=AT1G28240.1 strawberry notch protein (DUF616);best_blast_hit_sprot=sp|C3N792|TMCA_SULIY tRNA(Met) cytidine acetyltransferase TmcA;best_blast_hit_trembl_plants=tr|G7IRA5|G7IRA5_MEDTR DUF616 family protein
LotjaGi3g1v0272600	OG0001994	417: miR1507	Lj	LotjaGi3g1v0272600	miR1507_1-3p	Gene	Lj		DUF616 family protein;interpro_id=IPR006852 (Protein of unknown function DUF616);gene_ontology_id=GO:0016020, GO:0016021;best_blast_hit_tair=AT1G28240.1 strawberry notch protein (DUF616);best_blast_hit_sprot=sp|C3N792|TMCA_SULIY tRNA(Met) cytidine acetyltransferase TmcA;best_blast_hit_trembl_plants=tr|G7IRA5|G7IRA5_MEDTR DUF616 family protein, DUF616 family protein;interpro_id=N.A.;gene_ontology_id=GO:0016020, GO:0016021;best_blast_hit_tair=AT1G28240.1 strawberry notch protein (DUF616);best_blast_hit_sprot=sp|C3N792|TMCA_SULIY tRNA(Met) cytidine acetyltransferase TmcA;best_blast_hit_trembl_plants=tr|G7IRA5|G7IRA5_MEDTR DUF616 family protein
LotjaGi3g1v0272600	OG0001994	251: miR171	Lj	LotjaGi3g1v0272600	lja-miR171c_1-5p	Gene	Lj		DUF616 family protein;interpro_id=IPR006852 (Protein of unknown function DUF616);gene_ontology_id=GO:0016020, GO:0016021;best_blast_hit_tair=AT1G28240.1 strawberry notch protein (DUF616);best_blast_hit_sprot=sp|C3N792|TMCA_SULIY tRNA(Met) cytidine acetyltransferase TmcA;best_blast_hit_trembl_plants=tr|G7IRA5|G7IRA5_MEDTR DUF616 family protein, DUF616 family protein;interpro_id=N.A.;gene_ontology_id=GO:0016020, GO:0016021;best_blast_hit_tair=AT1G28240.1 strawberry notch protein (DUF616);best_blast_hit_sprot=sp|C3N792|TMCA_SULIY tRNA(Met) cytidine acetyltransferase TmcA;best_blast_hit_trembl_plants=tr|G7IRA5|G7IRA5_MEDTR DUF616 family protein
LotjaGi3g1v0272600	OG0001994	191: miR398	Lj	LotjaGi3g1v0272600	miR398_2-3p	Gene	Lj		DUF616 family protein;interpro_id=IPR006852 (Protein of unknown function DUF616);gene_ontology_id=GO:0016020, GO:0016021;best_blast_hit_tair=AT1G28240.1 strawberry notch protein (DUF616);best_blast_hit_sprot=sp|C3N792|TMCA_SULIY tRNA(Met) cytidine acetyltransferase TmcA;best_blast_hit_trembl_plants=tr|G7IRA5|G7IRA5_MEDTR DUF616 family protein, DUF616 family protein;interpro_id=N.A.;gene_ontology_id=GO:0016020, GO:0016021;best_blast_hit_tair=AT1G28240.1 strawberry notch protein (DUF616);best_blast_hit_sprot=sp|C3N792|TMCA_SULIY tRNA(Met) cytidine acetyltransferase TmcA;best_blast_hit_trembl_plants=tr|G7IRA5|G7IRA5_MEDTR DUF616 family protein
LotjaGi3g1v0272700	OG0015245	223: miR7832, novel_miRNA_32	Lj	LotjaGi3g1v0272700	miR7832_1-5p	Gene	Lj		E3 ubiquitin-protein ligase CHIP;interpro_id=IPR003613 (U box domain), IPR011990 (Tetratricopeptide-like helical domain);gene_ontology_id=GO:0004842, GO:0016567, GO:0016874;best_blast_hit_tair=AT3G07370.1 carboxyl terminus of HSC70-interacting protein;best_blast_hit_sprot=sp|Q9SRS9|CHIP_ARATH E3 ubiquitin-protein ligase CHIP;best_blast_hit_trembl_plants=tr|I3SQ71|I3SQ71_LOTJA Uncharacterized protein, Tetratricopeptide repeat-containing family protein;interpro_id=IPR011990 (Tetratricopeptide-like helical domain);gene_ontology_id=GO:0004842, GO:0016567;best_blast_hit_tair=AT3G07370.1 carboxyl terminus of HSC70-interacting protein;best_blast_hit_sprot=sp|Q9SRS9|CHIP_ARATH E3 ubiquitin-protein ligase CHIP;best_blast_hit_trembl_plants=tr|I3SQ71|I3SQ71_LOTJA Uncharacterized protein, U-box domain protein;interpro_id=IPR003613 (U box domain);gene_ontology_id=GO:0004842, GO:0016567;best_blast_hit_tair=AT3G07370.1 carboxyl terminus of HSC70-interacting protein;best_blast_hit_sprot=sp|Q9SRS9|CHIP_ARATH E3 ubiquitin-protein ligase CHIP;best_blast_hit_trembl_plants=tr|I3SQ71|I3SQ71_LOTJA Uncharacterized protein
LotjaGi3g1v0272700	OG0015245	754: miR172	Lj	LotjaGi3g1v0272700	miR172_5-5p	Gene	Lj		E3 ubiquitin-protein ligase CHIP;interpro_id=IPR003613 (U box domain), IPR011990 (Tetratricopeptide-like helical domain);gene_ontology_id=GO:0004842, GO:0016567, GO:0016874;best_blast_hit_tair=AT3G07370.1 carboxyl terminus of HSC70-interacting protein;best_blast_hit_sprot=sp|Q9SRS9|CHIP_ARATH E3 ubiquitin-protein ligase CHIP;best_blast_hit_trembl_plants=tr|I3SQ71|I3SQ71_LOTJA Uncharacterized protein, Tetratricopeptide repeat-containing family protein;interpro_id=IPR011990 (Tetratricopeptide-like helical domain);gene_ontology_id=GO:0004842, GO:0016567;best_blast_hit_tair=AT3G07370.1 carboxyl terminus of HSC70-interacting protein;best_blast_hit_sprot=sp|Q9SRS9|CHIP_ARATH E3 ubiquitin-protein ligase CHIP;best_blast_hit_trembl_plants=tr|I3SQ71|I3SQ71_LOTJA Uncharacterized protein, U-box domain protein;interpro_id=IPR003613 (U box domain);gene_ontology_id=GO:0004842, GO:0016567;best_blast_hit_tair=AT3G07370.1 carboxyl terminus of HSC70-interacting protein;best_blast_hit_sprot=sp|Q9SRS9|CHIP_ARATH E3 ubiquitin-protein ligase CHIP;best_blast_hit_trembl_plants=tr|I3SQ71|I3SQ71_LOTJA Uncharacterized protein
LotjaGi3g1v0272700	OG0015245	739: miR319	Lj	LotjaGi3g1v0272700	miR319_2-5p	Gene	Lj		E3 ubiquitin-protein ligase CHIP;interpro_id=IPR003613 (U box domain), IPR011990 (Tetratricopeptide-like helical domain);gene_ontology_id=GO:0004842, GO:0016567, GO:0016874;best_blast_hit_tair=AT3G07370.1 carboxyl terminus of HSC70-interacting protein;best_blast_hit_sprot=sp|Q9SRS9|CHIP_ARATH E3 ubiquitin-protein ligase CHIP;best_blast_hit_trembl_plants=tr|I3SQ71|I3SQ71_LOTJA Uncharacterized protein, Tetratricopeptide repeat-containing family protein;interpro_id=IPR011990 (Tetratricopeptide-like helical domain);gene_ontology_id=GO:0004842, GO:0016567;best_blast_hit_tair=AT3G07370.1 carboxyl terminus of HSC70-interacting protein;best_blast_hit_sprot=sp|Q9SRS9|CHIP_ARATH E3 ubiquitin-protein ligase CHIP;best_blast_hit_trembl_plants=tr|I3SQ71|I3SQ71_LOTJA Uncharacterized protein, U-box domain protein;interpro_id=IPR003613 (U box domain);gene_ontology_id=GO:0004842, GO:0016567;best_blast_hit_tair=AT3G07370.1 carboxyl terminus of HSC70-interacting protein;best_blast_hit_sprot=sp|Q9SRS9|CHIP_ARATH E3 ubiquitin-protein ligase CHIP;best_blast_hit_trembl_plants=tr|I3SQ71|I3SQ71_LOTJA Uncharacterized protein
LotjaGi3g1v0272700	OG0015245	502: miR394	Lj	LotjaGi3g1v0272700	miR394b_2-3p	Gene	Lj		E3 ubiquitin-protein ligase CHIP;interpro_id=IPR003613 (U box domain), IPR011990 (Tetratricopeptide-like helical domain);gene_ontology_id=GO:0004842, GO:0016567, GO:0016874;best_blast_hit_tair=AT3G07370.1 carboxyl terminus of HSC70-interacting protein;best_blast_hit_sprot=sp|Q9SRS9|CHIP_ARATH E3 ubiquitin-protein ligase CHIP;best_blast_hit_trembl_plants=tr|I3SQ71|I3SQ71_LOTJA Uncharacterized protein, Tetratricopeptide repeat-containing family protein;interpro_id=IPR011990 (Tetratricopeptide-like helical domain);gene_ontology_id=GO:0004842, GO:0016567;best_blast_hit_tair=AT3G07370.1 carboxyl terminus of HSC70-interacting protein;best_blast_hit_sprot=sp|Q9SRS9|CHIP_ARATH E3 ubiquitin-protein ligase CHIP;best_blast_hit_trembl_plants=tr|I3SQ71|I3SQ71_LOTJA Uncharacterized protein, U-box domain protein;interpro_id=IPR003613 (U box domain);gene_ontology_id=GO:0004842, GO:0016567;best_blast_hit_tair=AT3G07370.1 carboxyl terminus of HSC70-interacting protein;best_blast_hit_sprot=sp|Q9SRS9|CHIP_ARATH E3 ubiquitin-protein ligase CHIP;best_blast_hit_trembl_plants=tr|I3SQ71|I3SQ71_LOTJA Uncharacterized protein
LotjaGi3g1v0272700	OG0015245	754: miR172	Lj	LotjaGi3g1v0272700	miR172_6-5p	Gene	Lj		E3 ubiquitin-protein ligase CHIP;interpro_id=IPR003613 (U box domain), IPR011990 (Tetratricopeptide-like helical domain);gene_ontology_id=GO:0004842, GO:0016567, GO:0016874;best_blast_hit_tair=AT3G07370.1 carboxyl terminus of HSC70-interacting protein;best_blast_hit_sprot=sp|Q9SRS9|CHIP_ARATH E3 ubiquitin-protein ligase CHIP;best_blast_hit_trembl_plants=tr|I3SQ71|I3SQ71_LOTJA Uncharacterized protein, Tetratricopeptide repeat-containing family protein;interpro_id=IPR011990 (Tetratricopeptide-like helical domain);gene_ontology_id=GO:0004842, GO:0016567;best_blast_hit_tair=AT3G07370.1 carboxyl terminus of HSC70-interacting protein;best_blast_hit_sprot=sp|Q9SRS9|CHIP_ARATH E3 ubiquitin-protein ligase CHIP;best_blast_hit_trembl_plants=tr|I3SQ71|I3SQ71_LOTJA Uncharacterized protein, U-box domain protein;interpro_id=IPR003613 (U box domain);gene_ontology_id=GO:0004842, GO:0016567;best_blast_hit_tair=AT3G07370.1 carboxyl terminus of HSC70-interacting protein;best_blast_hit_sprot=sp|Q9SRS9|CHIP_ARATH E3 ubiquitin-protein ligase CHIP;best_blast_hit_trembl_plants=tr|I3SQ71|I3SQ71_LOTJA Uncharacterized protein
LotjaGi3g1v0272700	OG0015245	387: miR11123	Lj	LotjaGi3g1v0272700	miR11123_1-5p	Gene	Lj		E3 ubiquitin-protein ligase CHIP;interpro_id=IPR003613 (U box domain), IPR011990 (Tetratricopeptide-like helical domain);gene_ontology_id=GO:0004842, GO:0016567, GO:0016874;best_blast_hit_tair=AT3G07370.1 carboxyl terminus of HSC70-interacting protein;best_blast_hit_sprot=sp|Q9SRS9|CHIP_ARATH E3 ubiquitin-protein ligase CHIP;best_blast_hit_trembl_plants=tr|I3SQ71|I3SQ71_LOTJA Uncharacterized protein, Tetratricopeptide repeat-containing family protein;interpro_id=IPR011990 (Tetratricopeptide-like helical domain);gene_ontology_id=GO:0004842, GO:0016567;best_blast_hit_tair=AT3G07370.1 carboxyl terminus of HSC70-interacting protein;best_blast_hit_sprot=sp|Q9SRS9|CHIP_ARATH E3 ubiquitin-protein ligase CHIP;best_blast_hit_trembl_plants=tr|I3SQ71|I3SQ71_LOTJA Uncharacterized protein, U-box domain protein;interpro_id=IPR003613 (U box domain);gene_ontology_id=GO:0004842, GO:0016567;best_blast_hit_tair=AT3G07370.1 carboxyl terminus of HSC70-interacting protein;best_blast_hit_sprot=sp|Q9SRS9|CHIP_ARATH E3 ubiquitin-protein ligase CHIP;best_blast_hit_trembl_plants=tr|I3SQ71|I3SQ71_LOTJA Uncharacterized protein
LotjaGi3g1v0272700	OG0015245	775: novel_miRNA_1	Lj	LotjaGi3g1v0272700	novel_miRNA_1-3p	Gene	Lj		E3 ubiquitin-protein ligase CHIP;interpro_id=IPR003613 (U box domain), IPR011990 (Tetratricopeptide-like helical domain);gene_ontology_id=GO:0004842, GO:0016567, GO:0016874;best_blast_hit_tair=AT3G07370.1 carboxyl terminus of HSC70-interacting protein;best_blast_hit_sprot=sp|Q9SRS9|CHIP_ARATH E3 ubiquitin-protein ligase CHIP;best_blast_hit_trembl_plants=tr|I3SQ71|I3SQ71_LOTJA Uncharacterized protein, Tetratricopeptide repeat-containing family protein;interpro_id=IPR011990 (Tetratricopeptide-like helical domain);gene_ontology_id=GO:0004842, GO:0016567;best_blast_hit_tair=AT3G07370.1 carboxyl terminus of HSC70-interacting protein;best_blast_hit_sprot=sp|Q9SRS9|CHIP_ARATH E3 ubiquitin-protein ligase CHIP;best_blast_hit_trembl_plants=tr|I3SQ71|I3SQ71_LOTJA Uncharacterized protein, U-box domain protein;interpro_id=IPR003613 (U box domain);gene_ontology_id=GO:0004842, GO:0016567;best_blast_hit_tair=AT3G07370.1 carboxyl terminus of HSC70-interacting protein;best_blast_hit_sprot=sp|Q9SRS9|CHIP_ARATH E3 ubiquitin-protein ligase CHIP;best_blast_hit_trembl_plants=tr|I3SQ71|I3SQ71_LOTJA Uncharacterized protein
LotjaGi3g1v0272700	OG0015245	484: novel_miRNA_61	Lj	LotjaGi3g1v0272700	novel_miRNA_61-3p	Gene	Lj		E3 ubiquitin-protein ligase CHIP;interpro_id=IPR003613 (U box domain), IPR011990 (Tetratricopeptide-like helical domain);gene_ontology_id=GO:0004842, GO:0016567, GO:0016874;best_blast_hit_tair=AT3G07370.1 carboxyl terminus of HSC70-interacting protein;best_blast_hit_sprot=sp|Q9SRS9|CHIP_ARATH E3 ubiquitin-protein ligase CHIP;best_blast_hit_trembl_plants=tr|I3SQ71|I3SQ71_LOTJA Uncharacterized protein, Tetratricopeptide repeat-containing family protein;interpro_id=IPR011990 (Tetratricopeptide-like helical domain);gene_ontology_id=GO:0004842, GO:0016567;best_blast_hit_tair=AT3G07370.1 carboxyl terminus of HSC70-interacting protein;best_blast_hit_sprot=sp|Q9SRS9|CHIP_ARATH E3 ubiquitin-protein ligase CHIP;best_blast_hit_trembl_plants=tr|I3SQ71|I3SQ71_LOTJA Uncharacterized protein, U-box domain protein;interpro_id=IPR003613 (U box domain);gene_ontology_id=GO:0004842, GO:0016567;best_blast_hit_tair=AT3G07370.1 carboxyl terminus of HSC70-interacting protein;best_blast_hit_sprot=sp|Q9SRS9|CHIP_ARATH E3 ubiquitin-protein ligase CHIP;best_blast_hit_trembl_plants=tr|I3SQ71|I3SQ71_LOTJA Uncharacterized protein
LotjaGi3g1v0272700	OG0015245	493: miR8165, novel_miRNA_30	Lj	LotjaGi3g1v0272700	novel_miRNA_30-5p	Gene	Lj		E3 ubiquitin-protein ligase CHIP;interpro_id=IPR003613 (U box domain), IPR011990 (Tetratricopeptide-like helical domain);gene_ontology_id=GO:0004842, GO:0016567, GO:0016874;best_blast_hit_tair=AT3G07370.1 carboxyl terminus of HSC70-interacting protein;best_blast_hit_sprot=sp|Q9SRS9|CHIP_ARATH E3 ubiquitin-protein ligase CHIP;best_blast_hit_trembl_plants=tr|I3SQ71|I3SQ71_LOTJA Uncharacterized protein, Tetratricopeptide repeat-containing family protein;interpro_id=IPR011990 (Tetratricopeptide-like helical domain);gene_ontology_id=GO:0004842, GO:0016567;best_blast_hit_tair=AT3G07370.1 carboxyl terminus of HSC70-interacting protein;best_blast_hit_sprot=sp|Q9SRS9|CHIP_ARATH E3 ubiquitin-protein ligase CHIP;best_blast_hit_trembl_plants=tr|I3SQ71|I3SQ71_LOTJA Uncharacterized protein, U-box domain protein;interpro_id=IPR003613 (U box domain);gene_ontology_id=GO:0004842, GO:0016567;best_blast_hit_tair=AT3G07370.1 carboxyl terminus of HSC70-interacting protein;best_blast_hit_sprot=sp|Q9SRS9|CHIP_ARATH E3 ubiquitin-protein ligase CHIP;best_blast_hit_trembl_plants=tr|I3SQ71|I3SQ71_LOTJA Uncharacterized protein
LotjaGi3g1v0272700	OG0015245	724: miR396	Lj	LotjaGi3g1v0272700	miR396_3-5p	Gene	Lj		E3 ubiquitin-protein ligase CHIP;interpro_id=IPR003613 (U box domain), IPR011990 (Tetratricopeptide-like helical domain);gene_ontology_id=GO:0004842, GO:0016567, GO:0016874;best_blast_hit_tair=AT3G07370.1 carboxyl terminus of HSC70-interacting protein;best_blast_hit_sprot=sp|Q9SRS9|CHIP_ARATH E3 ubiquitin-protein ligase CHIP;best_blast_hit_trembl_plants=tr|I3SQ71|I3SQ71_LOTJA Uncharacterized protein, Tetratricopeptide repeat-containing family protein;interpro_id=IPR011990 (Tetratricopeptide-like helical domain);gene_ontology_id=GO:0004842, GO:0016567;best_blast_hit_tair=AT3G07370.1 carboxyl terminus of HSC70-interacting protein;best_blast_hit_sprot=sp|Q9SRS9|CHIP_ARATH E3 ubiquitin-protein ligase CHIP;best_blast_hit_trembl_plants=tr|I3SQ71|I3SQ71_LOTJA Uncharacterized protein, U-box domain protein;interpro_id=IPR003613 (U box domain);gene_ontology_id=GO:0004842, GO:0016567;best_blast_hit_tair=AT3G07370.1 carboxyl terminus of HSC70-interacting protein;best_blast_hit_sprot=sp|Q9SRS9|CHIP_ARATH E3 ubiquitin-protein ligase CHIP;best_blast_hit_trembl_plants=tr|I3SQ71|I3SQ71_LOTJA Uncharacterized protein
LotjaGi3g1v0272700	OG0015245	724: miR396	Lj	LotjaGi3g1v0272700	miR396_1-5p	Gene	Lj		E3 ubiquitin-protein ligase CHIP;interpro_id=IPR003613 (U box domain), IPR011990 (Tetratricopeptide-like helical domain);gene_ontology_id=GO:0004842, GO:0016567, GO:0016874;best_blast_hit_tair=AT3G07370.1 carboxyl terminus of HSC70-interacting protein;best_blast_hit_sprot=sp|Q9SRS9|CHIP_ARATH E3 ubiquitin-protein ligase CHIP;best_blast_hit_trembl_plants=tr|I3SQ71|I3SQ71_LOTJA Uncharacterized protein, Tetratricopeptide repeat-containing family protein;interpro_id=IPR011990 (Tetratricopeptide-like helical domain);gene_ontology_id=GO:0004842, GO:0016567;best_blast_hit_tair=AT3G07370.1 carboxyl terminus of HSC70-interacting protein;best_blast_hit_sprot=sp|Q9SRS9|CHIP_ARATH E3 ubiquitin-protein ligase CHIP;best_blast_hit_trembl_plants=tr|I3SQ71|I3SQ71_LOTJA Uncharacterized protein, U-box domain protein;interpro_id=IPR003613 (U box domain);gene_ontology_id=GO:0004842, GO:0016567;best_blast_hit_tair=AT3G07370.1 carboxyl terminus of HSC70-interacting protein;best_blast_hit_sprot=sp|Q9SRS9|CHIP_ARATH E3 ubiquitin-protein ligase CHIP;best_blast_hit_trembl_plants=tr|I3SQ71|I3SQ71_LOTJA Uncharacterized protein
LotjaGi3g1v0272800	OG0006123	120: miR396	Lj	LotjaGi3g1v0272800	miR396_3-3p	Gene	Lj		Fimbrin-like protein 2;interpro_id=IPR001715 (Calponin homology domain);gene_ontology_id=N.A.;best_blast_hit_tair=AT5G48460.1 Actin binding Calponin homology (CH) domain-containing protein;best_blast_hit_sprot=sp|O50064|FIMB2_ARATH Fimbrin-2;best_blast_hit_trembl_plants=tr|G7LEC3|G7LEC3_MEDTR Actin-binding calponin-like (CH) domain protein, Fimbrin-like protein 2;interpro_id=N.A.;gene_ontology_id=N.A.;best_blast_hit_tair=AT5G48460.1 Actin binding Calponin homology (CH) domain-containing protein;best_blast_hit_sprot=sp|O50064|FIMB2_ARATH Fimbrin-2;best_blast_hit_trembl_plants=tr|G7LEC3|G7LEC3_MEDTR Actin-binding calponin-like (CH) domain protein
LotjaGi3g1v0272800	OG0006123	177: miR2109	Lj	LotjaGi3g1v0272800	miR2109_1-3p	Gene	Lj		Fimbrin-like protein 2;interpro_id=IPR001715 (Calponin homology domain);gene_ontology_id=N.A.;best_blast_hit_tair=AT5G48460.1 Actin binding Calponin homology (CH) domain-containing protein;best_blast_hit_sprot=sp|O50064|FIMB2_ARATH Fimbrin-2;best_blast_hit_trembl_plants=tr|G7LEC3|G7LEC3_MEDTR Actin-binding calponin-like (CH) domain protein, Fimbrin-like protein 2;interpro_id=N.A.;gene_ontology_id=N.A.;best_blast_hit_tair=AT5G48460.1 Actin binding Calponin homology (CH) domain-containing protein;best_blast_hit_sprot=sp|O50064|FIMB2_ARATH Fimbrin-2;best_blast_hit_trembl_plants=tr|G7LEC3|G7LEC3_MEDTR Actin-binding calponin-like (CH) domain protein
LotjaGi3g1v0272800	OG0006123	804: miR482	Lj	LotjaGi3g1v0272800	miR482_1-5p	Gene	Lj		Fimbrin-like protein 2;interpro_id=IPR001715 (Calponin homology domain);gene_ontology_id=N.A.;best_blast_hit_tair=AT5G48460.1 Actin binding Calponin homology (CH) domain-containing protein;best_blast_hit_sprot=sp|O50064|FIMB2_ARATH Fimbrin-2;best_blast_hit_trembl_plants=tr|G7LEC3|G7LEC3_MEDTR Actin-binding calponin-like (CH) domain protein, Fimbrin-like protein 2;interpro_id=N.A.;gene_ontology_id=N.A.;best_blast_hit_tair=AT5G48460.1 Actin binding Calponin homology (CH) domain-containing protein;best_blast_hit_sprot=sp|O50064|FIMB2_ARATH Fimbrin-2;best_blast_hit_trembl_plants=tr|G7LEC3|G7LEC3_MEDTR Actin-binding calponin-like (CH) domain protein
LotjaGi3g1v0272800	OG0006123	88: novel_miRNA_55	Lj	LotjaGi3g1v0272800	novel_miRNA_55-5p	Gene	Lj		Fimbrin-like protein 2;interpro_id=IPR001715 (Calponin homology domain);gene_ontology_id=N.A.;best_blast_hit_tair=AT5G48460.1 Actin binding Calponin homology (CH) domain-containing protein;best_blast_hit_sprot=sp|O50064|FIMB2_ARATH Fimbrin-2;best_blast_hit_trembl_plants=tr|G7LEC3|G7LEC3_MEDTR Actin-binding calponin-like (CH) domain protein, Fimbrin-like protein 2;interpro_id=N.A.;gene_ontology_id=N.A.;best_blast_hit_tair=AT5G48460.1 Actin binding Calponin homology (CH) domain-containing protein;best_blast_hit_sprot=sp|O50064|FIMB2_ARATH Fimbrin-2;best_blast_hit_trembl_plants=tr|G7LEC3|G7LEC3_MEDTR Actin-binding calponin-like (CH) domain protein
LotjaGi3g1v0272800	OG0006123	564: novel_miRNA_15, novel_miRNA_3, novel_miRNA_45	Lj	LotjaGi3g1v0272800	novel_miRNA_15-3p	Gene	Lj		Fimbrin-like protein 2;interpro_id=IPR001715 (Calponin homology domain);gene_ontology_id=N.A.;best_blast_hit_tair=AT5G48460.1 Actin binding Calponin homology (CH) domain-containing protein;best_blast_hit_sprot=sp|O50064|FIMB2_ARATH Fimbrin-2;best_blast_hit_trembl_plants=tr|G7LEC3|G7LEC3_MEDTR Actin-binding calponin-like (CH) domain protein, Fimbrin-like protein 2;interpro_id=N.A.;gene_ontology_id=N.A.;best_blast_hit_tair=AT5G48460.1 Actin binding Calponin homology (CH) domain-containing protein;best_blast_hit_sprot=sp|O50064|FIMB2_ARATH Fimbrin-2;best_blast_hit_trembl_plants=tr|G7LEC3|G7LEC3_MEDTR Actin-binding calponin-like (CH) domain protein
LotjaGi3g1v0272800	OG0006123	476: miR167	Lj	LotjaGi3g1v0272800	miR167_6-5p	Gene	Lj		Fimbrin-like protein 2;interpro_id=IPR001715 (Calponin homology domain);gene_ontology_id=N.A.;best_blast_hit_tair=AT5G48460.1 Actin binding Calponin homology (CH) domain-containing protein;best_blast_hit_sprot=sp|O50064|FIMB2_ARATH Fimbrin-2;best_blast_hit_trembl_plants=tr|G7LEC3|G7LEC3_MEDTR Actin-binding calponin-like (CH) domain protein, Fimbrin-like protein 2;interpro_id=N.A.;gene_ontology_id=N.A.;best_blast_hit_tair=AT5G48460.1 Actin binding Calponin homology (CH) domain-containing protein;best_blast_hit_sprot=sp|O50064|FIMB2_ARATH Fimbrin-2;best_blast_hit_trembl_plants=tr|G7LEC3|G7LEC3_MEDTR Actin-binding calponin-like (CH) domain protein
LotjaGi3g1v0272800	OG0006123	38: miR167	Lj	LotjaGi3g1v0272800	miR167_3-3p	Gene	Lj		Fimbrin-like protein 2;interpro_id=IPR001715 (Calponin homology domain);gene_ontology_id=N.A.;best_blast_hit_tair=AT5G48460.1 Actin binding Calponin homology (CH) domain-containing protein;best_blast_hit_sprot=sp|O50064|FIMB2_ARATH Fimbrin-2;best_blast_hit_trembl_plants=tr|G7LEC3|G7LEC3_MEDTR Actin-binding calponin-like (CH) domain protein, Fimbrin-like protein 2;interpro_id=N.A.;gene_ontology_id=N.A.;best_blast_hit_tair=AT5G48460.1 Actin binding Calponin homology (CH) domain-containing protein;best_blast_hit_sprot=sp|O50064|FIMB2_ARATH Fimbrin-2;best_blast_hit_trembl_plants=tr|G7LEC3|G7LEC3_MEDTR Actin-binding calponin-like (CH) domain protein
LotjaGi3g1v0272800	OG0006123	476: miR167	Lj	LotjaGi3g1v0272800	miR167_7-5p	Gene	Lj		Fimbrin-like protein 2;interpro_id=IPR001715 (Calponin homology domain);gene_ontology_id=N.A.;best_blast_hit_tair=AT5G48460.1 Actin binding Calponin homology (CH) domain-containing protein;best_blast_hit_sprot=sp|O50064|FIMB2_ARATH Fimbrin-2;best_blast_hit_trembl_plants=tr|G7LEC3|G7LEC3_MEDTR Actin-binding calponin-like (CH) domain protein, Fimbrin-like protein 2;interpro_id=N.A.;gene_ontology_id=N.A.;best_blast_hit_tair=AT5G48460.1 Actin binding Calponin homology (CH) domain-containing protein;best_blast_hit_sprot=sp|O50064|FIMB2_ARATH Fimbrin-2;best_blast_hit_trembl_plants=tr|G7LEC3|G7LEC3_MEDTR Actin-binding calponin-like (CH) domain protein
LotjaGi3g1v0273100_LC	OG0000011	7: miR395	Lj	LotjaGi3g1v0273100_LC	miR395_6-5p	Gene	Lj		Transposon Ty3-I Gag-Pol polyprotein;interpro_id=IPR000477 (Reverse transcriptase domain), IPR012337 (Ribonuclease H-like domain);gene_ontology_id=GO:0003676;best_blast_hit_tair=ATMG00860.1 DNA/RNA polymerases superfamily protein (ChrM);best_blast_hit_sprot=sp|P04323|POL3_DROME Retrovirus-related Pol polyprotein from transposon 17.6;best_blast_hit_trembl_plants=tr|A0A178U8C0|A0A178U8C0_ARATH Uncharacterized protein
LotjaGi3g1v0273200_LC	OG0016214	601: novel_miRNA_29	Lj	LotjaGi3g1v0273200_LC	novel_miRNA_29-3p	Gene	Lj		Alpha-methylacyl-CoA racemase;interpro_id=N.A.;gene_ontology_id=GO:0003824, GO:0005102, GO:0005737, GO:0005739, GO:0005777, GO:0005886, GO:0006631, GO:0006699, GO:0008111, GO:0008206, GO:0008300, GO:0016853, GO:0043231;best_blast_hit_tair=AT3G48200.1 transmembrane protein;best_blast_hit_sprot=sp|O09174|AMACR_MOUSE Alpha-methylacyl-CoA racemase;best_blast_hit_trembl_plants=tr|F6GV55|F6GV55_VITVI Putative uncharacterized protein
LotjaGi3g1v0273200_LC	OG0016214	80: novel_miRNA_22	Lj	LotjaGi3g1v0273200_LC	novel_miRNA_22-5p	Gene	Lj		Alpha-methylacyl-CoA racemase;interpro_id=N.A.;gene_ontology_id=GO:0003824, GO:0005102, GO:0005737, GO:0005739, GO:0005777, GO:0005886, GO:0006631, GO:0006699, GO:0008111, GO:0008206, GO:0008300, GO:0016853, GO:0043231;best_blast_hit_tair=AT3G48200.1 transmembrane protein;best_blast_hit_sprot=sp|O09174|AMACR_MOUSE Alpha-methylacyl-CoA racemase;best_blast_hit_trembl_plants=tr|F6GV55|F6GV55_VITVI Putative uncharacterized protein
LotjaGi3g1v0273200_LC	OG0016214	767: miR399	Lj	LotjaGi3g1v0273200_LC	miR399d_1-3p	Gene	Lj		Alpha-methylacyl-CoA racemase;interpro_id=N.A.;gene_ontology_id=GO:0003824, GO:0005102, GO:0005737, GO:0005739, GO:0005777, GO:0005886, GO:0006631, GO:0006699, GO:0008111, GO:0008206, GO:0008300, GO:0016853, GO:0043231;best_blast_hit_tair=AT3G48200.1 transmembrane protein;best_blast_hit_sprot=sp|O09174|AMACR_MOUSE Alpha-methylacyl-CoA racemase;best_blast_hit_trembl_plants=tr|F6GV55|F6GV55_VITVI Putative uncharacterized protein
LotjaGi3g1v0273200_LC	OG0016214	775: novel_miRNA_1	Lj	LotjaGi3g1v0273200_LC	novel_miRNA_1-3p	Gene	Lj		Alpha-methylacyl-CoA racemase;interpro_id=N.A.;gene_ontology_id=GO:0003824, GO:0005102, GO:0005737, GO:0005739, GO:0005777, GO:0005886, GO:0006631, GO:0006699, GO:0008111, GO:0008206, GO:0008300, GO:0016853, GO:0043231;best_blast_hit_tair=AT3G48200.1 transmembrane protein;best_blast_hit_sprot=sp|O09174|AMACR_MOUSE Alpha-methylacyl-CoA racemase;best_blast_hit_trembl_plants=tr|F6GV55|F6GV55_VITVI Putative uncharacterized protein
LotjaGi3g1v0273200_LC	OG0016214	253: miR171	Lj	LotjaGi3g1v0273200_LC	miR171_2-5p	Gene	Lj		Alpha-methylacyl-CoA racemase;interpro_id=N.A.;gene_ontology_id=GO:0003824, GO:0005102, GO:0005737, GO:0005739, GO:0005777, GO:0005886, GO:0006631, GO:0006699, GO:0008111, GO:0008206, GO:0008300, GO:0016853, GO:0043231;best_blast_hit_tair=AT3G48200.1 transmembrane protein;best_blast_hit_sprot=sp|O09174|AMACR_MOUSE Alpha-methylacyl-CoA racemase;best_blast_hit_trembl_plants=tr|F6GV55|F6GV55_VITVI Putative uncharacterized protein
LotjaGi3g1v0273200_LC	OG0016214	695: novel_miRNA_26, novel_miRNA_27	Lj	LotjaGi3g1v0273200_LC	novel_miRNA_27-3p	Gene	Lj		Alpha-methylacyl-CoA racemase;interpro_id=N.A.;gene_ontology_id=GO:0003824, GO:0005102, GO:0005737, GO:0005739, GO:0005777, GO:0005886, GO:0006631, GO:0006699, GO:0008111, GO:0008206, GO:0008300, GO:0016853, GO:0043231;best_blast_hit_tair=AT3G48200.1 transmembrane protein;best_blast_hit_sprot=sp|O09174|AMACR_MOUSE Alpha-methylacyl-CoA racemase;best_blast_hit_trembl_plants=tr|F6GV55|F6GV55_VITVI Putative uncharacterized protein
LotjaGi3g1v0273200_LC	OG0016214	529: miR11095	Lj	LotjaGi3g1v0273200_LC	miR11095_1-3p	Gene	Lj		Alpha-methylacyl-CoA racemase;interpro_id=N.A.;gene_ontology_id=GO:0003824, GO:0005102, GO:0005737, GO:0005739, GO:0005777, GO:0005886, GO:0006631, GO:0006699, GO:0008111, GO:0008206, GO:0008300, GO:0016853, GO:0043231;best_blast_hit_tair=AT3G48200.1 transmembrane protein;best_blast_hit_sprot=sp|O09174|AMACR_MOUSE Alpha-methylacyl-CoA racemase;best_blast_hit_trembl_plants=tr|F6GV55|F6GV55_VITVI Putative uncharacterized protein
LotjaGi3g1v0273300_LC	OG0000011	7: miR395	Lj	LotjaGi3g1v0273300_LC	miR395_6-5p	Gene	Lj		Transposon Ty3-I Gag-Pol polyprotein;interpro_id=IPR000477 (Reverse transcriptase domain), IPR012337 (Ribonuclease H-like domain);gene_ontology_id=GO:0003676;best_blast_hit_tair=ATMG00860.1 DNA/RNA polymerases superfamily protein (ChrM);best_blast_hit_sprot=sp|P04323|POL3_DROME Retrovirus-related Pol polyprotein from transposon 17.6;best_blast_hit_trembl_plants=tr|A0A178U8C0|A0A178U8C0_ARATH Uncharacterized protein
LotjaGi3g1v0273500	OG0007871	585: miR156, miR157	Lj	LotjaGi3g1v0273500	miR156d_1-3p	Gene	Lj		RHO guanyl-nucleotide exchange factor 3;interpro_id=N.A.;gene_ontology_id=N.A.;best_blast_hit_tair=AT3G07440.1 hypothetical protein;best_blast_hit_sprot=sp|Q5SQ80|A20A2_HUMAN Ankyrin repeat domain-containing protein 20A2;best_blast_hit_trembl_plants=tr|G7LEC5|G7LEC5_MEDTR Uncharacterized protein, RHO guanyl-nucleotide exchange factor 3;interpro_id=N.A.;gene_ontology_id=N.A.;best_blast_hit_tair=AT3G07440.1 hypothetical protein;best_blast_hit_sprot=N.A.;best_blast_hit_trembl_plants=tr|G7LEC5|G7LEC5_MEDTR Uncharacterized protein, translocon at the outer envelope membrane of chloroplasts 159;interpro_id=N.A.;gene_ontology_id=N.A.;best_blast_hit_tair=AT5G48530.1 hypothetical protein;best_blast_hit_sprot=sp|Q82122|POLG_HRV16 Genome polyprotein;best_blast_hit_trembl_plants=tr|A0A1J7I0S6|A0A1J7I0S6_LUPAN Uncharacterized protein
LotjaGi3g1v0273500	OG0007871	310: novel_miRNA_10	Lj	LotjaGi3g1v0273500	novel_miRNA_10-3p	Gene	Lj		RHO guanyl-nucleotide exchange factor 3;interpro_id=N.A.;gene_ontology_id=N.A.;best_blast_hit_tair=AT3G07440.1 hypothetical protein;best_blast_hit_sprot=sp|Q5SQ80|A20A2_HUMAN Ankyrin repeat domain-containing protein 20A2;best_blast_hit_trembl_plants=tr|G7LEC5|G7LEC5_MEDTR Uncharacterized protein, RHO guanyl-nucleotide exchange factor 3;interpro_id=N.A.;gene_ontology_id=N.A.;best_blast_hit_tair=AT3G07440.1 hypothetical protein;best_blast_hit_sprot=N.A.;best_blast_hit_trembl_plants=tr|G7LEC5|G7LEC5_MEDTR Uncharacterized protein, translocon at the outer envelope membrane of chloroplasts 159;interpro_id=N.A.;gene_ontology_id=N.A.;best_blast_hit_tair=AT5G48530.1 hypothetical protein;best_blast_hit_sprot=sp|Q82122|POLG_HRV16 Genome polyprotein;best_blast_hit_trembl_plants=tr|A0A1J7I0S6|A0A1J7I0S6_LUPAN Uncharacterized protein
LotjaGi3g1v0273500	OG0007871	585: miR156, miR157	Lj	LotjaGi3g1v0273500	miR156f_1-3p	Gene	Lj		RHO guanyl-nucleotide exchange factor 3;interpro_id=N.A.;gene_ontology_id=N.A.;best_blast_hit_tair=AT3G07440.1 hypothetical protein;best_blast_hit_sprot=sp|Q5SQ80|A20A2_HUMAN Ankyrin repeat domain-containing protein 20A2;best_blast_hit_trembl_plants=tr|G7LEC5|G7LEC5_MEDTR Uncharacterized protein, RHO guanyl-nucleotide exchange factor 3;interpro_id=N.A.;gene_ontology_id=N.A.;best_blast_hit_tair=AT3G07440.1 hypothetical protein;best_blast_hit_sprot=N.A.;best_blast_hit_trembl_plants=tr|G7LEC5|G7LEC5_MEDTR Uncharacterized protein, translocon at the outer envelope membrane of chloroplasts 159;interpro_id=N.A.;gene_ontology_id=N.A.;best_blast_hit_tair=AT5G48530.1 hypothetical protein;best_blast_hit_sprot=sp|Q82122|POLG_HRV16 Genome polyprotein;best_blast_hit_trembl_plants=tr|A0A1J7I0S6|A0A1J7I0S6_LUPAN Uncharacterized protein
LotjaGi3g1v0273600	OG0000036	543: miR408	Lj	LotjaGi3g1v0273600	miR408_3-3p	Gene	Lj		Retrovirus-related Pol polyprotein from transposon TNT 1-94;interpro_id=IPR005162 (Retrotransposon gag domain), IPR029472 (Gag-polypeptide of LTR copia-type);gene_ontology_id=GO:0003676, GO:0015074;best_blast_hit_tair=AT1G21280.1 Copia-like polyprotein/retrotransposon;best_blast_hit_sprot=sp|P10978|POLX_TOBAC Retrovirus-related Pol polyprotein from transposon TNT 1-94;best_blast_hit_trembl_plants=tr|A0A151TNK9|A0A151TNK9_CAJCA Retrovirus-related Pol polyprotein from transposon TNT 1-94, Retrovirus-related Pol polyprotein from transposon TNT 1-94;interpro_id=IPR005162 (Retrotransposon gag domain), IPR029472 (Gag-polypeptide of LTR copia-type);gene_ontology_id=GO:0003676, GO:0015074;best_blast_hit_tair=AT1G21280.1 Copia-like polyprotein/retrotransposon;best_blast_hit_sprot=sp|A0A0C4DH33|HV124_HUMAN Immunoglobulin heavy variable 1-24;best_blast_hit_trembl_plants=tr|A0A151TNK9|A0A151TNK9_CAJCA Retrovirus-related Pol polyprotein from transposon TNT 1-94
LotjaGi3g1v0273600	OG0000036	39: miR2111	Lj	LotjaGi3g1v0273600	miR2111_2-3p	Gene	Lj		Retrovirus-related Pol polyprotein from transposon TNT 1-94;interpro_id=IPR005162 (Retrotransposon gag domain), IPR029472 (Gag-polypeptide of LTR copia-type);gene_ontology_id=GO:0003676, GO:0015074;best_blast_hit_tair=AT1G21280.1 Copia-like polyprotein/retrotransposon;best_blast_hit_sprot=sp|P10978|POLX_TOBAC Retrovirus-related Pol polyprotein from transposon TNT 1-94;best_blast_hit_trembl_plants=tr|A0A151TNK9|A0A151TNK9_CAJCA Retrovirus-related Pol polyprotein from transposon TNT 1-94, Retrovirus-related Pol polyprotein from transposon TNT 1-94;interpro_id=IPR005162 (Retrotransposon gag domain), IPR029472 (Gag-polypeptide of LTR copia-type);gene_ontology_id=GO:0003676, GO:0015074;best_blast_hit_tair=AT1G21280.1 Copia-like polyprotein/retrotransposon;best_blast_hit_sprot=sp|A0A0C4DH33|HV124_HUMAN Immunoglobulin heavy variable 1-24;best_blast_hit_trembl_plants=tr|A0A151TNK9|A0A151TNK9_CAJCA Retrovirus-related Pol polyprotein from transposon TNT 1-94
LotjaGi3g1v0273600	OG0000036	804: miR482	Lj	LotjaGi3g1v0273600	miR482_1-5p	Gene	Lj		Retrovirus-related Pol polyprotein from transposon TNT 1-94;interpro_id=IPR005162 (Retrotransposon gag domain), IPR029472 (Gag-polypeptide of LTR copia-type);gene_ontology_id=GO:0003676, GO:0015074;best_blast_hit_tair=AT1G21280.1 Copia-like polyprotein/retrotransposon;best_blast_hit_sprot=sp|P10978|POLX_TOBAC Retrovirus-related Pol polyprotein from transposon TNT 1-94;best_blast_hit_trembl_plants=tr|A0A151TNK9|A0A151TNK9_CAJCA Retrovirus-related Pol polyprotein from transposon TNT 1-94, Retrovirus-related Pol polyprotein from transposon TNT 1-94;interpro_id=IPR005162 (Retrotransposon gag domain), IPR029472 (Gag-polypeptide of LTR copia-type);gene_ontology_id=GO:0003676, GO:0015074;best_blast_hit_tair=AT1G21280.1 Copia-like polyprotein/retrotransposon;best_blast_hit_sprot=sp|A0A0C4DH33|HV124_HUMAN Immunoglobulin heavy variable 1-24;best_blast_hit_trembl_plants=tr|A0A151TNK9|A0A151TNK9_CAJCA Retrovirus-related Pol polyprotein from transposon TNT 1-94
LotjaGi3g1v0273600	OG0000036	371: miR1511	Lj	LotjaGi3g1v0273600	miR1511_2-5p	Gene	Lj		Retrovirus-related Pol polyprotein from transposon TNT 1-94;interpro_id=IPR005162 (Retrotransposon gag domain), IPR029472 (Gag-polypeptide of LTR copia-type);gene_ontology_id=GO:0003676, GO:0015074;best_blast_hit_tair=AT1G21280.1 Copia-like polyprotein/retrotransposon;best_blast_hit_sprot=sp|P10978|POLX_TOBAC Retrovirus-related Pol polyprotein from transposon TNT 1-94;best_blast_hit_trembl_plants=tr|A0A151TNK9|A0A151TNK9_CAJCA Retrovirus-related Pol polyprotein from transposon TNT 1-94, Retrovirus-related Pol polyprotein from transposon TNT 1-94;interpro_id=IPR005162 (Retrotransposon gag domain), IPR029472 (Gag-polypeptide of LTR copia-type);gene_ontology_id=GO:0003676, GO:0015074;best_blast_hit_tair=AT1G21280.1 Copia-like polyprotein/retrotransposon;best_blast_hit_sprot=sp|A0A0C4DH33|HV124_HUMAN Immunoglobulin heavy variable 1-24;best_blast_hit_trembl_plants=tr|A0A151TNK9|A0A151TNK9_CAJCA Retrovirus-related Pol polyprotein from transposon TNT 1-94
LotjaGi3g1v0273600	OG0000036	520: novel_miRNA_12, novel_miRNA_13, novel_miRNA_20	Lj	LotjaGi3g1v0273600	novel_miRNA_13-5p	Gene	Lj		Retrovirus-related Pol polyprotein from transposon TNT 1-94;interpro_id=IPR005162 (Retrotransposon gag domain), IPR029472 (Gag-polypeptide of LTR copia-type);gene_ontology_id=GO:0003676, GO:0015074;best_blast_hit_tair=AT1G21280.1 Copia-like polyprotein/retrotransposon;best_blast_hit_sprot=sp|P10978|POLX_TOBAC Retrovirus-related Pol polyprotein from transposon TNT 1-94;best_blast_hit_trembl_plants=tr|A0A151TNK9|A0A151TNK9_CAJCA Retrovirus-related Pol polyprotein from transposon TNT 1-94, Retrovirus-related Pol polyprotein from transposon TNT 1-94;interpro_id=IPR005162 (Retrotransposon gag domain), IPR029472 (Gag-polypeptide of LTR copia-type);gene_ontology_id=GO:0003676, GO:0015074;best_blast_hit_tair=AT1G21280.1 Copia-like polyprotein/retrotransposon;best_blast_hit_sprot=sp|A0A0C4DH33|HV124_HUMAN Immunoglobulin heavy variable 1-24;best_blast_hit_trembl_plants=tr|A0A151TNK9|A0A151TNK9_CAJCA Retrovirus-related Pol polyprotein from transposon TNT 1-94
LotjaGi3g1v0273600	OG0000036	637: novel_miRNA_47, novel_miRNA_48	Lj	LotjaGi3g1v0273600	novel_miRNA_47-3p	Gene	Lj		Retrovirus-related Pol polyprotein from transposon TNT 1-94;interpro_id=IPR005162 (Retrotransposon gag domain), IPR029472 (Gag-polypeptide of LTR copia-type);gene_ontology_id=GO:0003676, GO:0015074;best_blast_hit_tair=AT1G21280.1 Copia-like polyprotein/retrotransposon;best_blast_hit_sprot=sp|P10978|POLX_TOBAC Retrovirus-related Pol polyprotein from transposon TNT 1-94;best_blast_hit_trembl_plants=tr|A0A151TNK9|A0A151TNK9_CAJCA Retrovirus-related Pol polyprotein from transposon TNT 1-94, Retrovirus-related Pol polyprotein from transposon TNT 1-94;interpro_id=IPR005162 (Retrotransposon gag domain), IPR029472 (Gag-polypeptide of LTR copia-type);gene_ontology_id=GO:0003676, GO:0015074;best_blast_hit_tair=AT1G21280.1 Copia-like polyprotein/retrotransposon;best_blast_hit_sprot=sp|A0A0C4DH33|HV124_HUMAN Immunoglobulin heavy variable 1-24;best_blast_hit_trembl_plants=tr|A0A151TNK9|A0A151TNK9_CAJCA Retrovirus-related Pol polyprotein from transposon TNT 1-94
LotjaGi3g1v0273600	OG0000036	39: miR2111	Lj	LotjaGi3g1v0273600	miR2111_3-3p	Gene	Lj		Retrovirus-related Pol polyprotein from transposon TNT 1-94;interpro_id=IPR005162 (Retrotransposon gag domain), IPR029472 (Gag-polypeptide of LTR copia-type);gene_ontology_id=GO:0003676, GO:0015074;best_blast_hit_tair=AT1G21280.1 Copia-like polyprotein/retrotransposon;best_blast_hit_sprot=sp|P10978|POLX_TOBAC Retrovirus-related Pol polyprotein from transposon TNT 1-94;best_blast_hit_trembl_plants=tr|A0A151TNK9|A0A151TNK9_CAJCA Retrovirus-related Pol polyprotein from transposon TNT 1-94, Retrovirus-related Pol polyprotein from transposon TNT 1-94;interpro_id=IPR005162 (Retrotransposon gag domain), IPR029472 (Gag-polypeptide of LTR copia-type);gene_ontology_id=GO:0003676, GO:0015074;best_blast_hit_tair=AT1G21280.1 Copia-like polyprotein/retrotransposon;best_blast_hit_sprot=sp|A0A0C4DH33|HV124_HUMAN Immunoglobulin heavy variable 1-24;best_blast_hit_trembl_plants=tr|A0A151TNK9|A0A151TNK9_CAJCA Retrovirus-related Pol polyprotein from transposon TNT 1-94
LotjaGi3g1v0273600	OG0000036	724: miR396	Lj	LotjaGi3g1v0273600	miR396_3-5p	Gene	Lj		Retrovirus-related Pol polyprotein from transposon TNT 1-94;interpro_id=IPR005162 (Retrotransposon gag domain), IPR029472 (Gag-polypeptide of LTR copia-type);gene_ontology_id=GO:0003676, GO:0015074;best_blast_hit_tair=AT1G21280.1 Copia-like polyprotein/retrotransposon;best_blast_hit_sprot=sp|P10978|POLX_TOBAC Retrovirus-related Pol polyprotein from transposon TNT 1-94;best_blast_hit_trembl_plants=tr|A0A151TNK9|A0A151TNK9_CAJCA Retrovirus-related Pol polyprotein from transposon TNT 1-94, Retrovirus-related Pol polyprotein from transposon TNT 1-94;interpro_id=IPR005162 (Retrotransposon gag domain), IPR029472 (Gag-polypeptide of LTR copia-type);gene_ontology_id=GO:0003676, GO:0015074;best_blast_hit_tair=AT1G21280.1 Copia-like polyprotein/retrotransposon;best_blast_hit_sprot=sp|A0A0C4DH33|HV124_HUMAN Immunoglobulin heavy variable 1-24;best_blast_hit_trembl_plants=tr|A0A151TNK9|A0A151TNK9_CAJCA Retrovirus-related Pol polyprotein from transposon TNT 1-94
LotjaGi3g1v0273600	OG0000036	645: miR11086	Lj	LotjaGi3g1v0273600	miR11086_1-5p	Gene	Lj		Retrovirus-related Pol polyprotein from transposon TNT 1-94;interpro_id=IPR005162 (Retrotransposon gag domain), IPR029472 (Gag-polypeptide of LTR copia-type);gene_ontology_id=GO:0003676, GO:0015074;best_blast_hit_tair=AT1G21280.1 Copia-like polyprotein/retrotransposon;best_blast_hit_sprot=sp|P10978|POLX_TOBAC Retrovirus-related Pol polyprotein from transposon TNT 1-94;best_blast_hit_trembl_plants=tr|A0A151TNK9|A0A151TNK9_CAJCA Retrovirus-related Pol polyprotein from transposon TNT 1-94, Retrovirus-related Pol polyprotein from transposon TNT 1-94;interpro_id=IPR005162 (Retrotransposon gag domain), IPR029472 (Gag-polypeptide of LTR copia-type);gene_ontology_id=GO:0003676, GO:0015074;best_blast_hit_tair=AT1G21280.1 Copia-like polyprotein/retrotransposon;best_blast_hit_sprot=sp|A0A0C4DH33|HV124_HUMAN Immunoglobulin heavy variable 1-24;best_blast_hit_trembl_plants=tr|A0A151TNK9|A0A151TNK9_CAJCA Retrovirus-related Pol polyprotein from transposon TNT 1-94
LotjaGi3g1v0273600	OG0000036	198: novel_miRNA_62	Lj	LotjaGi3g1v0273600	novel_miRNA_62-5p	Gene	Lj		Retrovirus-related Pol polyprotein from transposon TNT 1-94;interpro_id=IPR005162 (Retrotransposon gag domain), IPR029472 (Gag-polypeptide of LTR copia-type);gene_ontology_id=GO:0003676, GO:0015074;best_blast_hit_tair=AT1G21280.1 Copia-like polyprotein/retrotransposon;best_blast_hit_sprot=sp|P10978|POLX_TOBAC Retrovirus-related Pol polyprotein from transposon TNT 1-94;best_blast_hit_trembl_plants=tr|A0A151TNK9|A0A151TNK9_CAJCA Retrovirus-related Pol polyprotein from transposon TNT 1-94, Retrovirus-related Pol polyprotein from transposon TNT 1-94;interpro_id=IPR005162 (Retrotransposon gag domain), IPR029472 (Gag-polypeptide of LTR copia-type);gene_ontology_id=GO:0003676, GO:0015074;best_blast_hit_tair=AT1G21280.1 Copia-like polyprotein/retrotransposon;best_blast_hit_sprot=sp|A0A0C4DH33|HV124_HUMAN Immunoglobulin heavy variable 1-24;best_blast_hit_trembl_plants=tr|A0A151TNK9|A0A151TNK9_CAJCA Retrovirus-related Pol polyprotein from transposon TNT 1-94
LotjaGi3g1v0273600	OG0000036	264: miR11123	Lj	LotjaGi3g1v0273600	miR11123_1-3p	Gene	Lj		Retrovirus-related Pol polyprotein from transposon TNT 1-94;interpro_id=IPR005162 (Retrotransposon gag domain), IPR029472 (Gag-polypeptide of LTR copia-type);gene_ontology_id=GO:0003676, GO:0015074;best_blast_hit_tair=AT1G21280.1 Copia-like polyprotein/retrotransposon;best_blast_hit_sprot=sp|P10978|POLX_TOBAC Retrovirus-related Pol polyprotein from transposon TNT 1-94;best_blast_hit_trembl_plants=tr|A0A151TNK9|A0A151TNK9_CAJCA Retrovirus-related Pol polyprotein from transposon TNT 1-94, Retrovirus-related Pol polyprotein from transposon TNT 1-94;interpro_id=IPR005162 (Retrotransposon gag domain), IPR029472 (Gag-polypeptide of LTR copia-type);gene_ontology_id=GO:0003676, GO:0015074;best_blast_hit_tair=AT1G21280.1 Copia-like polyprotein/retrotransposon;best_blast_hit_sprot=sp|A0A0C4DH33|HV124_HUMAN Immunoglobulin heavy variable 1-24;best_blast_hit_trembl_plants=tr|A0A151TNK9|A0A151TNK9_CAJCA Retrovirus-related Pol polyprotein from transposon TNT 1-94
LotjaGi3g1v0273600	OG0000036	543: miR408	Lj	LotjaGi3g1v0273600	miR408_1-3p	Gene	Lj		Retrovirus-related Pol polyprotein from transposon TNT 1-94;interpro_id=IPR005162 (Retrotransposon gag domain), IPR029472 (Gag-polypeptide of LTR copia-type);gene_ontology_id=GO:0003676, GO:0015074;best_blast_hit_tair=AT1G21280.1 Copia-like polyprotein/retrotransposon;best_blast_hit_sprot=sp|P10978|POLX_TOBAC Retrovirus-related Pol polyprotein from transposon TNT 1-94;best_blast_hit_trembl_plants=tr|A0A151TNK9|A0A151TNK9_CAJCA Retrovirus-related Pol polyprotein from transposon TNT 1-94, Retrovirus-related Pol polyprotein from transposon TNT 1-94;interpro_id=IPR005162 (Retrotransposon gag domain), IPR029472 (Gag-polypeptide of LTR copia-type);gene_ontology_id=GO:0003676, GO:0015074;best_blast_hit_tair=AT1G21280.1 Copia-like polyprotein/retrotransposon;best_blast_hit_sprot=sp|A0A0C4DH33|HV124_HUMAN Immunoglobulin heavy variable 1-24;best_blast_hit_trembl_plants=tr|A0A151TNK9|A0A151TNK9_CAJCA Retrovirus-related Pol polyprotein from transposon TNT 1-94
LotjaGi3g1v0273600	OG0000036	39: miR2111	Lj	LotjaGi3g1v0273600	miR2111_4-3p	Gene	Lj		Retrovirus-related Pol polyprotein from transposon TNT 1-94;interpro_id=IPR005162 (Retrotransposon gag domain), IPR029472 (Gag-polypeptide of LTR copia-type);gene_ontology_id=GO:0003676, GO:0015074;best_blast_hit_tair=AT1G21280.1 Copia-like polyprotein/retrotransposon;best_blast_hit_sprot=sp|P10978|POLX_TOBAC Retrovirus-related Pol polyprotein from transposon TNT 1-94;best_blast_hit_trembl_plants=tr|A0A151TNK9|A0A151TNK9_CAJCA Retrovirus-related Pol polyprotein from transposon TNT 1-94, Retrovirus-related Pol polyprotein from transposon TNT 1-94;interpro_id=IPR005162 (Retrotransposon gag domain), IPR029472 (Gag-polypeptide of LTR copia-type);gene_ontology_id=GO:0003676, GO:0015074;best_blast_hit_tair=AT1G21280.1 Copia-like polyprotein/retrotransposon;best_blast_hit_sprot=sp|A0A0C4DH33|HV124_HUMAN Immunoglobulin heavy variable 1-24;best_blast_hit_trembl_plants=tr|A0A151TNK9|A0A151TNK9_CAJCA Retrovirus-related Pol polyprotein from transposon TNT 1-94
LotjaGi3g1v0273600	OG0000036	585: miR156, miR157	Lj	LotjaGi3g1v0273600	miR156d_1-3p	Gene	Lj		Retrovirus-related Pol polyprotein from transposon TNT 1-94;interpro_id=IPR005162 (Retrotransposon gag domain), IPR029472 (Gag-polypeptide of LTR copia-type);gene_ontology_id=GO:0003676, GO:0015074;best_blast_hit_tair=AT1G21280.1 Copia-like polyprotein/retrotransposon;best_blast_hit_sprot=sp|P10978|POLX_TOBAC Retrovirus-related Pol polyprotein from transposon TNT 1-94;best_blast_hit_trembl_plants=tr|A0A151TNK9|A0A151TNK9_CAJCA Retrovirus-related Pol polyprotein from transposon TNT 1-94, Retrovirus-related Pol polyprotein from transposon TNT 1-94;interpro_id=IPR005162 (Retrotransposon gag domain), IPR029472 (Gag-polypeptide of LTR copia-type);gene_ontology_id=GO:0003676, GO:0015074;best_blast_hit_tair=AT1G21280.1 Copia-like polyprotein/retrotransposon;best_blast_hit_sprot=sp|A0A0C4DH33|HV124_HUMAN Immunoglobulin heavy variable 1-24;best_blast_hit_trembl_plants=tr|A0A151TNK9|A0A151TNK9_CAJCA Retrovirus-related Pol polyprotein from transposon TNT 1-94
LotjaGi3g1v0273600	OG0000036	212: miR7520	Lj	LotjaGi3g1v0273600	miR7520_1-3p	Gene	Lj		Retrovirus-related Pol polyprotein from transposon TNT 1-94;interpro_id=IPR005162 (Retrotransposon gag domain), IPR029472 (Gag-polypeptide of LTR copia-type);gene_ontology_id=GO:0003676, GO:0015074;best_blast_hit_tair=AT1G21280.1 Copia-like polyprotein/retrotransposon;best_blast_hit_sprot=sp|P10978|POLX_TOBAC Retrovirus-related Pol polyprotein from transposon TNT 1-94;best_blast_hit_trembl_plants=tr|A0A151TNK9|A0A151TNK9_CAJCA Retrovirus-related Pol polyprotein from transposon TNT 1-94, Retrovirus-related Pol polyprotein from transposon TNT 1-94;interpro_id=IPR005162 (Retrotransposon gag domain), IPR029472 (Gag-polypeptide of LTR copia-type);gene_ontology_id=GO:0003676, GO:0015074;best_blast_hit_tair=AT1G21280.1 Copia-like polyprotein/retrotransposon;best_blast_hit_sprot=sp|A0A0C4DH33|HV124_HUMAN Immunoglobulin heavy variable 1-24;best_blast_hit_trembl_plants=tr|A0A151TNK9|A0A151TNK9_CAJCA Retrovirus-related Pol polyprotein from transposon TNT 1-94
LotjaGi3g1v0273600	OG0000036	288: miR390	Lj	LotjaGi3g1v0273600	miR390_4-3p	Gene	Lj		Retrovirus-related Pol polyprotein from transposon TNT 1-94;interpro_id=IPR005162 (Retrotransposon gag domain), IPR029472 (Gag-polypeptide of LTR copia-type);gene_ontology_id=GO:0003676, GO:0015074;best_blast_hit_tair=AT1G21280.1 Copia-like polyprotein/retrotransposon;best_blast_hit_sprot=sp|P10978|POLX_TOBAC Retrovirus-related Pol polyprotein from transposon TNT 1-94;best_blast_hit_trembl_plants=tr|A0A151TNK9|A0A151TNK9_CAJCA Retrovirus-related Pol polyprotein from transposon TNT 1-94, Retrovirus-related Pol polyprotein from transposon TNT 1-94;interpro_id=IPR005162 (Retrotransposon gag domain), IPR029472 (Gag-polypeptide of LTR copia-type);gene_ontology_id=GO:0003676, GO:0015074;best_blast_hit_tair=AT1G21280.1 Copia-like polyprotein/retrotransposon;best_blast_hit_sprot=sp|A0A0C4DH33|HV124_HUMAN Immunoglobulin heavy variable 1-24;best_blast_hit_trembl_plants=tr|A0A151TNK9|A0A151TNK9_CAJCA Retrovirus-related Pol polyprotein from transposon TNT 1-94
LotjaGi3g1v0273600	OG0000036	765: miR162	Lj	LotjaGi3g1v0273600	miR162_1-5p	Gene	Lj		Retrovirus-related Pol polyprotein from transposon TNT 1-94;interpro_id=IPR005162 (Retrotransposon gag domain), IPR029472 (Gag-polypeptide of LTR copia-type);gene_ontology_id=GO:0003676, GO:0015074;best_blast_hit_tair=AT1G21280.1 Copia-like polyprotein/retrotransposon;best_blast_hit_sprot=sp|P10978|POLX_TOBAC Retrovirus-related Pol polyprotein from transposon TNT 1-94;best_blast_hit_trembl_plants=tr|A0A151TNK9|A0A151TNK9_CAJCA Retrovirus-related Pol polyprotein from transposon TNT 1-94, Retrovirus-related Pol polyprotein from transposon TNT 1-94;interpro_id=IPR005162 (Retrotransposon gag domain), IPR029472 (Gag-polypeptide of LTR copia-type);gene_ontology_id=GO:0003676, GO:0015074;best_blast_hit_tair=AT1G21280.1 Copia-like polyprotein/retrotransposon;best_blast_hit_sprot=sp|A0A0C4DH33|HV124_HUMAN Immunoglobulin heavy variable 1-24;best_blast_hit_trembl_plants=tr|A0A151TNK9|A0A151TNK9_CAJCA Retrovirus-related Pol polyprotein from transposon TNT 1-94
LotjaGi3g1v0273600	OG0000036	252: miR170, miR171	Lj	LotjaGi3g1v0273600	miR171_5-5p	Gene	Lj		Retrovirus-related Pol polyprotein from transposon TNT 1-94;interpro_id=IPR005162 (Retrotransposon gag domain), IPR029472 (Gag-polypeptide of LTR copia-type);gene_ontology_id=GO:0003676, GO:0015074;best_blast_hit_tair=AT1G21280.1 Copia-like polyprotein/retrotransposon;best_blast_hit_sprot=sp|P10978|POLX_TOBAC Retrovirus-related Pol polyprotein from transposon TNT 1-94;best_blast_hit_trembl_plants=tr|A0A151TNK9|A0A151TNK9_CAJCA Retrovirus-related Pol polyprotein from transposon TNT 1-94, Retrovirus-related Pol polyprotein from transposon TNT 1-94;interpro_id=IPR005162 (Retrotransposon gag domain), IPR029472 (Gag-polypeptide of LTR copia-type);gene_ontology_id=GO:0003676, GO:0015074;best_blast_hit_tair=AT1G21280.1 Copia-like polyprotein/retrotransposon;best_blast_hit_sprot=sp|A0A0C4DH33|HV124_HUMAN Immunoglobulin heavy variable 1-24;best_blast_hit_trembl_plants=tr|A0A151TNK9|A0A151TNK9_CAJCA Retrovirus-related Pol polyprotein from transposon TNT 1-94
LotjaGi3g1v0273600	OG0000036	39: miR2111	Lj	LotjaGi3g1v0273600	miR2111_5-3p	Gene	Lj		Retrovirus-related Pol polyprotein from transposon TNT 1-94;interpro_id=IPR005162 (Retrotransposon gag domain), IPR029472 (Gag-polypeptide of LTR copia-type);gene_ontology_id=GO:0003676, GO:0015074;best_blast_hit_tair=AT1G21280.1 Copia-like polyprotein/retrotransposon;best_blast_hit_sprot=sp|P10978|POLX_TOBAC Retrovirus-related Pol polyprotein from transposon TNT 1-94;best_blast_hit_trembl_plants=tr|A0A151TNK9|A0A151TNK9_CAJCA Retrovirus-related Pol polyprotein from transposon TNT 1-94, Retrovirus-related Pol polyprotein from transposon TNT 1-94;interpro_id=IPR005162 (Retrotransposon gag domain), IPR029472 (Gag-polypeptide of LTR copia-type);gene_ontology_id=GO:0003676, GO:0015074;best_blast_hit_tair=AT1G21280.1 Copia-like polyprotein/retrotransposon;best_blast_hit_sprot=sp|A0A0C4DH33|HV124_HUMAN Immunoglobulin heavy variable 1-24;best_blast_hit_trembl_plants=tr|A0A151TNK9|A0A151TNK9_CAJCA Retrovirus-related Pol polyprotein from transposon TNT 1-94
LotjaGi3g1v0273600	OG0000036	671: miR167	Lj	LotjaGi3g1v0273600	miR167_5-3p	Gene	Lj		Retrovirus-related Pol polyprotein from transposon TNT 1-94;interpro_id=IPR005162 (Retrotransposon gag domain), IPR029472 (Gag-polypeptide of LTR copia-type);gene_ontology_id=GO:0003676, GO:0015074;best_blast_hit_tair=AT1G21280.1 Copia-like polyprotein/retrotransposon;best_blast_hit_sprot=sp|P10978|POLX_TOBAC Retrovirus-related Pol polyprotein from transposon TNT 1-94;best_blast_hit_trembl_plants=tr|A0A151TNK9|A0A151TNK9_CAJCA Retrovirus-related Pol polyprotein from transposon TNT 1-94, Retrovirus-related Pol polyprotein from transposon TNT 1-94;interpro_id=IPR005162 (Retrotransposon gag domain), IPR029472 (Gag-polypeptide of LTR copia-type);gene_ontology_id=GO:0003676, GO:0015074;best_blast_hit_tair=AT1G21280.1 Copia-like polyprotein/retrotransposon;best_blast_hit_sprot=sp|A0A0C4DH33|HV124_HUMAN Immunoglobulin heavy variable 1-24;best_blast_hit_trembl_plants=tr|A0A151TNK9|A0A151TNK9_CAJCA Retrovirus-related Pol polyprotein from transposon TNT 1-94
LotjaGi3g1v0273600	OG0000036	88: novel_miRNA_55	Lj	LotjaGi3g1v0273600	novel_miRNA_55-5p	Gene	Lj		Retrovirus-related Pol polyprotein from transposon TNT 1-94;interpro_id=IPR005162 (Retrotransposon gag domain), IPR029472 (Gag-polypeptide of LTR copia-type);gene_ontology_id=GO:0003676, GO:0015074;best_blast_hit_tair=AT1G21280.1 Copia-like polyprotein/retrotransposon;best_blast_hit_sprot=sp|P10978|POLX_TOBAC Retrovirus-related Pol polyprotein from transposon TNT 1-94;best_blast_hit_trembl_plants=tr|A0A151TNK9|A0A151TNK9_CAJCA Retrovirus-related Pol polyprotein from transposon TNT 1-94, Retrovirus-related Pol polyprotein from transposon TNT 1-94;interpro_id=IPR005162 (Retrotransposon gag domain), IPR029472 (Gag-polypeptide of LTR copia-type);gene_ontology_id=GO:0003676, GO:0015074;best_blast_hit_tair=AT1G21280.1 Copia-like polyprotein/retrotransposon;best_blast_hit_sprot=sp|A0A0C4DH33|HV124_HUMAN Immunoglobulin heavy variable 1-24;best_blast_hit_trembl_plants=tr|A0A151TNK9|A0A151TNK9_CAJCA Retrovirus-related Pol polyprotein from transposon TNT 1-94
LotjaGi3g1v0273600	OG0000036	620: novel_miRNA_9	Lj	LotjaGi3g1v0273600	novel_miRNA_9-3p	Gene	Lj		Retrovirus-related Pol polyprotein from transposon TNT 1-94;interpro_id=IPR005162 (Retrotransposon gag domain), IPR029472 (Gag-polypeptide of LTR copia-type);gene_ontology_id=GO:0003676, GO:0015074;best_blast_hit_tair=AT1G21280.1 Copia-like polyprotein/retrotransposon;best_blast_hit_sprot=sp|P10978|POLX_TOBAC Retrovirus-related Pol polyprotein from transposon TNT 1-94;best_blast_hit_trembl_plants=tr|A0A151TNK9|A0A151TNK9_CAJCA Retrovirus-related Pol polyprotein from transposon TNT 1-94, Retrovirus-related Pol polyprotein from transposon TNT 1-94;interpro_id=IPR005162 (Retrotransposon gag domain), IPR029472 (Gag-polypeptide of LTR copia-type);gene_ontology_id=GO:0003676, GO:0015074;best_blast_hit_tair=AT1G21280.1 Copia-like polyprotein/retrotransposon;best_blast_hit_sprot=sp|A0A0C4DH33|HV124_HUMAN Immunoglobulin heavy variable 1-24;best_blast_hit_trembl_plants=tr|A0A151TNK9|A0A151TNK9_CAJCA Retrovirus-related Pol polyprotein from transposon TNT 1-94
LotjaGi3g1v0273900	OG0005187	507: miR11076	Lj	LotjaGi3g1v0273900	miR11076_1-5p.1	Gene	Lj		V-type proton ATPase subunit a;interpro_id=IPR002490 (V-type ATPase%2C V0 complex%2C 116kDa subunit family);gene_ontology_id=GO:0000220, GO:0000325, GO:0006811, GO:0007035, GO:0015078, GO:0015986, GO:0015991, GO:0016020, GO:0016021, GO:0016471, GO:0033179, GO:0046961, GO:0051117, GO:0070072;best_blast_hit_tair=AT2G28520.1 vacuolar proton ATPase A1;best_blast_hit_sprot=sp|Q8RWZ7|VHAA1_ARATH V-type proton ATPase subunit a1;best_blast_hit_trembl_plants=tr|K7M9K9|K7M9K9_SOYBN V-type proton ATPase subunit a, V-type proton ATPase subunit a;interpro_id=IPR002490 (V-type ATPase%2C V0 complex%2C 116kDa subunit family);gene_ontology_id=GO:0000220, GO:0000325, GO:0006811, GO:0007035, GO:0015078, GO:0015986, GO:0015991, GO:0016020, GO:0016021, GO:0016471, GO:0033179, GO:0046961, GO:0051117, GO:0070072;best_blast_hit_tair=AT2G28520.1 vacuolar proton ATPase A1;best_blast_hit_sprot=sp|Q8RWZ7|VHAA1_ARATH V-type proton ATPase subunit a1;best_blast_hit_trembl_plants=tr|A0A0S3SGJ3|A0A0S3SGJ3_PHAAN V-type proton ATPase subunit a, V-type proton ATPase subunit a;interpro_id=IPR002490 (V-type ATPase%2C V0 complex%2C 116kDa subunit family);gene_ontology_id=GO:0000220, GO:0006811, GO:0015078, GO:0015991, GO:0016020, GO:0016021, GO:0033179;best_blast_hit_tair=AT2G28520.1 vacuolar proton ATPase A1;best_blast_hit_sprot=sp|Q8RWZ7|VHAA1_ARATH V-type proton ATPase subunit a1;best_blast_hit_trembl_plants=tr|A0A0S3SGJ3|A0A0S3SGJ3_PHAAN V-type proton ATPase subunit a, V-type proton ATPase subunit a;interpro_id=IPR002490 (V-type ATPase%2C V0 complex%2C 116kDa subunit family);gene_ontology_id=GO:0000220, GO:0006811, GO:0015078, GO:0015991, GO:0016020, GO:0016021, GO:0033179;best_blast_hit_tair=AT2G28520.1 vacuolar proton ATPase A1;best_blast_hit_sprot=sp|Q8RWZ7|VHAA1_ARATH V-type proton ATPase subunit a1;best_blast_hit_trembl_plants=tr|V7BYX1|V7BYX1_PHAVU V-type proton ATPase subunit a
LotjaGi3g1v0273900	OG0005187	204: novel_miRNA_26, novel_miRNA_27, novel_miRNA_28	Lj	LotjaGi3g1v0273900	novel_miRNA_26-5p	Gene	Lj		V-type proton ATPase subunit a;interpro_id=IPR002490 (V-type ATPase%2C V0 complex%2C 116kDa subunit family);gene_ontology_id=GO:0000220, GO:0000325, GO:0006811, GO:0007035, GO:0015078, GO:0015986, GO:0015991, GO:0016020, GO:0016021, GO:0016471, GO:0033179, GO:0046961, GO:0051117, GO:0070072;best_blast_hit_tair=AT2G28520.1 vacuolar proton ATPase A1;best_blast_hit_sprot=sp|Q8RWZ7|VHAA1_ARATH V-type proton ATPase subunit a1;best_blast_hit_trembl_plants=tr|K7M9K9|K7M9K9_SOYBN V-type proton ATPase subunit a, V-type proton ATPase subunit a;interpro_id=IPR002490 (V-type ATPase%2C V0 complex%2C 116kDa subunit family);gene_ontology_id=GO:0000220, GO:0000325, GO:0006811, GO:0007035, GO:0015078, GO:0015986, GO:0015991, GO:0016020, GO:0016021, GO:0016471, GO:0033179, GO:0046961, GO:0051117, GO:0070072;best_blast_hit_tair=AT2G28520.1 vacuolar proton ATPase A1;best_blast_hit_sprot=sp|Q8RWZ7|VHAA1_ARATH V-type proton ATPase subunit a1;best_blast_hit_trembl_plants=tr|A0A0S3SGJ3|A0A0S3SGJ3_PHAAN V-type proton ATPase subunit a, V-type proton ATPase subunit a;interpro_id=IPR002490 (V-type ATPase%2C V0 complex%2C 116kDa subunit family);gene_ontology_id=GO:0000220, GO:0006811, GO:0015078, GO:0015991, GO:0016020, GO:0016021, GO:0033179;best_blast_hit_tair=AT2G28520.1 vacuolar proton ATPase A1;best_blast_hit_sprot=sp|Q8RWZ7|VHAA1_ARATH V-type proton ATPase subunit a1;best_blast_hit_trembl_plants=tr|A0A0S3SGJ3|A0A0S3SGJ3_PHAAN V-type proton ATPase subunit a, V-type proton ATPase subunit a;interpro_id=IPR002490 (V-type ATPase%2C V0 complex%2C 116kDa subunit family);gene_ontology_id=GO:0000220, GO:0006811, GO:0015078, GO:0015991, GO:0016020, GO:0016021, GO:0033179;best_blast_hit_tair=AT2G28520.1 vacuolar proton ATPase A1;best_blast_hit_sprot=sp|Q8RWZ7|VHAA1_ARATH V-type proton ATPase subunit a1;best_blast_hit_trembl_plants=tr|V7BYX1|V7BYX1_PHAVU V-type proton ATPase subunit a
LotjaGi3g1v0273900	OG0005187	456: novel_miRNA_14	Lj	LotjaGi3g1v0273900	novel_miRNA_14-3p	Gene	Lj		V-type proton ATPase subunit a;interpro_id=IPR002490 (V-type ATPase%2C V0 complex%2C 116kDa subunit family);gene_ontology_id=GO:0000220, GO:0000325, GO:0006811, GO:0007035, GO:0015078, GO:0015986, GO:0015991, GO:0016020, GO:0016021, GO:0016471, GO:0033179, GO:0046961, GO:0051117, GO:0070072;best_blast_hit_tair=AT2G28520.1 vacuolar proton ATPase A1;best_blast_hit_sprot=sp|Q8RWZ7|VHAA1_ARATH V-type proton ATPase subunit a1;best_blast_hit_trembl_plants=tr|K7M9K9|K7M9K9_SOYBN V-type proton ATPase subunit a, V-type proton ATPase subunit a;interpro_id=IPR002490 (V-type ATPase%2C V0 complex%2C 116kDa subunit family);gene_ontology_id=GO:0000220, GO:0000325, GO:0006811, GO:0007035, GO:0015078, GO:0015986, GO:0015991, GO:0016020, GO:0016021, GO:0016471, GO:0033179, GO:0046961, GO:0051117, GO:0070072;best_blast_hit_tair=AT2G28520.1 vacuolar proton ATPase A1;best_blast_hit_sprot=sp|Q8RWZ7|VHAA1_ARATH V-type proton ATPase subunit a1;best_blast_hit_trembl_plants=tr|A0A0S3SGJ3|A0A0S3SGJ3_PHAAN V-type proton ATPase subunit a, V-type proton ATPase subunit a;interpro_id=IPR002490 (V-type ATPase%2C V0 complex%2C 116kDa subunit family);gene_ontology_id=GO:0000220, GO:0006811, GO:0015078, GO:0015991, GO:0016020, GO:0016021, GO:0033179;best_blast_hit_tair=AT2G28520.1 vacuolar proton ATPase A1;best_blast_hit_sprot=sp|Q8RWZ7|VHAA1_ARATH V-type proton ATPase subunit a1;best_blast_hit_trembl_plants=tr|A0A0S3SGJ3|A0A0S3SGJ3_PHAAN V-type proton ATPase subunit a, V-type proton ATPase subunit a;interpro_id=IPR002490 (V-type ATPase%2C V0 complex%2C 116kDa subunit family);gene_ontology_id=GO:0000220, GO:0006811, GO:0015078, GO:0015991, GO:0016020, GO:0016021, GO:0033179;best_blast_hit_tair=AT2G28520.1 vacuolar proton ATPase A1;best_blast_hit_sprot=sp|Q8RWZ7|VHAA1_ARATH V-type proton ATPase subunit a1;best_blast_hit_trembl_plants=tr|V7BYX1|V7BYX1_PHAVU V-type proton ATPase subunit a
LotjaGi3g1v0273900	OG0005187	761: novel_miRNA_5, novel_miRNA_6	Lj	LotjaGi3g1v0273900	novel_miRNA_6-3p	Gene	Lj		V-type proton ATPase subunit a;interpro_id=IPR002490 (V-type ATPase%2C V0 complex%2C 116kDa subunit family);gene_ontology_id=GO:0000220, GO:0000325, GO:0006811, GO:0007035, GO:0015078, GO:0015986, GO:0015991, GO:0016020, GO:0016021, GO:0016471, GO:0033179, GO:0046961, GO:0051117, GO:0070072;best_blast_hit_tair=AT2G28520.1 vacuolar proton ATPase A1;best_blast_hit_sprot=sp|Q8RWZ7|VHAA1_ARATH V-type proton ATPase subunit a1;best_blast_hit_trembl_plants=tr|K7M9K9|K7M9K9_SOYBN V-type proton ATPase subunit a, V-type proton ATPase subunit a;interpro_id=IPR002490 (V-type ATPase%2C V0 complex%2C 116kDa subunit family);gene_ontology_id=GO:0000220, GO:0000325, GO:0006811, GO:0007035, GO:0015078, GO:0015986, GO:0015991, GO:0016020, GO:0016021, GO:0016471, GO:0033179, GO:0046961, GO:0051117, GO:0070072;best_blast_hit_tair=AT2G28520.1 vacuolar proton ATPase A1;best_blast_hit_sprot=sp|Q8RWZ7|VHAA1_ARATH V-type proton ATPase subunit a1;best_blast_hit_trembl_plants=tr|A0A0S3SGJ3|A0A0S3SGJ3_PHAAN V-type proton ATPase subunit a, V-type proton ATPase subunit a;interpro_id=IPR002490 (V-type ATPase%2C V0 complex%2C 116kDa subunit family);gene_ontology_id=GO:0000220, GO:0006811, GO:0015078, GO:0015991, GO:0016020, GO:0016021, GO:0033179;best_blast_hit_tair=AT2G28520.1 vacuolar proton ATPase A1;best_blast_hit_sprot=sp|Q8RWZ7|VHAA1_ARATH V-type proton ATPase subunit a1;best_blast_hit_trembl_plants=tr|A0A0S3SGJ3|A0A0S3SGJ3_PHAAN V-type proton ATPase subunit a, V-type proton ATPase subunit a;interpro_id=IPR002490 (V-type ATPase%2C V0 complex%2C 116kDa subunit family);gene_ontology_id=GO:0000220, GO:0006811, GO:0015078, GO:0015991, GO:0016020, GO:0016021, GO:0033179;best_blast_hit_tair=AT2G28520.1 vacuolar proton ATPase A1;best_blast_hit_sprot=sp|Q8RWZ7|VHAA1_ARATH V-type proton ATPase subunit a1;best_blast_hit_trembl_plants=tr|V7BYX1|V7BYX1_PHAVU V-type proton ATPase subunit a
LotjaGi3g1v0273900	OG0005187	204: novel_miRNA_26, novel_miRNA_27, novel_miRNA_28	Lj	LotjaGi3g1v0273900	novel_miRNA_27-5p	Gene	Lj		V-type proton ATPase subunit a;interpro_id=IPR002490 (V-type ATPase%2C V0 complex%2C 116kDa subunit family);gene_ontology_id=GO:0000220, GO:0000325, GO:0006811, GO:0007035, GO:0015078, GO:0015986, GO:0015991, GO:0016020, GO:0016021, GO:0016471, GO:0033179, GO:0046961, GO:0051117, GO:0070072;best_blast_hit_tair=AT2G28520.1 vacuolar proton ATPase A1;best_blast_hit_sprot=sp|Q8RWZ7|VHAA1_ARATH V-type proton ATPase subunit a1;best_blast_hit_trembl_plants=tr|K7M9K9|K7M9K9_SOYBN V-type proton ATPase subunit a, V-type proton ATPase subunit a;interpro_id=IPR002490 (V-type ATPase%2C V0 complex%2C 116kDa subunit family);gene_ontology_id=GO:0000220, GO:0000325, GO:0006811, GO:0007035, GO:0015078, GO:0015986, GO:0015991, GO:0016020, GO:0016021, GO:0016471, GO:0033179, GO:0046961, GO:0051117, GO:0070072;best_blast_hit_tair=AT2G28520.1 vacuolar proton ATPase A1;best_blast_hit_sprot=sp|Q8RWZ7|VHAA1_ARATH V-type proton ATPase subunit a1;best_blast_hit_trembl_plants=tr|A0A0S3SGJ3|A0A0S3SGJ3_PHAAN V-type proton ATPase subunit a, V-type proton ATPase subunit a;interpro_id=IPR002490 (V-type ATPase%2C V0 complex%2C 116kDa subunit family);gene_ontology_id=GO:0000220, GO:0006811, GO:0015078, GO:0015991, GO:0016020, GO:0016021, GO:0033179;best_blast_hit_tair=AT2G28520.1 vacuolar proton ATPase A1;best_blast_hit_sprot=sp|Q8RWZ7|VHAA1_ARATH V-type proton ATPase subunit a1;best_blast_hit_trembl_plants=tr|A0A0S3SGJ3|A0A0S3SGJ3_PHAAN V-type proton ATPase subunit a, V-type proton ATPase subunit a;interpro_id=IPR002490 (V-type ATPase%2C V0 complex%2C 116kDa subunit family);gene_ontology_id=GO:0000220, GO:0006811, GO:0015078, GO:0015991, GO:0016020, GO:0016021, GO:0033179;best_blast_hit_tair=AT2G28520.1 vacuolar proton ATPase A1;best_blast_hit_sprot=sp|Q8RWZ7|VHAA1_ARATH V-type proton ATPase subunit a1;best_blast_hit_trembl_plants=tr|V7BYX1|V7BYX1_PHAVU V-type proton ATPase subunit a
LotjaGi3g1v0274000	OG0010691	115: miR156, miR157, miR535	Lj	LotjaGi3g1v0274000	miR156e_1-5p	Gene	Lj		Lipase class 3 family protein;interpro_id=IPR027417 (P-loop containing nucleoside triphosphate hydrolase), IPR029058 (Alpha/Beta hydrolase fold);gene_ontology_id=GO:0005525, GO:0006629, GO:0016020, GO:0016021, GO:0016787;best_blast_hit_tair=AT3G07400.1 lipase class 3 family protein;best_blast_hit_sprot=sp|Q9SU71|EDSBC_ARATH Protein EDS1B;best_blast_hit_trembl_plants=tr|G7LED8|G7LED8_MEDTR Lipase class 3 family protein
LotjaGi3g1v0274000	OG0010691	100: novel_miRNA_40	Lj	LotjaGi3g1v0274000	novel_miRNA_40-3p	Gene	Lj		Lipase class 3 family protein;interpro_id=IPR027417 (P-loop containing nucleoside triphosphate hydrolase), IPR029058 (Alpha/Beta hydrolase fold);gene_ontology_id=GO:0005525, GO:0006629, GO:0016020, GO:0016021, GO:0016787;best_blast_hit_tair=AT3G07400.1 lipase class 3 family protein;best_blast_hit_sprot=sp|Q9SU71|EDSBC_ARATH Protein EDS1B;best_blast_hit_trembl_plants=tr|G7LED8|G7LED8_MEDTR Lipase class 3 family protein
LotjaGi3g1v0274000	OG0010691	739: miR319	Lj	LotjaGi3g1v0274000	miR319_5-5p	Gene	Lj		Lipase class 3 family protein;interpro_id=IPR027417 (P-loop containing nucleoside triphosphate hydrolase), IPR029058 (Alpha/Beta hydrolase fold);gene_ontology_id=GO:0005525, GO:0006629, GO:0016020, GO:0016021, GO:0016787;best_blast_hit_tair=AT3G07400.1 lipase class 3 family protein;best_blast_hit_sprot=sp|Q9SU71|EDSBC_ARATH Protein EDS1B;best_blast_hit_trembl_plants=tr|G7LED8|G7LED8_MEDTR Lipase class 3 family protein
LotjaGi3g1v0274000	OG0010691	750: miR159, miR319	Lj	LotjaGi3g1v0274000	miR319_1-5p	Gene	Lj		Lipase class 3 family protein;interpro_id=IPR027417 (P-loop containing nucleoside triphosphate hydrolase), IPR029058 (Alpha/Beta hydrolase fold);gene_ontology_id=GO:0005525, GO:0006629, GO:0016020, GO:0016021, GO:0016787;best_blast_hit_tair=AT3G07400.1 lipase class 3 family protein;best_blast_hit_sprot=sp|Q9SU71|EDSBC_ARATH Protein EDS1B;best_blast_hit_trembl_plants=tr|G7LED8|G7LED8_MEDTR Lipase class 3 family protein
LotjaGi3g1v0274000	OG0010691	586: miR156	Lj	LotjaGi3g1v0274000	miR156e_1-3p	Gene	Lj		Lipase class 3 family protein;interpro_id=IPR027417 (P-loop containing nucleoside triphosphate hydrolase), IPR029058 (Alpha/Beta hydrolase fold);gene_ontology_id=GO:0005525, GO:0006629, GO:0016020, GO:0016021, GO:0016787;best_blast_hit_tair=AT3G07400.1 lipase class 3 family protein;best_blast_hit_sprot=sp|Q9SU71|EDSBC_ARATH Protein EDS1B;best_blast_hit_trembl_plants=tr|G7LED8|G7LED8_MEDTR Lipase class 3 family protein
LotjaGi3g1v0274000	OG0010691	472: novel_miRNA_42	Lj	LotjaGi3g1v0274000	novel_miRNA_42-3p	Gene	Lj		Lipase class 3 family protein;interpro_id=IPR027417 (P-loop containing nucleoside triphosphate hydrolase), IPR029058 (Alpha/Beta hydrolase fold);gene_ontology_id=GO:0005525, GO:0006629, GO:0016020, GO:0016021, GO:0016787;best_blast_hit_tair=AT3G07400.1 lipase class 3 family protein;best_blast_hit_sprot=sp|Q9SU71|EDSBC_ARATH Protein EDS1B;best_blast_hit_trembl_plants=tr|G7LED8|G7LED8_MEDTR Lipase class 3 family protein
LotjaGi3g1v0274000	OG0010691	750: miR159, miR319	Lj	LotjaGi3g1v0274000	miR319b_1-5p	Gene	Lj		Lipase class 3 family protein;interpro_id=IPR027417 (P-loop containing nucleoside triphosphate hydrolase), IPR029058 (Alpha/Beta hydrolase fold);gene_ontology_id=GO:0005525, GO:0006629, GO:0016020, GO:0016021, GO:0016787;best_blast_hit_tair=AT3G07400.1 lipase class 3 family protein;best_blast_hit_sprot=sp|Q9SU71|EDSBC_ARATH Protein EDS1B;best_blast_hit_trembl_plants=tr|G7LED8|G7LED8_MEDTR Lipase class 3 family protein
LotjaGi3g1v0274000	OG0010691	490: miR11086	Lj	LotjaGi3g1v0274000	miR11086_2-3p	Gene	Lj		Lipase class 3 family protein;interpro_id=IPR027417 (P-loop containing nucleoside triphosphate hydrolase), IPR029058 (Alpha/Beta hydrolase fold);gene_ontology_id=GO:0005525, GO:0006629, GO:0016020, GO:0016021, GO:0016787;best_blast_hit_tair=AT3G07400.1 lipase class 3 family protein;best_blast_hit_sprot=sp|Q9SU71|EDSBC_ARATH Protein EDS1B;best_blast_hit_trembl_plants=tr|G7LED8|G7LED8_MEDTR Lipase class 3 family protein
LotjaGi3g1v0274000	OG0010691	740: miR159	Lj	LotjaGi3g1v0274000	miR159b_1-5p	Gene	Lj		Lipase class 3 family protein;interpro_id=IPR027417 (P-loop containing nucleoside triphosphate hydrolase), IPR029058 (Alpha/Beta hydrolase fold);gene_ontology_id=GO:0005525, GO:0006629, GO:0016020, GO:0016021, GO:0016787;best_blast_hit_tair=AT3G07400.1 lipase class 3 family protein;best_blast_hit_sprot=sp|Q9SU71|EDSBC_ARATH Protein EDS1B;best_blast_hit_trembl_plants=tr|G7LED8|G7LED8_MEDTR Lipase class 3 family protein
LotjaGi3g1v0274000	OG0010691	115: miR156, miR157, miR535	Lj	LotjaGi3g1v0274000	miR156a_1-5p	Gene	Lj		Lipase class 3 family protein;interpro_id=IPR027417 (P-loop containing nucleoside triphosphate hydrolase), IPR029058 (Alpha/Beta hydrolase fold);gene_ontology_id=GO:0005525, GO:0006629, GO:0016020, GO:0016021, GO:0016787;best_blast_hit_tair=AT3G07400.1 lipase class 3 family protein;best_blast_hit_sprot=sp|Q9SU71|EDSBC_ARATH Protein EDS1B;best_blast_hit_trembl_plants=tr|G7LED8|G7LED8_MEDTR Lipase class 3 family protein
LotjaGi3g1v0274000	OG0010691	484: novel_miRNA_61	Lj	LotjaGi3g1v0274000	novel_miRNA_61-3p	Gene	Lj		Lipase class 3 family protein;interpro_id=IPR027417 (P-loop containing nucleoside triphosphate hydrolase), IPR029058 (Alpha/Beta hydrolase fold);gene_ontology_id=GO:0005525, GO:0006629, GO:0016020, GO:0016021, GO:0016787;best_blast_hit_tair=AT3G07400.1 lipase class 3 family protein;best_blast_hit_sprot=sp|Q9SU71|EDSBC_ARATH Protein EDS1B;best_blast_hit_trembl_plants=tr|G7LED8|G7LED8_MEDTR Lipase class 3 family protein
LotjaGi3g1v0274000	OG0010691	223: miR7832, novel_miRNA_32	Lj	LotjaGi3g1v0274000	miR7832_1-5p	Gene	Lj		Lipase class 3 family protein;interpro_id=IPR027417 (P-loop containing nucleoside triphosphate hydrolase), IPR029058 (Alpha/Beta hydrolase fold);gene_ontology_id=GO:0005525, GO:0006629, GO:0016020, GO:0016021, GO:0016787;best_blast_hit_tair=AT3G07400.1 lipase class 3 family protein;best_blast_hit_sprot=sp|Q9SU71|EDSBC_ARATH Protein EDS1B;best_blast_hit_trembl_plants=tr|G7LED8|G7LED8_MEDTR Lipase class 3 family protein
LotjaGi3g1v0274000	OG0010691	305: miR11095, miR5144, novel_miRNA_34, novel_miRNA_63	Lj	LotjaGi3g1v0274000	novel_miRNA_63-5p	Gene	Lj		Lipase class 3 family protein;interpro_id=IPR027417 (P-loop containing nucleoside triphosphate hydrolase), IPR029058 (Alpha/Beta hydrolase fold);gene_ontology_id=GO:0005525, GO:0006629, GO:0016020, GO:0016021, GO:0016787;best_blast_hit_tair=AT3G07400.1 lipase class 3 family protein;best_blast_hit_sprot=sp|Q9SU71|EDSBC_ARATH Protein EDS1B;best_blast_hit_trembl_plants=tr|G7LED8|G7LED8_MEDTR Lipase class 3 family protein
LotjaGi3g1v0274000	OG0010691	740: miR159	Lj	LotjaGi3g1v0274000	miR159b_1-5p	Gene	Lj		Lipase class 3 family protein;interpro_id=IPR027417 (P-loop containing nucleoside triphosphate hydrolase), IPR029058 (Alpha/Beta hydrolase fold);gene_ontology_id=GO:0005525, GO:0006629, GO:0016020, GO:0016021, GO:0016787;best_blast_hit_tair=AT3G07400.1 lipase class 3 family protein;best_blast_hit_sprot=sp|Q9SU71|EDSBC_ARATH Protein EDS1B;best_blast_hit_trembl_plants=tr|G7LED8|G7LED8_MEDTR Lipase class 3 family protein
LotjaGi3g1v0274000	OG0010691	275: miR164, miR2096	Lj	LotjaGi3g1v0274000	miR164_1-3p	Gene	Lj		Lipase class 3 family protein;interpro_id=IPR027417 (P-loop containing nucleoside triphosphate hydrolase), IPR029058 (Alpha/Beta hydrolase fold);gene_ontology_id=GO:0005525, GO:0006629, GO:0016020, GO:0016021, GO:0016787;best_blast_hit_tair=AT3G07400.1 lipase class 3 family protein;best_blast_hit_sprot=sp|Q9SU71|EDSBC_ARATH Protein EDS1B;best_blast_hit_trembl_plants=tr|G7LED8|G7LED8_MEDTR Lipase class 3 family protein
LotjaGi3g1v0274000	OG0010691	279: miR395, novel_miRNA_24	Lj	LotjaGi3g1v0274000	miR395_5-5p	Gene	Lj		Lipase class 3 family protein;interpro_id=IPR027417 (P-loop containing nucleoside triphosphate hydrolase), IPR029058 (Alpha/Beta hydrolase fold);gene_ontology_id=GO:0005525, GO:0006629, GO:0016020, GO:0016021, GO:0016787;best_blast_hit_tair=AT3G07400.1 lipase class 3 family protein;best_blast_hit_sprot=sp|Q9SU71|EDSBC_ARATH Protein EDS1B;best_blast_hit_trembl_plants=tr|G7LED8|G7LED8_MEDTR Lipase class 3 family protein
LotjaGi3g1v0274000	OG0010691	585: miR156, miR157	Lj	LotjaGi3g1v0274000	miR156f_1-3p	Gene	Lj		Lipase class 3 family protein;interpro_id=IPR027417 (P-loop containing nucleoside triphosphate hydrolase), IPR029058 (Alpha/Beta hydrolase fold);gene_ontology_id=GO:0005525, GO:0006629, GO:0016020, GO:0016021, GO:0016787;best_blast_hit_tair=AT3G07400.1 lipase class 3 family protein;best_blast_hit_sprot=sp|Q9SU71|EDSBC_ARATH Protein EDS1B;best_blast_hit_trembl_plants=tr|G7LED8|G7LED8_MEDTR Lipase class 3 family protein
LotjaGi3g1v0274000	OG0010691	39: miR2111	Lj	LotjaGi3g1v0274000	miR2111_8-5p	Gene	Lj		Lipase class 3 family protein;interpro_id=IPR027417 (P-loop containing nucleoside triphosphate hydrolase), IPR029058 (Alpha/Beta hydrolase fold);gene_ontology_id=GO:0005525, GO:0006629, GO:0016020, GO:0016021, GO:0016787;best_blast_hit_tair=AT3G07400.1 lipase class 3 family protein;best_blast_hit_sprot=sp|Q9SU71|EDSBC_ARATH Protein EDS1B;best_blast_hit_trembl_plants=tr|G7LED8|G7LED8_MEDTR Lipase class 3 family protein
LotjaGi3g1v0274000	OG0010691	794: novel_miRNA_64	Lj	LotjaGi3g1v0274000	novel_miRNA_64-5p	Gene	Lj		Lipase class 3 family protein;interpro_id=IPR027417 (P-loop containing nucleoside triphosphate hydrolase), IPR029058 (Alpha/Beta hydrolase fold);gene_ontology_id=GO:0005525, GO:0006629, GO:0016020, GO:0016021, GO:0016787;best_blast_hit_tair=AT3G07400.1 lipase class 3 family protein;best_blast_hit_sprot=sp|Q9SU71|EDSBC_ARATH Protein EDS1B;best_blast_hit_trembl_plants=tr|G7LED8|G7LED8_MEDTR Lipase class 3 family protein
LotjaGi3g1v0274000	OG0010691	275: miR164, miR2096	Lj	LotjaGi3g1v0274000	miR164_7-3p	Gene	Lj		Lipase class 3 family protein;interpro_id=IPR027417 (P-loop containing nucleoside triphosphate hydrolase), IPR029058 (Alpha/Beta hydrolase fold);gene_ontology_id=GO:0005525, GO:0006629, GO:0016020, GO:0016021, GO:0016787;best_blast_hit_tair=AT3G07400.1 lipase class 3 family protein;best_blast_hit_sprot=sp|Q9SU71|EDSBC_ARATH Protein EDS1B;best_blast_hit_trembl_plants=tr|G7LED8|G7LED8_MEDTR Lipase class 3 family protein
LotjaGi3g1v0274000	OG0010691	279: miR395, novel_miRNA_24	Lj	LotjaGi3g1v0274000	miR395_10-5p	Gene	Lj		Lipase class 3 family protein;interpro_id=IPR027417 (P-loop containing nucleoside triphosphate hydrolase), IPR029058 (Alpha/Beta hydrolase fold);gene_ontology_id=GO:0005525, GO:0006629, GO:0016020, GO:0016021, GO:0016787;best_blast_hit_tair=AT3G07400.1 lipase class 3 family protein;best_blast_hit_sprot=sp|Q9SU71|EDSBC_ARATH Protein EDS1B;best_blast_hit_trembl_plants=tr|G7LED8|G7LED8_MEDTR Lipase class 3 family protein
LotjaGi3g1v0274000	OG0010691	279: miR395, novel_miRNA_24	Lj	LotjaGi3g1v0274000	miR395_8-5p	Gene	Lj		Lipase class 3 family protein;interpro_id=IPR027417 (P-loop containing nucleoside triphosphate hydrolase), IPR029058 (Alpha/Beta hydrolase fold);gene_ontology_id=GO:0005525, GO:0006629, GO:0016020, GO:0016021, GO:0016787;best_blast_hit_tair=AT3G07400.1 lipase class 3 family protein;best_blast_hit_sprot=sp|Q9SU71|EDSBC_ARATH Protein EDS1B;best_blast_hit_trembl_plants=tr|G7LED8|G7LED8_MEDTR Lipase class 3 family protein
LotjaGi3g1v0274000	OG0010691	115: miR156, miR157, miR535	Lj	LotjaGi3g1v0274000	miR156g_1-5p	Gene	Lj		Lipase class 3 family protein;interpro_id=IPR027417 (P-loop containing nucleoside triphosphate hydrolase), IPR029058 (Alpha/Beta hydrolase fold);gene_ontology_id=GO:0005525, GO:0006629, GO:0016020, GO:0016021, GO:0016787;best_blast_hit_tair=AT3G07400.1 lipase class 3 family protein;best_blast_hit_sprot=sp|Q9SU71|EDSBC_ARATH Protein EDS1B;best_blast_hit_trembl_plants=tr|G7LED8|G7LED8_MEDTR Lipase class 3 family protein
LotjaGi3g1v0274000	OG0010691	275: miR164, miR2096	Lj	LotjaGi3g1v0274000	miR164_6-3p	Gene	Lj		Lipase class 3 family protein;interpro_id=IPR027417 (P-loop containing nucleoside triphosphate hydrolase), IPR029058 (Alpha/Beta hydrolase fold);gene_ontology_id=GO:0005525, GO:0006629, GO:0016020, GO:0016021, GO:0016787;best_blast_hit_tair=AT3G07400.1 lipase class 3 family protein;best_blast_hit_sprot=sp|Q9SU71|EDSBC_ARATH Protein EDS1B;best_blast_hit_trembl_plants=tr|G7LED8|G7LED8_MEDTR Lipase class 3 family protein
LotjaGi3g1v0274000	OG0010691	585: miR156, miR157	Lj	LotjaGi3g1v0274000	miR156d_1-3p	Gene	Lj		Lipase class 3 family protein;interpro_id=IPR027417 (P-loop containing nucleoside triphosphate hydrolase), IPR029058 (Alpha/Beta hydrolase fold);gene_ontology_id=GO:0005525, GO:0006629, GO:0016020, GO:0016021, GO:0016787;best_blast_hit_tair=AT3G07400.1 lipase class 3 family protein;best_blast_hit_sprot=sp|Q9SU71|EDSBC_ARATH Protein EDS1B;best_blast_hit_trembl_plants=tr|G7LED8|G7LED8_MEDTR Lipase class 3 family protein
LotjaGi3g1v0274000	OG0010691	642: miR11085	Lj	LotjaGi3g1v0274000	miR11085_2-3p	Gene	Lj		Lipase class 3 family protein;interpro_id=IPR027417 (P-loop containing nucleoside triphosphate hydrolase), IPR029058 (Alpha/Beta hydrolase fold);gene_ontology_id=GO:0005525, GO:0006629, GO:0016020, GO:0016021, GO:0016787;best_blast_hit_tair=AT3G07400.1 lipase class 3 family protein;best_blast_hit_sprot=sp|Q9SU71|EDSBC_ARATH Protein EDS1B;best_blast_hit_trembl_plants=tr|G7LED8|G7LED8_MEDTR Lipase class 3 family protein
LotjaGi3g1v0274000	OG0010691	39: miR2111	Lj	LotjaGi3g1v0274000	miR2111_7-3p	Gene	Lj		Lipase class 3 family protein;interpro_id=IPR027417 (P-loop containing nucleoside triphosphate hydrolase), IPR029058 (Alpha/Beta hydrolase fold);gene_ontology_id=GO:0005525, GO:0006629, GO:0016020, GO:0016021, GO:0016787;best_blast_hit_tair=AT3G07400.1 lipase class 3 family protein;best_blast_hit_sprot=sp|Q9SU71|EDSBC_ARATH Protein EDS1B;best_blast_hit_trembl_plants=tr|G7LED8|G7LED8_MEDTR Lipase class 3 family protein
LotjaGi3g1v0274000	OG0010691	566: miR443, miR5574	Lj	LotjaGi3g1v0274000	miR5574_1-3p	Gene	Lj		Lipase class 3 family protein;interpro_id=IPR027417 (P-loop containing nucleoside triphosphate hydrolase), IPR029058 (Alpha/Beta hydrolase fold);gene_ontology_id=GO:0005525, GO:0006629, GO:0016020, GO:0016021, GO:0016787;best_blast_hit_tair=AT3G07400.1 lipase class 3 family protein;best_blast_hit_sprot=sp|Q9SU71|EDSBC_ARATH Protein EDS1B;best_blast_hit_trembl_plants=tr|G7LED8|G7LED8_MEDTR Lipase class 3 family protein
LotjaGi3g1v0274100_LC	OG0013230	339: miR7518	Lj	LotjaGi3g1v0274100_LC	miR7518_1-5p	Gene	Lj		Retrovirus-related Pol polyprotein from transposon TNT 1-94;interpro_id=IPR012337 (Ribonuclease H-like domain);gene_ontology_id=GO:0003676, GO:0015074;best_blast_hit_tair=AT4G24450.1 phosphoglucan, water dikinase;best_blast_hit_sprot=sp|P04146|COPIA_DROME Copia protein;best_blast_hit_trembl_plants=tr|Q6L3Q0|Q6L3Q0_SOLDE Polyprotein, putative
LotjaGi3g1v0274400	OG0010027	642: miR11085	Lj	LotjaGi3g1v0274400	miR11085_2-3p	Gene	Lj		DNA polymerase delta subunit 3;interpro_id=IPR019038 (DNA polymerase subunit Cdc27);gene_ontology_id=GO:0005634, GO:0006260;best_blast_hit_tair=AT1G78650.1 DNA-directed DNA polymerase;best_blast_hit_sprot=sp|Q9EQ28|DPOD3_MOUSE DNA polymerase delta subunit 3;best_blast_hit_trembl_plants=tr|I1LV82|I1LV82_SOYBN Uncharacterized protein
LotjaGi3g1v0274400	OG0010027	264: miR11123	Lj	LotjaGi3g1v0274400	miR11123_1-3p	Gene	Lj		DNA polymerase delta subunit 3;interpro_id=IPR019038 (DNA polymerase subunit Cdc27);gene_ontology_id=GO:0005634, GO:0006260;best_blast_hit_tair=AT1G78650.1 DNA-directed DNA polymerase;best_blast_hit_sprot=sp|Q9EQ28|DPOD3_MOUSE DNA polymerase delta subunit 3;best_blast_hit_trembl_plants=tr|I1LV82|I1LV82_SOYBN Uncharacterized protein
LotjaGi3g1v0274400	OG0010027	309: novel_miRNA_35, novel_miRNA_36	Lj	LotjaGi3g1v0274400	novel_miRNA_35-5p	Gene	Lj		DNA polymerase delta subunit 3;interpro_id=IPR019038 (DNA polymerase subunit Cdc27);gene_ontology_id=GO:0005634, GO:0006260;best_blast_hit_tair=AT1G78650.1 DNA-directed DNA polymerase;best_blast_hit_sprot=sp|Q9EQ28|DPOD3_MOUSE DNA polymerase delta subunit 3;best_blast_hit_trembl_plants=tr|I1LV82|I1LV82_SOYBN Uncharacterized protein
LotjaGi3g1v0274400	OG0010027	708: miR5824, novel_miRNA_58	Lj	LotjaGi3g1v0274400	novel_miRNA_58-3p	Gene	Lj		DNA polymerase delta subunit 3;interpro_id=IPR019038 (DNA polymerase subunit Cdc27);gene_ontology_id=GO:0005634, GO:0006260;best_blast_hit_tair=AT1G78650.1 DNA-directed DNA polymerase;best_blast_hit_sprot=sp|Q9EQ28|DPOD3_MOUSE DNA polymerase delta subunit 3;best_blast_hit_trembl_plants=tr|I1LV82|I1LV82_SOYBN Uncharacterized protein
LotjaGi3g1v0274500	OG0003177	168: miR1507	Lj	LotjaGi3g1v0274500	miR1507_3-5p	Gene	Lj		Carboxypeptidase;interpro_id=IPR001563 (Peptidase S10%2C serine carboxypeptidase), IPR029058 (Alpha/Beta hydrolase fold);gene_ontology_id=GO:0004180, GO:0004185, GO:0006508, GO:0008233, GO:0016787;best_blast_hit_tair=AT4G12910.1 serine carboxypeptidase-like 20;best_blast_hit_sprot=sp|Q8L7B2|SCP20_ARATH Serine carboxypeptidase-like 20;best_blast_hit_trembl_plants=tr|G7LEB3|G7LEB3_MEDTR Carboxypeptidase, Carboxypeptidase;interpro_id=N.A.;gene_ontology_id=GO:0004180, GO:0004185, GO:0006508, GO:0008233, GO:0016787;best_blast_hit_tair=AT4G12910.1 serine carboxypeptidase-like 20;best_blast_hit_sprot=sp|Q8L7B2|SCP20_ARATH Serine carboxypeptidase-like 20;best_blast_hit_trembl_plants=tr|G7LEB3|G7LEB3_MEDTR Carboxypeptidase
LotjaGi3g1v0274500	OG0003177	115: miR156, miR157, miR535	Lj	LotjaGi3g1v0274500	miR156f_1-5p	Gene	Lj		Carboxypeptidase;interpro_id=IPR001563 (Peptidase S10%2C serine carboxypeptidase), IPR029058 (Alpha/Beta hydrolase fold);gene_ontology_id=GO:0004180, GO:0004185, GO:0006508, GO:0008233, GO:0016787;best_blast_hit_tair=AT4G12910.1 serine carboxypeptidase-like 20;best_blast_hit_sprot=sp|Q8L7B2|SCP20_ARATH Serine carboxypeptidase-like 20;best_blast_hit_trembl_plants=tr|G7LEB3|G7LEB3_MEDTR Carboxypeptidase, Carboxypeptidase;interpro_id=N.A.;gene_ontology_id=GO:0004180, GO:0004185, GO:0006508, GO:0008233, GO:0016787;best_blast_hit_tair=AT4G12910.1 serine carboxypeptidase-like 20;best_blast_hit_sprot=sp|Q8L7B2|SCP20_ARATH Serine carboxypeptidase-like 20;best_blast_hit_trembl_plants=tr|G7LEB3|G7LEB3_MEDTR Carboxypeptidase
LotjaGi3g1v0274500	OG0003177	418: miR1507	Lj	LotjaGi3g1v0274500	miR1507_2-3p	Gene	Lj		Carboxypeptidase;interpro_id=IPR001563 (Peptidase S10%2C serine carboxypeptidase), IPR029058 (Alpha/Beta hydrolase fold);gene_ontology_id=GO:0004180, GO:0004185, GO:0006508, GO:0008233, GO:0016787;best_blast_hit_tair=AT4G12910.1 serine carboxypeptidase-like 20;best_blast_hit_sprot=sp|Q8L7B2|SCP20_ARATH Serine carboxypeptidase-like 20;best_blast_hit_trembl_plants=tr|G7LEB3|G7LEB3_MEDTR Carboxypeptidase, Carboxypeptidase;interpro_id=N.A.;gene_ontology_id=GO:0004180, GO:0004185, GO:0006508, GO:0008233, GO:0016787;best_blast_hit_tair=AT4G12910.1 serine carboxypeptidase-like 20;best_blast_hit_sprot=sp|Q8L7B2|SCP20_ARATH Serine carboxypeptidase-like 20;best_blast_hit_trembl_plants=tr|G7LEB3|G7LEB3_MEDTR Carboxypeptidase
LotjaGi3g1v0274500	OG0003177	115: miR156, miR157, miR535	Lj	LotjaGi3g1v0274500	miR156d_1-5p	Gene	Lj		Carboxypeptidase;interpro_id=IPR001563 (Peptidase S10%2C serine carboxypeptidase), IPR029058 (Alpha/Beta hydrolase fold);gene_ontology_id=GO:0004180, GO:0004185, GO:0006508, GO:0008233, GO:0016787;best_blast_hit_tair=AT4G12910.1 serine carboxypeptidase-like 20;best_blast_hit_sprot=sp|Q8L7B2|SCP20_ARATH Serine carboxypeptidase-like 20;best_blast_hit_trembl_plants=tr|G7LEB3|G7LEB3_MEDTR Carboxypeptidase, Carboxypeptidase;interpro_id=N.A.;gene_ontology_id=GO:0004180, GO:0004185, GO:0006508, GO:0008233, GO:0016787;best_blast_hit_tair=AT4G12910.1 serine carboxypeptidase-like 20;best_blast_hit_sprot=sp|Q8L7B2|SCP20_ARATH Serine carboxypeptidase-like 20;best_blast_hit_trembl_plants=tr|G7LEB3|G7LEB3_MEDTR Carboxypeptidase
LotjaGi3g1v0274500	OG0003177	101: novel_miRNA_62, novel_miRNA_63	Lj	LotjaGi3g1v0274500	novel_miRNA_63-3p	Gene	Lj		Carboxypeptidase;interpro_id=IPR001563 (Peptidase S10%2C serine carboxypeptidase), IPR029058 (Alpha/Beta hydrolase fold);gene_ontology_id=GO:0004180, GO:0004185, GO:0006508, GO:0008233, GO:0016787;best_blast_hit_tair=AT4G12910.1 serine carboxypeptidase-like 20;best_blast_hit_sprot=sp|Q8L7B2|SCP20_ARATH Serine carboxypeptidase-like 20;best_blast_hit_trembl_plants=tr|G7LEB3|G7LEB3_MEDTR Carboxypeptidase, Carboxypeptidase;interpro_id=N.A.;gene_ontology_id=GO:0004180, GO:0004185, GO:0006508, GO:0008233, GO:0016787;best_blast_hit_tair=AT4G12910.1 serine carboxypeptidase-like 20;best_blast_hit_sprot=sp|Q8L7B2|SCP20_ARATH Serine carboxypeptidase-like 20;best_blast_hit_trembl_plants=tr|G7LEB3|G7LEB3_MEDTR Carboxypeptidase
LotjaGi3g1v0274500	OG0003177	39: miR2111	Lj	LotjaGi3g1v0274500	miR2111_7-3p	Gene	Lj		Carboxypeptidase;interpro_id=IPR001563 (Peptidase S10%2C serine carboxypeptidase), IPR029058 (Alpha/Beta hydrolase fold);gene_ontology_id=GO:0004180, GO:0004185, GO:0006508, GO:0008233, GO:0016787;best_blast_hit_tair=AT4G12910.1 serine carboxypeptidase-like 20;best_blast_hit_sprot=sp|Q8L7B2|SCP20_ARATH Serine carboxypeptidase-like 20;best_blast_hit_trembl_plants=tr|G7LEB3|G7LEB3_MEDTR Carboxypeptidase, Carboxypeptidase;interpro_id=N.A.;gene_ontology_id=GO:0004180, GO:0004185, GO:0006508, GO:0008233, GO:0016787;best_blast_hit_tair=AT4G12910.1 serine carboxypeptidase-like 20;best_blast_hit_sprot=sp|Q8L7B2|SCP20_ARATH Serine carboxypeptidase-like 20;best_blast_hit_trembl_plants=tr|G7LEB3|G7LEB3_MEDTR Carboxypeptidase
LotjaGi3g1v0274500	OG0003177	115: miR156, miR157, miR535	Lj	LotjaGi3g1v0274500	miR156c_1-5p	Gene	Lj		Carboxypeptidase;interpro_id=IPR001563 (Peptidase S10%2C serine carboxypeptidase), IPR029058 (Alpha/Beta hydrolase fold);gene_ontology_id=GO:0004180, GO:0004185, GO:0006508, GO:0008233, GO:0016787;best_blast_hit_tair=AT4G12910.1 serine carboxypeptidase-like 20;best_blast_hit_sprot=sp|Q8L7B2|SCP20_ARATH Serine carboxypeptidase-like 20;best_blast_hit_trembl_plants=tr|G7LEB3|G7LEB3_MEDTR Carboxypeptidase, Carboxypeptidase;interpro_id=N.A.;gene_ontology_id=GO:0004180, GO:0004185, GO:0006508, GO:0008233, GO:0016787;best_blast_hit_tair=AT4G12910.1 serine carboxypeptidase-like 20;best_blast_hit_sprot=sp|Q8L7B2|SCP20_ARATH Serine carboxypeptidase-like 20;best_blast_hit_trembl_plants=tr|G7LEB3|G7LEB3_MEDTR Carboxypeptidase
LotjaGi3g1v0274600_LC	OG0018614	507: miR11076	Lj	LotjaGi3g1v0274600_LC	miR11076_2-5p	Gene	Lj		jacalin lectin family protein;interpro_id=N.A.;gene_ontology_id=N.A.;best_blast_hit_tair=AT1G21475.1 hypothetical protein (DUF506);best_blast_hit_sprot=sp|Q8NGT9|OR2A1_HUMAN Olfactory receptor 2A1/2A42;best_blast_hit_trembl_plants=tr|A0A1D6MTW7|A0A1D6MTW7_MAIZE Uncharacterized protein
LotjaGi3g1v0274700	OG0011580	39: miR2111	Lj	LotjaGi3g1v0274700	miR2111_8-5p	Gene	Lj		Lipoxygenase;interpro_id=IPR001024 (PLAT/LH2 domain), IPR013819 (Lipoxygenase%2C C-terminal);gene_ontology_id=GO:0006633, GO:0016491, GO:0016702, GO:0031408, GO:0046872, GO:0051213, GO:0055114;best_blast_hit_tair=AT3G22400.1 PLAT/LH2 domain-containing lipoxygenase family protein;best_blast_hit_sprot=sp|Q9LUW0|LOX5_ARATH Linoleate 9S-lipoxygenase 5, chloroplastic;best_blast_hit_trembl_plants=tr|I1JMA5|I1JMA5_SOYBN Lipoxygenase
LotjaGi3g1v0274700	OG0011580	39: miR2111	Lj	LotjaGi3g1v0274700	miR2111_2-3p	Gene	Lj		Lipoxygenase;interpro_id=IPR001024 (PLAT/LH2 domain), IPR013819 (Lipoxygenase%2C C-terminal);gene_ontology_id=GO:0006633, GO:0016491, GO:0016702, GO:0031408, GO:0046872, GO:0051213, GO:0055114;best_blast_hit_tair=AT3G22400.1 PLAT/LH2 domain-containing lipoxygenase family protein;best_blast_hit_sprot=sp|Q9LUW0|LOX5_ARATH Linoleate 9S-lipoxygenase 5, chloroplastic;best_blast_hit_trembl_plants=tr|I1JMA5|I1JMA5_SOYBN Lipoxygenase
LotjaGi3g1v0274700	OG0011580	767: miR399	Lj	LotjaGi3g1v0274700	miR399_10-3p	Gene	Lj		Lipoxygenase;interpro_id=IPR001024 (PLAT/LH2 domain), IPR013819 (Lipoxygenase%2C C-terminal);gene_ontology_id=GO:0006633, GO:0016491, GO:0016702, GO:0031408, GO:0046872, GO:0051213, GO:0055114;best_blast_hit_tair=AT3G22400.1 PLAT/LH2 domain-containing lipoxygenase family protein;best_blast_hit_sprot=sp|Q9LUW0|LOX5_ARATH Linoleate 9S-lipoxygenase 5, chloroplastic;best_blast_hit_trembl_plants=tr|I1JMA5|I1JMA5_SOYBN Lipoxygenase
LotjaGi3g1v0274700	OG0011580	502: miR394	Lj	LotjaGi3g1v0274700	miR394b_2-3p	Gene	Lj		Lipoxygenase;interpro_id=IPR001024 (PLAT/LH2 domain), IPR013819 (Lipoxygenase%2C C-terminal);gene_ontology_id=GO:0006633, GO:0016491, GO:0016702, GO:0031408, GO:0046872, GO:0051213, GO:0055114;best_blast_hit_tair=AT3G22400.1 PLAT/LH2 domain-containing lipoxygenase family protein;best_blast_hit_sprot=sp|Q9LUW0|LOX5_ARATH Linoleate 9S-lipoxygenase 5, chloroplastic;best_blast_hit_trembl_plants=tr|I1JMA5|I1JMA5_SOYBN Lipoxygenase
LotjaGi3g1v0274700	OG0011580	39: miR2111	Lj	LotjaGi3g1v0274700	miR2111_1-3p	Gene	Lj		Lipoxygenase;interpro_id=IPR001024 (PLAT/LH2 domain), IPR013819 (Lipoxygenase%2C C-terminal);gene_ontology_id=GO:0006633, GO:0016491, GO:0016702, GO:0031408, GO:0046872, GO:0051213, GO:0055114;best_blast_hit_tair=AT3G22400.1 PLAT/LH2 domain-containing lipoxygenase family protein;best_blast_hit_sprot=sp|Q9LUW0|LOX5_ARATH Linoleate 9S-lipoxygenase 5, chloroplastic;best_blast_hit_trembl_plants=tr|I1JMA5|I1JMA5_SOYBN Lipoxygenase
LotjaGi3g1v0274700	OG0011580	196: miR393	Lj	LotjaGi3g1v0274700	miR393_2-5p	Gene	Lj		Lipoxygenase;interpro_id=IPR001024 (PLAT/LH2 domain), IPR013819 (Lipoxygenase%2C C-terminal);gene_ontology_id=GO:0006633, GO:0016491, GO:0016702, GO:0031408, GO:0046872, GO:0051213, GO:0055114;best_blast_hit_tair=AT3G22400.1 PLAT/LH2 domain-containing lipoxygenase family protein;best_blast_hit_sprot=sp|Q9LUW0|LOX5_ARATH Linoleate 9S-lipoxygenase 5, chloroplastic;best_blast_hit_trembl_plants=tr|I1JMA5|I1JMA5_SOYBN Lipoxygenase
LotjaGi3g1v0274700	OG0011580	754: miR172	Lj	LotjaGi3g1v0274700	miR172_8-5p	Gene	Lj		Lipoxygenase;interpro_id=IPR001024 (PLAT/LH2 domain), IPR013819 (Lipoxygenase%2C C-terminal);gene_ontology_id=GO:0006633, GO:0016491, GO:0016702, GO:0031408, GO:0046872, GO:0051213, GO:0055114;best_blast_hit_tair=AT3G22400.1 PLAT/LH2 domain-containing lipoxygenase family protein;best_blast_hit_sprot=sp|Q9LUW0|LOX5_ARATH Linoleate 9S-lipoxygenase 5, chloroplastic;best_blast_hit_trembl_plants=tr|I1JMA5|I1JMA5_SOYBN Lipoxygenase
LotjaGi3g1v0274700	OG0011580	804: miR482	Lj	LotjaGi3g1v0274700	miR482_1-5p	Gene	Lj		Lipoxygenase;interpro_id=IPR001024 (PLAT/LH2 domain), IPR013819 (Lipoxygenase%2C C-terminal);gene_ontology_id=GO:0006633, GO:0016491, GO:0016702, GO:0031408, GO:0046872, GO:0051213, GO:0055114;best_blast_hit_tair=AT3G22400.1 PLAT/LH2 domain-containing lipoxygenase family protein;best_blast_hit_sprot=sp|Q9LUW0|LOX5_ARATH Linoleate 9S-lipoxygenase 5, chloroplastic;best_blast_hit_trembl_plants=tr|I1JMA5|I1JMA5_SOYBN Lipoxygenase
LotjaGi3g1v0274700	OG0011580	780: novel_miRNA_43	Lj	LotjaGi3g1v0274700	novel_miRNA_43-3p	Gene	Lj		Lipoxygenase;interpro_id=IPR001024 (PLAT/LH2 domain), IPR013819 (Lipoxygenase%2C C-terminal);gene_ontology_id=GO:0006633, GO:0016491, GO:0016702, GO:0031408, GO:0046872, GO:0051213, GO:0055114;best_blast_hit_tair=AT3G22400.1 PLAT/LH2 domain-containing lipoxygenase family protein;best_blast_hit_sprot=sp|Q9LUW0|LOX5_ARATH Linoleate 9S-lipoxygenase 5, chloroplastic;best_blast_hit_trembl_plants=tr|I1JMA5|I1JMA5_SOYBN Lipoxygenase
LotjaGi3g1v0274700	OG0011580	39: miR2111	Lj	LotjaGi3g1v0274700	miR2111_7-3p	Gene	Lj		Lipoxygenase;interpro_id=IPR001024 (PLAT/LH2 domain), IPR013819 (Lipoxygenase%2C C-terminal);gene_ontology_id=GO:0006633, GO:0016491, GO:0016702, GO:0031408, GO:0046872, GO:0051213, GO:0055114;best_blast_hit_tair=AT3G22400.1 PLAT/LH2 domain-containing lipoxygenase family protein;best_blast_hit_sprot=sp|Q9LUW0|LOX5_ARATH Linoleate 9S-lipoxygenase 5, chloroplastic;best_blast_hit_trembl_plants=tr|I1JMA5|I1JMA5_SOYBN Lipoxygenase
LotjaGi3g1v0274700	OG0011580	779: miR159, miR319	Lj	LotjaGi3g1v0274700	miR319_1-3p	Gene	Lj		Lipoxygenase;interpro_id=IPR001024 (PLAT/LH2 domain), IPR013819 (Lipoxygenase%2C C-terminal);gene_ontology_id=GO:0006633, GO:0016491, GO:0016702, GO:0031408, GO:0046872, GO:0051213, GO:0055114;best_blast_hit_tair=AT3G22400.1 PLAT/LH2 domain-containing lipoxygenase family protein;best_blast_hit_sprot=sp|Q9LUW0|LOX5_ARATH Linoleate 9S-lipoxygenase 5, chloroplastic;best_blast_hit_trembl_plants=tr|I1JMA5|I1JMA5_SOYBN Lipoxygenase
LotjaGi3g1v0274700	OG0011580	209: miR2874, novel_miRNA_53	Lj	LotjaGi3g1v0274700	novel_miRNA_53-5p	Gene	Lj		Lipoxygenase;interpro_id=IPR001024 (PLAT/LH2 domain), IPR013819 (Lipoxygenase%2C C-terminal);gene_ontology_id=GO:0006633, GO:0016491, GO:0016702, GO:0031408, GO:0046872, GO:0051213, GO:0055114;best_blast_hit_tair=AT3G22400.1 PLAT/LH2 domain-containing lipoxygenase family protein;best_blast_hit_sprot=sp|Q9LUW0|LOX5_ARATH Linoleate 9S-lipoxygenase 5, chloroplastic;best_blast_hit_trembl_plants=tr|I1JMA5|I1JMA5_SOYBN Lipoxygenase
LotjaGi3g1v0274700	OG0011580	115: miR156, miR157, miR535	Lj	LotjaGi3g1v0274700	miR156a_1-5p	Gene	Lj		Lipoxygenase;interpro_id=IPR001024 (PLAT/LH2 domain), IPR013819 (Lipoxygenase%2C C-terminal);gene_ontology_id=GO:0006633, GO:0016491, GO:0016702, GO:0031408, GO:0046872, GO:0051213, GO:0055114;best_blast_hit_tair=AT3G22400.1 PLAT/LH2 domain-containing lipoxygenase family protein;best_blast_hit_sprot=sp|Q9LUW0|LOX5_ARATH Linoleate 9S-lipoxygenase 5, chloroplastic;best_blast_hit_trembl_plants=tr|I1JMA5|I1JMA5_SOYBN Lipoxygenase
LotjaGi3g1v0274700	OG0011580	196: miR393	Lj	LotjaGi3g1v0274700	miR393a_1-5p	Gene	Lj		Lipoxygenase;interpro_id=IPR001024 (PLAT/LH2 domain), IPR013819 (Lipoxygenase%2C C-terminal);gene_ontology_id=GO:0006633, GO:0016491, GO:0016702, GO:0031408, GO:0046872, GO:0051213, GO:0055114;best_blast_hit_tair=AT3G22400.1 PLAT/LH2 domain-containing lipoxygenase family protein;best_blast_hit_sprot=sp|Q9LUW0|LOX5_ARATH Linoleate 9S-lipoxygenase 5, chloroplastic;best_blast_hit_trembl_plants=tr|I1JMA5|I1JMA5_SOYBN Lipoxygenase
LotjaGi3g1v0274700	OG0011580	767: miR399	Lj	LotjaGi3g1v0274700	miR399_8-3p	Gene	Lj		Lipoxygenase;interpro_id=IPR001024 (PLAT/LH2 domain), IPR013819 (Lipoxygenase%2C C-terminal);gene_ontology_id=GO:0006633, GO:0016491, GO:0016702, GO:0031408, GO:0046872, GO:0051213, GO:0055114;best_blast_hit_tair=AT3G22400.1 PLAT/LH2 domain-containing lipoxygenase family protein;best_blast_hit_sprot=sp|Q9LUW0|LOX5_ARATH Linoleate 9S-lipoxygenase 5, chloroplastic;best_blast_hit_trembl_plants=tr|I1JMA5|I1JMA5_SOYBN Lipoxygenase
LotjaGi3g1v0274700	OG0011580	39: miR2111	Lj	LotjaGi3g1v0274700	miR2111_4-3p	Gene	Lj		Lipoxygenase;interpro_id=IPR001024 (PLAT/LH2 domain), IPR013819 (Lipoxygenase%2C C-terminal);gene_ontology_id=GO:0006633, GO:0016491, GO:0016702, GO:0031408, GO:0046872, GO:0051213, GO:0055114;best_blast_hit_tair=AT3G22400.1 PLAT/LH2 domain-containing lipoxygenase family protein;best_blast_hit_sprot=sp|Q9LUW0|LOX5_ARATH Linoleate 9S-lipoxygenase 5, chloroplastic;best_blast_hit_trembl_plants=tr|I1JMA5|I1JMA5_SOYBN Lipoxygenase
LotjaGi3g1v0274700	OG0011580	767: miR399	Lj	LotjaGi3g1v0274700	miR399_13-3p	Gene	Lj		Lipoxygenase;interpro_id=IPR001024 (PLAT/LH2 domain), IPR013819 (Lipoxygenase%2C C-terminal);gene_ontology_id=GO:0006633, GO:0016491, GO:0016702, GO:0031408, GO:0046872, GO:0051213, GO:0055114;best_blast_hit_tair=AT3G22400.1 PLAT/LH2 domain-containing lipoxygenase family protein;best_blast_hit_sprot=sp|Q9LUW0|LOX5_ARATH Linoleate 9S-lipoxygenase 5, chloroplastic;best_blast_hit_trembl_plants=tr|I1JMA5|I1JMA5_SOYBN Lipoxygenase
LotjaGi3g1v0274700	OG0011580	456: novel_miRNA_14	Lj	LotjaGi3g1v0274700	novel_miRNA_14-3p	Gene	Lj		Lipoxygenase;interpro_id=IPR001024 (PLAT/LH2 domain), IPR013819 (Lipoxygenase%2C C-terminal);gene_ontology_id=GO:0006633, GO:0016491, GO:0016702, GO:0031408, GO:0046872, GO:0051213, GO:0055114;best_blast_hit_tair=AT3G22400.1 PLAT/LH2 domain-containing lipoxygenase family protein;best_blast_hit_sprot=sp|Q9LUW0|LOX5_ARATH Linoleate 9S-lipoxygenase 5, chloroplastic;best_blast_hit_trembl_plants=tr|I1JMA5|I1JMA5_SOYBN Lipoxygenase
LotjaGi3g1v0274700	OG0011580	115: miR156, miR157, miR535	Lj	LotjaGi3g1v0274700	miR156e_1-5p	Gene	Lj		Lipoxygenase;interpro_id=IPR001024 (PLAT/LH2 domain), IPR013819 (Lipoxygenase%2C C-terminal);gene_ontology_id=GO:0006633, GO:0016491, GO:0016702, GO:0031408, GO:0046872, GO:0051213, GO:0055114;best_blast_hit_tair=AT3G22400.1 PLAT/LH2 domain-containing lipoxygenase family protein;best_blast_hit_sprot=sp|Q9LUW0|LOX5_ARATH Linoleate 9S-lipoxygenase 5, chloroplastic;best_blast_hit_trembl_plants=tr|I1JMA5|I1JMA5_SOYBN Lipoxygenase
LotjaGi3g1v0275200	OG0005494	88: novel_miRNA_55	Lj	LotjaGi3g1v0275200	novel_miRNA_55-5p	Gene	Lj		Ubiquitin domain protein;interpro_id=IPR032752 (Ubiquitin-binding domain);gene_ontology_id=N.A.;best_blast_hit_tair=AT1G53400.1 Ubiquitin domain-containing protein;best_blast_hit_sprot=sp|Q4V8W7|UBTD1_DANRE Ubiquitin domain-containing protein 1;best_blast_hit_trembl_plants=tr|I3SV15|I3SV15_LOTJA Uncharacterized protein
LotjaGi3g1v0275200	OG0005494	520: novel_miRNA_12, novel_miRNA_13, novel_miRNA_20	Lj	LotjaGi3g1v0275200	novel_miRNA_13-5p	Gene	Lj		Ubiquitin domain protein;interpro_id=IPR032752 (Ubiquitin-binding domain);gene_ontology_id=N.A.;best_blast_hit_tair=AT1G53400.1 Ubiquitin domain-containing protein;best_blast_hit_sprot=sp|Q4V8W7|UBTD1_DANRE Ubiquitin domain-containing protein 1;best_blast_hit_trembl_plants=tr|I3SV15|I3SV15_LOTJA Uncharacterized protein
LotjaGi3g1v0275400	OG0001229	341: miR7518	Lj	LotjaGi3g1v0275400	miR7518_1-3p	Gene	Lj		Kinase family protein;interpro_id=IPR011009 (Protein kinase-like domain);gene_ontology_id=GO:0000166, GO:0004672, GO:0004674, GO:0005524, GO:0005886, GO:0006468, GO:0016301, GO:0016310;best_blast_hit_tair=AT1G07870.1 Protein kinase superfamily protein;best_blast_hit_sprot=sp|Q9LQQ8|PBL5_ARATH Probable serine/threonine-protein kinase PBL5;best_blast_hit_trembl_plants=tr|K7M9J9|K7M9J9_SOYBN Uncharacterized protein
LotjaGi3g1v0275400	OG0001229	115: miR156, miR157, miR535	Lj	LotjaGi3g1v0275400	miR156e_1-5p	Gene	Lj		Kinase family protein;interpro_id=IPR011009 (Protein kinase-like domain);gene_ontology_id=GO:0000166, GO:0004672, GO:0004674, GO:0005524, GO:0005886, GO:0006468, GO:0016301, GO:0016310;best_blast_hit_tair=AT1G07870.1 Protein kinase superfamily protein;best_blast_hit_sprot=sp|Q9LQQ8|PBL5_ARATH Probable serine/threonine-protein kinase PBL5;best_blast_hit_trembl_plants=tr|K7M9J9|K7M9J9_SOYBN Uncharacterized protein
LotjaGi3g1v0275400	OG0001229	115: miR156, miR157, miR535	Lj	LotjaGi3g1v0275400	miR156a_1-5p	Gene	Lj		Kinase family protein;interpro_id=IPR011009 (Protein kinase-like domain);gene_ontology_id=GO:0000166, GO:0004672, GO:0004674, GO:0005524, GO:0005886, GO:0006468, GO:0016301, GO:0016310;best_blast_hit_tair=AT1G07870.1 Protein kinase superfamily protein;best_blast_hit_sprot=sp|Q9LQQ8|PBL5_ARATH Probable serine/threonine-protein kinase PBL5;best_blast_hit_trembl_plants=tr|K7M9J9|K7M9J9_SOYBN Uncharacterized protein
LotjaGi3g1v0275400	OG0001229	223: miR7832, novel_miRNA_32	Lj	LotjaGi3g1v0275400	miR7832_1-5p	Gene	Lj		Kinase family protein;interpro_id=IPR011009 (Protein kinase-like domain);gene_ontology_id=GO:0000166, GO:0004672, GO:0004674, GO:0005524, GO:0005886, GO:0006468, GO:0016301, GO:0016310;best_blast_hit_tair=AT1G07870.1 Protein kinase superfamily protein;best_blast_hit_sprot=sp|Q9LQQ8|PBL5_ARATH Probable serine/threonine-protein kinase PBL5;best_blast_hit_trembl_plants=tr|K7M9J9|K7M9J9_SOYBN Uncharacterized protein
LotjaGi3g1v0275400	OG0001229	279: miR395, novel_miRNA_24	Lj	LotjaGi3g1v0275400	miR395_4-5p	Gene	Lj		Kinase family protein;interpro_id=IPR011009 (Protein kinase-like domain);gene_ontology_id=GO:0000166, GO:0004672, GO:0004674, GO:0005524, GO:0005886, GO:0006468, GO:0016301, GO:0016310;best_blast_hit_tair=AT1G07870.1 Protein kinase superfamily protein;best_blast_hit_sprot=sp|Q9LQQ8|PBL5_ARATH Probable serine/threonine-protein kinase PBL5;best_blast_hit_trembl_plants=tr|K7M9J9|K7M9J9_SOYBN Uncharacterized protein
LotjaGi3g1v0275400	OG0001229	335: miR8182, novel_miRNA_23	Lj	LotjaGi3g1v0275400	novel_miRNA_23-5p	Gene	Lj		Kinase family protein;interpro_id=IPR011009 (Protein kinase-like domain);gene_ontology_id=GO:0000166, GO:0004672, GO:0004674, GO:0005524, GO:0005886, GO:0006468, GO:0016301, GO:0016310;best_blast_hit_tair=AT1G07870.1 Protein kinase superfamily protein;best_blast_hit_sprot=sp|Q9LQQ8|PBL5_ARATH Probable serine/threonine-protein kinase PBL5;best_blast_hit_trembl_plants=tr|K7M9J9|K7M9J9_SOYBN Uncharacterized protein
LotjaGi3g1v0275400	OG0001229	198: novel_miRNA_62	Lj	LotjaGi3g1v0275400	novel_miRNA_62-5p	Gene	Lj		Kinase family protein;interpro_id=IPR011009 (Protein kinase-like domain);gene_ontology_id=GO:0000166, GO:0004672, GO:0004674, GO:0005524, GO:0005886, GO:0006468, GO:0016301, GO:0016310;best_blast_hit_tair=AT1G07870.1 Protein kinase superfamily protein;best_blast_hit_sprot=sp|Q9LQQ8|PBL5_ARATH Probable serine/threonine-protein kinase PBL5;best_blast_hit_trembl_plants=tr|K7M9J9|K7M9J9_SOYBN Uncharacterized protein
LotjaGi3g1v0275400	OG0001229	695: novel_miRNA_26, novel_miRNA_27	Lj	LotjaGi3g1v0275400	novel_miRNA_26-3p	Gene	Lj		Kinase family protein;interpro_id=IPR011009 (Protein kinase-like domain);gene_ontology_id=GO:0000166, GO:0004672, GO:0004674, GO:0005524, GO:0005886, GO:0006468, GO:0016301, GO:0016310;best_blast_hit_tair=AT1G07870.1 Protein kinase superfamily protein;best_blast_hit_sprot=sp|Q9LQQ8|PBL5_ARATH Probable serine/threonine-protein kinase PBL5;best_blast_hit_trembl_plants=tr|K7M9J9|K7M9J9_SOYBN Uncharacterized protein
LotjaGi3g1v0275500	OG0000427	252: miR170, miR171	Lj	LotjaGi3g1v0275500	miR171_3-5p	Gene	Lj		Beta-1,3-N-acetylglucosaminyltransferase lunatic fringe;interpro_id=IPR006740 (Protein of unknown function DUF604);gene_ontology_id=GO:0016020, GO:0016021, GO:0016740, GO:0016757;best_blast_hit_tair=AT1G07850.1 transferring glycosyl group transferase (DUF604);best_blast_hit_sprot=sp|Q2KJ92|LFNG_BOVIN Beta-1,3-N-acetylglucosaminyltransferase lunatic fringe;best_blast_hit_trembl_plants=tr|G7IU85|G7IU85_MEDTR Transferring glycosyl group transferase
LotjaGi3g1v0275700_LC	OG0000220	7: miR395	Lj	LotjaGi3g1v0275700_LC	miR395_6-5p	Gene	Lj		Retrovirus-related Pol polyprotein from transposon TNT 1-94;interpro_id=IPR013103 (Reverse transcriptase%2C RNA-dependent DNA polymerase);gene_ontology_id=GO:0003676, GO:0015074, GO:0016787;best_blast_hit_tair=AT4G23160.2 cysteine-rich RECEPTOR-like kinase;best_blast_hit_sprot=sp|P10978|POLX_TOBAC Retrovirus-related Pol polyprotein from transposon TNT 1-94;best_blast_hit_trembl_plants=tr|Q2HU08|Q2HU08_MEDTR Polyprotein-like, putative
LotjaGi3g1v0276600	OG0005245	161: miR395	Lj	LotjaGi3g1v0276600	miR395_8-3p	Gene	Lj		Kinase family protein;interpro_id=IPR000014 (PAS domain), IPR011009 (Protein kinase-like domain);gene_ontology_id=GO:0000155, GO:0000160, GO:0004672, GO:0004674, GO:0005524, GO:0005634, GO:0005737, GO:0005886, GO:0006468, GO:0016301, GO:0016310, GO:0023014, GO:0035556;best_blast_hit_tair=AT3G45780.1 phototropin 1;best_blast_hit_sprot=sp|O48963|PHOT1_ARATH Phototropin-1;best_blast_hit_trembl_plants=tr|A0A126X246|A0A126X246_LUPAN Putative LOV domain-containing protein, Kinase family protein;interpro_id=N.A.;gene_ontology_id=GO:0000155, GO:0000160, GO:0004672, GO:0004674, GO:0005524, GO:0005634, GO:0005737, GO:0005886, GO:0006468, GO:0016301, GO:0016310, GO:0023014, GO:0035556;best_blast_hit_tair=AT3G45780.1 phototropin 1;best_blast_hit_sprot=sp|O48963|PHOT1_ARATH Phototropin-1;best_blast_hit_trembl_plants=tr|A0A126X246|A0A126X246_LUPAN Putative LOV domain-containing protein
LotjaGi3g1v0276600	OG0005245	794: novel_miRNA_64	Lj	LotjaGi3g1v0276600	novel_miRNA_64-5p	Gene	Lj		Kinase family protein;interpro_id=IPR000014 (PAS domain), IPR011009 (Protein kinase-like domain);gene_ontology_id=GO:0000155, GO:0000160, GO:0004672, GO:0004674, GO:0005524, GO:0005634, GO:0005737, GO:0005886, GO:0006468, GO:0016301, GO:0016310, GO:0023014, GO:0035556;best_blast_hit_tair=AT3G45780.1 phototropin 1;best_blast_hit_sprot=sp|O48963|PHOT1_ARATH Phototropin-1;best_blast_hit_trembl_plants=tr|A0A126X246|A0A126X246_LUPAN Putative LOV domain-containing protein, Kinase family protein;interpro_id=N.A.;gene_ontology_id=GO:0000155, GO:0000160, GO:0004672, GO:0004674, GO:0005524, GO:0005634, GO:0005737, GO:0005886, GO:0006468, GO:0016301, GO:0016310, GO:0023014, GO:0035556;best_blast_hit_tair=AT3G45780.1 phototropin 1;best_blast_hit_sprot=sp|O48963|PHOT1_ARATH Phototropin-1;best_blast_hit_trembl_plants=tr|A0A126X246|A0A126X246_LUPAN Putative LOV domain-containing protein
LotjaGi3g1v0276600	OG0005245	161: miR395	Lj	LotjaGi3g1v0276600	miR395_5-3p	Gene	Lj		Kinase family protein;interpro_id=IPR000014 (PAS domain), IPR011009 (Protein kinase-like domain);gene_ontology_id=GO:0000155, GO:0000160, GO:0004672, GO:0004674, GO:0005524, GO:0005634, GO:0005737, GO:0005886, GO:0006468, GO:0016301, GO:0016310, GO:0023014, GO:0035556;best_blast_hit_tair=AT3G45780.1 phototropin 1;best_blast_hit_sprot=sp|O48963|PHOT1_ARATH Phototropin-1;best_blast_hit_trembl_plants=tr|A0A126X246|A0A126X246_LUPAN Putative LOV domain-containing protein, Kinase family protein;interpro_id=N.A.;gene_ontology_id=GO:0000155, GO:0000160, GO:0004672, GO:0004674, GO:0005524, GO:0005634, GO:0005737, GO:0005886, GO:0006468, GO:0016301, GO:0016310, GO:0023014, GO:0035556;best_blast_hit_tair=AT3G45780.1 phototropin 1;best_blast_hit_sprot=sp|O48963|PHOT1_ARATH Phototropin-1;best_blast_hit_trembl_plants=tr|A0A126X246|A0A126X246_LUPAN Putative LOV domain-containing protein
LotjaGi3g1v0276600	OG0005245	161: miR395	Lj	LotjaGi3g1v0276600	miR395_2-3p	Gene	Lj		Kinase family protein;interpro_id=IPR000014 (PAS domain), IPR011009 (Protein kinase-like domain);gene_ontology_id=GO:0000155, GO:0000160, GO:0004672, GO:0004674, GO:0005524, GO:0005634, GO:0005737, GO:0005886, GO:0006468, GO:0016301, GO:0016310, GO:0023014, GO:0035556;best_blast_hit_tair=AT3G45780.1 phototropin 1;best_blast_hit_sprot=sp|O48963|PHOT1_ARATH Phototropin-1;best_blast_hit_trembl_plants=tr|A0A126X246|A0A126X246_LUPAN Putative LOV domain-containing protein, Kinase family protein;interpro_id=N.A.;gene_ontology_id=GO:0000155, GO:0000160, GO:0004672, GO:0004674, GO:0005524, GO:0005634, GO:0005737, GO:0005886, GO:0006468, GO:0016301, GO:0016310, GO:0023014, GO:0035556;best_blast_hit_tair=AT3G45780.1 phototropin 1;best_blast_hit_sprot=sp|O48963|PHOT1_ARATH Phototropin-1;best_blast_hit_trembl_plants=tr|A0A126X246|A0A126X246_LUPAN Putative LOV domain-containing protein
LotjaGi3g1v0276600	OG0005245	161: miR395	Lj	LotjaGi3g1v0276600	miR395_7-3p	Gene	Lj		Kinase family protein;interpro_id=IPR000014 (PAS domain), IPR011009 (Protein kinase-like domain);gene_ontology_id=GO:0000155, GO:0000160, GO:0004672, GO:0004674, GO:0005524, GO:0005634, GO:0005737, GO:0005886, GO:0006468, GO:0016301, GO:0016310, GO:0023014, GO:0035556;best_blast_hit_tair=AT3G45780.1 phototropin 1;best_blast_hit_sprot=sp|O48963|PHOT1_ARATH Phototropin-1;best_blast_hit_trembl_plants=tr|A0A126X246|A0A126X246_LUPAN Putative LOV domain-containing protein, Kinase family protein;interpro_id=N.A.;gene_ontology_id=GO:0000155, GO:0000160, GO:0004672, GO:0004674, GO:0005524, GO:0005634, GO:0005737, GO:0005886, GO:0006468, GO:0016301, GO:0016310, GO:0023014, GO:0035556;best_blast_hit_tair=AT3G45780.1 phototropin 1;best_blast_hit_sprot=sp|O48963|PHOT1_ARATH Phototropin-1;best_blast_hit_trembl_plants=tr|A0A126X246|A0A126X246_LUPAN Putative LOV domain-containing protein
LotjaGi3g1v0276600	OG0005245	161: miR395	Lj	LotjaGi3g1v0276600	miR395_9-3p	Gene	Lj		Kinase family protein;interpro_id=IPR000014 (PAS domain), IPR011009 (Protein kinase-like domain);gene_ontology_id=GO:0000155, GO:0000160, GO:0004672, GO:0004674, GO:0005524, GO:0005634, GO:0005737, GO:0005886, GO:0006468, GO:0016301, GO:0016310, GO:0023014, GO:0035556;best_blast_hit_tair=AT3G45780.1 phototropin 1;best_blast_hit_sprot=sp|O48963|PHOT1_ARATH Phototropin-1;best_blast_hit_trembl_plants=tr|A0A126X246|A0A126X246_LUPAN Putative LOV domain-containing protein, Kinase family protein;interpro_id=N.A.;gene_ontology_id=GO:0000155, GO:0000160, GO:0004672, GO:0004674, GO:0005524, GO:0005634, GO:0005737, GO:0005886, GO:0006468, GO:0016301, GO:0016310, GO:0023014, GO:0035556;best_blast_hit_tair=AT3G45780.1 phototropin 1;best_blast_hit_sprot=sp|O48963|PHOT1_ARATH Phototropin-1;best_blast_hit_trembl_plants=tr|A0A126X246|A0A126X246_LUPAN Putative LOV domain-containing protein
LotjaGi3g1v0276600	OG0005245	647: miR2109, miR7516	Lj	LotjaGi3g1v0276600	miR2109_1-5p	Gene	Lj		Kinase family protein;interpro_id=IPR000014 (PAS domain), IPR011009 (Protein kinase-like domain);gene_ontology_id=GO:0000155, GO:0000160, GO:0004672, GO:0004674, GO:0005524, GO:0005634, GO:0005737, GO:0005886, GO:0006468, GO:0016301, GO:0016310, GO:0023014, GO:0035556;best_blast_hit_tair=AT3G45780.1 phototropin 1;best_blast_hit_sprot=sp|O48963|PHOT1_ARATH Phototropin-1;best_blast_hit_trembl_plants=tr|A0A126X246|A0A126X246_LUPAN Putative LOV domain-containing protein, Kinase family protein;interpro_id=N.A.;gene_ontology_id=GO:0000155, GO:0000160, GO:0004672, GO:0004674, GO:0005524, GO:0005634, GO:0005737, GO:0005886, GO:0006468, GO:0016301, GO:0016310, GO:0023014, GO:0035556;best_blast_hit_tair=AT3G45780.1 phototropin 1;best_blast_hit_sprot=sp|O48963|PHOT1_ARATH Phototropin-1;best_blast_hit_trembl_plants=tr|A0A126X246|A0A126X246_LUPAN Putative LOV domain-containing protein
LotjaGi3g1v0276600	OG0005245	161: miR395	Lj	LotjaGi3g1v0276600	miR395_10-3p	Gene	Lj		Kinase family protein;interpro_id=IPR000014 (PAS domain), IPR011009 (Protein kinase-like domain);gene_ontology_id=GO:0000155, GO:0000160, GO:0004672, GO:0004674, GO:0005524, GO:0005634, GO:0005737, GO:0005886, GO:0006468, GO:0016301, GO:0016310, GO:0023014, GO:0035556;best_blast_hit_tair=AT3G45780.1 phototropin 1;best_blast_hit_sprot=sp|O48963|PHOT1_ARATH Phototropin-1;best_blast_hit_trembl_plants=tr|A0A126X246|A0A126X246_LUPAN Putative LOV domain-containing protein, Kinase family protein;interpro_id=N.A.;gene_ontology_id=GO:0000155, GO:0000160, GO:0004672, GO:0004674, GO:0005524, GO:0005634, GO:0005737, GO:0005886, GO:0006468, GO:0016301, GO:0016310, GO:0023014, GO:0035556;best_blast_hit_tair=AT3G45780.1 phototropin 1;best_blast_hit_sprot=sp|O48963|PHOT1_ARATH Phototropin-1;best_blast_hit_trembl_plants=tr|A0A126X246|A0A126X246_LUPAN Putative LOV domain-containing protein
LotjaGi3g1v0276700	OG0009787	120: miR396	Lj	LotjaGi3g1v0276700	miR396_1-3p	Gene	Lj		Nuclear factor related to kappa-B-binding protein;interpro_id=N.A.;gene_ontology_id=N.A.;best_blast_hit_tair=AT3G45830.1 nuclear factor kappa-B-binding-like protein;best_blast_hit_sprot=sp|Q6P4R8|NFRKB_HUMAN Nuclear factor related to kappa-B-binding protein;best_blast_hit_trembl_plants=tr|A0A0B2REE2|A0A0B2REE2_GLYSO Nuclear factor related to kappa-B-binding protein
LotjaGi3g1v0276700	OG0009787	312: novel_miRNA_57	Lj	LotjaGi3g1v0276700	novel_miRNA_57-5p	Gene	Lj		Nuclear factor related to kappa-B-binding protein;interpro_id=N.A.;gene_ontology_id=N.A.;best_blast_hit_tair=AT3G45830.1 nuclear factor kappa-B-binding-like protein;best_blast_hit_sprot=sp|Q6P4R8|NFRKB_HUMAN Nuclear factor related to kappa-B-binding protein;best_blast_hit_trembl_plants=tr|A0A0B2REE2|A0A0B2REE2_GLYSO Nuclear factor related to kappa-B-binding protein
LotjaGi3g1v0276700	OG0009787	585: miR156, miR157	Lj	LotjaGi3g1v0276700	miR156d_1-3p	Gene	Lj		Nuclear factor related to kappa-B-binding protein;interpro_id=N.A.;gene_ontology_id=N.A.;best_blast_hit_tair=AT3G45830.1 nuclear factor kappa-B-binding-like protein;best_blast_hit_sprot=sp|Q6P4R8|NFRKB_HUMAN Nuclear factor related to kappa-B-binding protein;best_blast_hit_trembl_plants=tr|A0A0B2REE2|A0A0B2REE2_GLYSO Nuclear factor related to kappa-B-binding protein
LotjaGi3g1v0276700	OG0009787	137: miR1426, miR172	Lj	LotjaGi3g1v0276700	miR172_6-3p	Gene	Lj		Nuclear factor related to kappa-B-binding protein;interpro_id=N.A.;gene_ontology_id=N.A.;best_blast_hit_tair=AT3G45830.1 nuclear factor kappa-B-binding-like protein;best_blast_hit_sprot=sp|Q6P4R8|NFRKB_HUMAN Nuclear factor related to kappa-B-binding protein;best_blast_hit_trembl_plants=tr|A0A0B2REE2|A0A0B2REE2_GLYSO Nuclear factor related to kappa-B-binding protein
LotjaGi3g1v0276700	OG0009787	137: miR1426, miR172	Lj	LotjaGi3g1v0276700	miR172_5-3p	Gene	Lj		Nuclear factor related to kappa-B-binding protein;interpro_id=N.A.;gene_ontology_id=N.A.;best_blast_hit_tair=AT3G45830.1 nuclear factor kappa-B-binding-like protein;best_blast_hit_sprot=sp|Q6P4R8|NFRKB_HUMAN Nuclear factor related to kappa-B-binding protein;best_blast_hit_trembl_plants=tr|A0A0B2REE2|A0A0B2REE2_GLYSO Nuclear factor related to kappa-B-binding protein
LotjaGi3g1v0276700	OG0009787	137: miR1426, miR172	Lj	LotjaGi3g1v0276700	miR172_8-3p	Gene	Lj		Nuclear factor related to kappa-B-binding protein;interpro_id=N.A.;gene_ontology_id=N.A.;best_blast_hit_tair=AT3G45830.1 nuclear factor kappa-B-binding-like protein;best_blast_hit_sprot=sp|Q6P4R8|NFRKB_HUMAN Nuclear factor related to kappa-B-binding protein;best_blast_hit_trembl_plants=tr|A0A0B2REE2|A0A0B2REE2_GLYSO Nuclear factor related to kappa-B-binding protein
LotjaGi3g1v0276800	OG0005244	305: miR11095, miR5144, novel_miRNA_34, novel_miRNA_63	Lj	LotjaGi3g1v0276800	novel_miRNA_34-3p	Gene	Lj		Kinesin-like protein;interpro_id=IPR001752 (Kinesin motor domain), IPR027417 (P-loop containing nucleoside triphosphate hydrolase);gene_ontology_id=GO:0000166, GO:0003774, GO:0003777, GO:0005524, GO:0005874, GO:0007018, GO:0008017;best_blast_hit_tair=AT3G45850.1 P-loop containing nucleoside triphosphate hydrolases superfamily protein;best_blast_hit_sprot=sp|Q9LZU5|KN5D_ARATH Kinesin-like protein KIN-5D;best_blast_hit_trembl_plants=tr|A0A151SUW8|A0A151SUW8_CAJCA KDa kinesin-related protein family
LotjaGi3g1v0276900	OG0014912	724: miR396	Lj	LotjaGi3g1v0276900	miR396a_2-5p	Gene	Lj		Chitinase;interpro_id=IPR017853 (Glycoside hydrolase superfamily);gene_ontology_id=GO:0004553, GO:0005975, GO:0008152, GO:0016787, GO:0016798;best_blast_hit_tair=AT5G13640.1 phospholipid:diacylglycerol acyltransferase;best_blast_hit_sprot=sp|P39657|RUAP_SOYBN RuBisCO-associated protein;best_blast_hit_trembl_plants=tr|Q2HU30|Q2HU30_MEDTR 2-S globulin
LotjaGi3g1v0276900	OG0014912	101: novel_miRNA_62, novel_miRNA_63	Lj	LotjaGi3g1v0276900	novel_miRNA_63-3p	Gene	Lj		Chitinase;interpro_id=IPR017853 (Glycoside hydrolase superfamily);gene_ontology_id=GO:0004553, GO:0005975, GO:0008152, GO:0016787, GO:0016798;best_blast_hit_tair=AT5G13640.1 phospholipid:diacylglycerol acyltransferase;best_blast_hit_sprot=sp|P39657|RUAP_SOYBN RuBisCO-associated protein;best_blast_hit_trembl_plants=tr|Q2HU30|Q2HU30_MEDTR 2-S globulin
LotjaGi3g1v0277200_LC	OG0002891	380: miR165, miR166	Lj	LotjaGi3g1v0277200_LC	miR166_9-5p	Gene	Lj		E3 ubiquitin-protein ligase UPL1;interpro_id=N.A.;gene_ontology_id=GO:0004842, GO:0016567, GO:0016740, GO:0016874;best_blast_hit_tair=AT1G70320.1 ubiquitin-protein ligase 2;best_blast_hit_sprot=sp|Q8H0T4|UPL2_ARATH E3 ubiquitin-protein ligase UPL2;best_blast_hit_trembl_plants=tr|K7L5L6|K7L5L6_SOYBN Uncharacterized protein
LotjaGi3g1v0277200_LC	OG0002891	380: miR165, miR166	Lj	LotjaGi3g1v0277200_LC	miR166b_1-5p	Gene	Lj		E3 ubiquitin-protein ligase UPL1;interpro_id=N.A.;gene_ontology_id=GO:0004842, GO:0016567, GO:0016740, GO:0016874;best_blast_hit_tair=AT1G70320.1 ubiquitin-protein ligase 2;best_blast_hit_sprot=sp|Q8H0T4|UPL2_ARATH E3 ubiquitin-protein ligase UPL2;best_blast_hit_trembl_plants=tr|K7L5L6|K7L5L6_SOYBN Uncharacterized protein
LotjaGi3g1v0277400	OG0007902	476: miR167	Lj	LotjaGi3g1v0277400	miR167_5-5p	Gene	Lj		Ribonuclease P protein subunit p30;interpro_id=IPR002738 (RNase P subunit p30);gene_ontology_id=GO:0003824, GO:0004540, GO:0008033, GO:0090501;best_blast_hit_tair=AT5G59980.2 Polymerase/histidinol phosphatase-like protein;best_blast_hit_sprot=sp|Q3SZ21|RPP30_BOVIN Ribonuclease P protein subunit p30;best_blast_hit_trembl_plants=tr|G7IU96|G7IU96_MEDTR Polymerase/histidinol phosphatase-like protein, putative
LotjaGi3g1v0277400	OG0007902	476: miR167	Lj	LotjaGi3g1v0277400	miR167_3-5p	Gene	Lj		Ribonuclease P protein subunit p30;interpro_id=IPR002738 (RNase P subunit p30);gene_ontology_id=GO:0003824, GO:0004540, GO:0008033, GO:0090501;best_blast_hit_tair=AT5G59980.2 Polymerase/histidinol phosphatase-like protein;best_blast_hit_sprot=sp|Q3SZ21|RPP30_BOVIN Ribonuclease P protein subunit p30;best_blast_hit_trembl_plants=tr|G7IU96|G7IU96_MEDTR Polymerase/histidinol phosphatase-like protein, putative
LotjaGi3g1v0277400	OG0007902	382: novel_miRNA_57	Lj	LotjaGi3g1v0277400	novel_miRNA_57-3p	Gene	Lj		Ribonuclease P protein subunit p30;interpro_id=IPR002738 (RNase P subunit p30);gene_ontology_id=GO:0003824, GO:0004540, GO:0008033, GO:0090501;best_blast_hit_tair=AT5G59980.2 Polymerase/histidinol phosphatase-like protein;best_blast_hit_sprot=sp|Q3SZ21|RPP30_BOVIN Ribonuclease P protein subunit p30;best_blast_hit_trembl_plants=tr|G7IU96|G7IU96_MEDTR Polymerase/histidinol phosphatase-like protein, putative
LotjaGi3g1v0277600	OG0000096	754: miR172	Lj	LotjaGi3g1v0277600	miR172_3-5p	Gene	Lj		Histone H4;interpro_id=IPR009072 (Histone-fold);gene_ontology_id=N.A.;best_blast_hit_tair=AT1G07660.1 Histone superfamily protein;best_blast_hit_sprot=sp|P62785|H41_WHEAT Histone H4 variant TH011;best_blast_hit_trembl_plants=tr|K7VQC2|K7VQC2_MAIZE Histone H4, Histone H4;interpro_id=N.A.;gene_ontology_id=N.A.;best_blast_hit_tair=AT1G07660.1 Histone superfamily protein;best_blast_hit_sprot=sp|P62785|H41_WHEAT Histone H4 variant TH011;best_blast_hit_trembl_plants=tr|K7VQC2|K7VQC2_MAIZE Histone H4, Histone H4;interpro_id=IPR009072 (Histone-fold);gene_ontology_id=GO:0000786, GO:0003677, GO:0005634, GO:0005694, GO:0046982;best_blast_hit_tair=AT1G07660.2 Histone superfamily protein;best_blast_hit_sprot=sp|P62785|H41_WHEAT Histone H4 variant TH011;best_blast_hit_trembl_plants=tr|K7V4E0|K7V4E0_MAIZE Histone H4
LotjaGi3g1v0277700	OG0000096	754: miR172	Lj	LotjaGi3g1v0277700	miR172_3-5p	Gene	Lj		Histone H4;interpro_id=IPR009072 (Histone-fold);gene_ontology_id=GO:0000786, GO:0003677, GO:0005634, GO:0005694, GO:0006334, GO:0046982;best_blast_hit_tair=AT1G07660.1 Histone superfamily protein;best_blast_hit_sprot=sp|P62785|H41_WHEAT Histone H4 variant TH011;best_blast_hit_trembl_plants=tr|V7AJ33|V7AJ33_PHAVU Histone H4, Histone H4;interpro_id=N.A.;gene_ontology_id=GO:0000786, GO:0003677, GO:0005634, GO:0005694, GO:0046982;best_blast_hit_tair=AT1G07660.2 Histone superfamily protein;best_blast_hit_sprot=sp|P62785|H41_WHEAT Histone H4 variant TH011;best_blast_hit_trembl_plants=tr|K7V4E0|K7V4E0_MAIZE Histone H4
LotjaGi3g1v0277700	OG0000096	418: miR1507	Lj	LotjaGi3g1v0277700	miR1507_2-3p	Gene	Lj		Histone H4;interpro_id=IPR009072 (Histone-fold);gene_ontology_id=GO:0000786, GO:0003677, GO:0005634, GO:0005694, GO:0006334, GO:0046982;best_blast_hit_tair=AT1G07660.1 Histone superfamily protein;best_blast_hit_sprot=sp|P62785|H41_WHEAT Histone H4 variant TH011;best_blast_hit_trembl_plants=tr|V7AJ33|V7AJ33_PHAVU Histone H4, Histone H4;interpro_id=N.A.;gene_ontology_id=GO:0000786, GO:0003677, GO:0005634, GO:0005694, GO:0046982;best_blast_hit_tair=AT1G07660.2 Histone superfamily protein;best_blast_hit_sprot=sp|P62785|H41_WHEAT Histone H4 variant TH011;best_blast_hit_trembl_plants=tr|K7V4E0|K7V4E0_MAIZE Histone H4
LotjaGi3g1v0277800	OG0000036	199: miR165, miR166	Lj	LotjaGi3g1v0277800	miR166_4-3p	Gene	Lj		Retrovirus-related Pol polyprotein from transposon TNT 1-94;interpro_id=IPR029472 (Gag-polypeptide of LTR copia-type);gene_ontology_id=GO:0003676, GO:0015074;best_blast_hit_tair=AT1G21280.1 Copia-like polyprotein/retrotransposon;best_blast_hit_sprot=sp|Q864S8|BRCA2_FELCA Breast cancer type 2 susceptibility protein homolog;best_blast_hit_trembl_plants=tr|A0A151QSM9|A0A151QSM9_CAJCA Retrovirus-related Pol polyprotein from transposon TNT 1-94
LotjaGi3g1v0277800	OG0000036	520: novel_miRNA_12, novel_miRNA_13, novel_miRNA_20	Lj	LotjaGi3g1v0277800	novel_miRNA_13-5p	Gene	Lj		Retrovirus-related Pol polyprotein from transposon TNT 1-94;interpro_id=IPR029472 (Gag-polypeptide of LTR copia-type);gene_ontology_id=GO:0003676, GO:0015074;best_blast_hit_tair=AT1G21280.1 Copia-like polyprotein/retrotransposon;best_blast_hit_sprot=sp|Q864S8|BRCA2_FELCA Breast cancer type 2 susceptibility protein homolog;best_blast_hit_trembl_plants=tr|A0A151QSM9|A0A151QSM9_CAJCA Retrovirus-related Pol polyprotein from transposon TNT 1-94
LotjaGi3g1v0277800	OG0000036	106: miR3623	Lj	LotjaGi3g1v0277800	miR3623_1-3p	Gene	Lj		Retrovirus-related Pol polyprotein from transposon TNT 1-94;interpro_id=IPR029472 (Gag-polypeptide of LTR copia-type);gene_ontology_id=GO:0003676, GO:0015074;best_blast_hit_tair=AT1G21280.1 Copia-like polyprotein/retrotransposon;best_blast_hit_sprot=sp|Q864S8|BRCA2_FELCA Breast cancer type 2 susceptibility protein homolog;best_blast_hit_trembl_plants=tr|A0A151QSM9|A0A151QSM9_CAJCA Retrovirus-related Pol polyprotein from transposon TNT 1-94
LotjaGi3g1v0277800	OG0000036	637: novel_miRNA_47, novel_miRNA_48	Lj	LotjaGi3g1v0277800	novel_miRNA_47-3p	Gene	Lj		Retrovirus-related Pol polyprotein from transposon TNT 1-94;interpro_id=IPR029472 (Gag-polypeptide of LTR copia-type);gene_ontology_id=GO:0003676, GO:0015074;best_blast_hit_tair=AT1G21280.1 Copia-like polyprotein/retrotransposon;best_blast_hit_sprot=sp|Q864S8|BRCA2_FELCA Breast cancer type 2 susceptibility protein homolog;best_blast_hit_trembl_plants=tr|A0A151QSM9|A0A151QSM9_CAJCA Retrovirus-related Pol polyprotein from transposon TNT 1-94
LotjaGi3g1v0277900	OG0000096	754: miR172	Lj	LotjaGi3g1v0277900	miR172_3-5p	Gene	Lj		Histone H4;interpro_id=N.A.;gene_ontology_id=N.A.;best_blast_hit_tair=AT1G07660.1 Histone superfamily protein;best_blast_hit_sprot=sp|P62785|H41_WHEAT Histone H4 variant TH011;best_blast_hit_trembl_plants=tr|K7VQC2|K7VQC2_MAIZE Histone H4, Histone H4;interpro_id=N.A.;gene_ontology_id=GO:0000786, GO:0003677, GO:0005634, GO:0005694, GO:0046982;best_blast_hit_tair=AT1G07660.2 Histone superfamily protein;best_blast_hit_sprot=sp|P62785|H41_WHEAT Histone H4 variant TH011;best_blast_hit_trembl_plants=tr|K7V4E0|K7V4E0_MAIZE Histone H4
LotjaGi3g1v0277900	OG0000096	517: novel_miRNA_5, novel_miRNA_6	Lj	LotjaGi3g1v0277900	novel_miRNA_6-5p	Gene	Lj		Histone H4;interpro_id=N.A.;gene_ontology_id=N.A.;best_blast_hit_tair=AT1G07660.1 Histone superfamily protein;best_blast_hit_sprot=sp|P62785|H41_WHEAT Histone H4 variant TH011;best_blast_hit_trembl_plants=tr|K7VQC2|K7VQC2_MAIZE Histone H4, Histone H4;interpro_id=N.A.;gene_ontology_id=GO:0000786, GO:0003677, GO:0005634, GO:0005694, GO:0046982;best_blast_hit_tair=AT1G07660.2 Histone superfamily protein;best_blast_hit_sprot=sp|P62785|H41_WHEAT Histone H4 variant TH011;best_blast_hit_trembl_plants=tr|K7V4E0|K7V4E0_MAIZE Histone H4
LotjaGi3g1v0277900	OG0000096	517: novel_miRNA_5, novel_miRNA_6	Lj	LotjaGi3g1v0277900	novel_miRNA_5-5p	Gene	Lj		Histone H4;interpro_id=N.A.;gene_ontology_id=N.A.;best_blast_hit_tair=AT1G07660.1 Histone superfamily protein;best_blast_hit_sprot=sp|P62785|H41_WHEAT Histone H4 variant TH011;best_blast_hit_trembl_plants=tr|K7VQC2|K7VQC2_MAIZE Histone H4, Histone H4;interpro_id=N.A.;gene_ontology_id=GO:0000786, GO:0003677, GO:0005634, GO:0005694, GO:0046982;best_blast_hit_tair=AT1G07660.2 Histone superfamily protein;best_blast_hit_sprot=sp|P62785|H41_WHEAT Histone H4 variant TH011;best_blast_hit_trembl_plants=tr|K7V4E0|K7V4E0_MAIZE Histone H4
LotjaGi3g1v0278300	OG0004166	279: miR395, novel_miRNA_24	Lj	LotjaGi3g1v0278300	miR395_8-5p	Gene	Lj		Receptor-like kinase, putative;interpro_id=IPR011009 (Protein kinase-like domain), IPR024788 (Malectin-like carbohydrate-binding domain);gene_ontology_id=GO:0004672, GO:0005524, GO:0006468, GO:0016020, GO:0016021, GO:0016301, GO:0016310;best_blast_hit_tair=AT3G46290.1 hercules receptor kinase 1;best_blast_hit_sprot=sp|Q9LX66|HERK_ARATH Receptor-like protein kinase HERK 1;best_blast_hit_trembl_plants=tr|A0A1J7HCA0|A0A1J7HCA0_LUPAN Uncharacterized protein
LotjaGi3g1v0278300	OG0004166	161: miR395	Lj	LotjaGi3g1v0278300	miR395_5-3p	Gene	Lj		Receptor-like kinase, putative;interpro_id=IPR011009 (Protein kinase-like domain), IPR024788 (Malectin-like carbohydrate-binding domain);gene_ontology_id=GO:0004672, GO:0005524, GO:0006468, GO:0016020, GO:0016021, GO:0016301, GO:0016310;best_blast_hit_tair=AT3G46290.1 hercules receptor kinase 1;best_blast_hit_sprot=sp|Q9LX66|HERK_ARATH Receptor-like protein kinase HERK 1;best_blast_hit_trembl_plants=tr|A0A1J7HCA0|A0A1J7HCA0_LUPAN Uncharacterized protein
LotjaGi3g1v0278300	OG0004166	38: miR167	Lj	LotjaGi3g1v0278300	miR167_3-3p	Gene	Lj		Receptor-like kinase, putative;interpro_id=IPR011009 (Protein kinase-like domain), IPR024788 (Malectin-like carbohydrate-binding domain);gene_ontology_id=GO:0004672, GO:0005524, GO:0006468, GO:0016020, GO:0016021, GO:0016301, GO:0016310;best_blast_hit_tair=AT3G46290.1 hercules receptor kinase 1;best_blast_hit_sprot=sp|Q9LX66|HERK_ARATH Receptor-like protein kinase HERK 1;best_blast_hit_trembl_plants=tr|A0A1J7HCA0|A0A1J7HCA0_LUPAN Uncharacterized protein
LotjaGi3g1v0278300	OG0004166	279: miR395, novel_miRNA_24	Lj	LotjaGi3g1v0278300	miR395_9-5p	Gene	Lj		Receptor-like kinase, putative;interpro_id=IPR011009 (Protein kinase-like domain), IPR024788 (Malectin-like carbohydrate-binding domain);gene_ontology_id=GO:0004672, GO:0005524, GO:0006468, GO:0016020, GO:0016021, GO:0016301, GO:0016310;best_blast_hit_tair=AT3G46290.1 hercules receptor kinase 1;best_blast_hit_sprot=sp|Q9LX66|HERK_ARATH Receptor-like protein kinase HERK 1;best_blast_hit_trembl_plants=tr|A0A1J7HCA0|A0A1J7HCA0_LUPAN Uncharacterized protein
LotjaGi3g1v0278300	OG0004166	161: miR395	Lj	LotjaGi3g1v0278300	miR395_4-3p	Gene	Lj		Receptor-like kinase, putative;interpro_id=IPR011009 (Protein kinase-like domain), IPR024788 (Malectin-like carbohydrate-binding domain);gene_ontology_id=GO:0004672, GO:0005524, GO:0006468, GO:0016020, GO:0016021, GO:0016301, GO:0016310;best_blast_hit_tair=AT3G46290.1 hercules receptor kinase 1;best_blast_hit_sprot=sp|Q9LX66|HERK_ARATH Receptor-like protein kinase HERK 1;best_blast_hit_trembl_plants=tr|A0A1J7HCA0|A0A1J7HCA0_LUPAN Uncharacterized protein
LotjaGi3g1v0278300	OG0004166	161: miR395	Lj	LotjaGi3g1v0278300	miR395_8-3p	Gene	Lj		Receptor-like kinase, putative;interpro_id=IPR011009 (Protein kinase-like domain), IPR024788 (Malectin-like carbohydrate-binding domain);gene_ontology_id=GO:0004672, GO:0005524, GO:0006468, GO:0016020, GO:0016021, GO:0016301, GO:0016310;best_blast_hit_tair=AT3G46290.1 hercules receptor kinase 1;best_blast_hit_sprot=sp|Q9LX66|HERK_ARATH Receptor-like protein kinase HERK 1;best_blast_hit_trembl_plants=tr|A0A1J7HCA0|A0A1J7HCA0_LUPAN Uncharacterized protein
LotjaGi3g1v0278300	OG0004166	161: miR395	Lj	LotjaGi3g1v0278300	miR395_2-3p	Gene	Lj		Receptor-like kinase, putative;interpro_id=IPR011009 (Protein kinase-like domain), IPR024788 (Malectin-like carbohydrate-binding domain);gene_ontology_id=GO:0004672, GO:0005524, GO:0006468, GO:0016020, GO:0016021, GO:0016301, GO:0016310;best_blast_hit_tair=AT3G46290.1 hercules receptor kinase 1;best_blast_hit_sprot=sp|Q9LX66|HERK_ARATH Receptor-like protein kinase HERK 1;best_blast_hit_trembl_plants=tr|A0A1J7HCA0|A0A1J7HCA0_LUPAN Uncharacterized protein
LotjaGi3g1v0278300	OG0004166	279: miR395, novel_miRNA_24	Lj	LotjaGi3g1v0278300	miR395_10-5p	Gene	Lj		Receptor-like kinase, putative;interpro_id=IPR011009 (Protein kinase-like domain), IPR024788 (Malectin-like carbohydrate-binding domain);gene_ontology_id=GO:0004672, GO:0005524, GO:0006468, GO:0016020, GO:0016021, GO:0016301, GO:0016310;best_blast_hit_tair=AT3G46290.1 hercules receptor kinase 1;best_blast_hit_sprot=sp|Q9LX66|HERK_ARATH Receptor-like protein kinase HERK 1;best_blast_hit_trembl_plants=tr|A0A1J7HCA0|A0A1J7HCA0_LUPAN Uncharacterized protein
LotjaGi3g1v0278300	OG0004166	645: miR11086	Lj	LotjaGi3g1v0278300	miR11086_1-5p	Gene	Lj		Receptor-like kinase, putative;interpro_id=IPR011009 (Protein kinase-like domain), IPR024788 (Malectin-like carbohydrate-binding domain);gene_ontology_id=GO:0004672, GO:0005524, GO:0006468, GO:0016020, GO:0016021, GO:0016301, GO:0016310;best_blast_hit_tair=AT3G46290.1 hercules receptor kinase 1;best_blast_hit_sprot=sp|Q9LX66|HERK_ARATH Receptor-like protein kinase HERK 1;best_blast_hit_trembl_plants=tr|A0A1J7HCA0|A0A1J7HCA0_LUPAN Uncharacterized protein
LotjaGi3g1v0278300	OG0004166	6: miR166, miR5154, novel_miRNA_64	Lj	LotjaGi3g1v0278300	novel_miRNA_64-3p	Gene	Lj		Receptor-like kinase, putative;interpro_id=IPR011009 (Protein kinase-like domain), IPR024788 (Malectin-like carbohydrate-binding domain);gene_ontology_id=GO:0004672, GO:0005524, GO:0006468, GO:0016020, GO:0016021, GO:0016301, GO:0016310;best_blast_hit_tair=AT3G46290.1 hercules receptor kinase 1;best_blast_hit_sprot=sp|Q9LX66|HERK_ARATH Receptor-like protein kinase HERK 1;best_blast_hit_trembl_plants=tr|A0A1J7HCA0|A0A1J7HCA0_LUPAN Uncharacterized protein
LotjaGi3g1v0278300	OG0004166	279: miR395, novel_miRNA_24	Lj	LotjaGi3g1v0278300	miR395_5-5p	Gene	Lj		Receptor-like kinase, putative;interpro_id=IPR011009 (Protein kinase-like domain), IPR024788 (Malectin-like carbohydrate-binding domain);gene_ontology_id=GO:0004672, GO:0005524, GO:0006468, GO:0016020, GO:0016021, GO:0016301, GO:0016310;best_blast_hit_tair=AT3G46290.1 hercules receptor kinase 1;best_blast_hit_sprot=sp|Q9LX66|HERK_ARATH Receptor-like protein kinase HERK 1;best_blast_hit_trembl_plants=tr|A0A1J7HCA0|A0A1J7HCA0_LUPAN Uncharacterized protein
LotjaGi3g1v0278300	OG0004166	161: miR395	Lj	LotjaGi3g1v0278300	miR395_9-3p	Gene	Lj		Receptor-like kinase, putative;interpro_id=IPR011009 (Protein kinase-like domain), IPR024788 (Malectin-like carbohydrate-binding domain);gene_ontology_id=GO:0004672, GO:0005524, GO:0006468, GO:0016020, GO:0016021, GO:0016301, GO:0016310;best_blast_hit_tair=AT3G46290.1 hercules receptor kinase 1;best_blast_hit_sprot=sp|Q9LX66|HERK_ARATH Receptor-like protein kinase HERK 1;best_blast_hit_trembl_plants=tr|A0A1J7HCA0|A0A1J7HCA0_LUPAN Uncharacterized protein
LotjaGi3g1v0278300	OG0004166	161: miR395	Lj	LotjaGi3g1v0278300	miR395_7-3p	Gene	Lj		Receptor-like kinase, putative;interpro_id=IPR011009 (Protein kinase-like domain), IPR024788 (Malectin-like carbohydrate-binding domain);gene_ontology_id=GO:0004672, GO:0005524, GO:0006468, GO:0016020, GO:0016021, GO:0016301, GO:0016310;best_blast_hit_tair=AT3G46290.1 hercules receptor kinase 1;best_blast_hit_sprot=sp|Q9LX66|HERK_ARATH Receptor-like protein kinase HERK 1;best_blast_hit_trembl_plants=tr|A0A1J7HCA0|A0A1J7HCA0_LUPAN Uncharacterized protein
LotjaGi3g1v0278300	OG0004166	161: miR395	Lj	LotjaGi3g1v0278300	miR395_10-3p	Gene	Lj		Receptor-like kinase, putative;interpro_id=IPR011009 (Protein kinase-like domain), IPR024788 (Malectin-like carbohydrate-binding domain);gene_ontology_id=GO:0004672, GO:0005524, GO:0006468, GO:0016020, GO:0016021, GO:0016301, GO:0016310;best_blast_hit_tair=AT3G46290.1 hercules receptor kinase 1;best_blast_hit_sprot=sp|Q9LX66|HERK_ARATH Receptor-like protein kinase HERK 1;best_blast_hit_trembl_plants=tr|A0A1J7HCA0|A0A1J7HCA0_LUPAN Uncharacterized protein
LotjaGi3g1v0278300	OG0004166	310: novel_miRNA_10	Lj	LotjaGi3g1v0278300	novel_miRNA_10-3p	Gene	Lj		Receptor-like kinase, putative;interpro_id=IPR011009 (Protein kinase-like domain), IPR024788 (Malectin-like carbohydrate-binding domain);gene_ontology_id=GO:0004672, GO:0005524, GO:0006468, GO:0016020, GO:0016021, GO:0016301, GO:0016310;best_blast_hit_tair=AT3G46290.1 hercules receptor kinase 1;best_blast_hit_sprot=sp|Q9LX66|HERK_ARATH Receptor-like protein kinase HERK 1;best_blast_hit_trembl_plants=tr|A0A1J7HCA0|A0A1J7HCA0_LUPAN Uncharacterized protein
LotjaGi3g1v0278400	OG0002297	440: miR168	Lj	LotjaGi3g1v0278400	miR168_1-5p	Gene	Lj		CCR4-NOT transcription complex subunit 2;interpro_id=IPR007282 (NOT2/NOT3/NOT5);gene_ontology_id=GO:0005634, GO:0006355;best_blast_hit_tair=AT1G07705.2 NOT2 / NOT3 / NOT5 family;best_blast_hit_sprot=sp|Q52JK6|VIP2_NICBE Probable NOT transcription complex subunit VIP2;best_blast_hit_trembl_plants=tr|A0A0B2RMT6|A0A0B2RMT6_GLYSO Putative NOT transcription complex subunit VIP2
LotjaGi3g1v0278400	OG0002297	507: miR11076	Lj	LotjaGi3g1v0278400	miR11076_1-5p.1	Gene	Lj		CCR4-NOT transcription complex subunit 2;interpro_id=IPR007282 (NOT2/NOT3/NOT5);gene_ontology_id=GO:0005634, GO:0006355;best_blast_hit_tair=AT1G07705.2 NOT2 / NOT3 / NOT5 family;best_blast_hit_sprot=sp|Q52JK6|VIP2_NICBE Probable NOT transcription complex subunit VIP2;best_blast_hit_trembl_plants=tr|A0A0B2RMT6|A0A0B2RMT6_GLYSO Putative NOT transcription complex subunit VIP2
LotjaGi3g1v0278400	OG0002297	754: miR172	Lj	LotjaGi3g1v0278400	miR172_2-5p	Gene	Lj		CCR4-NOT transcription complex subunit 2;interpro_id=IPR007282 (NOT2/NOT3/NOT5);gene_ontology_id=GO:0005634, GO:0006355;best_blast_hit_tair=AT1G07705.2 NOT2 / NOT3 / NOT5 family;best_blast_hit_sprot=sp|Q52JK6|VIP2_NICBE Probable NOT transcription complex subunit VIP2;best_blast_hit_trembl_plants=tr|A0A0B2RMT6|A0A0B2RMT6_GLYSO Putative NOT transcription complex subunit VIP2
LotjaGi3g1v0278400	OG0002297	507: miR11076	Lj	LotjaGi3g1v0278400	miR11076_2-5p	Gene	Lj		CCR4-NOT transcription complex subunit 2;interpro_id=IPR007282 (NOT2/NOT3/NOT5);gene_ontology_id=GO:0005634, GO:0006355;best_blast_hit_tair=AT1G07705.2 NOT2 / NOT3 / NOT5 family;best_blast_hit_sprot=sp|Q52JK6|VIP2_NICBE Probable NOT transcription complex subunit VIP2;best_blast_hit_trembl_plants=tr|A0A0B2RMT6|A0A0B2RMT6_GLYSO Putative NOT transcription complex subunit VIP2
LotjaGi3g1v0278400	OG0002297	39: miR2111	Lj	LotjaGi3g1v0278400	miR2111_8-5p	Gene	Lj		CCR4-NOT transcription complex subunit 2;interpro_id=IPR007282 (NOT2/NOT3/NOT5);gene_ontology_id=GO:0005634, GO:0006355;best_blast_hit_tair=AT1G07705.2 NOT2 / NOT3 / NOT5 family;best_blast_hit_sprot=sp|Q52JK6|VIP2_NICBE Probable NOT transcription complex subunit VIP2;best_blast_hit_trembl_plants=tr|A0A0B2RMT6|A0A0B2RMT6_GLYSO Putative NOT transcription complex subunit VIP2
LotjaGi3g1v0278500	OG0004278	305: miR11095, miR5144, novel_miRNA_34, novel_miRNA_63	Lj	LotjaGi3g1v0278500	novel_miRNA_63-5p	Gene	Lj		Ankyrin repeat-containing protein;interpro_id=IPR020683 (Ankyrin repeat-containing domain), IPR026961 (PGG domain);gene_ontology_id=N.A.;best_blast_hit_tair=AT1G07710.1 Ankyrin repeat family protein;best_blast_hit_sprot=sp|Q6AWW5|Y5262_ARATH Ankyrin repeat-containing protein At5g02620;best_blast_hit_trembl_plants=tr|A0A1J7IB00|A0A1J7IB00_LUPAN Uncharacterized protein, Ankyrin repeat-containing protein;interpro_id=N.A.;gene_ontology_id=N.A.;best_blast_hit_tair=AT1G07710.1 Ankyrin repeat family protein;best_blast_hit_sprot=sp|Q6AWW5|Y5262_ARATH Ankyrin repeat-containing protein At5g02620;best_blast_hit_trembl_plants=tr|A0A1J7IB00|A0A1J7IB00_LUPAN Uncharacterized protein
LotjaGi3g1v0278500	OG0004278	273: miR11076	Lj	LotjaGi3g1v0278500	miR11076_1-3p	Gene	Lj		Ankyrin repeat-containing protein;interpro_id=IPR020683 (Ankyrin repeat-containing domain), IPR026961 (PGG domain);gene_ontology_id=N.A.;best_blast_hit_tair=AT1G07710.1 Ankyrin repeat family protein;best_blast_hit_sprot=sp|Q6AWW5|Y5262_ARATH Ankyrin repeat-containing protein At5g02620;best_blast_hit_trembl_plants=tr|A0A1J7IB00|A0A1J7IB00_LUPAN Uncharacterized protein, Ankyrin repeat-containing protein;interpro_id=N.A.;gene_ontology_id=N.A.;best_blast_hit_tair=AT1G07710.1 Ankyrin repeat family protein;best_blast_hit_sprot=sp|Q6AWW5|Y5262_ARATH Ankyrin repeat-containing protein At5g02620;best_blast_hit_trembl_plants=tr|A0A1J7IB00|A0A1J7IB00_LUPAN Uncharacterized protein
LotjaGi3g1v0278500	OG0004278	273: miR11076	Lj	LotjaGi3g1v0278500	miR11076_2-3p	Gene	Lj		Ankyrin repeat-containing protein;interpro_id=IPR020683 (Ankyrin repeat-containing domain), IPR026961 (PGG domain);gene_ontology_id=N.A.;best_blast_hit_tair=AT1G07710.1 Ankyrin repeat family protein;best_blast_hit_sprot=sp|Q6AWW5|Y5262_ARATH Ankyrin repeat-containing protein At5g02620;best_blast_hit_trembl_plants=tr|A0A1J7IB00|A0A1J7IB00_LUPAN Uncharacterized protein, Ankyrin repeat-containing protein;interpro_id=N.A.;gene_ontology_id=N.A.;best_blast_hit_tair=AT1G07710.1 Ankyrin repeat family protein;best_blast_hit_sprot=sp|Q6AWW5|Y5262_ARATH Ankyrin repeat-containing protein At5g02620;best_blast_hit_trembl_plants=tr|A0A1J7IB00|A0A1J7IB00_LUPAN Uncharacterized protein
LotjaGi3g1v0278700_LC	OG0000011	7: miR395	Lj	LotjaGi3g1v0278700_LC	miR395_6-5p	Gene	Lj		Transposon Ty3-I Gag-Pol polyprotein;interpro_id=IPR000477 (Reverse transcriptase domain), IPR012337 (Ribonuclease H-like domain);gene_ontology_id=GO:0003676;best_blast_hit_tair=ATMG00860.1 DNA/RNA polymerases superfamily protein (ChrM);best_blast_hit_sprot=sp|P04323|POL3_DROME Retrovirus-related Pol polyprotein from transposon 17.6;best_blast_hit_trembl_plants=tr|A0A178U8C0|A0A178U8C0_ARATH Uncharacterized protein
LotjaGi3g1v0278800_LC	OG0000697	440: miR168	Lj	LotjaGi3g1v0278800_LC	miR168_1-5p	Gene	Lj		O-methyltransferase;interpro_id=IPR012967 (Plant methyltransferase dimerisation), IPR029063 (S-adenosyl-L-methionine-dependent methyltransferase);gene_ontology_id=GO:0008168, GO:0008171, GO:0016740, GO:0032259, GO:0046983;best_blast_hit_tair=AT5G54160.1 O-methyltransferase 1;best_blast_hit_sprot=sp|P93324|CHOMT_MEDSA Isoliquiritigenin 2-O-methyltransferase;best_blast_hit_trembl_plants=tr|A0A072VH15|A0A072VH15_MEDTR Caffeic acid O-methyltransferase LjG1.1_chr3 PGSB three_prime_UTR 55666015 55666091 . - .
LotjaGi3g1v0278800_LC	OG0000697	241: novel_miRNA_46	Lj	LotjaGi3g1v0278800_LC	novel_miRNA_46-3p	Gene	Lj		O-methyltransferase;interpro_id=IPR012967 (Plant methyltransferase dimerisation), IPR029063 (S-adenosyl-L-methionine-dependent methyltransferase);gene_ontology_id=GO:0008168, GO:0008171, GO:0016740, GO:0032259, GO:0046983;best_blast_hit_tair=AT5G54160.1 O-methyltransferase 1;best_blast_hit_sprot=sp|P93324|CHOMT_MEDSA Isoliquiritigenin 2-O-methyltransferase;best_blast_hit_trembl_plants=tr|A0A072VH15|A0A072VH15_MEDTR Caffeic acid O-methyltransferase LjG1.1_chr3 PGSB three_prime_UTR 55666015 55666091 . - .
LotjaGi3g1v0278900	OG0000939	440: miR168	Lj	LotjaGi3g1v0278900	miR168_1-5p	Gene	Lj		Exocyst complex component, putative;interpro_id=IPR004140 (Exocyst complex component Exo70), IPR016159 (Cullin repeat-like-containing domain);gene_ontology_id=GO:0000145, GO:0006887;best_blast_hit_tair=AT5G59730.2 exocyst subunit exo70 family protein H7;best_blast_hit_sprot=sp|Q9LZD3|E70A1_ARATH Exocyst complex component EXO70A1;best_blast_hit_trembl_plants=tr|A0A151SUV6|A0A151SUV6_CAJCA Exocyst complex component 7 LjG1.1_chr3 PGSB three_prime_UTR 55729455 55729619 . - .
LotjaGi3g1v0279300	OG0002722	279: miR395, novel_miRNA_24	Lj	LotjaGi3g1v0279300	miR395_9-5p	Gene	Lj		11S seed storage protein;interpro_id=N.A.;gene_ontology_id=GO:0045735;best_blast_hit_tair=AT2G28680.1 RmlC-like cupins superfamily protein;best_blast_hit_sprot=sp|P07728|GLUA1_ORYSJ Glutelin type-A 1;best_blast_hit_trembl_plants=tr|I3SN90|I3SN90_LOTJA Uncharacterized protein LjG1.1_chr3 PGSB five_prime_UTR 55790693 55790885 . + .
LotjaGi3g1v0279300	OG0002722	39: miR2111	Lj	LotjaGi3g1v0279300	miR2111_7-3p	Gene	Lj		11S seed storage protein;interpro_id=N.A.;gene_ontology_id=GO:0045735;best_blast_hit_tair=AT2G28680.1 RmlC-like cupins superfamily protein;best_blast_hit_sprot=sp|P07728|GLUA1_ORYSJ Glutelin type-A 1;best_blast_hit_trembl_plants=tr|I3SN90|I3SN90_LOTJA Uncharacterized protein LjG1.1_chr3 PGSB five_prime_UTR 55790693 55790885 . + .
LotjaGi3g1v0279300	OG0002722	39: miR2111	Lj	LotjaGi3g1v0279300	miR2111_8-5p	Gene	Lj		11S seed storage protein;interpro_id=N.A.;gene_ontology_id=GO:0045735;best_blast_hit_tair=AT2G28680.1 RmlC-like cupins superfamily protein;best_blast_hit_sprot=sp|P07728|GLUA1_ORYSJ Glutelin type-A 1;best_blast_hit_trembl_plants=tr|I3SN90|I3SN90_LOTJA Uncharacterized protein LjG1.1_chr3 PGSB five_prime_UTR 55790693 55790885 . + .
LotjaGi3g1v0279500	OG0008053	585: miR156, miR157	Lj	LotjaGi3g1v0279500	miR156_2-3p	Gene	Lj		NDX1 homeobox protein;interpro_id=N.A.;gene_ontology_id=GO:0003677, GO:0005634;best_blast_hit_tair=AT4G03090.5 sequence-specific DNA binding transcription factor ATNDX;best_blast_hit_sprot=sp|F4JI44|NDX_ARATH Nodulin homeobox;best_blast_hit_trembl_plants=tr|Q9ZRY3|Q9ZRY3_LOTJA NDX2 homeobox protein LjG1.1_chr3 PGSB exon 55838367 55838593 . + .
LotjaGi3g1v0279500	OG0008053	191: miR398	Lj	LotjaGi3g1v0279500	miR398_1-3p	Gene	Lj		NDX1 homeobox protein;interpro_id=N.A.;gene_ontology_id=GO:0003677, GO:0005634;best_blast_hit_tair=AT4G03090.5 sequence-specific DNA binding transcription factor ATNDX;best_blast_hit_sprot=sp|F4JI44|NDX_ARATH Nodulin homeobox;best_blast_hit_trembl_plants=tr|Q9ZRY3|Q9ZRY3_LOTJA NDX2 homeobox protein LjG1.1_chr3 PGSB exon 55838367 55838593 . + .
LotjaGi3g1v0279500	OG0008053	191: miR398	Lj	LotjaGi3g1v0279500	miR398_2-3p	Gene	Lj		NDX1 homeobox protein;interpro_id=N.A.;gene_ontology_id=GO:0003677, GO:0005634;best_blast_hit_tair=AT4G03090.5 sequence-specific DNA binding transcription factor ATNDX;best_blast_hit_sprot=sp|F4JI44|NDX_ARATH Nodulin homeobox;best_blast_hit_trembl_plants=tr|Q9ZRY3|Q9ZRY3_LOTJA NDX2 homeobox protein LjG1.1_chr3 PGSB exon 55838367 55838593 . + .
LotjaGi3g1v0279500	OG0008053	585: miR156, miR157	Lj	LotjaGi3g1v0279500	miR156_2-3p	Gene	Lj		NDX1 homeobox protein;interpro_id=N.A.;gene_ontology_id=GO:0003677, GO:0005634;best_blast_hit_tair=AT4G03090.5 sequence-specific DNA binding transcription factor ATNDX;best_blast_hit_sprot=sp|F4JI44|NDX_ARATH Nodulin homeobox;best_blast_hit_trembl_plants=tr|Q9ZRY3|Q9ZRY3_LOTJA NDX2 homeobox protein LjG1.1_chr3 PGSB exon 55838367 55838593 . + .
LotjaGi3g1v0279600	OG0003321	380: miR165, miR166	Lj	LotjaGi3g1v0279600	miR166_10-5p	Gene	Lj		UDP galactose transporter-related protein;interpro_id=IPR013657 (UAA transporter);gene_ontology_id=GO:0016020, GO:0016021, GO:0030173, GO:0030176, GO:0046964, GO:0055085, GO:1902559;best_blast_hit_tair=AT5G59740.1 UDP-N-acetylglucosamine (UAA) transporter family;best_blast_hit_sprot=sp|Q6NMB6|UTR5B_ARATH UDP-galactose/UDP-glucose transporter 5B;best_blast_hit_trembl_plants=tr|K7M9H8|K7M9H8_SOYBN Uncharacterized protein LjG1.1_chr3 PGSB exon 55884051 55884606 . - . , UDP galactose transporter-related protein;interpro_id=IPR013657 (UAA transporter);gene_ontology_id=GO:0016020, GO:0016021, GO:0030173, GO:0030176, GO:0046964, GO:0055085, GO:1902559;best_blast_hit_tair=AT5G59740.1 UDP-N-acetylglucosamine (UAA) transporter family;best_blast_hit_sprot=sp|Q6NMB6|UTR5B_ARATH UDP-galactose/UDP-glucose transporter 5B;best_blast_hit_trembl_plants=tr|K7M9H8|K7M9H8_SOYBN Uncharacterized protein LjG1.1_chr3 PGSB exon 55884740 55884865 . - . , UDP galactose transporter-related protein;interpro_id=IPR013657 (UAA transporter);gene_ontology_id=GO:0016020, GO:0016021, GO:0030173, GO:0030176, GO:0046964, GO:0055085, GO:1902559;best_blast_hit_tair=AT5G59740.1 UDP-N-acetylglucosamine (UAA) transporter family;best_blast_hit_sprot=sp|Q6NMB6|UTR5B_ARATH UDP-galactose/UDP-glucose transporter 5B;best_blast_hit_trembl_plants=tr|K7M9H9|K7M9H9_SOYBN Uncharacterized protein LjG1.1_chr3 PGSB exon 55884740 55884865 . - . , UDP galactose transporter-related protein;interpro_id=N.A.;gene_ontology_id=GO:0016020, GO:0016021, GO:0030173, GO:0030176, GO:0046964, GO:0055085, GO:1902559;best_blast_hit_tair=AT5G59740.1 UDP-N-acetylglucosamine (UAA) transporter family;best_blast_hit_sprot=sp|Q6NMB6|UTR5B_ARATH UDP-galactose/UDP-glucose transporter 5B;best_blast_hit_trembl_plants=tr|K7M9H8|K7M9H8_SOYBN Uncharacterized protein LjG1.1_chr3 PGSB exon 55884740 55884865 . - .
LotjaGi3g1v0279600	OG0003321	380: miR165, miR166	Lj	LotjaGi3g1v0279600	miR166_1-5p	Gene	Lj		UDP galactose transporter-related protein;interpro_id=IPR013657 (UAA transporter);gene_ontology_id=GO:0016020, GO:0016021, GO:0030173, GO:0030176, GO:0046964, GO:0055085, GO:1902559;best_blast_hit_tair=AT5G59740.1 UDP-N-acetylglucosamine (UAA) transporter family;best_blast_hit_sprot=sp|Q6NMB6|UTR5B_ARATH UDP-galactose/UDP-glucose transporter 5B;best_blast_hit_trembl_plants=tr|K7M9H8|K7M9H8_SOYBN Uncharacterized protein LjG1.1_chr3 PGSB exon 55884051 55884606 . - . , UDP galactose transporter-related protein;interpro_id=IPR013657 (UAA transporter);gene_ontology_id=GO:0016020, GO:0016021, GO:0030173, GO:0030176, GO:0046964, GO:0055085, GO:1902559;best_blast_hit_tair=AT5G59740.1 UDP-N-acetylglucosamine (UAA) transporter family;best_blast_hit_sprot=sp|Q6NMB6|UTR5B_ARATH UDP-galactose/UDP-glucose transporter 5B;best_blast_hit_trembl_plants=tr|K7M9H8|K7M9H8_SOYBN Uncharacterized protein LjG1.1_chr3 PGSB exon 55884740 55884865 . - . , UDP galactose transporter-related protein;interpro_id=IPR013657 (UAA transporter);gene_ontology_id=GO:0016020, GO:0016021, GO:0030173, GO:0030176, GO:0046964, GO:0055085, GO:1902559;best_blast_hit_tair=AT5G59740.1 UDP-N-acetylglucosamine (UAA) transporter family;best_blast_hit_sprot=sp|Q6NMB6|UTR5B_ARATH UDP-galactose/UDP-glucose transporter 5B;best_blast_hit_trembl_plants=tr|K7M9H9|K7M9H9_SOYBN Uncharacterized protein LjG1.1_chr3 PGSB exon 55884740 55884865 . - . , UDP galactose transporter-related protein;interpro_id=N.A.;gene_ontology_id=GO:0016020, GO:0016021, GO:0030173, GO:0030176, GO:0046964, GO:0055085, GO:1902559;best_blast_hit_tair=AT5G59740.1 UDP-N-acetylglucosamine (UAA) transporter family;best_blast_hit_sprot=sp|Q6NMB6|UTR5B_ARATH UDP-galactose/UDP-glucose transporter 5B;best_blast_hit_trembl_plants=tr|K7M9H8|K7M9H8_SOYBN Uncharacterized protein LjG1.1_chr3 PGSB exon 55884740 55884865 . - .
LotjaGi3g1v0279600	OG0003321	563: novel_miRNA_4	Lj	LotjaGi3g1v0279600	novel_miRNA_4-5p	Gene	Lj		UDP galactose transporter-related protein;interpro_id=IPR013657 (UAA transporter);gene_ontology_id=GO:0016020, GO:0016021, GO:0030173, GO:0030176, GO:0046964, GO:0055085, GO:1902559;best_blast_hit_tair=AT5G59740.1 UDP-N-acetylglucosamine (UAA) transporter family;best_blast_hit_sprot=sp|Q6NMB6|UTR5B_ARATH UDP-galactose/UDP-glucose transporter 5B;best_blast_hit_trembl_plants=tr|K7M9H8|K7M9H8_SOYBN Uncharacterized protein LjG1.1_chr3 PGSB exon 55884051 55884606 . - . , UDP galactose transporter-related protein;interpro_id=IPR013657 (UAA transporter);gene_ontology_id=GO:0016020, GO:0016021, GO:0030173, GO:0030176, GO:0046964, GO:0055085, GO:1902559;best_blast_hit_tair=AT5G59740.1 UDP-N-acetylglucosamine (UAA) transporter family;best_blast_hit_sprot=sp|Q6NMB6|UTR5B_ARATH UDP-galactose/UDP-glucose transporter 5B;best_blast_hit_trembl_plants=tr|K7M9H8|K7M9H8_SOYBN Uncharacterized protein LjG1.1_chr3 PGSB exon 55884740 55884865 . - . , UDP galactose transporter-related protein;interpro_id=IPR013657 (UAA transporter);gene_ontology_id=GO:0016020, GO:0016021, GO:0030173, GO:0030176, GO:0046964, GO:0055085, GO:1902559;best_blast_hit_tair=AT5G59740.1 UDP-N-acetylglucosamine (UAA) transporter family;best_blast_hit_sprot=sp|Q6NMB6|UTR5B_ARATH UDP-galactose/UDP-glucose transporter 5B;best_blast_hit_trembl_plants=tr|K7M9H9|K7M9H9_SOYBN Uncharacterized protein LjG1.1_chr3 PGSB exon 55884740 55884865 . - . , UDP galactose transporter-related protein;interpro_id=N.A.;gene_ontology_id=GO:0016020, GO:0016021, GO:0030173, GO:0030176, GO:0046964, GO:0055085, GO:1902559;best_blast_hit_tair=AT5G59740.1 UDP-N-acetylglucosamine (UAA) transporter family;best_blast_hit_sprot=sp|Q6NMB6|UTR5B_ARATH UDP-galactose/UDP-glucose transporter 5B;best_blast_hit_trembl_plants=tr|K7M9H8|K7M9H8_SOYBN Uncharacterized protein LjG1.1_chr3 PGSB exon 55884740 55884865 . - .
LotjaGi3g1v0279600	OG0003321	484: novel_miRNA_61	Lj	LotjaGi3g1v0279600	novel_miRNA_61-3p	Gene	Lj		UDP galactose transporter-related protein;interpro_id=IPR013657 (UAA transporter);gene_ontology_id=GO:0016020, GO:0016021, GO:0030173, GO:0030176, GO:0046964, GO:0055085, GO:1902559;best_blast_hit_tair=AT5G59740.1 UDP-N-acetylglucosamine (UAA) transporter family;best_blast_hit_sprot=sp|Q6NMB6|UTR5B_ARATH UDP-galactose/UDP-glucose transporter 5B;best_blast_hit_trembl_plants=tr|K7M9H8|K7M9H8_SOYBN Uncharacterized protein LjG1.1_chr3 PGSB exon 55884051 55884606 . - . , UDP galactose transporter-related protein;interpro_id=IPR013657 (UAA transporter);gene_ontology_id=GO:0016020, GO:0016021, GO:0030173, GO:0030176, GO:0046964, GO:0055085, GO:1902559;best_blast_hit_tair=AT5G59740.1 UDP-N-acetylglucosamine (UAA) transporter family;best_blast_hit_sprot=sp|Q6NMB6|UTR5B_ARATH UDP-galactose/UDP-glucose transporter 5B;best_blast_hit_trembl_plants=tr|K7M9H8|K7M9H8_SOYBN Uncharacterized protein LjG1.1_chr3 PGSB exon 55884740 55884865 . - . , UDP galactose transporter-related protein;interpro_id=IPR013657 (UAA transporter);gene_ontology_id=GO:0016020, GO:0016021, GO:0030173, GO:0030176, GO:0046964, GO:0055085, GO:1902559;best_blast_hit_tair=AT5G59740.1 UDP-N-acetylglucosamine (UAA) transporter family;best_blast_hit_sprot=sp|Q6NMB6|UTR5B_ARATH UDP-galactose/UDP-glucose transporter 5B;best_blast_hit_trembl_plants=tr|K7M9H9|K7M9H9_SOYBN Uncharacterized protein LjG1.1_chr3 PGSB exon 55884740 55884865 . - . , UDP galactose transporter-related protein;interpro_id=N.A.;gene_ontology_id=GO:0016020, GO:0016021, GO:0030173, GO:0030176, GO:0046964, GO:0055085, GO:1902559;best_blast_hit_tair=AT5G59740.1 UDP-N-acetylglucosamine (UAA) transporter family;best_blast_hit_sprot=sp|Q6NMB6|UTR5B_ARATH UDP-galactose/UDP-glucose transporter 5B;best_blast_hit_trembl_plants=tr|K7M9H8|K7M9H8_SOYBN Uncharacterized protein LjG1.1_chr3 PGSB exon 55884740 55884865 . - .
LotjaGi3g1v0280000	OG0001475	305: miR11095, miR5144, novel_miRNA_34, novel_miRNA_63	Lj	LotjaGi3g1v0280000	miR11095_1-5p	Gene	Lj		50S ribosomal protein L23;interpro_id=IPR005633 (Ribosomal protein L23/L25%2C N-terminal), IPR013025 (Ribosomal protein L25/L23);gene_ontology_id=GO:0000027, GO:0003723, GO:0003735, GO:0005622, GO:0005840, GO:0006412, GO:0019843, GO:0022625;best_blast_hit_tair=AT3G55280.1 ribosomal protein L23AB;best_blast_hit_sprot=sp|Q9AT35|RL23A_DAUCA 60S ribosomal protein L23a;best_blast_hit_trembl_plants=tr|I3SAH8|I3SAH8_LOTJA Uncharacterized protein LjG1.1_chr3 PGSB five_prime_UTR 55996324 55996727 . + .
LotjaGi3g1v0280000	OG0001475	380: miR165, miR166	Lj	LotjaGi3g1v0280000	miR166_11-5p	Gene	Lj		50S ribosomal protein L23;interpro_id=IPR005633 (Ribosomal protein L23/L25%2C N-terminal), IPR013025 (Ribosomal protein L25/L23);gene_ontology_id=GO:0000027, GO:0003723, GO:0003735, GO:0005622, GO:0005840, GO:0006412, GO:0019843, GO:0022625;best_blast_hit_tair=AT3G55280.1 ribosomal protein L23AB;best_blast_hit_sprot=sp|Q9AT35|RL23A_DAUCA 60S ribosomal protein L23a;best_blast_hit_trembl_plants=tr|I3SAH8|I3SAH8_LOTJA Uncharacterized protein LjG1.1_chr3 PGSB five_prime_UTR 55996324 55996727 . + .
LotjaGi3g1v0280100	OG0001642	529: miR11095	Lj	LotjaGi3g1v0280100	miR11095_1-3p	Gene	Lj		Septation ring formation regulator EzrA;interpro_id=IPR012862 (Protein of unknown function DUF1635);gene_ontology_id=GO:0000921, GO:0005886, GO:0005940, GO:0007049, GO:0016020, GO:0016021, GO:0051301;best_blast_hit_tair=AT2G28690.1 TOX high mobility group box protein, putative (DUF1635);best_blast_hit_sprot=sp|Q7S154|MED14_NEUCR Mediator of RNA polymerase II transcription subunit 14;best_blast_hit_trembl_plants=tr|G7IHL2|G7IHL2_MEDTR DUF1635 family protein LjG1.1_chr3 PGSB three_prime_UTR 56001689 56001990 . - . , Septation ring formation regulator EzrA;interpro_id=IPR012862 (Protein of unknown function DUF1635);gene_ontology_id=GO:0000921, GO:0005886, GO:0005940, GO:0007049, GO:0016020, GO:0016021, GO:0051301;best_blast_hit_tair=AT2G28690.1 TOX high mobility group box protein, putative (DUF1635);best_blast_hit_sprot=sp|P32918|APOA1_COTJA Apolipoprotein A-I;best_blast_hit_trembl_plants=tr|G7IHL2|G7IHL2_MEDTR DUF1635 family protein LjG1.1_chr3 PGSB three_prime_UTR 56001689 56001990 . - .
LotjaGi3g1v0280100	OG0001642	520: novel_miRNA_12, novel_miRNA_13, novel_miRNA_20	Lj	LotjaGi3g1v0280100	novel_miRNA_20-5p	Gene	Lj		Septation ring formation regulator EzrA;interpro_id=IPR012862 (Protein of unknown function DUF1635);gene_ontology_id=GO:0000921, GO:0005886, GO:0005940, GO:0007049, GO:0016020, GO:0016021, GO:0051301;best_blast_hit_tair=AT2G28690.1 TOX high mobility group box protein, putative (DUF1635);best_blast_hit_sprot=sp|Q7S154|MED14_NEUCR Mediator of RNA polymerase II transcription subunit 14;best_blast_hit_trembl_plants=tr|G7IHL2|G7IHL2_MEDTR DUF1635 family protein LjG1.1_chr3 PGSB three_prime_UTR 56001689 56001990 . - . , Septation ring formation regulator EzrA;interpro_id=IPR012862 (Protein of unknown function DUF1635);gene_ontology_id=GO:0000921, GO:0005886, GO:0005940, GO:0007049, GO:0016020, GO:0016021, GO:0051301;best_blast_hit_tair=AT2G28690.1 TOX high mobility group box protein, putative (DUF1635);best_blast_hit_sprot=sp|P32918|APOA1_COTJA Apolipoprotein A-I;best_blast_hit_trembl_plants=tr|G7IHL2|G7IHL2_MEDTR DUF1635 family protein LjG1.1_chr3 PGSB three_prime_UTR 56001689 56001990 . - .
LotjaGi3g1v0280200_LC	OG0000127	586: miR156	Lj	LotjaGi3g1v0280200_LC	miR156b_1-3p	Gene	Lj		ATP-binding cassette sub-family F member 1;interpro_id=N.A.;gene_ontology_id=GO:0000166, GO:0005524, GO:0005634, GO:0005635, GO:0005654, GO:0005737, GO:0005829, GO:0006413, GO:0008494, GO:0016887, GO:0042788, GO:0043022, GO:0045727;best_blast_hit_tair=AT4G28080.1 Tetratricopeptide repeat (TPR)-like superfamily protein;best_blast_hit_sprot=sp|F4JKH6|TSS_ARATH Protein TSS;best_blast_hit_trembl_plants=tr|I3SYR4|I3SYR4_LOTJA Uncharacterized protein LjG1.1_chr3 PGSB exon 56016974 56019507 . + .
LotjaGi3g1v0280200_LC	OG0000127	418: miR1507	Lj	LotjaGi3g1v0280200_LC	miR1507_2-3p	Gene	Lj		ATP-binding cassette sub-family F member 1;interpro_id=N.A.;gene_ontology_id=GO:0000166, GO:0005524, GO:0005634, GO:0005635, GO:0005654, GO:0005737, GO:0005829, GO:0006413, GO:0008494, GO:0016887, GO:0042788, GO:0043022, GO:0045727;best_blast_hit_tair=AT4G28080.1 Tetratricopeptide repeat (TPR)-like superfamily protein;best_blast_hit_sprot=sp|F4JKH6|TSS_ARATH Protein TSS;best_blast_hit_trembl_plants=tr|I3SYR4|I3SYR4_LOTJA Uncharacterized protein LjG1.1_chr3 PGSB exon 56016974 56019507 . + .
LotjaGi3g1v0280200_LC	OG0000127	418: miR1507	Lj	LotjaGi3g1v0280200_LC	miR1507_3-3p	Gene	Lj		ATP-binding cassette sub-family F member 1;interpro_id=N.A.;gene_ontology_id=GO:0000166, GO:0005524, GO:0005634, GO:0005635, GO:0005654, GO:0005737, GO:0005829, GO:0006413, GO:0008494, GO:0016887, GO:0042788, GO:0043022, GO:0045727;best_blast_hit_tair=AT4G28080.1 Tetratricopeptide repeat (TPR)-like superfamily protein;best_blast_hit_sprot=sp|F4JKH6|TSS_ARATH Protein TSS;best_blast_hit_trembl_plants=tr|I3SYR4|I3SYR4_LOTJA Uncharacterized protein LjG1.1_chr3 PGSB exon 56016974 56019507 . + .
LotjaGi3g1v0280200_LC	OG0000127	305: miR11095, miR5144, novel_miRNA_34, novel_miRNA_63	Lj	LotjaGi3g1v0280200_LC	miR11095_1-5p	Gene	Lj		ATP-binding cassette sub-family F member 1;interpro_id=N.A.;gene_ontology_id=GO:0000166, GO:0005524, GO:0005634, GO:0005635, GO:0005654, GO:0005737, GO:0005829, GO:0006413, GO:0008494, GO:0016887, GO:0042788, GO:0043022, GO:0045727;best_blast_hit_tair=AT4G28080.1 Tetratricopeptide repeat (TPR)-like superfamily protein;best_blast_hit_sprot=sp|F4JKH6|TSS_ARATH Protein TSS;best_blast_hit_trembl_plants=tr|I3SYR4|I3SYR4_LOTJA Uncharacterized protein LjG1.1_chr3 PGSB exon 56016974 56019507 . + .
LotjaGi3g1v0280200_LC	OG0000127	520: novel_miRNA_12, novel_miRNA_13, novel_miRNA_20	Lj	LotjaGi3g1v0280200_LC	novel_miRNA_20-5p	Gene	Lj		ATP-binding cassette sub-family F member 1;interpro_id=N.A.;gene_ontology_id=GO:0000166, GO:0005524, GO:0005634, GO:0005635, GO:0005654, GO:0005737, GO:0005829, GO:0006413, GO:0008494, GO:0016887, GO:0042788, GO:0043022, GO:0045727;best_blast_hit_tair=AT4G28080.1 Tetratricopeptide repeat (TPR)-like superfamily protein;best_blast_hit_sprot=sp|F4JKH6|TSS_ARATH Protein TSS;best_blast_hit_trembl_plants=tr|I3SYR4|I3SYR4_LOTJA Uncharacterized protein LjG1.1_chr3 PGSB exon 56016974 56019507 . + .
LotjaGi3g1v0280200_LC	OG0000127	529: miR11095	Lj	LotjaGi3g1v0280200_LC	miR11095_1-3p	Gene	Lj		ATP-binding cassette sub-family F member 1;interpro_id=N.A.;gene_ontology_id=GO:0000166, GO:0005524, GO:0005634, GO:0005635, GO:0005654, GO:0005737, GO:0005829, GO:0006413, GO:0008494, GO:0016887, GO:0042788, GO:0043022, GO:0045727;best_blast_hit_tair=AT4G28080.1 Tetratricopeptide repeat (TPR)-like superfamily protein;best_blast_hit_sprot=sp|F4JKH6|TSS_ARATH Protein TSS;best_blast_hit_trembl_plants=tr|I3SYR4|I3SYR4_LOTJA Uncharacterized protein LjG1.1_chr3 PGSB exon 56016974 56019507 . + .
LotjaGi3g1v0280200_LC	OG0000127	407: novel_miRNA_61	Lj	LotjaGi3g1v0280200_LC	novel_miRNA_61-5p	Gene	Lj		ATP-binding cassette sub-family F member 1;interpro_id=N.A.;gene_ontology_id=GO:0000166, GO:0005524, GO:0005634, GO:0005635, GO:0005654, GO:0005737, GO:0005829, GO:0006413, GO:0008494, GO:0016887, GO:0042788, GO:0043022, GO:0045727;best_blast_hit_tair=AT4G28080.1 Tetratricopeptide repeat (TPR)-like superfamily protein;best_blast_hit_sprot=sp|F4JKH6|TSS_ARATH Protein TSS;best_blast_hit_trembl_plants=tr|I3SYR4|I3SYR4_LOTJA Uncharacterized protein LjG1.1_chr3 PGSB exon 56016974 56019507 . + .
LotjaGi3g1v0280400	OG0001419	312: novel_miRNA_57	Lj	LotjaGi3g1v0280400	novel_miRNA_57-5p	Gene	Lj		Methyl-CpG-binding domain protein;interpro_id=IPR016177 (DNA-binding domain);gene_ontology_id=GO:0003677, GO:0005634;best_blast_hit_tair=AT5G59800.1 methyl-CPG-binding domain 7;best_blast_hit_sprot=sp|Q9FJF4|MBD7_ARATH Methyl-CpG-binding domain-containing protein 7;best_blast_hit_trembl_plants=tr|I1KJG1|I1KJG1_SOYBN Uncharacterized protein LjG1.1_chr3 PGSB three_prime_UTR 56091154 56091474 . - . , Methyl-CpG-binding domain protein;interpro_id=IPR016177 (DNA-binding domain);gene_ontology_id=GO:0003677, GO:0005634;best_blast_hit_tair=AT5G59800.1 methyl-CPG-binding domain 7;best_blast_hit_sprot=sp|Q9FJF4|MBD7_ARATH Methyl-CpG-binding domain-containing protein 7;best_blast_hit_trembl_plants=tr|A0A0B2P285|A0A0B2P285_GLYSO Methyl-CpG-binding domain-containing protein 7 LjG1.1_chr3 PGSB three_prime_UTR 56091154 56091474 . - .
LotjaGi3g1v0280400	OG0001419	351: miR5796, novel_miRNA_41	Lj	LotjaGi3g1v0280400	novel_miRNA_41-5p	Gene	Lj		Methyl-CpG-binding domain protein;interpro_id=IPR016177 (DNA-binding domain);gene_ontology_id=GO:0003677, GO:0005634;best_blast_hit_tair=AT5G59800.1 methyl-CPG-binding domain 7;best_blast_hit_sprot=sp|Q9FJF4|MBD7_ARATH Methyl-CpG-binding domain-containing protein 7;best_blast_hit_trembl_plants=tr|I1KJG1|I1KJG1_SOYBN Uncharacterized protein LjG1.1_chr3 PGSB three_prime_UTR 56091154 56091474 . - . , Methyl-CpG-binding domain protein;interpro_id=IPR016177 (DNA-binding domain);gene_ontology_id=GO:0003677, GO:0005634;best_blast_hit_tair=AT5G59800.1 methyl-CPG-binding domain 7;best_blast_hit_sprot=sp|Q9FJF4|MBD7_ARATH Methyl-CpG-binding domain-containing protein 7;best_blast_hit_trembl_plants=tr|A0A0B2P285|A0A0B2P285_GLYSO Methyl-CpG-binding domain-containing protein 7 LjG1.1_chr3 PGSB three_prime_UTR 56091154 56091474 . - .
LotjaGi3g1v0280400	OG0001419	780: novel_miRNA_43	Lj	LotjaGi3g1v0280400	novel_miRNA_43-3p	Gene	Lj		Methyl-CpG-binding domain protein;interpro_id=IPR016177 (DNA-binding domain);gene_ontology_id=GO:0003677, GO:0005634;best_blast_hit_tair=AT5G59800.1 methyl-CPG-binding domain 7;best_blast_hit_sprot=sp|Q9FJF4|MBD7_ARATH Methyl-CpG-binding domain-containing protein 7;best_blast_hit_trembl_plants=tr|I1KJG1|I1KJG1_SOYBN Uncharacterized protein LjG1.1_chr3 PGSB three_prime_UTR 56091154 56091474 . - . , Methyl-CpG-binding domain protein;interpro_id=IPR016177 (DNA-binding domain);gene_ontology_id=GO:0003677, GO:0005634;best_blast_hit_tair=AT5G59800.1 methyl-CPG-binding domain 7;best_blast_hit_sprot=sp|Q9FJF4|MBD7_ARATH Methyl-CpG-binding domain-containing protein 7;best_blast_hit_trembl_plants=tr|A0A0B2P285|A0A0B2P285_GLYSO Methyl-CpG-binding domain-containing protein 7 LjG1.1_chr3 PGSB three_prime_UTR 56091154 56091474 . - .
LotjaGi3g1v0280500	OG0001419	604: miR5072, miR7832	Lj	LotjaGi3g1v0280500	miR7832_1-3p	Gene	Lj		Methyl-CpG-binding domain protein;interpro_id=IPR016177 (DNA-binding domain);gene_ontology_id=GO:0003677, GO:0005634;best_blast_hit_tair=AT5G59800.1 methyl-CPG-binding domain 7;best_blast_hit_sprot=sp|Q9FJF4|MBD7_ARATH Methyl-CpG-binding domain-containing protein 7;best_blast_hit_trembl_plants=tr|I3SW30|I3SW30_LOTJA Uncharacterized protein LjG1.1_chr3 PGSB exon 56118528 56120527 . - .
LotjaGi3g1v0280500	OG0001419	586: miR156	Lj	LotjaGi3g1v0280500	miR156a_1-3p	Gene	Lj		Methyl-CpG-binding domain protein;interpro_id=IPR016177 (DNA-binding domain);gene_ontology_id=GO:0003677, GO:0005634;best_blast_hit_tair=AT5G59800.1 methyl-CPG-binding domain 7;best_blast_hit_sprot=sp|Q9FJF4|MBD7_ARATH Methyl-CpG-binding domain-containing protein 7;best_blast_hit_trembl_plants=tr|I3SW30|I3SW30_LOTJA Uncharacterized protein LjG1.1_chr3 PGSB exon 56118528 56120527 . - .
LotjaGi3g1v0280500	OG0001419	279: miR395, novel_miRNA_24	Lj	LotjaGi3g1v0280500	miR395_7-5p	Gene	Lj		Methyl-CpG-binding domain protein;interpro_id=IPR016177 (DNA-binding domain);gene_ontology_id=GO:0003677, GO:0005634;best_blast_hit_tair=AT5G59800.1 methyl-CPG-binding domain 7;best_blast_hit_sprot=sp|Q9FJF4|MBD7_ARATH Methyl-CpG-binding domain-containing protein 7;best_blast_hit_trembl_plants=tr|I3SW30|I3SW30_LOTJA Uncharacterized protein LjG1.1_chr3 PGSB exon 56118528 56120527 . - .
