## Supplementary material for "Identification of Potential Regulatory Non-Coding RNAs in *Lotus Japonicus* Symbiosis": SF7 - Orthogroups, and miRNA predicted targeting information (part 48 of 93)

### Sheet: Mir_ClusterOrtholog_Targeting (continued)
To	Orthogroup	clust_fam_lab	Spec_Ortho_Targeted	gene_ID	From	Target_Type	species	gene_name	gene_description
LotjaGi3g1v0280700	OG0000115	754: miR172	Lj	LotjaGi3g1v0280700	miR172_2-5p	Gene	Lj		Zinc finger family protein;interpro_id=N.A.;gene_ontology_id=GO:0003676, GO:0005634;best_blast_hit_tair=AT2G28710.1 C2H2-type zinc finger family protein;best_blast_hit_sprot=sp|Q9SLD4|ZAT11_ARATH Zinc finger protein ZAT11;best_blast_hit_trembl_plants=tr|Q4FH86|Q4FH86_SOYBN C2H2 transcription factor LjG1.1_chr3 PGSB five_prime_UTR 56153548 56153743 . + .
LotjaGi3g1v0280700	OG0000115	335: miR8182, novel_miRNA_23	Lj	LotjaGi3g1v0280700	novel_miRNA_23-5p	Gene	Lj		Zinc finger family protein;interpro_id=N.A.;gene_ontology_id=GO:0003676, GO:0005634;best_blast_hit_tair=AT2G28710.1 C2H2-type zinc finger family protein;best_blast_hit_sprot=sp|Q9SLD4|ZAT11_ARATH Zinc finger protein ZAT11;best_blast_hit_trembl_plants=tr|Q4FH86|Q4FH86_SOYBN C2H2 transcription factor LjG1.1_chr3 PGSB five_prime_UTR 56153548 56153743 . + .
LotjaGi3g1v0280700	OG0000115	520: novel_miRNA_12, novel_miRNA_13, novel_miRNA_20	Lj	LotjaGi3g1v0280700	novel_miRNA_13-5p	Gene	Lj		Zinc finger family protein;interpro_id=N.A.;gene_ontology_id=GO:0003676, GO:0005634;best_blast_hit_tair=AT2G28710.1 C2H2-type zinc finger family protein;best_blast_hit_sprot=sp|Q9SLD4|ZAT11_ARATH Zinc finger protein ZAT11;best_blast_hit_trembl_plants=tr|Q4FH86|Q4FH86_SOYBN C2H2 transcription factor LjG1.1_chr3 PGSB five_prime_UTR 56153548 56153743 . + .
LotjaGi3g1v0280700	OG0000115	26: miR164	Lj	LotjaGi3g1v0280700	miR164_2-3p	Gene	Lj		Zinc finger family protein;interpro_id=N.A.;gene_ontology_id=GO:0003676, GO:0005634;best_blast_hit_tair=AT2G28710.1 C2H2-type zinc finger family protein;best_blast_hit_sprot=sp|Q9SLD4|ZAT11_ARATH Zinc finger protein ZAT11;best_blast_hit_trembl_plants=tr|Q4FH86|Q4FH86_SOYBN C2H2 transcription factor LjG1.1_chr3 PGSB five_prime_UTR 56153548 56153743 . + .
LotjaGi3g1v0280700	OG0000115	351: miR5796, novel_miRNA_41	Lj	LotjaGi3g1v0280700	novel_miRNA_41-5p	Gene	Lj		Zinc finger family protein;interpro_id=N.A.;gene_ontology_id=GO:0003676, GO:0005634;best_blast_hit_tair=AT2G28710.1 C2H2-type zinc finger family protein;best_blast_hit_sprot=sp|Q9SLD4|ZAT11_ARATH Zinc finger protein ZAT11;best_blast_hit_trembl_plants=tr|Q4FH86|Q4FH86_SOYBN C2H2 transcription factor LjG1.1_chr3 PGSB five_prime_UTR 56153548 56153743 . + .
LotjaGi3g1v0280700	OG0000115	199: miR165, miR166	Lj	LotjaGi3g1v0280700	miR166_1-3p	Gene	Lj		Zinc finger family protein;interpro_id=N.A.;gene_ontology_id=GO:0003676, GO:0005634;best_blast_hit_tair=AT2G28710.1 C2H2-type zinc finger family protein;best_blast_hit_sprot=sp|Q9SLD4|ZAT11_ARATH Zinc finger protein ZAT11;best_blast_hit_trembl_plants=tr|Q4FH86|Q4FH86_SOYBN C2H2 transcription factor LjG1.1_chr3 PGSB five_prime_UTR 56153548 56153743 . + .
LotjaGi3g1v0280700	OG0000115	754: miR172	Lj	LotjaGi3g1v0280700	miR172_5-5p	Gene	Lj		Zinc finger family protein;interpro_id=N.A.;gene_ontology_id=GO:0003676, GO:0005634;best_blast_hit_tair=AT2G28710.1 C2H2-type zinc finger family protein;best_blast_hit_sprot=sp|Q9SLD4|ZAT11_ARATH Zinc finger protein ZAT11;best_blast_hit_trembl_plants=tr|Q4FH86|Q4FH86_SOYBN C2H2 transcription factor LjG1.1_chr3 PGSB five_prime_UTR 56153548 56153743 . + .
LotjaGi3g1v0280700	OG0000115	750: miR159, miR319	Lj	LotjaGi3g1v0280700	miR319b_1-5p	Gene	Lj		Zinc finger family protein;interpro_id=N.A.;gene_ontology_id=GO:0003676, GO:0005634;best_blast_hit_tair=AT2G28710.1 C2H2-type zinc finger family protein;best_blast_hit_sprot=sp|Q9SLD4|ZAT11_ARATH Zinc finger protein ZAT11;best_blast_hit_trembl_plants=tr|Q4FH86|Q4FH86_SOYBN C2H2 transcription factor LjG1.1_chr3 PGSB five_prime_UTR 56153548 56153743 . + .
LotjaGi3g1v0280700	OG0000115	647: miR2109, miR7516	Lj	LotjaGi3g1v0280700	lja-miR7516_1-5p	Gene	Lj		Zinc finger family protein;interpro_id=N.A.;gene_ontology_id=GO:0003676, GO:0005634;best_blast_hit_tair=AT2G28710.1 C2H2-type zinc finger family protein;best_blast_hit_sprot=sp|Q9SLD4|ZAT11_ARATH Zinc finger protein ZAT11;best_blast_hit_trembl_plants=tr|Q4FH86|Q4FH86_SOYBN C2H2 transcription factor LjG1.1_chr3 PGSB five_prime_UTR 56153548 56153743 . + .
LotjaGi3g1v0280700	OG0000115	199: miR165, miR166	Lj	LotjaGi3g1v0280700	miR166_7-3p	Gene	Lj		Zinc finger family protein;interpro_id=N.A.;gene_ontology_id=GO:0003676, GO:0005634;best_blast_hit_tair=AT2G28710.1 C2H2-type zinc finger family protein;best_blast_hit_sprot=sp|Q9SLD4|ZAT11_ARATH Zinc finger protein ZAT11;best_blast_hit_trembl_plants=tr|Q4FH86|Q4FH86_SOYBN C2H2 transcription factor LjG1.1_chr3 PGSB five_prime_UTR 56153548 56153743 . + .
LotjaGi3g1v0280700	OG0000115	199: miR165, miR166	Lj	LotjaGi3g1v0280700	miR166_8-3p	Gene	Lj		Zinc finger family protein;interpro_id=N.A.;gene_ontology_id=GO:0003676, GO:0005634;best_blast_hit_tair=AT2G28710.1 C2H2-type zinc finger family protein;best_blast_hit_sprot=sp|Q9SLD4|ZAT11_ARATH Zinc finger protein ZAT11;best_blast_hit_trembl_plants=tr|Q4FH86|Q4FH86_SOYBN C2H2 transcription factor LjG1.1_chr3 PGSB five_prime_UTR 56153548 56153743 . + .
LotjaGi3g1v0280700	OG0000115	199: miR165, miR166	Lj	LotjaGi3g1v0280700	miR166_9-3p	Gene	Lj		Zinc finger family protein;interpro_id=N.A.;gene_ontology_id=GO:0003676, GO:0005634;best_blast_hit_tair=AT2G28710.1 C2H2-type zinc finger family protein;best_blast_hit_sprot=sp|Q9SLD4|ZAT11_ARATH Zinc finger protein ZAT11;best_blast_hit_trembl_plants=tr|Q4FH86|Q4FH86_SOYBN C2H2 transcription factor LjG1.1_chr3 PGSB five_prime_UTR 56153548 56153743 . + .
LotjaGi3g1v0280700	OG0000115	199: miR165, miR166	Lj	LotjaGi3g1v0280700	miR166_6-3p	Gene	Lj		Zinc finger family protein;interpro_id=N.A.;gene_ontology_id=GO:0003676, GO:0005634;best_blast_hit_tair=AT2G28710.1 C2H2-type zinc finger family protein;best_blast_hit_sprot=sp|Q9SLD4|ZAT11_ARATH Zinc finger protein ZAT11;best_blast_hit_trembl_plants=tr|Q4FH86|Q4FH86_SOYBN C2H2 transcription factor LjG1.1_chr3 PGSB five_prime_UTR 56153548 56153743 . + .
LotjaGi3g1v0280700	OG0000115	585: miR156, miR157	Lj	LotjaGi3g1v0280700	miR156_2-3p	Gene	Lj		Zinc finger family protein;interpro_id=N.A.;gene_ontology_id=GO:0003676, GO:0005634;best_blast_hit_tair=AT2G28710.1 C2H2-type zinc finger family protein;best_blast_hit_sprot=sp|Q9SLD4|ZAT11_ARATH Zinc finger protein ZAT11;best_blast_hit_trembl_plants=tr|Q4FH86|Q4FH86_SOYBN C2H2 transcription factor LjG1.1_chr3 PGSB five_prime_UTR 56153548 56153743 . + .
LotjaGi3g1v0280700	OG0000115	620: novel_miRNA_9	Lj	LotjaGi3g1v0280700	novel_miRNA_9-3p	Gene	Lj		Zinc finger family protein;interpro_id=N.A.;gene_ontology_id=GO:0003676, GO:0005634;best_blast_hit_tair=AT2G28710.1 C2H2-type zinc finger family protein;best_blast_hit_sprot=sp|Q9SLD4|ZAT11_ARATH Zinc finger protein ZAT11;best_blast_hit_trembl_plants=tr|Q4FH86|Q4FH86_SOYBN C2H2 transcription factor LjG1.1_chr3 PGSB five_prime_UTR 56153548 56153743 . + .
LotjaGi3g1v0280700	OG0000115	26: miR164	Lj	LotjaGi3g1v0280700	miR164_8-3p	Gene	Lj		Zinc finger family protein;interpro_id=N.A.;gene_ontology_id=GO:0003676, GO:0005634;best_blast_hit_tair=AT2G28710.1 C2H2-type zinc finger family protein;best_blast_hit_sprot=sp|Q9SLD4|ZAT11_ARATH Zinc finger protein ZAT11;best_blast_hit_trembl_plants=tr|Q4FH86|Q4FH86_SOYBN C2H2 transcription factor LjG1.1_chr3 PGSB five_prime_UTR 56153548 56153743 . + .
LotjaGi3g1v0280700	OG0000115	517: novel_miRNA_5, novel_miRNA_6	Lj	LotjaGi3g1v0280700	novel_miRNA_5-5p	Gene	Lj		Zinc finger family protein;interpro_id=N.A.;gene_ontology_id=GO:0003676, GO:0005634;best_blast_hit_tair=AT2G28710.1 C2H2-type zinc finger family protein;best_blast_hit_sprot=sp|Q9SLD4|ZAT11_ARATH Zinc finger protein ZAT11;best_blast_hit_trembl_plants=tr|Q4FH86|Q4FH86_SOYBN C2H2 transcription factor LjG1.1_chr3 PGSB five_prime_UTR 56153548 56153743 . + .
LotjaGi3g1v0280700	OG0000115	779: miR159, miR319	At, Lj	LotjaGi3g1v0280700	miR319_1-3p	Gene	Lj		Zinc finger family protein;interpro_id=N.A.;gene_ontology_id=GO:0003676, GO:0005634;best_blast_hit_tair=AT2G28710.1 C2H2-type zinc finger family protein;best_blast_hit_sprot=sp|Q9SLD4|ZAT11_ARATH Zinc finger protein ZAT11;best_blast_hit_trembl_plants=tr|Q4FH86|Q4FH86_SOYBN C2H2 transcription factor LjG1.1_chr3 PGSB five_prime_UTR 56153548 56153743 . + .
LotjaGi3g1v0280700	OG0000115	199: miR165, miR166	Lj	LotjaGi3g1v0280700	miR166_2-3p	Gene	Lj		Zinc finger family protein;interpro_id=N.A.;gene_ontology_id=GO:0003676, GO:0005634;best_blast_hit_tair=AT2G28710.1 C2H2-type zinc finger family protein;best_blast_hit_sprot=sp|Q9SLD4|ZAT11_ARATH Zinc finger protein ZAT11;best_blast_hit_trembl_plants=tr|Q4FH86|Q4FH86_SOYBN C2H2 transcription factor LjG1.1_chr3 PGSB five_prime_UTR 56153548 56153743 . + .
LotjaGi3g1v0280700	OG0000115	754: miR172	Lj	LotjaGi3g1v0280700	miR172_6-5p	Gene	Lj		Zinc finger family protein;interpro_id=N.A.;gene_ontology_id=GO:0003676, GO:0005634;best_blast_hit_tair=AT2G28710.1 C2H2-type zinc finger family protein;best_blast_hit_sprot=sp|Q9SLD4|ZAT11_ARATH Zinc finger protein ZAT11;best_blast_hit_trembl_plants=tr|Q4FH86|Q4FH86_SOYBN C2H2 transcription factor LjG1.1_chr3 PGSB five_prime_UTR 56153548 56153743 . + .
LotjaGi3g1v0280700	OG0000115	94: novel_miRNA_11	Lj	LotjaGi3g1v0280700	novel_miRNA_11-5p	Gene	Lj		Zinc finger family protein;interpro_id=N.A.;gene_ontology_id=GO:0003676, GO:0005634;best_blast_hit_tair=AT2G28710.1 C2H2-type zinc finger family protein;best_blast_hit_sprot=sp|Q9SLD4|ZAT11_ARATH Zinc finger protein ZAT11;best_blast_hit_trembl_plants=tr|Q4FH86|Q4FH86_SOYBN C2H2 transcription factor LjG1.1_chr3 PGSB five_prime_UTR 56153548 56153743 . + .
LotjaGi3g1v0280700	OG0000115	199: miR165, miR166	Lj	LotjaGi3g1v0280700	miR166b_1-3p	Gene	Lj		Zinc finger family protein;interpro_id=N.A.;gene_ontology_id=GO:0003676, GO:0005634;best_blast_hit_tair=AT2G28710.1 C2H2-type zinc finger family protein;best_blast_hit_sprot=sp|Q9SLD4|ZAT11_ARATH Zinc finger protein ZAT11;best_blast_hit_trembl_plants=tr|Q4FH86|Q4FH86_SOYBN C2H2 transcription factor LjG1.1_chr3 PGSB five_prime_UTR 56153548 56153743 . + .
LotjaGi3g1v0280700	OG0000115	191: miR398	Lj	LotjaGi3g1v0280700	miR398_2-3p	Gene	Lj		Zinc finger family protein;interpro_id=N.A.;gene_ontology_id=GO:0003676, GO:0005634;best_blast_hit_tair=AT2G28710.1 C2H2-type zinc finger family protein;best_blast_hit_sprot=sp|Q9SLD4|ZAT11_ARATH Zinc finger protein ZAT11;best_blast_hit_trembl_plants=tr|Q4FH86|Q4FH86_SOYBN C2H2 transcription factor LjG1.1_chr3 PGSB five_prime_UTR 56153548 56153743 . + .
LotjaGi3g1v0280700	OG0000115	490: miR11086	Lj	LotjaGi3g1v0280700	miR11086_1-3p	Gene	Lj		Zinc finger family protein;interpro_id=N.A.;gene_ontology_id=GO:0003676, GO:0005634;best_blast_hit_tair=AT2G28710.1 C2H2-type zinc finger family protein;best_blast_hit_sprot=sp|Q9SLD4|ZAT11_ARATH Zinc finger protein ZAT11;best_blast_hit_trembl_plants=tr|Q4FH86|Q4FH86_SOYBN C2H2 transcription factor LjG1.1_chr3 PGSB five_prime_UTR 56153548 56153743 . + .
LotjaGi3g1v0280700	OG0000115	585: miR156, miR157	Lj	LotjaGi3g1v0280700	miR156_2-3p	Gene	Lj		Zinc finger family protein;interpro_id=N.A.;gene_ontology_id=GO:0003676, GO:0005634;best_blast_hit_tair=AT2G28710.1 C2H2-type zinc finger family protein;best_blast_hit_sprot=sp|Q9SLD4|ZAT11_ARATH Zinc finger protein ZAT11;best_blast_hit_trembl_plants=tr|Q4FH86|Q4FH86_SOYBN C2H2 transcription factor LjG1.1_chr3 PGSB five_prime_UTR 56153548 56153743 . + .
LotjaGi3g1v0280700	OG0000115	199: miR165, miR166	Lj	LotjaGi3g1v0280700	miR166a_1-3p	Gene	Lj		Zinc finger family protein;interpro_id=N.A.;gene_ontology_id=GO:0003676, GO:0005634;best_blast_hit_tair=AT2G28710.1 C2H2-type zinc finger family protein;best_blast_hit_sprot=sp|Q9SLD4|ZAT11_ARATH Zinc finger protein ZAT11;best_blast_hit_trembl_plants=tr|Q4FH86|Q4FH86_SOYBN C2H2 transcription factor LjG1.1_chr3 PGSB five_prime_UTR 56153548 56153743 . + .
LotjaGi3g1v0280700	OG0000115	585: miR156, miR157	Lj	LotjaGi3g1v0280700	miR156f_1-3p	Gene	Lj		Zinc finger family protein;interpro_id=N.A.;gene_ontology_id=GO:0003676, GO:0005634;best_blast_hit_tair=AT2G28710.1 C2H2-type zinc finger family protein;best_blast_hit_sprot=sp|Q9SLD4|ZAT11_ARATH Zinc finger protein ZAT11;best_blast_hit_trembl_plants=tr|Q4FH86|Q4FH86_SOYBN C2H2 transcription factor LjG1.1_chr3 PGSB five_prime_UTR 56153548 56153743 . + .
LotjaGi3g1v0280700	OG0000115	252: miR170, miR171	Lj	LotjaGi3g1v0280700	miR171_3-5p	Gene	Lj		Zinc finger family protein;interpro_id=N.A.;gene_ontology_id=GO:0003676, GO:0005634;best_blast_hit_tair=AT2G28710.1 C2H2-type zinc finger family protein;best_blast_hit_sprot=sp|Q9SLD4|ZAT11_ARATH Zinc finger protein ZAT11;best_blast_hit_trembl_plants=tr|Q4FH86|Q4FH86_SOYBN C2H2 transcription factor LjG1.1_chr3 PGSB five_prime_UTR 56153548 56153743 . + .
LotjaGi3g1v0280700	OG0000115	199: miR165, miR166	Lj	LotjaGi3g1v0280700	miR166_11-3p	Gene	Lj		Zinc finger family protein;interpro_id=N.A.;gene_ontology_id=GO:0003676, GO:0005634;best_blast_hit_tair=AT2G28710.1 C2H2-type zinc finger family protein;best_blast_hit_sprot=sp|Q9SLD4|ZAT11_ARATH Zinc finger protein ZAT11;best_blast_hit_trembl_plants=tr|Q4FH86|Q4FH86_SOYBN C2H2 transcription factor LjG1.1_chr3 PGSB five_prime_UTR 56153548 56153743 . + .
LotjaGi3g1v0280700	OG0000115	223: miR7832, novel_miRNA_32	Lj	LotjaGi3g1v0280700	miR7832_1-5p	Gene	Lj		Zinc finger family protein;interpro_id=N.A.;gene_ontology_id=GO:0003676, GO:0005634;best_blast_hit_tair=AT2G28710.1 C2H2-type zinc finger family protein;best_blast_hit_sprot=sp|Q9SLD4|ZAT11_ARATH Zinc finger protein ZAT11;best_blast_hit_trembl_plants=tr|Q4FH86|Q4FH86_SOYBN C2H2 transcription factor LjG1.1_chr3 PGSB five_prime_UTR 56153548 56153743 . + .
LotjaGi3g1v0280700	OG0000115	191: miR398	Lj	LotjaGi3g1v0280700	miR398_1-3p	Gene	Lj		Zinc finger family protein;interpro_id=N.A.;gene_ontology_id=GO:0003676, GO:0005634;best_blast_hit_tair=AT2G28710.1 C2H2-type zinc finger family protein;best_blast_hit_sprot=sp|Q9SLD4|ZAT11_ARATH Zinc finger protein ZAT11;best_blast_hit_trembl_plants=tr|Q4FH86|Q4FH86_SOYBN C2H2 transcription factor LjG1.1_chr3 PGSB five_prime_UTR 56153548 56153743 . + .
LotjaGi3g1v0280700	OG0000115	469: miR390	Lj	LotjaGi3g1v0280700	miR390_4-5p	Gene	Lj		Zinc finger family protein;interpro_id=N.A.;gene_ontology_id=GO:0003676, GO:0005634;best_blast_hit_tair=AT2G28710.1 C2H2-type zinc finger family protein;best_blast_hit_sprot=sp|Q9SLD4|ZAT11_ARATH Zinc finger protein ZAT11;best_blast_hit_trembl_plants=tr|Q4FH86|Q4FH86_SOYBN C2H2 transcription factor LjG1.1_chr3 PGSB five_prime_UTR 56153548 56153743 . + .
LotjaGi3g1v0280700	OG0000115	679: miR2119	Lj	LotjaGi3g1v0280700	miR2119_2-5p	Gene	Lj		Zinc finger family protein;interpro_id=N.A.;gene_ontology_id=GO:0003676, GO:0005634;best_blast_hit_tair=AT2G28710.1 C2H2-type zinc finger family protein;best_blast_hit_sprot=sp|Q9SLD4|ZAT11_ARATH Zinc finger protein ZAT11;best_blast_hit_trembl_plants=tr|Q4FH86|Q4FH86_SOYBN C2H2 transcription factor LjG1.1_chr3 PGSB five_prime_UTR 56153548 56153743 . + .
LotjaGi3g1v0280700	OG0000115	766: miR5225	Lj	LotjaGi3g1v0280700	miR5225_1-5p	Gene	Lj		Zinc finger family protein;interpro_id=N.A.;gene_ontology_id=GO:0003676, GO:0005634;best_blast_hit_tair=AT2G28710.1 C2H2-type zinc finger family protein;best_blast_hit_sprot=sp|Q9SLD4|ZAT11_ARATH Zinc finger protein ZAT11;best_blast_hit_trembl_plants=tr|Q4FH86|Q4FH86_SOYBN C2H2 transcription factor LjG1.1_chr3 PGSB five_prime_UTR 56153548 56153743 . + .
LotjaGi3g1v0280700	OG0000115	199: miR165, miR166	Lj	LotjaGi3g1v0280700	miR166_10-3p	Gene	Lj		Zinc finger family protein;interpro_id=N.A.;gene_ontology_id=GO:0003676, GO:0005634;best_blast_hit_tair=AT2G28710.1 C2H2-type zinc finger family protein;best_blast_hit_sprot=sp|Q9SLD4|ZAT11_ARATH Zinc finger protein ZAT11;best_blast_hit_trembl_plants=tr|Q4FH86|Q4FH86_SOYBN C2H2 transcription factor LjG1.1_chr3 PGSB five_prime_UTR 56153548 56153743 . + .
LotjaGi3g1v0280700	OG0000115	199: miR165, miR166	Lj	LotjaGi3g1v0280700	miR166_4-3p	Gene	Lj		Zinc finger family protein;interpro_id=N.A.;gene_ontology_id=GO:0003676, GO:0005634;best_blast_hit_tair=AT2G28710.1 C2H2-type zinc finger family protein;best_blast_hit_sprot=sp|Q9SLD4|ZAT11_ARATH Zinc finger protein ZAT11;best_blast_hit_trembl_plants=tr|Q4FH86|Q4FH86_SOYBN C2H2 transcription factor LjG1.1_chr3 PGSB five_prime_UTR 56153548 56153743 . + .
LotjaGi3g1v0280700	OG0000115	517: novel_miRNA_5, novel_miRNA_6	Lj	LotjaGi3g1v0280700	novel_miRNA_6-5p	Gene	Lj		Zinc finger family protein;interpro_id=N.A.;gene_ontology_id=GO:0003676, GO:0005634;best_blast_hit_tair=AT2G28710.1 C2H2-type zinc finger family protein;best_blast_hit_sprot=sp|Q9SLD4|ZAT11_ARATH Zinc finger protein ZAT11;best_blast_hit_trembl_plants=tr|Q4FH86|Q4FH86_SOYBN C2H2 transcription factor LjG1.1_chr3 PGSB five_prime_UTR 56153548 56153743 . + .
LotjaGi3g1v0280800	OG0009985	529: miR11095	Lj	LotjaGi3g1v0280800	miR11095_1-3p	Gene	Lj		ATP dependent RNA helicase;interpro_id=IPR001650 (Helicase%2C C-terminal), IPR007529 (Zinc finger%2C HIT-type), IPR011545 (DEAD/DEAH box helicase domain), IPR027417 (P-loop containing nucleoside triphosphate hydrolase);gene_ontology_id=GO:0003676, GO:0004386, GO:0005524;best_blast_hit_tair=AT3G02065.2 P-loop containing nucleoside triphosphate hydrolases superfamily protein;best_blast_hit_sprot=sp|Q3EBD3|RH41_ARATH DEAD-box ATP-dependent RNA helicase 41;best_blast_hit_trembl_plants=tr|A0A151SQV8|A0A151SQV8_CAJCA DEAD-box ATP-dependent RNA helicase 41 LjG1.1_chr3 PGSB three_prime_UTR 56186155 56186589 . - .
LotjaGi3g1v0280800	OG0009985	202: miR170, miR171	Lj	LotjaGi3g1v0280800	lja-miR171c_1-3p	Gene	Lj		ATP dependent RNA helicase;interpro_id=IPR001650 (Helicase%2C C-terminal), IPR007529 (Zinc finger%2C HIT-type), IPR011545 (DEAD/DEAH box helicase domain), IPR027417 (P-loop containing nucleoside triphosphate hydrolase);gene_ontology_id=GO:0003676, GO:0004386, GO:0005524;best_blast_hit_tair=AT3G02065.2 P-loop containing nucleoside triphosphate hydrolases superfamily protein;best_blast_hit_sprot=sp|Q3EBD3|RH41_ARATH DEAD-box ATP-dependent RNA helicase 41;best_blast_hit_trembl_plants=tr|A0A151SQV8|A0A151SQV8_CAJCA DEAD-box ATP-dependent RNA helicase 41 LjG1.1_chr3 PGSB three_prime_UTR 56186155 56186589 . - .
LotjaGi3g1v0280800	OG0009985	288: miR390	Lj	LotjaGi3g1v0280800	miR390_4-3p	Gene	Lj		ATP dependent RNA helicase;interpro_id=IPR001650 (Helicase%2C C-terminal), IPR007529 (Zinc finger%2C HIT-type), IPR011545 (DEAD/DEAH box helicase domain), IPR027417 (P-loop containing nucleoside triphosphate hydrolase);gene_ontology_id=GO:0003676, GO:0004386, GO:0005524;best_blast_hit_tair=AT3G02065.2 P-loop containing nucleoside triphosphate hydrolases superfamily protein;best_blast_hit_sprot=sp|Q3EBD3|RH41_ARATH DEAD-box ATP-dependent RNA helicase 41;best_blast_hit_trembl_plants=tr|A0A151SQV8|A0A151SQV8_CAJCA DEAD-box ATP-dependent RNA helicase 41 LjG1.1_chr3 PGSB three_prime_UTR 56186155 56186589 . - .
LotjaGi3g1v0280800	OG0009985	418: miR1507	Lj	LotjaGi3g1v0280800	miR1507_3-3p	Gene	Lj		ATP dependent RNA helicase;interpro_id=IPR001650 (Helicase%2C C-terminal), IPR007529 (Zinc finger%2C HIT-type), IPR011545 (DEAD/DEAH box helicase domain), IPR027417 (P-loop containing nucleoside triphosphate hydrolase);gene_ontology_id=GO:0003676, GO:0004386, GO:0005524;best_blast_hit_tair=AT3G02065.2 P-loop containing nucleoside triphosphate hydrolases superfamily protein;best_blast_hit_sprot=sp|Q3EBD3|RH41_ARATH DEAD-box ATP-dependent RNA helicase 41;best_blast_hit_trembl_plants=tr|A0A151SQV8|A0A151SQV8_CAJCA DEAD-box ATP-dependent RNA helicase 41 LjG1.1_chr3 PGSB three_prime_UTR 56186155 56186589 . - .
LotjaGi3g1v0280800	OG0009985	297: miR4415	Lj	LotjaGi3g1v0280800	miR4415_2-3p	Gene	Lj		ATP dependent RNA helicase;interpro_id=IPR001650 (Helicase%2C C-terminal), IPR007529 (Zinc finger%2C HIT-type), IPR011545 (DEAD/DEAH box helicase domain), IPR027417 (P-loop containing nucleoside triphosphate hydrolase);gene_ontology_id=GO:0003676, GO:0004386, GO:0005524;best_blast_hit_tair=AT3G02065.2 P-loop containing nucleoside triphosphate hydrolases superfamily protein;best_blast_hit_sprot=sp|Q3EBD3|RH41_ARATH DEAD-box ATP-dependent RNA helicase 41;best_blast_hit_trembl_plants=tr|A0A151SQV8|A0A151SQV8_CAJCA DEAD-box ATP-dependent RNA helicase 41 LjG1.1_chr3 PGSB three_prime_UTR 56186155 56186589 . - .
LotjaGi3g1v0281000	OG0000894	586: miR156	Lj	LotjaGi3g1v0281000	miR156b_1-3p	Gene	Lj		Histone H2A;interpro_id=IPR009072 (Histone-fold), IPR032454 (Histone H2A%2C C-terminal domain);gene_ontology_id=GO:0000786, GO:0003677, GO:0005634, GO:0005694, GO:0046982;best_blast_hit_tair=AT5G02560.1 histone H2A 12;best_blast_hit_sprot=sp|A2XZN0|H2A6_ORYSI Probable histone H2A.6;best_blast_hit_trembl_plants=tr|I3SUS3|I3SUS3_LOTJA Histone H2A LjG1.1_chr3 PGSB three_prime_UTR 56248106 56248516 . - .
LotjaGi3g1v0281000	OG0000894	782: miR5016, miR5574	Lj	LotjaGi3g1v0281000	miR5574_1-5p	Gene	Lj		Histone H2A;interpro_id=IPR009072 (Histone-fold), IPR032454 (Histone H2A%2C C-terminal domain);gene_ontology_id=GO:0000786, GO:0003677, GO:0005634, GO:0005694, GO:0046982;best_blast_hit_tair=AT5G02560.1 histone H2A 12;best_blast_hit_sprot=sp|A2XZN0|H2A6_ORYSI Probable histone H2A.6;best_blast_hit_trembl_plants=tr|I3SUS3|I3SUS3_LOTJA Histone H2A LjG1.1_chr3 PGSB three_prime_UTR 56248106 56248516 . - .
LotjaGi3g1v0281100	OG0000894	525: novel_miRNA_4	Lj	LotjaGi3g1v0281100	novel_miRNA_4-3p	Gene	Lj		Histone H2A;interpro_id=IPR009072 (Histone-fold), IPR032454 (Histone H2A%2C C-terminal domain);gene_ontology_id=GO:0000786, GO:0003677, GO:0005634, GO:0005694, GO:0046982;best_blast_hit_tair=AT5G02560.1 histone H2A 12;best_blast_hit_sprot=sp|A2XZN0|H2A6_ORYSI Probable histone H2A.6;best_blast_hit_trembl_plants=tr|I3T2M3|I3T2M3_LOTJA Histone H2A LjG1.1_chr3 PGSB three_prime_UTR 56259530 56259924 . - .
LotjaGi3g1v0281100	OG0000894	415: novel_miRNA_25, novel_miRNA_51	Lj	LotjaGi3g1v0281100	novel_miRNA_25-5p	Gene	Lj		Histone H2A;interpro_id=IPR009072 (Histone-fold), IPR032454 (Histone H2A%2C C-terminal domain);gene_ontology_id=GO:0000786, GO:0003677, GO:0005634, GO:0005694, GO:0046982;best_blast_hit_tair=AT5G02560.1 histone H2A 12;best_blast_hit_sprot=sp|A2XZN0|H2A6_ORYSI Probable histone H2A.6;best_blast_hit_trembl_plants=tr|I3T2M3|I3T2M3_LOTJA Histone H2A LjG1.1_chr3 PGSB three_prime_UTR 56259530 56259924 . - .
LotjaGi3g1v0281100	OG0000894	695: novel_miRNA_26, novel_miRNA_27	Lj	LotjaGi3g1v0281100	novel_miRNA_27-3p	Gene	Lj		Histone H2A;interpro_id=IPR009072 (Histone-fold), IPR032454 (Histone H2A%2C C-terminal domain);gene_ontology_id=GO:0000786, GO:0003677, GO:0005634, GO:0005694, GO:0046982;best_blast_hit_tair=AT5G02560.1 histone H2A 12;best_blast_hit_sprot=sp|A2XZN0|H2A6_ORYSI Probable histone H2A.6;best_blast_hit_trembl_plants=tr|I3T2M3|I3T2M3_LOTJA Histone H2A LjG1.1_chr3 PGSB three_prime_UTR 56259530 56259924 . - .
LotjaGi3g1v0281300	OG0002085	43: novel_miRNA_43	Lj	LotjaGi3g1v0281300	novel_miRNA_43-5p	Gene	Lj		forkhead box protein G1;interpro_id=N.A.;gene_ontology_id=N.A.;best_blast_hit_tair=AT1G07795.1 forkhead box protein G1;best_blast_hit_sprot=N.A.;best_blast_hit_trembl_plants=tr|A0A0L9UMZ1|A0A0L9UMZ1_PHAAN Uncharacterized protein LjG1.1_chr3 PGSB five_prime_UTR 56286947 56287190 . + .
LotjaGi3g1v0281400	OG0003123	26: miR164	Lj	LotjaGi3g1v0281400	miR164_8-3p	Gene	Lj		RNA-binding family protein;interpro_id=IPR000504 (RNA recognition motif domain), IPR025715 (Chromatin target of PRMT1 protein%2C C-terminal);gene_ontology_id=GO:0003676, GO:0003723, GO:0003729, GO:0005654;best_blast_hit_tair=AT5G59950.5 RNA-binding (RRM/RBD/RNP motifs) family protein;best_blast_hit_sprot=sp|Q8L773|THO4A_ARATH THO complex subunit 4A;best_blast_hit_trembl_plants=tr|A0A0L9UNH7|A0A0L9UNH7_PHAAN Uncharacterized protein LjG1.1_chr3 PGSB five_prime_UTR 56288878 56290234 . + .
LotjaGi3g1v0281400	OG0003123	779: miR159, miR319	Lj	LotjaGi3g1v0281400	miR159_2-3p	Gene	Lj		RNA-binding family protein;interpro_id=IPR000504 (RNA recognition motif domain), IPR025715 (Chromatin target of PRMT1 protein%2C C-terminal);gene_ontology_id=GO:0003676, GO:0003723, GO:0003729, GO:0005654;best_blast_hit_tair=AT5G59950.5 RNA-binding (RRM/RBD/RNP motifs) family protein;best_blast_hit_sprot=sp|Q8L773|THO4A_ARATH THO complex subunit 4A;best_blast_hit_trembl_plants=tr|A0A0L9UNH7|A0A0L9UNH7_PHAAN Uncharacterized protein LjG1.1_chr3 PGSB five_prime_UTR 56288878 56290234 . + .
LotjaGi3g1v0281400	OG0003123	520: novel_miRNA_12, novel_miRNA_13, novel_miRNA_20	Lj	LotjaGi3g1v0281400	novel_miRNA_13-5p	Gene	Lj		RNA-binding family protein;interpro_id=IPR000504 (RNA recognition motif domain), IPR025715 (Chromatin target of PRMT1 protein%2C C-terminal);gene_ontology_id=GO:0003676, GO:0003723, GO:0003729, GO:0005654;best_blast_hit_tair=AT5G59950.5 RNA-binding (RRM/RBD/RNP motifs) family protein;best_blast_hit_sprot=sp|Q8L773|THO4A_ARATH THO complex subunit 4A;best_blast_hit_trembl_plants=tr|A0A0L9UNH7|A0A0L9UNH7_PHAAN Uncharacterized protein LjG1.1_chr3 PGSB five_prime_UTR 56288878 56290234 . + .
LotjaGi3g1v0281400	OG0003123	512: miR2119	Lj	LotjaGi3g1v0281400	miR2119_2-3p	Gene	Lj		RNA-binding family protein;interpro_id=IPR000504 (RNA recognition motif domain), IPR025715 (Chromatin target of PRMT1 protein%2C C-terminal);gene_ontology_id=GO:0003676, GO:0003723, GO:0003729, GO:0005654;best_blast_hit_tair=AT5G59950.5 RNA-binding (RRM/RBD/RNP motifs) family protein;best_blast_hit_sprot=sp|Q8L773|THO4A_ARATH THO complex subunit 4A;best_blast_hit_trembl_plants=tr|A0A0L9UNH7|A0A0L9UNH7_PHAAN Uncharacterized protein LjG1.1_chr3 PGSB five_prime_UTR 56288878 56290234 . + .
LotjaGi3g1v0281400	OG0003123	382: novel_miRNA_57	Lj	LotjaGi3g1v0281400	novel_miRNA_57-3p	Gene	Lj		RNA-binding family protein;interpro_id=IPR000504 (RNA recognition motif domain), IPR025715 (Chromatin target of PRMT1 protein%2C C-terminal);gene_ontology_id=GO:0003676, GO:0003723, GO:0003729, GO:0005654;best_blast_hit_tair=AT5G59950.5 RNA-binding (RRM/RBD/RNP motifs) family protein;best_blast_hit_sprot=sp|Q8L773|THO4A_ARATH THO complex subunit 4A;best_blast_hit_trembl_plants=tr|A0A0L9UNH7|A0A0L9UNH7_PHAAN Uncharacterized protein LjG1.1_chr3 PGSB five_prime_UTR 56288878 56290234 . + .
LotjaGi3g1v0281400	OG0003123	520: novel_miRNA_12, novel_miRNA_13, novel_miRNA_20	Lj	LotjaGi3g1v0281400	novel_miRNA_20-5p	Gene	Lj		RNA-binding family protein;interpro_id=IPR000504 (RNA recognition motif domain), IPR025715 (Chromatin target of PRMT1 protein%2C C-terminal);gene_ontology_id=GO:0003676, GO:0003723, GO:0003729, GO:0005654;best_blast_hit_tair=AT5G59950.5 RNA-binding (RRM/RBD/RNP motifs) family protein;best_blast_hit_sprot=sp|Q8L773|THO4A_ARATH THO complex subunit 4A;best_blast_hit_trembl_plants=tr|A0A0L9UNH7|A0A0L9UNH7_PHAAN Uncharacterized protein LjG1.1_chr3 PGSB five_prime_UTR 56288878 56290234 . + .
LotjaGi3g1v0281400	OG0003123	101: novel_miRNA_62, novel_miRNA_63	Lj	LotjaGi3g1v0281400	novel_miRNA_62-3p	Gene	Lj		RNA-binding family protein;interpro_id=IPR000504 (RNA recognition motif domain), IPR025715 (Chromatin target of PRMT1 protein%2C C-terminal);gene_ontology_id=GO:0003676, GO:0003723, GO:0003729, GO:0005654;best_blast_hit_tair=AT5G59950.5 RNA-binding (RRM/RBD/RNP motifs) family protein;best_blast_hit_sprot=sp|Q8L773|THO4A_ARATH THO complex subunit 4A;best_blast_hit_trembl_plants=tr|A0A0L9UNH7|A0A0L9UNH7_PHAAN Uncharacterized protein LjG1.1_chr3 PGSB five_prime_UTR 56288878 56290234 . + .
LotjaGi3g1v0281400	OG0003123	98: novel_miRNA_51	Lj	LotjaGi3g1v0281400	novel_miRNA_51-3p	Gene	Lj		RNA-binding family protein;interpro_id=IPR000504 (RNA recognition motif domain), IPR025715 (Chromatin target of PRMT1 protein%2C C-terminal);gene_ontology_id=GO:0003676, GO:0003723, GO:0003729, GO:0005654;best_blast_hit_tair=AT5G59950.5 RNA-binding (RRM/RBD/RNP motifs) family protein;best_blast_hit_sprot=sp|Q8L773|THO4A_ARATH THO complex subunit 4A;best_blast_hit_trembl_plants=tr|A0A0L9UNH7|A0A0L9UNH7_PHAAN Uncharacterized protein LjG1.1_chr3 PGSB five_prime_UTR 56288878 56290234 . + .
LotjaGi3g1v0281400	OG0003123	767: miR399	Lj	LotjaGi3g1v0281400	miR399_8-3p	Gene	Lj		RNA-binding family protein;interpro_id=IPR000504 (RNA recognition motif domain), IPR025715 (Chromatin target of PRMT1 protein%2C C-terminal);gene_ontology_id=GO:0003676, GO:0003723, GO:0003729, GO:0005654;best_blast_hit_tair=AT5G59950.5 RNA-binding (RRM/RBD/RNP motifs) family protein;best_blast_hit_sprot=sp|Q8L773|THO4A_ARATH THO complex subunit 4A;best_blast_hit_trembl_plants=tr|A0A0L9UNH7|A0A0L9UNH7_PHAAN Uncharacterized protein LjG1.1_chr3 PGSB five_prime_UTR 56288878 56290234 . + .
LotjaGi3g1v0281400	OG0003123	202: miR170, miR171	Lj	LotjaGi3g1v0281400	lja-miR171c_1-3p	Gene	Lj		RNA-binding family protein;interpro_id=IPR000504 (RNA recognition motif domain), IPR025715 (Chromatin target of PRMT1 protein%2C C-terminal);gene_ontology_id=GO:0003676, GO:0003723, GO:0003729, GO:0005654;best_blast_hit_tair=AT5G59950.5 RNA-binding (RRM/RBD/RNP motifs) family protein;best_blast_hit_sprot=sp|Q8L773|THO4A_ARATH THO complex subunit 4A;best_blast_hit_trembl_plants=tr|A0A0L9UNH7|A0A0L9UNH7_PHAAN Uncharacterized protein LjG1.1_chr3 PGSB five_prime_UTR 56288878 56290234 . + .
LotjaGi3g1v0281400	OG0003123	767: miR399	Lj	LotjaGi3g1v0281400	miR399_13-3p	Gene	Lj		RNA-binding family protein;interpro_id=IPR000504 (RNA recognition motif domain), IPR025715 (Chromatin target of PRMT1 protein%2C C-terminal);gene_ontology_id=GO:0003676, GO:0003723, GO:0003729, GO:0005654;best_blast_hit_tair=AT5G59950.5 RNA-binding (RRM/RBD/RNP motifs) family protein;best_blast_hit_sprot=sp|Q8L773|THO4A_ARATH THO complex subunit 4A;best_blast_hit_trembl_plants=tr|A0A0L9UNH7|A0A0L9UNH7_PHAAN Uncharacterized protein LjG1.1_chr3 PGSB five_prime_UTR 56288878 56290234 . + .
LotjaGi3g1v0281400	OG0003123	6: miR166, miR5154, novel_miRNA_64	Lj	LotjaGi3g1v0281400	novel_miRNA_64-3p	Gene	Lj		RNA-binding family protein;interpro_id=IPR000504 (RNA recognition motif domain), IPR025715 (Chromatin target of PRMT1 protein%2C C-terminal);gene_ontology_id=GO:0003676, GO:0003723, GO:0003729, GO:0005654;best_blast_hit_tair=AT5G59950.5 RNA-binding (RRM/RBD/RNP motifs) family protein;best_blast_hit_sprot=sp|Q8L773|THO4A_ARATH THO complex subunit 4A;best_blast_hit_trembl_plants=tr|A0A0L9UNH7|A0A0L9UNH7_PHAAN Uncharacterized protein LjG1.1_chr3 PGSB five_prime_UTR 56288878 56290234 . + .
LotjaGi3g1v0281400	OG0003123	663: miR159, miR846	Lj	LotjaGi3g1v0281400	miR159_1-5p	Gene	Lj		RNA-binding family protein;interpro_id=IPR000504 (RNA recognition motif domain), IPR025715 (Chromatin target of PRMT1 protein%2C C-terminal);gene_ontology_id=GO:0003676, GO:0003723, GO:0003729, GO:0005654;best_blast_hit_tair=AT5G59950.5 RNA-binding (RRM/RBD/RNP motifs) family protein;best_blast_hit_sprot=sp|Q8L773|THO4A_ARATH THO complex subunit 4A;best_blast_hit_trembl_plants=tr|A0A0L9UNH7|A0A0L9UNH7_PHAAN Uncharacterized protein LjG1.1_chr3 PGSB five_prime_UTR 56288878 56290234 . + .
LotjaGi3g1v0281400	OG0003123	755: miR162, miR7520	Lj	LotjaGi3g1v0281400	miR7520_1-5p	Gene	Lj		RNA-binding family protein;interpro_id=IPR000504 (RNA recognition motif domain), IPR025715 (Chromatin target of PRMT1 protein%2C C-terminal);gene_ontology_id=GO:0003676, GO:0003723, GO:0003729, GO:0005654;best_blast_hit_tair=AT5G59950.5 RNA-binding (RRM/RBD/RNP motifs) family protein;best_blast_hit_sprot=sp|Q8L773|THO4A_ARATH THO complex subunit 4A;best_blast_hit_trembl_plants=tr|A0A0L9UNH7|A0A0L9UNH7_PHAAN Uncharacterized protein LjG1.1_chr3 PGSB five_prime_UTR 56288878 56290234 . + .
LotjaGi3g1v0281400	OG0003123	415: novel_miRNA_25, novel_miRNA_51	Lj	LotjaGi3g1v0281400	novel_miRNA_51-5p	Gene	Lj		RNA-binding family protein;interpro_id=IPR000504 (RNA recognition motif domain), IPR025715 (Chromatin target of PRMT1 protein%2C C-terminal);gene_ontology_id=GO:0003676, GO:0003723, GO:0003729, GO:0005654;best_blast_hit_tair=AT5G59950.5 RNA-binding (RRM/RBD/RNP motifs) family protein;best_blast_hit_sprot=sp|Q8L773|THO4A_ARATH THO complex subunit 4A;best_blast_hit_trembl_plants=tr|A0A0L9UNH7|A0A0L9UNH7_PHAAN Uncharacterized protein LjG1.1_chr3 PGSB five_prime_UTR 56288878 56290234 . + .
LotjaGi3g1v0281400	OG0003123	435: novel_miRNA_37	Lj	LotjaGi3g1v0281400	novel_miRNA_37-5p	Gene	Lj		RNA-binding family protein;interpro_id=IPR000504 (RNA recognition motif domain), IPR025715 (Chromatin target of PRMT1 protein%2C C-terminal);gene_ontology_id=GO:0003676, GO:0003723, GO:0003729, GO:0005654;best_blast_hit_tair=AT5G59950.5 RNA-binding (RRM/RBD/RNP motifs) family protein;best_blast_hit_sprot=sp|Q8L773|THO4A_ARATH THO complex subunit 4A;best_blast_hit_trembl_plants=tr|A0A0L9UNH7|A0A0L9UNH7_PHAAN Uncharacterized protein LjG1.1_chr3 PGSB five_prime_UTR 56288878 56290234 . + .
LotjaGi3g1v0281400	OG0003123	767: miR399	Lj	LotjaGi3g1v0281400	miR399_10-3p	Gene	Lj		RNA-binding family protein;interpro_id=IPR000504 (RNA recognition motif domain), IPR025715 (Chromatin target of PRMT1 protein%2C C-terminal);gene_ontology_id=GO:0003676, GO:0003723, GO:0003729, GO:0005654;best_blast_hit_tair=AT5G59950.5 RNA-binding (RRM/RBD/RNP motifs) family protein;best_blast_hit_sprot=sp|Q8L773|THO4A_ARATH THO complex subunit 4A;best_blast_hit_trembl_plants=tr|A0A0L9UNH7|A0A0L9UNH7_PHAAN Uncharacterized protein LjG1.1_chr3 PGSB five_prime_UTR 56288878 56290234 . + .
LotjaGi3g1v0281400	OG0003123	43: novel_miRNA_43	Lj	LotjaGi3g1v0281400	novel_miRNA_43-5p	Gene	Lj		RNA-binding family protein;interpro_id=IPR000504 (RNA recognition motif domain), IPR025715 (Chromatin target of PRMT1 protein%2C C-terminal);gene_ontology_id=GO:0003676, GO:0003723, GO:0003729, GO:0005654;best_blast_hit_tair=AT5G59950.5 RNA-binding (RRM/RBD/RNP motifs) family protein;best_blast_hit_sprot=sp|Q8L773|THO4A_ARATH THO complex subunit 4A;best_blast_hit_trembl_plants=tr|A0A0L9UNH7|A0A0L9UNH7_PHAAN Uncharacterized protein LjG1.1_chr3 PGSB five_prime_UTR 56288878 56290234 . + .
LotjaGi3g1v0281400	OG0003123	747: miR391	Lj	LotjaGi3g1v0281400	miR391_1-3p	Gene	Lj		RNA-binding family protein;interpro_id=IPR000504 (RNA recognition motif domain), IPR025715 (Chromatin target of PRMT1 protein%2C C-terminal);gene_ontology_id=GO:0003676, GO:0003723, GO:0003729, GO:0005654;best_blast_hit_tair=AT5G59950.5 RNA-binding (RRM/RBD/RNP motifs) family protein;best_blast_hit_sprot=sp|Q8L773|THO4A_ARATH THO complex subunit 4A;best_blast_hit_trembl_plants=tr|A0A0L9UNH7|A0A0L9UNH7_PHAAN Uncharacterized protein LjG1.1_chr3 PGSB five_prime_UTR 56288878 56290234 . + .
LotjaGi3g1v0281400	OG0003123	750: miR159, miR319	Lj	LotjaGi3g1v0281400	miR319b_1-5p	Gene	Lj		RNA-binding family protein;interpro_id=IPR000504 (RNA recognition motif domain), IPR025715 (Chromatin target of PRMT1 protein%2C C-terminal);gene_ontology_id=GO:0003676, GO:0003723, GO:0003729, GO:0005654;best_blast_hit_tair=AT5G59950.5 RNA-binding (RRM/RBD/RNP motifs) family protein;best_blast_hit_sprot=sp|Q8L773|THO4A_ARATH THO complex subunit 4A;best_blast_hit_trembl_plants=tr|A0A0L9UNH7|A0A0L9UNH7_PHAAN Uncharacterized protein LjG1.1_chr3 PGSB five_prime_UTR 56288878 56290234 . + .
LotjaGi3g1v0281800	OG0003709	476: miR167	Lj	LotjaGi3g1v0281800	miR167_6-5p	Gene	Lj		UDP-glucuronate decarboxylase protein 6;interpro_id=IPR016040 (NAD(P)-binding domain);gene_ontology_id=N.A.;best_blast_hit_tair=AT3G46440.1 UDP-XYL synthase 5;best_blast_hit_sprot=sp|Q9SN95|UXS5_ARATH UDP-glucuronic acid decarboxylase 5;best_blast_hit_trembl_plants=tr|A0A151SUU6|A0A151SUU6_CAJCA UDP-glucuronic acid decarboxylase 1 LjG1.1_chr3 PGSB three_prime_UTR 56457121 56457823 . - . , UDP-glucuronate decarboxylase protein 6;interpro_id=IPR016040 (NAD(P)-binding domain);gene_ontology_id=N.A.;best_blast_hit_tair=AT3G46440.1 UDP-XYL synthase 5;best_blast_hit_sprot=sp|Q9SN95|UXS5_ARATH UDP-glucuronic acid decarboxylase 5;best_blast_hit_trembl_plants=tr|A0A151SUU6|A0A151SUU6_CAJCA UDP-glucuronic acid decarboxylase 1 LjG1.1_chr3 PGSB exon 56457824 56458009 . - . , UDP-glucuronate decarboxylase protein 6;interpro_id=N.A.;gene_ontology_id=N.A.;best_blast_hit_tair=AT3G46440.1 UDP-XYL synthase 5;best_blast_hit_sprot=sp|Q9SN95|UXS5_ARATH UDP-glucuronic acid decarboxylase 5;best_blast_hit_trembl_plants=tr|A0A151SUU6|A0A151SUU6_CAJCA UDP-glucuronic acid decarboxylase 1 LjG1.1_chr3 PGSB exon 56457824 56458009 . - .
LotjaGi3g1v0281800	OG0003709	318: miR11131	Lj	LotjaGi3g1v0281800	miR11131_1-3p	Gene	Lj		UDP-glucuronate decarboxylase protein 6;interpro_id=IPR016040 (NAD(P)-binding domain);gene_ontology_id=N.A.;best_blast_hit_tair=AT3G46440.1 UDP-XYL synthase 5;best_blast_hit_sprot=sp|Q9SN95|UXS5_ARATH UDP-glucuronic acid decarboxylase 5;best_blast_hit_trembl_plants=tr|A0A151SUU6|A0A151SUU6_CAJCA UDP-glucuronic acid decarboxylase 1 LjG1.1_chr3 PGSB three_prime_UTR 56457121 56457823 . - . , UDP-glucuronate decarboxylase protein 6;interpro_id=IPR016040 (NAD(P)-binding domain);gene_ontology_id=N.A.;best_blast_hit_tair=AT3G46440.1 UDP-XYL synthase 5;best_blast_hit_sprot=sp|Q9SN95|UXS5_ARATH UDP-glucuronic acid decarboxylase 5;best_blast_hit_trembl_plants=tr|A0A151SUU6|A0A151SUU6_CAJCA UDP-glucuronic acid decarboxylase 1 LjG1.1_chr3 PGSB exon 56457824 56458009 . - . , UDP-glucuronate decarboxylase protein 6;interpro_id=N.A.;gene_ontology_id=N.A.;best_blast_hit_tair=AT3G46440.1 UDP-XYL synthase 5;best_blast_hit_sprot=sp|Q9SN95|UXS5_ARATH UDP-glucuronic acid decarboxylase 5;best_blast_hit_trembl_plants=tr|A0A151SUU6|A0A151SUU6_CAJCA UDP-glucuronic acid decarboxylase 1 LjG1.1_chr3 PGSB exon 56457824 56458009 . - .
LotjaGi3g1v0281800	OG0003709	476: miR167	Lj	LotjaGi3g1v0281800	miR167_3-5p	Gene	Lj		UDP-glucuronate decarboxylase protein 6;interpro_id=IPR016040 (NAD(P)-binding domain);gene_ontology_id=N.A.;best_blast_hit_tair=AT3G46440.1 UDP-XYL synthase 5;best_blast_hit_sprot=sp|Q9SN95|UXS5_ARATH UDP-glucuronic acid decarboxylase 5;best_blast_hit_trembl_plants=tr|A0A151SUU6|A0A151SUU6_CAJCA UDP-glucuronic acid decarboxylase 1 LjG1.1_chr3 PGSB three_prime_UTR 56457121 56457823 . - . , UDP-glucuronate decarboxylase protein 6;interpro_id=IPR016040 (NAD(P)-binding domain);gene_ontology_id=N.A.;best_blast_hit_tair=AT3G46440.1 UDP-XYL synthase 5;best_blast_hit_sprot=sp|Q9SN95|UXS5_ARATH UDP-glucuronic acid decarboxylase 5;best_blast_hit_trembl_plants=tr|A0A151SUU6|A0A151SUU6_CAJCA UDP-glucuronic acid decarboxylase 1 LjG1.1_chr3 PGSB exon 56457824 56458009 . - . , UDP-glucuronate decarboxylase protein 6;interpro_id=N.A.;gene_ontology_id=N.A.;best_blast_hit_tair=AT3G46440.1 UDP-XYL synthase 5;best_blast_hit_sprot=sp|Q9SN95|UXS5_ARATH UDP-glucuronic acid decarboxylase 5;best_blast_hit_trembl_plants=tr|A0A151SUU6|A0A151SUU6_CAJCA UDP-glucuronic acid decarboxylase 1 LjG1.1_chr3 PGSB exon 56457824 56458009 . - .
LotjaGi3g1v0281800	OG0003709	476: miR167	Lj	LotjaGi3g1v0281800	miR167_7-5p	Gene	Lj		UDP-glucuronate decarboxylase protein 6;interpro_id=IPR016040 (NAD(P)-binding domain);gene_ontology_id=N.A.;best_blast_hit_tair=AT3G46440.1 UDP-XYL synthase 5;best_blast_hit_sprot=sp|Q9SN95|UXS5_ARATH UDP-glucuronic acid decarboxylase 5;best_blast_hit_trembl_plants=tr|A0A151SUU6|A0A151SUU6_CAJCA UDP-glucuronic acid decarboxylase 1 LjG1.1_chr3 PGSB three_prime_UTR 56457121 56457823 . - . , UDP-glucuronate decarboxylase protein 6;interpro_id=IPR016040 (NAD(P)-binding domain);gene_ontology_id=N.A.;best_blast_hit_tair=AT3G46440.1 UDP-XYL synthase 5;best_blast_hit_sprot=sp|Q9SN95|UXS5_ARATH UDP-glucuronic acid decarboxylase 5;best_blast_hit_trembl_plants=tr|A0A151SUU6|A0A151SUU6_CAJCA UDP-glucuronic acid decarboxylase 1 LjG1.1_chr3 PGSB exon 56457824 56458009 . - . , UDP-glucuronate decarboxylase protein 6;interpro_id=N.A.;gene_ontology_id=N.A.;best_blast_hit_tair=AT3G46440.1 UDP-XYL synthase 5;best_blast_hit_sprot=sp|Q9SN95|UXS5_ARATH UDP-glucuronic acid decarboxylase 5;best_blast_hit_trembl_plants=tr|A0A151SUU6|A0A151SUU6_CAJCA UDP-glucuronic acid decarboxylase 1 LjG1.1_chr3 PGSB exon 56457824 56458009 . - .
LotjaGi3g1v0281800	OG0003709	387: miR11123	Lj	LotjaGi3g1v0281800	miR11123_1-5p	Gene	Lj		UDP-glucuronate decarboxylase protein 6;interpro_id=IPR016040 (NAD(P)-binding domain);gene_ontology_id=N.A.;best_blast_hit_tair=AT3G46440.1 UDP-XYL synthase 5;best_blast_hit_sprot=sp|Q9SN95|UXS5_ARATH UDP-glucuronic acid decarboxylase 5;best_blast_hit_trembl_plants=tr|A0A151SUU6|A0A151SUU6_CAJCA UDP-glucuronic acid decarboxylase 1 LjG1.1_chr3 PGSB three_prime_UTR 56457121 56457823 . - . , UDP-glucuronate decarboxylase protein 6;interpro_id=IPR016040 (NAD(P)-binding domain);gene_ontology_id=N.A.;best_blast_hit_tair=AT3G46440.1 UDP-XYL synthase 5;best_blast_hit_sprot=sp|Q9SN95|UXS5_ARATH UDP-glucuronic acid decarboxylase 5;best_blast_hit_trembl_plants=tr|A0A151SUU6|A0A151SUU6_CAJCA UDP-glucuronic acid decarboxylase 1 LjG1.1_chr3 PGSB exon 56457824 56458009 . - . , UDP-glucuronate decarboxylase protein 6;interpro_id=N.A.;gene_ontology_id=N.A.;best_blast_hit_tair=AT3G46440.1 UDP-XYL synthase 5;best_blast_hit_sprot=sp|Q9SN95|UXS5_ARATH UDP-glucuronic acid decarboxylase 5;best_blast_hit_trembl_plants=tr|A0A151SUU6|A0A151SUU6_CAJCA UDP-glucuronic acid decarboxylase 1 LjG1.1_chr3 PGSB exon 56457824 56458009 . - .
LotjaGi3g1v0281800	OG0003709	476: miR167	Lj	LotjaGi3g1v0281800	miR167_4-5p	Gene	Lj		UDP-glucuronate decarboxylase protein 6;interpro_id=IPR016040 (NAD(P)-binding domain);gene_ontology_id=N.A.;best_blast_hit_tair=AT3G46440.1 UDP-XYL synthase 5;best_blast_hit_sprot=sp|Q9SN95|UXS5_ARATH UDP-glucuronic acid decarboxylase 5;best_blast_hit_trembl_plants=tr|A0A151SUU6|A0A151SUU6_CAJCA UDP-glucuronic acid decarboxylase 1 LjG1.1_chr3 PGSB three_prime_UTR 56457121 56457823 . - . , UDP-glucuronate decarboxylase protein 6;interpro_id=IPR016040 (NAD(P)-binding domain);gene_ontology_id=N.A.;best_blast_hit_tair=AT3G46440.1 UDP-XYL synthase 5;best_blast_hit_sprot=sp|Q9SN95|UXS5_ARATH UDP-glucuronic acid decarboxylase 5;best_blast_hit_trembl_plants=tr|A0A151SUU6|A0A151SUU6_CAJCA UDP-glucuronic acid decarboxylase 1 LjG1.1_chr3 PGSB exon 56457824 56458009 . - . , UDP-glucuronate decarboxylase protein 6;interpro_id=N.A.;gene_ontology_id=N.A.;best_blast_hit_tair=AT3G46440.1 UDP-XYL synthase 5;best_blast_hit_sprot=sp|Q9SN95|UXS5_ARATH UDP-glucuronic acid decarboxylase 5;best_blast_hit_trembl_plants=tr|A0A151SUU6|A0A151SUU6_CAJCA UDP-glucuronic acid decarboxylase 1 LjG1.1_chr3 PGSB exon 56457824 56458009 . - .
LotjaGi3g1v0281800	OG0003709	620: novel_miRNA_9	Lj	LotjaGi3g1v0281800	novel_miRNA_9-3p	Gene	Lj		UDP-glucuronate decarboxylase protein 6;interpro_id=IPR016040 (NAD(P)-binding domain);gene_ontology_id=N.A.;best_blast_hit_tair=AT3G46440.1 UDP-XYL synthase 5;best_blast_hit_sprot=sp|Q9SN95|UXS5_ARATH UDP-glucuronic acid decarboxylase 5;best_blast_hit_trembl_plants=tr|A0A151SUU6|A0A151SUU6_CAJCA UDP-glucuronic acid decarboxylase 1 LjG1.1_chr3 PGSB three_prime_UTR 56457121 56457823 . - . , UDP-glucuronate decarboxylase protein 6;interpro_id=IPR016040 (NAD(P)-binding domain);gene_ontology_id=N.A.;best_blast_hit_tair=AT3G46440.1 UDP-XYL synthase 5;best_blast_hit_sprot=sp|Q9SN95|UXS5_ARATH UDP-glucuronic acid decarboxylase 5;best_blast_hit_trembl_plants=tr|A0A151SUU6|A0A151SUU6_CAJCA UDP-glucuronic acid decarboxylase 1 LjG1.1_chr3 PGSB exon 56457824 56458009 . - . , UDP-glucuronate decarboxylase protein 6;interpro_id=N.A.;gene_ontology_id=N.A.;best_blast_hit_tair=AT3G46440.1 UDP-XYL synthase 5;best_blast_hit_sprot=sp|Q9SN95|UXS5_ARATH UDP-glucuronic acid decarboxylase 5;best_blast_hit_trembl_plants=tr|A0A151SUU6|A0A151SUU6_CAJCA UDP-glucuronic acid decarboxylase 1 LjG1.1_chr3 PGSB exon 56457824 56458009 . - .
LotjaGi3g1v0281800	OG0003709	407: novel_miRNA_61	Lj	LotjaGi3g1v0281800	novel_miRNA_61-5p	Gene	Lj		UDP-glucuronate decarboxylase protein 6;interpro_id=IPR016040 (NAD(P)-binding domain);gene_ontology_id=N.A.;best_blast_hit_tair=AT3G46440.1 UDP-XYL synthase 5;best_blast_hit_sprot=sp|Q9SN95|UXS5_ARATH UDP-glucuronic acid decarboxylase 5;best_blast_hit_trembl_plants=tr|A0A151SUU6|A0A151SUU6_CAJCA UDP-glucuronic acid decarboxylase 1 LjG1.1_chr3 PGSB three_prime_UTR 56457121 56457823 . - . , UDP-glucuronate decarboxylase protein 6;interpro_id=IPR016040 (NAD(P)-binding domain);gene_ontology_id=N.A.;best_blast_hit_tair=AT3G46440.1 UDP-XYL synthase 5;best_blast_hit_sprot=sp|Q9SN95|UXS5_ARATH UDP-glucuronic acid decarboxylase 5;best_blast_hit_trembl_plants=tr|A0A151SUU6|A0A151SUU6_CAJCA UDP-glucuronic acid decarboxylase 1 LjG1.1_chr3 PGSB exon 56457824 56458009 . - . , UDP-glucuronate decarboxylase protein 6;interpro_id=N.A.;gene_ontology_id=N.A.;best_blast_hit_tair=AT3G46440.1 UDP-XYL synthase 5;best_blast_hit_sprot=sp|Q9SN95|UXS5_ARATH UDP-glucuronic acid decarboxylase 5;best_blast_hit_trembl_plants=tr|A0A151SUU6|A0A151SUU6_CAJCA UDP-glucuronic acid decarboxylase 1 LjG1.1_chr3 PGSB exon 56457824 56458009 . - .
LotjaGi3g1v0281800	OG0003709	476: miR167	Lj	LotjaGi3g1v0281800	miR167_5-5p	Gene	Lj		UDP-glucuronate decarboxylase protein 6;interpro_id=IPR016040 (NAD(P)-binding domain);gene_ontology_id=N.A.;best_blast_hit_tair=AT3G46440.1 UDP-XYL synthase 5;best_blast_hit_sprot=sp|Q9SN95|UXS5_ARATH UDP-glucuronic acid decarboxylase 5;best_blast_hit_trembl_plants=tr|A0A151SUU6|A0A151SUU6_CAJCA UDP-glucuronic acid decarboxylase 1 LjG1.1_chr3 PGSB three_prime_UTR 56457121 56457823 . - . , UDP-glucuronate decarboxylase protein 6;interpro_id=IPR016040 (NAD(P)-binding domain);gene_ontology_id=N.A.;best_blast_hit_tair=AT3G46440.1 UDP-XYL synthase 5;best_blast_hit_sprot=sp|Q9SN95|UXS5_ARATH UDP-glucuronic acid decarboxylase 5;best_blast_hit_trembl_plants=tr|A0A151SUU6|A0A151SUU6_CAJCA UDP-glucuronic acid decarboxylase 1 LjG1.1_chr3 PGSB exon 56457824 56458009 . - . , UDP-glucuronate decarboxylase protein 6;interpro_id=N.A.;gene_ontology_id=N.A.;best_blast_hit_tair=AT3G46440.1 UDP-XYL synthase 5;best_blast_hit_sprot=sp|Q9SN95|UXS5_ARATH UDP-glucuronic acid decarboxylase 5;best_blast_hit_trembl_plants=tr|A0A151SUU6|A0A151SUU6_CAJCA UDP-glucuronic acid decarboxylase 1 LjG1.1_chr3 PGSB exon 56457824 56458009 . - .
LotjaGi3g1v0281900	OG0001938	168: miR1507	Lj	LotjaGi3g1v0281900	miR1507_3-5p	Gene	Lj		p-hydroxybenzoic acid efflux pump subunit aaeB;interpro_id=N.A.;gene_ontology_id=GO:0016020, GO:0016021;best_blast_hit_tair=AT2G28780.1 P-hydroxybenzoic acid efflux pump subunit;best_blast_hit_sprot=sp|Q5PJT9|AAEB_SALPA p-hydroxybenzoic acid efflux pump subunit AaeB;best_blast_hit_trembl_plants=tr|A0A0B2R6Z7|A0A0B2R6Z7_GLYSO Uncharacterized protein LjG1.1_chr3 PGSB three_prime_UTR 56467304 56467616 . - .
LotjaGi3g1v0281900	OG0001938	512: miR2119	Lj	LotjaGi3g1v0281900	miR2119_2-3p	Gene	Lj		p-hydroxybenzoic acid efflux pump subunit aaeB;interpro_id=N.A.;gene_ontology_id=GO:0016020, GO:0016021;best_blast_hit_tair=AT2G28780.1 P-hydroxybenzoic acid efflux pump subunit;best_blast_hit_sprot=sp|Q5PJT9|AAEB_SALPA p-hydroxybenzoic acid efflux pump subunit AaeB;best_blast_hit_trembl_plants=tr|A0A0B2R6Z7|A0A0B2R6Z7_GLYSO Uncharacterized protein LjG1.1_chr3 PGSB three_prime_UTR 56467304 56467616 . - .
LotjaGi3g1v0281900	OG0001938	563: novel_miRNA_4	Lj	LotjaGi3g1v0281900	novel_miRNA_4-5p	Gene	Lj		p-hydroxybenzoic acid efflux pump subunit aaeB;interpro_id=N.A.;gene_ontology_id=GO:0016020, GO:0016021;best_blast_hit_tair=AT2G28780.1 P-hydroxybenzoic acid efflux pump subunit;best_blast_hit_sprot=sp|Q5PJT9|AAEB_SALPA p-hydroxybenzoic acid efflux pump subunit AaeB;best_blast_hit_trembl_plants=tr|A0A0B2R6Z7|A0A0B2R6Z7_GLYSO Uncharacterized protein LjG1.1_chr3 PGSB three_prime_UTR 56467304 56467616 . - .
LotjaGi3g1v0282100	OG0002289	571: novel_miRNA_41	Lj	LotjaGi3g1v0282100	novel_miRNA_41-3p	Gene	Lj		ubiquitin-conjugating enzyme E2;interpro_id=IPR016135 (Ubiquitin-conjugating enzyme/RWD-like);gene_ontology_id=N.A.;best_blast_hit_tair=AT5G59300.1 ubiquitin-conjugating enzyme E2;best_blast_hit_sprot=sp|Q42540|UBC7_ARATH Ubiquitin-conjugating enzyme E2 7;best_blast_hit_trembl_plants=tr|I3RZG8|I3RZG8_LOTJA Uncharacterized protein LjG1.1_chr3 PGSB three_prime_UTR 56549653 56550574 . - . , ubiquitin-conjugating enzyme E2;interpro_id=IPR016135 (Ubiquitin-conjugating enzyme/RWD-like);gene_ontology_id=N.A.;best_blast_hit_tair=AT3G46460.2 ubiquitin-conjugating enzyme 13;best_blast_hit_sprot=sp|Q42540|UBC7_ARATH Ubiquitin-conjugating enzyme E2 7;best_blast_hit_trembl_plants=tr|I3RZG8|I3RZG8_LOTJA Uncharacterized protein LjG1.1_chr3 PGSB exon 56550575 56550652 . - .
LotjaGi3g1v0282200	OG0000233	212: miR7520	Lj	LotjaGi3g1v0282200	miR7520_1-3p	Gene	Lj		WAT1-related protein;interpro_id=IPR000620 (EamA domain);gene_ontology_id=GO:0016020, GO:0016021, GO:0022857, GO:0055085;best_blast_hit_tair=AT1G25270.1 nodulin MtN21 /EamA-like transporter family protein;best_blast_hit_sprot=sp|Q4PT23|WTR6_ARATH WAT1-related protein At1g25270;best_blast_hit_trembl_plants=tr|G7IL78|G7IL78_MEDTR WAT1-related protein LjG1.1_chr3 PGSB five_prime_UTR 56607094 56607167 . + .
LotjaGi3g1v0282500	OG0000502	387: miR11123	Lj	LotjaGi3g1v0282500	miR11123_1-5p	Gene	Lj		Dof zinc finger protein;interpro_id=IPR003851 (Zinc finger%2C Dof-type);gene_ontology_id=GO:0003677, GO:0005634, GO:0006355;best_blast_hit_tair=AT3G55370.1 OBF-binding protein 3;best_blast_hit_sprot=sp|Q9M2U1|DOF36_ARATH Dof zinc finger protein DOF3.6;best_blast_hit_trembl_plants=tr|A0A0B2RMR4|A0A0B2RMR4_GLYSO Dof zinc finger protein DOF3.6 LjG1.1_chr3 PGSB five_prime_UTR 56676126 56676333 . + .
LotjaGi3g1v0282500	OG0000502	100: novel_miRNA_40	Lj	LotjaGi3g1v0282500	novel_miRNA_40-3p	Gene	Lj		Dof zinc finger protein;interpro_id=IPR003851 (Zinc finger%2C Dof-type);gene_ontology_id=GO:0003677, GO:0005634, GO:0006355;best_blast_hit_tair=AT3G55370.1 OBF-binding protein 3;best_blast_hit_sprot=sp|Q9M2U1|DOF36_ARATH Dof zinc finger protein DOF3.6;best_blast_hit_trembl_plants=tr|A0A0B2RMR4|A0A0B2RMR4_GLYSO Dof zinc finger protein DOF3.6 LjG1.1_chr3 PGSB five_prime_UTR 56676126 56676333 . + .
LotjaGi3g1v0282500	OG0000502	84: novel_miRNA_34	Lj	LotjaGi3g1v0282500	novel_miRNA_34-5p	Gene	Lj		Dof zinc finger protein;interpro_id=IPR003851 (Zinc finger%2C Dof-type);gene_ontology_id=GO:0003677, GO:0005634, GO:0006355;best_blast_hit_tair=AT3G55370.1 OBF-binding protein 3;best_blast_hit_sprot=sp|Q9M2U1|DOF36_ARATH Dof zinc finger protein DOF3.6;best_blast_hit_trembl_plants=tr|A0A0B2RMR4|A0A0B2RMR4_GLYSO Dof zinc finger protein DOF3.6 LjG1.1_chr3 PGSB five_prime_UTR 56676126 56676333 . + .
LotjaGi3g1v0282700	OG0008571	744: miR399	Lj	LotjaGi3g1v0282700	miR399c_1-5p	Gene	Lj		RNA polymerase II subunit B1 CTD phosphatase RPAP2, putative;interpro_id=IPR007308 (Protein of unknown function DUF408);gene_ontology_id=N.A.;best_blast_hit_tair=AT5G26760.2 RNA polymerase II subunit B1 CTD phosphatase RPAP2-like protein;best_blast_hit_sprot=sp|F4K1B1|RPAP2_ARATH Putative RNA polymerase II subunit B1 CTD phosphatase RPAP2 homolog;best_blast_hit_trembl_plants=tr|I1JGF0|I1JGF0_SOYBN Uncharacterized protein LjG1.1_chr3 PGSB three_prime_UTR 56739316 56740629 . - . , RNA polymerase II subunit B1 CTD phosphatase RPAP2, putative;interpro_id=N.A.;gene_ontology_id=N.A.;best_blast_hit_tair=AT5G26760.2 RNA polymerase II subunit B1 CTD phosphatase RPAP2-like protein;best_blast_hit_sprot=sp|F4K1B1|RPAP2_ARATH Putative RNA polymerase II subunit B1 CTD phosphatase RPAP2 homolog;best_blast_hit_trembl_plants=tr|I1JGF0|I1JGF0_SOYBN Uncharacterized protein LjG1.1_chr3 PGSB three_prime_UTR 56740345 56740629 . - .
LotjaGi3g1v0282700	OG0008571	43: novel_miRNA_43	Lj	LotjaGi3g1v0282700	novel_miRNA_43-5p	Gene	Lj		RNA polymerase II subunit B1 CTD phosphatase RPAP2, putative;interpro_id=IPR007308 (Protein of unknown function DUF408);gene_ontology_id=N.A.;best_blast_hit_tair=AT5G26760.2 RNA polymerase II subunit B1 CTD phosphatase RPAP2-like protein;best_blast_hit_sprot=sp|F4K1B1|RPAP2_ARATH Putative RNA polymerase II subunit B1 CTD phosphatase RPAP2 homolog;best_blast_hit_trembl_plants=tr|I1JGF0|I1JGF0_SOYBN Uncharacterized protein LjG1.1_chr3 PGSB three_prime_UTR 56739316 56740629 . - . , RNA polymerase II subunit B1 CTD phosphatase RPAP2, putative;interpro_id=N.A.;gene_ontology_id=N.A.;best_blast_hit_tair=AT5G26760.2 RNA polymerase II subunit B1 CTD phosphatase RPAP2-like protein;best_blast_hit_sprot=sp|F4K1B1|RPAP2_ARATH Putative RNA polymerase II subunit B1 CTD phosphatase RPAP2 homolog;best_blast_hit_trembl_plants=tr|I1JGF0|I1JGF0_SOYBN Uncharacterized protein LjG1.1_chr3 PGSB three_prime_UTR 56740345 56740629 . - .
LotjaGi3g1v0282700	OG0008571	584: miR399	Lj	LotjaGi3g1v0282700	miR399d_1-5p	Gene	Lj		RNA polymerase II subunit B1 CTD phosphatase RPAP2, putative;interpro_id=IPR007308 (Protein of unknown function DUF408);gene_ontology_id=N.A.;best_blast_hit_tair=AT5G26760.2 RNA polymerase II subunit B1 CTD phosphatase RPAP2-like protein;best_blast_hit_sprot=sp|F4K1B1|RPAP2_ARATH Putative RNA polymerase II subunit B1 CTD phosphatase RPAP2 homolog;best_blast_hit_trembl_plants=tr|I1JGF0|I1JGF0_SOYBN Uncharacterized protein LjG1.1_chr3 PGSB three_prime_UTR 56739316 56740629 . - . , RNA polymerase II subunit B1 CTD phosphatase RPAP2, putative;interpro_id=N.A.;gene_ontology_id=N.A.;best_blast_hit_tair=AT5G26760.2 RNA polymerase II subunit B1 CTD phosphatase RPAP2-like protein;best_blast_hit_sprot=sp|F4K1B1|RPAP2_ARATH Putative RNA polymerase II subunit B1 CTD phosphatase RPAP2 homolog;best_blast_hit_trembl_plants=tr|I1JGF0|I1JGF0_SOYBN Uncharacterized protein LjG1.1_chr3 PGSB three_prime_UTR 56740345 56740629 . - .
LotjaGi3g1v0282700	OG0008571	744: miR399	Lj	LotjaGi3g1v0282700	miR399b_1-5p	Gene	Lj		RNA polymerase II subunit B1 CTD phosphatase RPAP2, putative;interpro_id=IPR007308 (Protein of unknown function DUF408);gene_ontology_id=N.A.;best_blast_hit_tair=AT5G26760.2 RNA polymerase II subunit B1 CTD phosphatase RPAP2-like protein;best_blast_hit_sprot=sp|F4K1B1|RPAP2_ARATH Putative RNA polymerase II subunit B1 CTD phosphatase RPAP2 homolog;best_blast_hit_trembl_plants=tr|I1JGF0|I1JGF0_SOYBN Uncharacterized protein LjG1.1_chr3 PGSB three_prime_UTR 56739316 56740629 . - . , RNA polymerase II subunit B1 CTD phosphatase RPAP2, putative;interpro_id=N.A.;gene_ontology_id=N.A.;best_blast_hit_tair=AT5G26760.2 RNA polymerase II subunit B1 CTD phosphatase RPAP2-like protein;best_blast_hit_sprot=sp|F4K1B1|RPAP2_ARATH Putative RNA polymerase II subunit B1 CTD phosphatase RPAP2 homolog;best_blast_hit_trembl_plants=tr|I1JGF0|I1JGF0_SOYBN Uncharacterized protein LjG1.1_chr3 PGSB three_prime_UTR 56740345 56740629 . - .
LotjaGi3g1v0282700	OG0008571	584: miR399	Lj	LotjaGi3g1v0282700	miR399d_1-5p	Gene	Lj		RNA polymerase II subunit B1 CTD phosphatase RPAP2, putative;interpro_id=IPR007308 (Protein of unknown function DUF408);gene_ontology_id=N.A.;best_blast_hit_tair=AT5G26760.2 RNA polymerase II subunit B1 CTD phosphatase RPAP2-like protein;best_blast_hit_sprot=sp|F4K1B1|RPAP2_ARATH Putative RNA polymerase II subunit B1 CTD phosphatase RPAP2 homolog;best_blast_hit_trembl_plants=tr|I1JGF0|I1JGF0_SOYBN Uncharacterized protein LjG1.1_chr3 PGSB three_prime_UTR 56739316 56740629 . - . , RNA polymerase II subunit B1 CTD phosphatase RPAP2, putative;interpro_id=N.A.;gene_ontology_id=N.A.;best_blast_hit_tair=AT5G26760.2 RNA polymerase II subunit B1 CTD phosphatase RPAP2-like protein;best_blast_hit_sprot=sp|F4K1B1|RPAP2_ARATH Putative RNA polymerase II subunit B1 CTD phosphatase RPAP2 homolog;best_blast_hit_trembl_plants=tr|I1JGF0|I1JGF0_SOYBN Uncharacterized protein LjG1.1_chr3 PGSB three_prime_UTR 56740345 56740629 . - .
LotjaGi3g1v0282800	OG0003707	191: miR398	Lj	LotjaGi3g1v0282800	miR398_2-3p	Gene	Lj		Ankyrin repeat family protein;interpro_id=IPR020683 (Ankyrin repeat-containing domain);gene_ontology_id=N.A.;best_blast_hit_tair=AT2G28840.1 hypothetical protein;best_blast_hit_sprot=sp|Q94B55|XB31_ARATH Putative E3 ubiquitin-protein ligase XBAT31;best_blast_hit_trembl_plants=tr|A0A0L9UNF0|A0A0L9UNF0_PHAAN Uncharacterized protein LjG1.1_chr3 PGSB five_prime_UTR 56814312 56814736 . + .
LotjaGi3g1v0282800	OG0003707	165: miR5225	Lj	LotjaGi3g1v0282800	miR5225_1-3p	Gene	Lj		Ankyrin repeat family protein;interpro_id=IPR020683 (Ankyrin repeat-containing domain);gene_ontology_id=N.A.;best_blast_hit_tair=AT2G28840.1 hypothetical protein;best_blast_hit_sprot=sp|Q94B55|XB31_ARATH Putative E3 ubiquitin-protein ligase XBAT31;best_blast_hit_trembl_plants=tr|A0A0L9UNF0|A0A0L9UNF0_PHAAN Uncharacterized protein LjG1.1_chr3 PGSB five_prime_UTR 56814312 56814736 . + .
LotjaGi3g1v0282800	OG0003707	191: miR398	Lj	LotjaGi3g1v0282800	miR398_1-3p	Gene	Lj		Ankyrin repeat family protein;interpro_id=IPR020683 (Ankyrin repeat-containing domain);gene_ontology_id=N.A.;best_blast_hit_tair=AT2G28840.1 hypothetical protein;best_blast_hit_sprot=sp|Q94B55|XB31_ARATH Putative E3 ubiquitin-protein ligase XBAT31;best_blast_hit_trembl_plants=tr|A0A0L9UNF0|A0A0L9UNF0_PHAAN Uncharacterized protein LjG1.1_chr3 PGSB five_prime_UTR 56814312 56814736 . + .
LotjaGi3g1v0282800	OG0003707	754: miR172	Lj	LotjaGi3g1v0282800	miR172_5-5p	Gene	Lj		Ankyrin repeat family protein;interpro_id=IPR020683 (Ankyrin repeat-containing domain);gene_ontology_id=N.A.;best_blast_hit_tair=AT2G28840.1 hypothetical protein;best_blast_hit_sprot=sp|Q94B55|XB31_ARATH Putative E3 ubiquitin-protein ligase XBAT31;best_blast_hit_trembl_plants=tr|A0A0L9UNF0|A0A0L9UNF0_PHAAN Uncharacterized protein LjG1.1_chr3 PGSB five_prime_UTR 56814312 56814736 . + .
LotjaGi3g1v0282800	OG0003707	273: miR11076	Lj	LotjaGi3g1v0282800	miR11076_1-3p	Gene	Lj		Ankyrin repeat family protein;interpro_id=IPR020683 (Ankyrin repeat-containing domain);gene_ontology_id=N.A.;best_blast_hit_tair=AT2G28840.1 hypothetical protein;best_blast_hit_sprot=sp|Q94B55|XB31_ARATH Putative E3 ubiquitin-protein ligase XBAT31;best_blast_hit_trembl_plants=tr|A0A0L9UNF0|A0A0L9UNF0_PHAAN Uncharacterized protein LjG1.1_chr3 PGSB five_prime_UTR 56814312 56814736 . + .
LotjaGi3g1v0283000_LC	OG0007115	310: novel_miRNA_10	Lj	LotjaGi3g1v0283000_LC	novel_miRNA_10-3p	Gene	Lj		cyclin-dependent kinase inhibitor;interpro_id=N.A.;gene_ontology_id=N.A.;best_blast_hit_tair=AT2G37610.1 hypothetical protein;best_blast_hit_sprot=sp|O80930|SMR12_ARATH Cyclin-dependent protein kinase inhibitor SMR12;best_blast_hit_trembl_plants=tr|A0A151SUR8|A0A151SUR8_CAJCA Uncharacterized protein LjG1.1_chr3 PGSB three_prime_UTR 56855083 56855355 . - .
LotjaGi3g1v0283200	OG0001914	161: miR395	Lj	LotjaGi3g1v0283200	miR395_10-3p	Gene	Lj		Epsin;interpro_id=IPR008942 (ENTH/VHS);gene_ontology_id=N.A.;best_blast_hit_tair=AT3G46540.1 ENTH/VHS family protein;best_blast_hit_sprot=sp|O95208|EPN2_HUMAN Epsin-2;best_blast_hit_trembl_plants=tr|I1MDF6|I1MDF6_SOYBN Uncharacterized protein LjG1.1_chr3 PGSB three_prime_UTR 57011906 57017349 . - . , Epsin;interpro_id=IPR008942 (ENTH/VHS);gene_ontology_id=N.A.;best_blast_hit_tair=AT3G46540.1 ENTH/VHS family protein;best_blast_hit_sprot=sp|O95208|EPN2_HUMAN Epsin-2;best_blast_hit_trembl_plants=tr|A0A151SUR4|A0A151SUR4_CAJCA Epsin-3 LjG1.1_chr3 PGSB three_prime_UTR 57017026 57017349 . - .
LotjaGi3g1v0283200	OG0001914	273: miR11076	Lj	LotjaGi3g1v0283200	miR11076_2-3p	Gene	Lj		Epsin;interpro_id=IPR008942 (ENTH/VHS);gene_ontology_id=N.A.;best_blast_hit_tair=AT3G46540.1 ENTH/VHS family protein;best_blast_hit_sprot=sp|O95208|EPN2_HUMAN Epsin-2;best_blast_hit_trembl_plants=tr|I1MDF6|I1MDF6_SOYBN Uncharacterized protein LjG1.1_chr3 PGSB three_prime_UTR 57011906 57017349 . - . , Epsin;interpro_id=IPR008942 (ENTH/VHS);gene_ontology_id=N.A.;best_blast_hit_tair=AT3G46540.1 ENTH/VHS family protein;best_blast_hit_sprot=sp|O95208|EPN2_HUMAN Epsin-2;best_blast_hit_trembl_plants=tr|A0A151SUR4|A0A151SUR4_CAJCA Epsin-3 LjG1.1_chr3 PGSB three_prime_UTR 57017026 57017349 . - .
LotjaGi3g1v0283200	OG0001914	241: novel_miRNA_46	Lj	LotjaGi3g1v0283200	novel_miRNA_46-3p	Gene	Lj		Epsin;interpro_id=IPR008942 (ENTH/VHS);gene_ontology_id=N.A.;best_blast_hit_tair=AT3G46540.1 ENTH/VHS family protein;best_blast_hit_sprot=sp|O95208|EPN2_HUMAN Epsin-2;best_blast_hit_trembl_plants=tr|I1MDF6|I1MDF6_SOYBN Uncharacterized protein LjG1.1_chr3 PGSB three_prime_UTR 57011906 57017349 . - . , Epsin;interpro_id=IPR008942 (ENTH/VHS);gene_ontology_id=N.A.;best_blast_hit_tair=AT3G46540.1 ENTH/VHS family protein;best_blast_hit_sprot=sp|O95208|EPN2_HUMAN Epsin-2;best_blast_hit_trembl_plants=tr|A0A151SUR4|A0A151SUR4_CAJCA Epsin-3 LjG1.1_chr3 PGSB three_prime_UTR 57017026 57017349 . - .
LotjaGi3g1v0283200	OG0001914	747: miR391	Lj	LotjaGi3g1v0283200	miR391_1-3p	Gene	Lj		Epsin;interpro_id=IPR008942 (ENTH/VHS);gene_ontology_id=N.A.;best_blast_hit_tair=AT3G46540.1 ENTH/VHS family protein;best_blast_hit_sprot=sp|O95208|EPN2_HUMAN Epsin-2;best_blast_hit_trembl_plants=tr|I1MDF6|I1MDF6_SOYBN Uncharacterized protein LjG1.1_chr3 PGSB three_prime_UTR 57011906 57017349 . - . , Epsin;interpro_id=IPR008942 (ENTH/VHS);gene_ontology_id=N.A.;best_blast_hit_tair=AT3G46540.1 ENTH/VHS family protein;best_blast_hit_sprot=sp|O95208|EPN2_HUMAN Epsin-2;best_blast_hit_trembl_plants=tr|A0A151SUR4|A0A151SUR4_CAJCA Epsin-3 LjG1.1_chr3 PGSB three_prime_UTR 57017026 57017349 . - .
LotjaGi3g1v0283200	OG0001914	161: miR395	Lj	LotjaGi3g1v0283200	miR395_7-3p	Gene	Lj		Epsin;interpro_id=IPR008942 (ENTH/VHS);gene_ontology_id=N.A.;best_blast_hit_tair=AT3G46540.1 ENTH/VHS family protein;best_blast_hit_sprot=sp|O95208|EPN2_HUMAN Epsin-2;best_blast_hit_trembl_plants=tr|I1MDF6|I1MDF6_SOYBN Uncharacterized protein LjG1.1_chr3 PGSB three_prime_UTR 57011906 57017349 . - . , Epsin;interpro_id=IPR008942 (ENTH/VHS);gene_ontology_id=N.A.;best_blast_hit_tair=AT3G46540.1 ENTH/VHS family protein;best_blast_hit_sprot=sp|O95208|EPN2_HUMAN Epsin-2;best_blast_hit_trembl_plants=tr|A0A151SUR4|A0A151SUR4_CAJCA Epsin-3 LjG1.1_chr3 PGSB three_prime_UTR 57017026 57017349 . - .
LotjaGi3g1v0283200	OG0001914	161: miR395	Lj	LotjaGi3g1v0283200	miR395_2-3p	Gene	Lj		Epsin;interpro_id=IPR008942 (ENTH/VHS);gene_ontology_id=N.A.;best_blast_hit_tair=AT3G46540.1 ENTH/VHS family protein;best_blast_hit_sprot=sp|O95208|EPN2_HUMAN Epsin-2;best_blast_hit_trembl_plants=tr|I1MDF6|I1MDF6_SOYBN Uncharacterized protein LjG1.1_chr3 PGSB three_prime_UTR 57011906 57017349 . - . , Epsin;interpro_id=IPR008942 (ENTH/VHS);gene_ontology_id=N.A.;best_blast_hit_tair=AT3G46540.1 ENTH/VHS family protein;best_blast_hit_sprot=sp|O95208|EPN2_HUMAN Epsin-2;best_blast_hit_trembl_plants=tr|A0A151SUR4|A0A151SUR4_CAJCA Epsin-3 LjG1.1_chr3 PGSB three_prime_UTR 57017026 57017349 . - .
LotjaGi3g1v0283200	OG0001914	161: miR395	Lj	LotjaGi3g1v0283200	miR395_5-3p	Gene	Lj		Epsin;interpro_id=IPR008942 (ENTH/VHS);gene_ontology_id=N.A.;best_blast_hit_tair=AT3G46540.1 ENTH/VHS family protein;best_blast_hit_sprot=sp|O95208|EPN2_HUMAN Epsin-2;best_blast_hit_trembl_plants=tr|I1MDF6|I1MDF6_SOYBN Uncharacterized protein LjG1.1_chr3 PGSB three_prime_UTR 57011906 57017349 . - . , Epsin;interpro_id=IPR008942 (ENTH/VHS);gene_ontology_id=N.A.;best_blast_hit_tair=AT3G46540.1 ENTH/VHS family protein;best_blast_hit_sprot=sp|O95208|EPN2_HUMAN Epsin-2;best_blast_hit_trembl_plants=tr|A0A151SUR4|A0A151SUR4_CAJCA Epsin-3 LjG1.1_chr3 PGSB three_prime_UTR 57017026 57017349 . - .
LotjaGi3g1v0283200	OG0001914	161: miR395	Lj	LotjaGi3g1v0283200	miR395_8-3p	Gene	Lj		Epsin;interpro_id=IPR008942 (ENTH/VHS);gene_ontology_id=N.A.;best_blast_hit_tair=AT3G46540.1 ENTH/VHS family protein;best_blast_hit_sprot=sp|O95208|EPN2_HUMAN Epsin-2;best_blast_hit_trembl_plants=tr|I1MDF6|I1MDF6_SOYBN Uncharacterized protein LjG1.1_chr3 PGSB three_prime_UTR 57011906 57017349 . - . , Epsin;interpro_id=IPR008942 (ENTH/VHS);gene_ontology_id=N.A.;best_blast_hit_tair=AT3G46540.1 ENTH/VHS family protein;best_blast_hit_sprot=sp|O95208|EPN2_HUMAN Epsin-2;best_blast_hit_trembl_plants=tr|A0A151SUR4|A0A151SUR4_CAJCA Epsin-3 LjG1.1_chr3 PGSB three_prime_UTR 57017026 57017349 . - .
LotjaGi3g1v0283200	OG0001914	161: miR395	Lj	LotjaGi3g1v0283200	miR395_9-3p	Gene	Lj		Epsin;interpro_id=IPR008942 (ENTH/VHS);gene_ontology_id=N.A.;best_blast_hit_tair=AT3G46540.1 ENTH/VHS family protein;best_blast_hit_sprot=sp|O95208|EPN2_HUMAN Epsin-2;best_blast_hit_trembl_plants=tr|I1MDF6|I1MDF6_SOYBN Uncharacterized protein LjG1.1_chr3 PGSB three_prime_UTR 57011906 57017349 . - . , Epsin;interpro_id=IPR008942 (ENTH/VHS);gene_ontology_id=N.A.;best_blast_hit_tair=AT3G46540.1 ENTH/VHS family protein;best_blast_hit_sprot=sp|O95208|EPN2_HUMAN Epsin-2;best_blast_hit_trembl_plants=tr|A0A151SUR4|A0A151SUR4_CAJCA Epsin-3 LjG1.1_chr3 PGSB three_prime_UTR 57017026 57017349 . - .
LotjaGi3g1v0283200	OG0001914	620: novel_miRNA_9	Lj	LotjaGi3g1v0283200	novel_miRNA_9-3p	Gene	Lj		Epsin;interpro_id=IPR008942 (ENTH/VHS);gene_ontology_id=N.A.;best_blast_hit_tair=AT3G46540.1 ENTH/VHS family protein;best_blast_hit_sprot=sp|O95208|EPN2_HUMAN Epsin-2;best_blast_hit_trembl_plants=tr|I1MDF6|I1MDF6_SOYBN Uncharacterized protein LjG1.1_chr3 PGSB three_prime_UTR 57011906 57017349 . - . , Epsin;interpro_id=IPR008942 (ENTH/VHS);gene_ontology_id=N.A.;best_blast_hit_tair=AT3G46540.1 ENTH/VHS family protein;best_blast_hit_sprot=sp|O95208|EPN2_HUMAN Epsin-2;best_blast_hit_trembl_plants=tr|A0A151SUR4|A0A151SUR4_CAJCA Epsin-3 LjG1.1_chr3 PGSB three_prime_UTR 57017026 57017349 . - .
LotjaGi3g1v0283200	OG0001914	161: miR395	Lj	LotjaGi3g1v0283200	miR395_4-3p	Gene	Lj		Epsin;interpro_id=IPR008942 (ENTH/VHS);gene_ontology_id=N.A.;best_blast_hit_tair=AT3G46540.1 ENTH/VHS family protein;best_blast_hit_sprot=sp|O95208|EPN2_HUMAN Epsin-2;best_blast_hit_trembl_plants=tr|I1MDF6|I1MDF6_SOYBN Uncharacterized protein LjG1.1_chr3 PGSB three_prime_UTR 57011906 57017349 . - . , Epsin;interpro_id=IPR008942 (ENTH/VHS);gene_ontology_id=N.A.;best_blast_hit_tair=AT3G46540.1 ENTH/VHS family protein;best_blast_hit_sprot=sp|O95208|EPN2_HUMAN Epsin-2;best_blast_hit_trembl_plants=tr|A0A151SUR4|A0A151SUR4_CAJCA Epsin-3 LjG1.1_chr3 PGSB three_prime_UTR 57017026 57017349 . - .
LotjaGi3g1v0283200	OG0001914	273: miR11076	Lj	LotjaGi3g1v0283200	miR11076_1-3p	Gene	Lj		Epsin;interpro_id=IPR008942 (ENTH/VHS);gene_ontology_id=N.A.;best_blast_hit_tair=AT3G46540.1 ENTH/VHS family protein;best_blast_hit_sprot=sp|O95208|EPN2_HUMAN Epsin-2;best_blast_hit_trembl_plants=tr|I1MDF6|I1MDF6_SOYBN Uncharacterized protein LjG1.1_chr3 PGSB three_prime_UTR 57011906 57017349 . - . , Epsin;interpro_id=IPR008942 (ENTH/VHS);gene_ontology_id=N.A.;best_blast_hit_tair=AT3G46540.1 ENTH/VHS family protein;best_blast_hit_sprot=sp|O95208|EPN2_HUMAN Epsin-2;best_blast_hit_trembl_plants=tr|A0A151SUR4|A0A151SUR4_CAJCA Epsin-3 LjG1.1_chr3 PGSB three_prime_UTR 57017026 57017349 . - .
LotjaGi3g1v0283400	OG0001953	775: novel_miRNA_1	Lj	LotjaGi3g1v0283400	novel_miRNA_1-3p	Gene	Lj		GTP-binding protein Obg/CgtA protein;interpro_id=IPR025486 (Domain of unknown function DUF4378);gene_ontology_id=N.A.;best_blast_hit_tair=AT5G02390.1 TRM32-like protein (DUF3741);best_blast_hit_sprot=sp|F4HSD5|TRM32_ARATH Protein TRM32;best_blast_hit_trembl_plants=tr|A0A0R0G4S4|A0A0R0G4S4_SOYBN Uncharacterized protein LjG1.1_chr3 PGSB exon 57029355 57029523 . + .
LotjaGi3g1v0283500	OG0012606	531: novel_miRNA_17	Lj	LotjaGi3g1v0283500	novel_miRNA_17-3p	Gene	Lj		Pentatricopeptide repeat-containing protein, putative;interpro_id=IPR002885 (Pentatricopeptide repeat);gene_ontology_id=N.A.;best_blast_hit_tair=AT1G07590.1 Tetratricopeptide repeat (TPR)-like superfamily protein;best_blast_hit_sprot=sp|Q940Q2|PPR19_ARATH Pentatricopeptide repeat-containing protein At1g07590, mitochondrial;best_blast_hit_trembl_plants=tr|A0A072VDD0|A0A072VDD0_MEDTR PPR containing plant-like protein LjG1.1_chr3 PGSB five_prime_UTR 57043285 57043328 . + .
LotjaGi3g1v0283600	OG0006397	381: miR5815, novel_miRNA_10	Lj	LotjaGi3g1v0283600	novel_miRNA_10-5p	Gene	Lj		Mitochondrial import inner membrane translocase subunit Tim17/Tim22/Tim23 family protein;interpro_id=IPR003397 (Mitochondrial inner membrane translocase subunit Tim17/Tim22/Tim23/peroxisomal protein PMP24);gene_ontology_id=GO:0005744, GO:0016020, GO:0016021, GO:0030150, GO:0031305, GO:0045037;best_blast_hit_tair=AT2G28900.1 outer plastid envelope protein 16-1;best_blast_hit_sprot=sp|Q41050|OEP16_PEA Outer envelope pore protein 16, chloroplastic;best_blast_hit_trembl_plants=tr|I3SCK2|I3SCK2_LOTJA Uncharacterized protein LjG1.1_chr3 PGSB three_prime_UTR 57045744 57046892 . - .
LotjaGi3g1v0283600	OG0006397	754: miR172	Lj	LotjaGi3g1v0283600	miR172_5-5p	Gene	Lj		Mitochondrial import inner membrane translocase subunit Tim17/Tim22/Tim23 family protein;interpro_id=IPR003397 (Mitochondrial inner membrane translocase subunit Tim17/Tim22/Tim23/peroxisomal protein PMP24);gene_ontology_id=GO:0005744, GO:0016020, GO:0016021, GO:0030150, GO:0031305, GO:0045037;best_blast_hit_tair=AT2G28900.1 outer plastid envelope protein 16-1;best_blast_hit_sprot=sp|Q41050|OEP16_PEA Outer envelope pore protein 16, chloroplastic;best_blast_hit_trembl_plants=tr|I3SCK2|I3SCK2_LOTJA Uncharacterized protein LjG1.1_chr3 PGSB three_prime_UTR 57045744 57046892 . - .
LotjaGi3g1v0283600	OG0006397	115: miR156, miR157, miR535	Lj	LotjaGi3g1v0283600	miR156e_1-5p	Gene	Lj		Mitochondrial import inner membrane translocase subunit Tim17/Tim22/Tim23 family protein;interpro_id=IPR003397 (Mitochondrial inner membrane translocase subunit Tim17/Tim22/Tim23/peroxisomal protein PMP24);gene_ontology_id=GO:0005744, GO:0016020, GO:0016021, GO:0030150, GO:0031305, GO:0045037;best_blast_hit_tair=AT2G28900.1 outer plastid envelope protein 16-1;best_blast_hit_sprot=sp|Q41050|OEP16_PEA Outer envelope pore protein 16, chloroplastic;best_blast_hit_trembl_plants=tr|I3SCK2|I3SCK2_LOTJA Uncharacterized protein LjG1.1_chr3 PGSB three_prime_UTR 57045744 57046892 . - .
LotjaGi3g1v0283600	OG0006397	382: novel_miRNA_57	Lj	LotjaGi3g1v0283600	novel_miRNA_57-3p	Gene	Lj		Mitochondrial import inner membrane translocase subunit Tim17/Tim22/Tim23 family protein;interpro_id=IPR003397 (Mitochondrial inner membrane translocase subunit Tim17/Tim22/Tim23/peroxisomal protein PMP24);gene_ontology_id=GO:0005744, GO:0016020, GO:0016021, GO:0030150, GO:0031305, GO:0045037;best_blast_hit_tair=AT2G28900.1 outer plastid envelope protein 16-1;best_blast_hit_sprot=sp|Q41050|OEP16_PEA Outer envelope pore protein 16, chloroplastic;best_blast_hit_trembl_plants=tr|I3SCK2|I3SCK2_LOTJA Uncharacterized protein LjG1.1_chr3 PGSB three_prime_UTR 57045744 57046892 . - .
LotjaGi3g1v0283600	OG0006397	115: miR156, miR157, miR535	Lj	LotjaGi3g1v0283600	miR156a_1-5p	Gene	Lj		Mitochondrial import inner membrane translocase subunit Tim17/Tim22/Tim23 family protein;interpro_id=IPR003397 (Mitochondrial inner membrane translocase subunit Tim17/Tim22/Tim23/peroxisomal protein PMP24);gene_ontology_id=GO:0005744, GO:0016020, GO:0016021, GO:0030150, GO:0031305, GO:0045037;best_blast_hit_tair=AT2G28900.1 outer plastid envelope protein 16-1;best_blast_hit_sprot=sp|Q41050|OEP16_PEA Outer envelope pore protein 16, chloroplastic;best_blast_hit_trembl_plants=tr|I3SCK2|I3SCK2_LOTJA Uncharacterized protein LjG1.1_chr3 PGSB three_prime_UTR 57045744 57046892 . - .
LotjaGi3g1v0283800_LC	OG0000138	115: miR156, miR157, miR535	Lj	LotjaGi3g1v0283800_LC	miR156g_1-5p	Gene	Lj		B3 domain-containing protein;interpro_id=IPR015300 (DNA-binding pseudobarrel domain);gene_ontology_id=GO:0003677, GO:0005634, GO:0006351, GO:0006355;best_blast_hit_tair=AT1G49475.1 AP2/B3-like transcriptional factor family protein;best_blast_hit_sprot=sp|Q9XIB4|Y1475_ARATH B3 domain-containing protein At1g49475;best_blast_hit_trembl_plants=tr|I3SEP5|I3SEP5_LOTJA Uncharacterized protein LjG1.1_chr3 PGSB three_prime_UTR 57088380 57088696 . - .
LotjaGi3g1v0283800_LC	OG0000138	642: miR11085	Lj	LotjaGi3g1v0283800_LC	miR11085_2-3p	Gene	Lj		B3 domain-containing protein;interpro_id=IPR015300 (DNA-binding pseudobarrel domain);gene_ontology_id=GO:0003677, GO:0005634, GO:0006351, GO:0006355;best_blast_hit_tair=AT1G49475.1 AP2/B3-like transcriptional factor family protein;best_blast_hit_sprot=sp|Q9XIB4|Y1475_ARATH B3 domain-containing protein At1g49475;best_blast_hit_trembl_plants=tr|I3SEP5|I3SEP5_LOTJA Uncharacterized protein LjG1.1_chr3 PGSB three_prime_UTR 57088380 57088696 . - .
LotjaGi3g1v0283800_LC	OG0000138	512: miR2119	Lj	LotjaGi3g1v0283800_LC	miR2119_2-3p	Gene	Lj		B3 domain-containing protein;interpro_id=IPR015300 (DNA-binding pseudobarrel domain);gene_ontology_id=GO:0003677, GO:0005634, GO:0006351, GO:0006355;best_blast_hit_tair=AT1G49475.1 AP2/B3-like transcriptional factor family protein;best_blast_hit_sprot=sp|Q9XIB4|Y1475_ARATH B3 domain-containing protein At1g49475;best_blast_hit_trembl_plants=tr|I3SEP5|I3SEP5_LOTJA Uncharacterized protein LjG1.1_chr3 PGSB three_prime_UTR 57088380 57088696 . - .
LotjaGi3g1v0283800_LC	OG0000138	119: novel_miRNA_55	Lj	LotjaGi3g1v0283800_LC	novel_miRNA_55-3p	Gene	Lj		B3 domain-containing protein;interpro_id=IPR015300 (DNA-binding pseudobarrel domain);gene_ontology_id=GO:0003677, GO:0005634, GO:0006351, GO:0006355;best_blast_hit_tair=AT1G49475.1 AP2/B3-like transcriptional factor family protein;best_blast_hit_sprot=sp|Q9XIB4|Y1475_ARATH B3 domain-containing protein At1g49475;best_blast_hit_trembl_plants=tr|I3SEP5|I3SEP5_LOTJA Uncharacterized protein LjG1.1_chr3 PGSB three_prime_UTR 57088380 57088696 . - .
LotjaGi3g1v0283800_LC	OG0000138	415: novel_miRNA_25, novel_miRNA_51	Lj	LotjaGi3g1v0283800_LC	novel_miRNA_51-5p	Gene	Lj		B3 domain-containing protein;interpro_id=IPR015300 (DNA-binding pseudobarrel domain);gene_ontology_id=GO:0003677, GO:0005634, GO:0006351, GO:0006355;best_blast_hit_tair=AT1G49475.1 AP2/B3-like transcriptional factor family protein;best_blast_hit_sprot=sp|Q9XIB4|Y1475_ARATH B3 domain-containing protein At1g49475;best_blast_hit_trembl_plants=tr|I3SEP5|I3SEP5_LOTJA Uncharacterized protein LjG1.1_chr3 PGSB three_prime_UTR 57088380 57088696 . - .
LotjaGi3g1v0283800_LC	OG0000138	341: miR7518	Lj	LotjaGi3g1v0283800_LC	miR7518_1-3p	Gene	Lj		B3 domain-containing protein;interpro_id=IPR015300 (DNA-binding pseudobarrel domain);gene_ontology_id=GO:0003677, GO:0005634, GO:0006351, GO:0006355;best_blast_hit_tair=AT1G49475.1 AP2/B3-like transcriptional factor family protein;best_blast_hit_sprot=sp|Q9XIB4|Y1475_ARATH B3 domain-containing protein At1g49475;best_blast_hit_trembl_plants=tr|I3SEP5|I3SEP5_LOTJA Uncharacterized protein LjG1.1_chr3 PGSB three_prime_UTR 57088380 57088696 . - .
LotjaGi3g1v0283800_LC	OG0000138	115: miR156, miR157, miR535	Lj	LotjaGi3g1v0283800_LC	miR156e_1-5p	Gene	Lj		B3 domain-containing protein;interpro_id=IPR015300 (DNA-binding pseudobarrel domain);gene_ontology_id=GO:0003677, GO:0005634, GO:0006351, GO:0006355;best_blast_hit_tair=AT1G49475.1 AP2/B3-like transcriptional factor family protein;best_blast_hit_sprot=sp|Q9XIB4|Y1475_ARATH B3 domain-containing protein At1g49475;best_blast_hit_trembl_plants=tr|I3SEP5|I3SEP5_LOTJA Uncharacterized protein LjG1.1_chr3 PGSB three_prime_UTR 57088380 57088696 . - .
LotjaGi3g1v0283800_LC	OG0000138	754: miR172	Lj	LotjaGi3g1v0283800_LC	miR172_3-5p	Gene	Lj		B3 domain-containing protein;interpro_id=IPR015300 (DNA-binding pseudobarrel domain);gene_ontology_id=GO:0003677, GO:0005634, GO:0006351, GO:0006355;best_blast_hit_tair=AT1G49475.1 AP2/B3-like transcriptional factor family protein;best_blast_hit_sprot=sp|Q9XIB4|Y1475_ARATH B3 domain-containing protein At1g49475;best_blast_hit_trembl_plants=tr|I3SEP5|I3SEP5_LOTJA Uncharacterized protein LjG1.1_chr3 PGSB three_prime_UTR 57088380 57088696 . - .
LotjaGi3g1v0283800_LC	OG0000138	199: miR165, miR166	Lj	LotjaGi3g1v0283800_LC	miR166_2-3p	Gene	Lj		B3 domain-containing protein;interpro_id=IPR015300 (DNA-binding pseudobarrel domain);gene_ontology_id=GO:0003677, GO:0005634, GO:0006351, GO:0006355;best_blast_hit_tair=AT1G49475.1 AP2/B3-like transcriptional factor family protein;best_blast_hit_sprot=sp|Q9XIB4|Y1475_ARATH B3 domain-containing protein At1g49475;best_blast_hit_trembl_plants=tr|I3SEP5|I3SEP5_LOTJA Uncharacterized protein LjG1.1_chr3 PGSB three_prime_UTR 57088380 57088696 . - .
LotjaGi3g1v0283800_LC	OG0000138	744: miR399	Lj	LotjaGi3g1v0283800_LC	miR399b_1-5p	Gene	Lj		B3 domain-containing protein;interpro_id=IPR015300 (DNA-binding pseudobarrel domain);gene_ontology_id=GO:0003677, GO:0005634, GO:0006351, GO:0006355;best_blast_hit_tair=AT1G49475.1 AP2/B3-like transcriptional factor family protein;best_blast_hit_sprot=sp|Q9XIB4|Y1475_ARATH B3 domain-containing protein At1g49475;best_blast_hit_trembl_plants=tr|I3SEP5|I3SEP5_LOTJA Uncharacterized protein LjG1.1_chr3 PGSB three_prime_UTR 57088380 57088696 . - .
LotjaGi3g1v0283800_LC	OG0000138	199: miR165, miR166	Lj	LotjaGi3g1v0283800_LC	miR166_6-3p	Gene	Lj		B3 domain-containing protein;interpro_id=IPR015300 (DNA-binding pseudobarrel domain);gene_ontology_id=GO:0003677, GO:0005634, GO:0006351, GO:0006355;best_blast_hit_tair=AT1G49475.1 AP2/B3-like transcriptional factor family protein;best_blast_hit_sprot=sp|Q9XIB4|Y1475_ARATH B3 domain-containing protein At1g49475;best_blast_hit_trembl_plants=tr|I3SEP5|I3SEP5_LOTJA Uncharacterized protein LjG1.1_chr3 PGSB three_prime_UTR 57088380 57088696 . - .
LotjaGi3g1v0283800_LC	OG0000138	754: miR172	Lj	LotjaGi3g1v0283800_LC	miR172_6-5p	Gene	Lj		B3 domain-containing protein;interpro_id=IPR015300 (DNA-binding pseudobarrel domain);gene_ontology_id=GO:0003677, GO:0005634, GO:0006351, GO:0006355;best_blast_hit_tair=AT1G49475.1 AP2/B3-like transcriptional factor family protein;best_blast_hit_sprot=sp|Q9XIB4|Y1475_ARATH B3 domain-containing protein At1g49475;best_blast_hit_trembl_plants=tr|I3SEP5|I3SEP5_LOTJA Uncharacterized protein LjG1.1_chr3 PGSB three_prime_UTR 57088380 57088696 . - .
LotjaGi3g1v0283800_LC	OG0000138	744: miR399	Lj	LotjaGi3g1v0283800_LC	miR399c_1-5p	Gene	Lj		B3 domain-containing protein;interpro_id=IPR015300 (DNA-binding pseudobarrel domain);gene_ontology_id=GO:0003677, GO:0005634, GO:0006351, GO:0006355;best_blast_hit_tair=AT1G49475.1 AP2/B3-like transcriptional factor family protein;best_blast_hit_sprot=sp|Q9XIB4|Y1475_ARATH B3 domain-containing protein At1g49475;best_blast_hit_trembl_plants=tr|I3SEP5|I3SEP5_LOTJA Uncharacterized protein LjG1.1_chr3 PGSB three_prime_UTR 57088380 57088696 . - .
LotjaGi3g1v0283800_LC	OG0000138	115: miR156, miR157, miR535	Lj	LotjaGi3g1v0283800_LC	miR156a_1-5p	Gene	Lj		B3 domain-containing protein;interpro_id=IPR015300 (DNA-binding pseudobarrel domain);gene_ontology_id=GO:0003677, GO:0005634, GO:0006351, GO:0006355;best_blast_hit_tair=AT1G49475.1 AP2/B3-like transcriptional factor family protein;best_blast_hit_sprot=sp|Q9XIB4|Y1475_ARATH B3 domain-containing protein At1g49475;best_blast_hit_trembl_plants=tr|I3SEP5|I3SEP5_LOTJA Uncharacterized protein LjG1.1_chr3 PGSB three_prime_UTR 57088380 57088696 . - .
LotjaGi3g1v0283800_LC	OG0000138	780: novel_miRNA_43	Lj	LotjaGi3g1v0283800_LC	novel_miRNA_43-3p	Gene	Lj		B3 domain-containing protein;interpro_id=IPR015300 (DNA-binding pseudobarrel domain);gene_ontology_id=GO:0003677, GO:0005634, GO:0006351, GO:0006355;best_blast_hit_tair=AT1G49475.1 AP2/B3-like transcriptional factor family protein;best_blast_hit_sprot=sp|Q9XIB4|Y1475_ARATH B3 domain-containing protein At1g49475;best_blast_hit_trembl_plants=tr|I3SEP5|I3SEP5_LOTJA Uncharacterized protein LjG1.1_chr3 PGSB three_prime_UTR 57088380 57088696 . - .
LotjaGi3g1v0283800_LC	OG0000138	199: miR165, miR166	Lj	LotjaGi3g1v0283800_LC	miR166_4-3p	Gene	Lj		B3 domain-containing protein;interpro_id=IPR015300 (DNA-binding pseudobarrel domain);gene_ontology_id=GO:0003677, GO:0005634, GO:0006351, GO:0006355;best_blast_hit_tair=AT1G49475.1 AP2/B3-like transcriptional factor family protein;best_blast_hit_sprot=sp|Q9XIB4|Y1475_ARATH B3 domain-containing protein At1g49475;best_blast_hit_trembl_plants=tr|I3SEP5|I3SEP5_LOTJA Uncharacterized protein LjG1.1_chr3 PGSB three_prime_UTR 57088380 57088696 . - .
LotjaGi3g1v0283800_LC	OG0000138	212: miR7520	Lj	LotjaGi3g1v0283800_LC	miR7520_1-3p	Gene	Lj		B3 domain-containing protein;interpro_id=IPR015300 (DNA-binding pseudobarrel domain);gene_ontology_id=GO:0003677, GO:0005634, GO:0006351, GO:0006355;best_blast_hit_tair=AT1G49475.1 AP2/B3-like transcriptional factor family protein;best_blast_hit_sprot=sp|Q9XIB4|Y1475_ARATH B3 domain-containing protein At1g49475;best_blast_hit_trembl_plants=tr|I3SEP5|I3SEP5_LOTJA Uncharacterized protein LjG1.1_chr3 PGSB three_prime_UTR 57088380 57088696 . - .
LotjaGi3g1v0283900_LC	OG0000007	42: novel_miRNA_7	Lj	LotjaGi3g1v0283900_LC	novel_miRNA_7-3p	Gene	Lj		Replication factor-A carboxy-terminal domain protein;interpro_id=IPR012340 (Nucleic acid-binding%2C OB-fold), IPR031657 (Replication protein A%2C OB domain);gene_ontology_id=N.A.;best_blast_hit_tair=AT1G52950.1 Nucleic acid-binding, OB-fold-like protein;best_blast_hit_sprot=sp|Q10Q08|RFA1B_ORYSJ Replication protein A 70 kDa DNA-binding subunit B;best_blast_hit_trembl_plants=tr|I3S126|I3S126_LOTJA Uncharacterized protein LjG1.1_chr3 PGSB exon 57117935 57118219 . - .
LotjaGi3g1v0284000	OG0000501	98: novel_miRNA_51	Lj	LotjaGi3g1v0284000	novel_miRNA_51-3p	Gene	Lj		Protein kinase;interpro_id=IPR011009 (Protein kinase-like domain);gene_ontology_id=GO:0000166, GO:0004672, GO:0004674, GO:0005524, GO:0006468, GO:0016301, GO:0016310;best_blast_hit_tair=AT2G28930.3 protein kinase 1B;best_blast_hit_sprot=sp|P46573|PBL10_ARATH Probable serine/threonine-protein kinase PBL10;best_blast_hit_trembl_plants=tr|A0A0L9UNG1|A0A0L9UNG1_PHAAN Uncharacterized protein LjG1.1_chr3 PGSB exon 57127388 57127609 . + .
LotjaGi3g1v0284300	OG0000150	651: novel_miRNA_1	Lj	LotjaGi3g1v0284300	novel_miRNA_1-5p	Gene	Lj		Scarecrow transcription factor family protein;interpro_id=IPR005202 (Transcription factor GRAS);gene_ontology_id=GO:0003700, GO:0005634, GO:0006351, GO:0006355, GO:0043565;best_blast_hit_tair=AT1G07530.1 SCARECROW-like 14;best_blast_hit_sprot=sp|Q9XE58|SCL14_ARATH Scarecrow-like protein 14;best_blast_hit_trembl_plants=tr|A0A1J7HCD4|A0A1J7HCD4_LUPAN Uncharacterized protein LjG1.1_chr3 PGSB five_prime_UTR 57354087 57354296 . + .
LotjaGi3g1v0284700	OG0000597	415: novel_miRNA_25, novel_miRNA_51	Lj	LotjaGi3g1v0284700	novel_miRNA_51-5p	Gene	Lj		Haloacid dehalogenase-like hydrolase;interpro_id=IPR006439 (HAD hydrolase%2C subfamily IA), IPR010237 (Pyrimidine 5-nucleotidase), IPR023214 (HAD-like domain);gene_ontology_id=GO:0008152, GO:0016787;best_blast_hit_tair=AT5G59480.1 Haloacid dehalogenase-like hydrolase (HAD) superfamily protein;best_blast_hit_sprot=sp|Q09893|YAI5_SCHPO Uncharacterized protein C24B11.05;best_blast_hit_trembl_plants=tr|G7IRW0|G7IRW0_MEDTR Haloacid dehalogenase-like hydrolase LjG1.1_chr3 PGSB three_prime_UTR 57412015 57412368 . - .
LotjaGi3g1v0284700	OG0000597	779: miR159, miR319	Lj	LotjaGi3g1v0284700	miR159_2-3p	Gene	Lj		Haloacid dehalogenase-like hydrolase;interpro_id=IPR006439 (HAD hydrolase%2C subfamily IA), IPR010237 (Pyrimidine 5-nucleotidase), IPR023214 (HAD-like domain);gene_ontology_id=GO:0008152, GO:0016787;best_blast_hit_tair=AT5G59480.1 Haloacid dehalogenase-like hydrolase (HAD) superfamily protein;best_blast_hit_sprot=sp|Q09893|YAI5_SCHPO Uncharacterized protein C24B11.05;best_blast_hit_trembl_plants=tr|G7IRW0|G7IRW0_MEDTR Haloacid dehalogenase-like hydrolase LjG1.1_chr3 PGSB three_prime_UTR 57412015 57412368 . - .
LotjaGi3g1v0284800_LC	OG0000031	318: miR11131	Lj	LotjaGi3g1v0284800_LC	miR11131_1-3p	Gene	Lj		Protein FAR1-RELATED SEQUENCE 5;interpro_id=N.A.;gene_ontology_id=GO:0006355;best_blast_hit_tair=AT4G38180.1 FAR1-related sequence 5;best_blast_hit_sprot=sp|Q9SZL8|FRS5_ARATH Protein FAR1-RELATED SEQUENCE 5;best_blast_hit_trembl_plants=tr|A0A151RES9|A0A151RES9_CAJCA Protein FAR1-RELATED SEQUENCE 5 LjG1.1_chr3 PGSB three_prime_UTR 57450433 57450879 . - .
LotjaGi3g1v0284800_LC	OG0000031	143: novel_miRNA_2	Lj	LotjaGi3g1v0284800_LC	novel_miRNA_2-3p	Gene	Lj		Protein FAR1-RELATED SEQUENCE 5;interpro_id=N.A.;gene_ontology_id=GO:0006355;best_blast_hit_tair=AT4G38180.1 FAR1-related sequence 5;best_blast_hit_sprot=sp|Q9SZL8|FRS5_ARATH Protein FAR1-RELATED SEQUENCE 5;best_blast_hit_trembl_plants=tr|A0A151RES9|A0A151RES9_CAJCA Protein FAR1-RELATED SEQUENCE 5 LjG1.1_chr3 PGSB three_prime_UTR 57450433 57450879 . - .
LotjaGi3g1v0284800_LC	OG0000031	529: miR11095	Lj	LotjaGi3g1v0284800_LC	miR11095_1-3p	Gene	Lj		Protein FAR1-RELATED SEQUENCE 5;interpro_id=N.A.;gene_ontology_id=GO:0006355;best_blast_hit_tair=AT4G38180.1 FAR1-related sequence 5;best_blast_hit_sprot=sp|Q9SZL8|FRS5_ARATH Protein FAR1-RELATED SEQUENCE 5;best_blast_hit_trembl_plants=tr|A0A151RES9|A0A151RES9_CAJCA Protein FAR1-RELATED SEQUENCE 5 LjG1.1_chr3 PGSB three_prime_UTR 57450433 57450879 . - .
LotjaGi3g1v0284800_LC	OG0000031	512: miR2119	Lj	LotjaGi3g1v0284800_LC	miR2119_2-3p	Gene	Lj		Protein FAR1-RELATED SEQUENCE 5;interpro_id=N.A.;gene_ontology_id=GO:0006355;best_blast_hit_tair=AT4G38180.1 FAR1-related sequence 5;best_blast_hit_sprot=sp|Q9SZL8|FRS5_ARATH Protein FAR1-RELATED SEQUENCE 5;best_blast_hit_trembl_plants=tr|A0A151RES9|A0A151RES9_CAJCA Protein FAR1-RELATED SEQUENCE 5 LjG1.1_chr3 PGSB three_prime_UTR 57450433 57450879 . - .
LotjaGi3g1v0285000_LC	OG0000694	754: miR172	Lj	LotjaGi3g1v0285000_LC	miR172_3-5p	Gene	Lj		Phosphoglycerate mutase family protein;interpro_id=N.A.;gene_ontology_id=N.A.;best_blast_hit_tair=AT1G58280.3 Phosphoglycerate mutase family protein;best_blast_hit_sprot=sp|P44135|Y1246_HAEIN Uncharacterized protein HI_1246;best_blast_hit_trembl_plants=tr|A0A0K9Q077|A0A0K9Q077_ZOSMR Uncharacterized protein LjG1.1_chr3 PGSB exon 57474901 57475671 . + . , DNA topoisomerase;interpro_id=IPR010666 (Zinc finger%2C GRF-type);gene_ontology_id=GO:0003676, GO:0003677, GO:0003916, GO:0003917, GO:0005694, GO:0006265, GO:0008270, GO:0016853;best_blast_hit_tair=AT1G52603.1 GRF zinc finger protein;best_blast_hit_sprot=sp|Q9LVP1|TOP3A_ARATH DNA topoisomerase 3-alpha;best_blast_hit_trembl_plants=tr|A0A1J6JGG4|A0A1J6JGG4_NICAT Uncharacterized protein LjG1.1_chr3 PGSB exon 57474901 57475671 . + . , Phosphoglycerate mutase family protein;interpro_id=N.A.;gene_ontology_id=N.A.;best_blast_hit_tair=AT1G58280.3 Phosphoglycerate mutase family protein;best_blast_hit_sprot=sp|P44135|Y1246_HAEIN Uncharacterized protein HI_1246;best_blast_hit_trembl_plants=tr|A0A0K9Q077|A0A0K9Q077_ZOSMR Uncharacterized protein LjG1.1_chr3 PGSB exon 57474964 57475036 . + . , DNA topoisomerase;interpro_id=N.A.;gene_ontology_id=GO:0003676, GO:0003677, GO:0003916, GO:0003917, GO:0005694, GO:0006265, GO:0008270, GO:0016853;best_blast_hit_tair=AT1G52603.1 GRF zinc finger protein;best_blast_hit_sprot=sp|Q9LVP1|TOP3A_ARATH DNA topoisomerase 3-alpha;best_blast_hit_trembl_plants=tr|A0A1J6JGG4|A0A1J6JGG4_NICAT Uncharacterized protein LjG1.1_chr3 PGSB exon 57474964 57475036 . + .
LotjaGi3g1v0285000_LC	OG0000694	754: miR172	Lj	LotjaGi3g1v0285000_LC	miR172_8-5p	Gene	Lj		Phosphoglycerate mutase family protein;interpro_id=N.A.;gene_ontology_id=N.A.;best_blast_hit_tair=AT1G58280.3 Phosphoglycerate mutase family protein;best_blast_hit_sprot=sp|P44135|Y1246_HAEIN Uncharacterized protein HI_1246;best_blast_hit_trembl_plants=tr|A0A0K9Q077|A0A0K9Q077_ZOSMR Uncharacterized protein LjG1.1_chr3 PGSB exon 57474901 57475671 . + . , DNA topoisomerase;interpro_id=IPR010666 (Zinc finger%2C GRF-type);gene_ontology_id=GO:0003676, GO:0003677, GO:0003916, GO:0003917, GO:0005694, GO:0006265, GO:0008270, GO:0016853;best_blast_hit_tair=AT1G52603.1 GRF zinc finger protein;best_blast_hit_sprot=sp|Q9LVP1|TOP3A_ARATH DNA topoisomerase 3-alpha;best_blast_hit_trembl_plants=tr|A0A1J6JGG4|A0A1J6JGG4_NICAT Uncharacterized protein LjG1.1_chr3 PGSB exon 57474901 57475671 . + . , Phosphoglycerate mutase family protein;interpro_id=N.A.;gene_ontology_id=N.A.;best_blast_hit_tair=AT1G58280.3 Phosphoglycerate mutase family protein;best_blast_hit_sprot=sp|P44135|Y1246_HAEIN Uncharacterized protein HI_1246;best_blast_hit_trembl_plants=tr|A0A0K9Q077|A0A0K9Q077_ZOSMR Uncharacterized protein LjG1.1_chr3 PGSB exon 57474964 57475036 . + . , DNA topoisomerase;interpro_id=N.A.;gene_ontology_id=GO:0003676, GO:0003677, GO:0003916, GO:0003917, GO:0005694, GO:0006265, GO:0008270, GO:0016853;best_blast_hit_tair=AT1G52603.1 GRF zinc finger protein;best_blast_hit_sprot=sp|Q9LVP1|TOP3A_ARATH DNA topoisomerase 3-alpha;best_blast_hit_trembl_plants=tr|A0A1J6JGG4|A0A1J6JGG4_NICAT Uncharacterized protein LjG1.1_chr3 PGSB exon 57474964 57475036 . + .
LotjaGi3g1v0285000_LC	OG0000694	137: miR1426, miR172	Lj	LotjaGi3g1v0285000_LC	miR172_8-3p	Gene	Lj		Phosphoglycerate mutase family protein;interpro_id=N.A.;gene_ontology_id=N.A.;best_blast_hit_tair=AT1G58280.3 Phosphoglycerate mutase family protein;best_blast_hit_sprot=sp|P44135|Y1246_HAEIN Uncharacterized protein HI_1246;best_blast_hit_trembl_plants=tr|A0A0K9Q077|A0A0K9Q077_ZOSMR Uncharacterized protein LjG1.1_chr3 PGSB exon 57474901 57475671 . + . , DNA topoisomerase;interpro_id=IPR010666 (Zinc finger%2C GRF-type);gene_ontology_id=GO:0003676, GO:0003677, GO:0003916, GO:0003917, GO:0005694, GO:0006265, GO:0008270, GO:0016853;best_blast_hit_tair=AT1G52603.1 GRF zinc finger protein;best_blast_hit_sprot=sp|Q9LVP1|TOP3A_ARATH DNA topoisomerase 3-alpha;best_blast_hit_trembl_plants=tr|A0A1J6JGG4|A0A1J6JGG4_NICAT Uncharacterized protein LjG1.1_chr3 PGSB exon 57474901 57475671 . + . , Phosphoglycerate mutase family protein;interpro_id=N.A.;gene_ontology_id=N.A.;best_blast_hit_tair=AT1G58280.3 Phosphoglycerate mutase family protein;best_blast_hit_sprot=sp|P44135|Y1246_HAEIN Uncharacterized protein HI_1246;best_blast_hit_trembl_plants=tr|A0A0K9Q077|A0A0K9Q077_ZOSMR Uncharacterized protein LjG1.1_chr3 PGSB exon 57474964 57475036 . + . , DNA topoisomerase;interpro_id=N.A.;gene_ontology_id=GO:0003676, GO:0003677, GO:0003916, GO:0003917, GO:0005694, GO:0006265, GO:0008270, GO:0016853;best_blast_hit_tair=AT1G52603.1 GRF zinc finger protein;best_blast_hit_sprot=sp|Q9LVP1|TOP3A_ARATH DNA topoisomerase 3-alpha;best_blast_hit_trembl_plants=tr|A0A1J6JGG4|A0A1J6JGG4_NICAT Uncharacterized protein LjG1.1_chr3 PGSB exon 57474964 57475036 . + .
LotjaGi3g1v0285000_LC	OG0000694	754: miR172	Lj	LotjaGi3g1v0285000_LC	miR172_2-5p	Gene	Lj		Phosphoglycerate mutase family protein;interpro_id=N.A.;gene_ontology_id=N.A.;best_blast_hit_tair=AT1G58280.3 Phosphoglycerate mutase family protein;best_blast_hit_sprot=sp|P44135|Y1246_HAEIN Uncharacterized protein HI_1246;best_blast_hit_trembl_plants=tr|A0A0K9Q077|A0A0K9Q077_ZOSMR Uncharacterized protein LjG1.1_chr3 PGSB exon 57474901 57475671 . + . , DNA topoisomerase;interpro_id=IPR010666 (Zinc finger%2C GRF-type);gene_ontology_id=GO:0003676, GO:0003677, GO:0003916, GO:0003917, GO:0005694, GO:0006265, GO:0008270, GO:0016853;best_blast_hit_tair=AT1G52603.1 GRF zinc finger protein;best_blast_hit_sprot=sp|Q9LVP1|TOP3A_ARATH DNA topoisomerase 3-alpha;best_blast_hit_trembl_plants=tr|A0A1J6JGG4|A0A1J6JGG4_NICAT Uncharacterized protein LjG1.1_chr3 PGSB exon 57474901 57475671 . + . , Phosphoglycerate mutase family protein;interpro_id=N.A.;gene_ontology_id=N.A.;best_blast_hit_tair=AT1G58280.3 Phosphoglycerate mutase family protein;best_blast_hit_sprot=sp|P44135|Y1246_HAEIN Uncharacterized protein HI_1246;best_blast_hit_trembl_plants=tr|A0A0K9Q077|A0A0K9Q077_ZOSMR Uncharacterized protein LjG1.1_chr3 PGSB exon 57474964 57475036 . + . , DNA topoisomerase;interpro_id=N.A.;gene_ontology_id=GO:0003676, GO:0003677, GO:0003916, GO:0003917, GO:0005694, GO:0006265, GO:0008270, GO:0016853;best_blast_hit_tair=AT1G52603.1 GRF zinc finger protein;best_blast_hit_sprot=sp|Q9LVP1|TOP3A_ARATH DNA topoisomerase 3-alpha;best_blast_hit_trembl_plants=tr|A0A1J6JGG4|A0A1J6JGG4_NICAT Uncharacterized protein LjG1.1_chr3 PGSB exon 57474964 57475036 . + .
LotjaGi3g1v0285000_LC	OG0000694	137: miR1426, miR172	Lj	LotjaGi3g1v0285000_LC	miR172_6-3p	Gene	Lj		Phosphoglycerate mutase family protein;interpro_id=N.A.;gene_ontology_id=N.A.;best_blast_hit_tair=AT1G58280.3 Phosphoglycerate mutase family protein;best_blast_hit_sprot=sp|P44135|Y1246_HAEIN Uncharacterized protein HI_1246;best_blast_hit_trembl_plants=tr|A0A0K9Q077|A0A0K9Q077_ZOSMR Uncharacterized protein LjG1.1_chr3 PGSB exon 57474901 57475671 . + . , DNA topoisomerase;interpro_id=IPR010666 (Zinc finger%2C GRF-type);gene_ontology_id=GO:0003676, GO:0003677, GO:0003916, GO:0003917, GO:0005694, GO:0006265, GO:0008270, GO:0016853;best_blast_hit_tair=AT1G52603.1 GRF zinc finger protein;best_blast_hit_sprot=sp|Q9LVP1|TOP3A_ARATH DNA topoisomerase 3-alpha;best_blast_hit_trembl_plants=tr|A0A1J6JGG4|A0A1J6JGG4_NICAT Uncharacterized protein LjG1.1_chr3 PGSB exon 57474901 57475671 . + . , Phosphoglycerate mutase family protein;interpro_id=N.A.;gene_ontology_id=N.A.;best_blast_hit_tair=AT1G58280.3 Phosphoglycerate mutase family protein;best_blast_hit_sprot=sp|P44135|Y1246_HAEIN Uncharacterized protein HI_1246;best_blast_hit_trembl_plants=tr|A0A0K9Q077|A0A0K9Q077_ZOSMR Uncharacterized protein LjG1.1_chr3 PGSB exon 57474964 57475036 . + . , DNA topoisomerase;interpro_id=N.A.;gene_ontology_id=GO:0003676, GO:0003677, GO:0003916, GO:0003917, GO:0005694, GO:0006265, GO:0008270, GO:0016853;best_blast_hit_tair=AT1G52603.1 GRF zinc finger protein;best_blast_hit_sprot=sp|Q9LVP1|TOP3A_ARATH DNA topoisomerase 3-alpha;best_blast_hit_trembl_plants=tr|A0A1J6JGG4|A0A1J6JGG4_NICAT Uncharacterized protein LjG1.1_chr3 PGSB exon 57474964 57475036 . + .
LotjaGi3g1v0285000_LC	OG0000694	137: miR1426, miR172	Lj	LotjaGi3g1v0285000_LC	miR172_2-3p	Gene	Lj		Phosphoglycerate mutase family protein;interpro_id=N.A.;gene_ontology_id=N.A.;best_blast_hit_tair=AT1G58280.3 Phosphoglycerate mutase family protein;best_blast_hit_sprot=sp|P44135|Y1246_HAEIN Uncharacterized protein HI_1246;best_blast_hit_trembl_plants=tr|A0A0K9Q077|A0A0K9Q077_ZOSMR Uncharacterized protein LjG1.1_chr3 PGSB exon 57474901 57475671 . + . , DNA topoisomerase;interpro_id=IPR010666 (Zinc finger%2C GRF-type);gene_ontology_id=GO:0003676, GO:0003677, GO:0003916, GO:0003917, GO:0005694, GO:0006265, GO:0008270, GO:0016853;best_blast_hit_tair=AT1G52603.1 GRF zinc finger protein;best_blast_hit_sprot=sp|Q9LVP1|TOP3A_ARATH DNA topoisomerase 3-alpha;best_blast_hit_trembl_plants=tr|A0A1J6JGG4|A0A1J6JGG4_NICAT Uncharacterized protein LjG1.1_chr3 PGSB exon 57474901 57475671 . + . , Phosphoglycerate mutase family protein;interpro_id=N.A.;gene_ontology_id=N.A.;best_blast_hit_tair=AT1G58280.3 Phosphoglycerate mutase family protein;best_blast_hit_sprot=sp|P44135|Y1246_HAEIN Uncharacterized protein HI_1246;best_blast_hit_trembl_plants=tr|A0A0K9Q077|A0A0K9Q077_ZOSMR Uncharacterized protein LjG1.1_chr3 PGSB exon 57474964 57475036 . + . , DNA topoisomerase;interpro_id=N.A.;gene_ontology_id=GO:0003676, GO:0003677, GO:0003916, GO:0003917, GO:0005694, GO:0006265, GO:0008270, GO:0016853;best_blast_hit_tair=AT1G52603.1 GRF zinc finger protein;best_blast_hit_sprot=sp|Q9LVP1|TOP3A_ARATH DNA topoisomerase 3-alpha;best_blast_hit_trembl_plants=tr|A0A1J6JGG4|A0A1J6JGG4_NICAT Uncharacterized protein LjG1.1_chr3 PGSB exon 57474964 57475036 . + .
LotjaGi3g1v0285000_LC	OG0000694	137: miR1426, miR172	Lj	LotjaGi3g1v0285000_LC	miR172_5-3p	Gene	Lj		Phosphoglycerate mutase family protein;interpro_id=N.A.;gene_ontology_id=N.A.;best_blast_hit_tair=AT1G58280.3 Phosphoglycerate mutase family protein;best_blast_hit_sprot=sp|P44135|Y1246_HAEIN Uncharacterized protein HI_1246;best_blast_hit_trembl_plants=tr|A0A0K9Q077|A0A0K9Q077_ZOSMR Uncharacterized protein LjG1.1_chr3 PGSB exon 57474901 57475671 . + . , DNA topoisomerase;interpro_id=IPR010666 (Zinc finger%2C GRF-type);gene_ontology_id=GO:0003676, GO:0003677, GO:0003916, GO:0003917, GO:0005694, GO:0006265, GO:0008270, GO:0016853;best_blast_hit_tair=AT1G52603.1 GRF zinc finger protein;best_blast_hit_sprot=sp|Q9LVP1|TOP3A_ARATH DNA topoisomerase 3-alpha;best_blast_hit_trembl_plants=tr|A0A1J6JGG4|A0A1J6JGG4_NICAT Uncharacterized protein LjG1.1_chr3 PGSB exon 57474901 57475671 . + . , Phosphoglycerate mutase family protein;interpro_id=N.A.;gene_ontology_id=N.A.;best_blast_hit_tair=AT1G58280.3 Phosphoglycerate mutase family protein;best_blast_hit_sprot=sp|P44135|Y1246_HAEIN Uncharacterized protein HI_1246;best_blast_hit_trembl_plants=tr|A0A0K9Q077|A0A0K9Q077_ZOSMR Uncharacterized protein LjG1.1_chr3 PGSB exon 57474964 57475036 . + . , DNA topoisomerase;interpro_id=N.A.;gene_ontology_id=GO:0003676, GO:0003677, GO:0003916, GO:0003917, GO:0005694, GO:0006265, GO:0008270, GO:0016853;best_blast_hit_tair=AT1G52603.1 GRF zinc finger protein;best_blast_hit_sprot=sp|Q9LVP1|TOP3A_ARATH DNA topoisomerase 3-alpha;best_blast_hit_trembl_plants=tr|A0A1J6JGG4|A0A1J6JGG4_NICAT Uncharacterized protein LjG1.1_chr3 PGSB exon 57474964 57475036 . + .
LotjaGi3g1v0285000_LC	OG0000694	754: miR172	Lj	LotjaGi3g1v0285000_LC	miR172_5-5p	Gene	Lj		Phosphoglycerate mutase family protein;interpro_id=N.A.;gene_ontology_id=N.A.;best_blast_hit_tair=AT1G58280.3 Phosphoglycerate mutase family protein;best_blast_hit_sprot=sp|P44135|Y1246_HAEIN Uncharacterized protein HI_1246;best_blast_hit_trembl_plants=tr|A0A0K9Q077|A0A0K9Q077_ZOSMR Uncharacterized protein LjG1.1_chr3 PGSB exon 57474901 57475671 . + . , DNA topoisomerase;interpro_id=IPR010666 (Zinc finger%2C GRF-type);gene_ontology_id=GO:0003676, GO:0003677, GO:0003916, GO:0003917, GO:0005694, GO:0006265, GO:0008270, GO:0016853;best_blast_hit_tair=AT1G52603.1 GRF zinc finger protein;best_blast_hit_sprot=sp|Q9LVP1|TOP3A_ARATH DNA topoisomerase 3-alpha;best_blast_hit_trembl_plants=tr|A0A1J6JGG4|A0A1J6JGG4_NICAT Uncharacterized protein LjG1.1_chr3 PGSB exon 57474901 57475671 . + . , Phosphoglycerate mutase family protein;interpro_id=N.A.;gene_ontology_id=N.A.;best_blast_hit_tair=AT1G58280.3 Phosphoglycerate mutase family protein;best_blast_hit_sprot=sp|P44135|Y1246_HAEIN Uncharacterized protein HI_1246;best_blast_hit_trembl_plants=tr|A0A0K9Q077|A0A0K9Q077_ZOSMR Uncharacterized protein LjG1.1_chr3 PGSB exon 57474964 57475036 . + . , DNA topoisomerase;interpro_id=N.A.;gene_ontology_id=GO:0003676, GO:0003677, GO:0003916, GO:0003917, GO:0005694, GO:0006265, GO:0008270, GO:0016853;best_blast_hit_tair=AT1G52603.1 GRF zinc finger protein;best_blast_hit_sprot=sp|Q9LVP1|TOP3A_ARATH DNA topoisomerase 3-alpha;best_blast_hit_trembl_plants=tr|A0A1J6JGG4|A0A1J6JGG4_NICAT Uncharacterized protein LjG1.1_chr3 PGSB exon 57474964 57475036 . + .
LotjaGi3g1v0285000_LC	OG0000694	754: miR172	Lj	LotjaGi3g1v0285000_LC	miR172_6-5p	Gene	Lj		Phosphoglycerate mutase family protein;interpro_id=N.A.;gene_ontology_id=N.A.;best_blast_hit_tair=AT1G58280.3 Phosphoglycerate mutase family protein;best_blast_hit_sprot=sp|P44135|Y1246_HAEIN Uncharacterized protein HI_1246;best_blast_hit_trembl_plants=tr|A0A0K9Q077|A0A0K9Q077_ZOSMR Uncharacterized protein LjG1.1_chr3 PGSB exon 57474901 57475671 . + . , DNA topoisomerase;interpro_id=IPR010666 (Zinc finger%2C GRF-type);gene_ontology_id=GO:0003676, GO:0003677, GO:0003916, GO:0003917, GO:0005694, GO:0006265, GO:0008270, GO:0016853;best_blast_hit_tair=AT1G52603.1 GRF zinc finger protein;best_blast_hit_sprot=sp|Q9LVP1|TOP3A_ARATH DNA topoisomerase 3-alpha;best_blast_hit_trembl_plants=tr|A0A1J6JGG4|A0A1J6JGG4_NICAT Uncharacterized protein LjG1.1_chr3 PGSB exon 57474901 57475671 . + . , Phosphoglycerate mutase family protein;interpro_id=N.A.;gene_ontology_id=N.A.;best_blast_hit_tair=AT1G58280.3 Phosphoglycerate mutase family protein;best_blast_hit_sprot=sp|P44135|Y1246_HAEIN Uncharacterized protein HI_1246;best_blast_hit_trembl_plants=tr|A0A0K9Q077|A0A0K9Q077_ZOSMR Uncharacterized protein LjG1.1_chr3 PGSB exon 57474964 57475036 . + . , DNA topoisomerase;interpro_id=N.A.;gene_ontology_id=GO:0003676, GO:0003677, GO:0003916, GO:0003917, GO:0005694, GO:0006265, GO:0008270, GO:0016853;best_blast_hit_tair=AT1G52603.1 GRF zinc finger protein;best_blast_hit_sprot=sp|Q9LVP1|TOP3A_ARATH DNA topoisomerase 3-alpha;best_blast_hit_trembl_plants=tr|A0A1J6JGG4|A0A1J6JGG4_NICAT Uncharacterized protein LjG1.1_chr3 PGSB exon 57474964 57475036 . + .
LotjaGi3g1v0285100_LC	OG0000006	770: novel_miRNA_2	Lj	LotjaGi3g1v0285100_LC	novel_miRNA_2-5p	Gene	Lj		Ribonuclease H protein;interpro_id=IPR012337 (Ribonuclease H-like domain), IPR026960 (Reverse transcriptase zinc-binding domain);gene_ontology_id=GO:0003676, GO:0004523, GO:0090502;best_blast_hit_tair=AT5G42905.1 Polynucleotidyl transferase, ribonuclease H-like superfamily protein;best_blast_hit_sprot=sp|P0C2F6|RNHX1_ARATH Putative ribonuclease H protein At1g65750;best_blast_hit_trembl_plants=tr|A0A151R4Q8|A0A151R4Q8_CAJCA Putative ribonuclease H protein family LjG1.1_chr3 PGSB CDS 57489316 57490419 . + 0
LotjaGi3g1v0285100_LC	OG0000006	586: miR156	Lj	LotjaGi3g1v0285100_LC	miR156e_1-3p	Gene	Lj		Ribonuclease H protein;interpro_id=IPR012337 (Ribonuclease H-like domain), IPR026960 (Reverse transcriptase zinc-binding domain);gene_ontology_id=GO:0003676, GO:0004523, GO:0090502;best_blast_hit_tair=AT5G42905.1 Polynucleotidyl transferase, ribonuclease H-like superfamily protein;best_blast_hit_sprot=sp|P0C2F6|RNHX1_ARATH Putative ribonuclease H protein At1g65750;best_blast_hit_trembl_plants=tr|A0A151R4Q8|A0A151R4Q8_CAJCA Putative ribonuclease H protein family LjG1.1_chr3 PGSB CDS 57489316 57490419 . + 0
LotjaGi3g1v0285100_LC	OG0000006	165: miR5225	Lj	LotjaGi3g1v0285100_LC	miR5225_1-3p	Gene	Lj		Ribonuclease H protein;interpro_id=IPR012337 (Ribonuclease H-like domain), IPR026960 (Reverse transcriptase zinc-binding domain);gene_ontology_id=GO:0003676, GO:0004523, GO:0090502;best_blast_hit_tair=AT5G42905.1 Polynucleotidyl transferase, ribonuclease H-like superfamily protein;best_blast_hit_sprot=sp|P0C2F6|RNHX1_ARATH Putative ribonuclease H protein At1g65750;best_blast_hit_trembl_plants=tr|A0A151R4Q8|A0A151R4Q8_CAJCA Putative ribonuclease H protein family LjG1.1_chr3 PGSB CDS 57489316 57490419 . + 0
LotjaGi3g1v0285200	OG0004338	220: miR398	Lj	LotjaGi3g1v0285200	miR398_2-5p	Gene	Lj		Zinc transporter, putative;interpro_id=IPR003689 (Zinc/iron permease);gene_ontology_id=GO:0016020, GO:0016021, GO:0016491, GO:0030001, GO:0032440, GO:0046873, GO:0055085, GO:0055114;best_blast_hit_tair=AT5G59520.1 ZRT/IRT-like protein 2;best_blast_hit_sprot=sp|Q94DG6|ZIP1_ORYSJ Zinc transporter 1;best_blast_hit_trembl_plants=tr|I3T9R9|I3T9R9_LOTJA Uncharacterized protein LjG1.1_chr3 PGSB three_prime_UTR 57544723 57545110 . - .
LotjaGi3g1v0285400	OG0000559	804: miR482	Lj	LotjaGi3g1v0285400	miR482_1-5p	Gene	Lj		RING/U-box superfamily protein;interpro_id=IPR001841 (Zinc finger%2C RING-type), IPR010543 (Domain of unknown function DUF1117);gene_ontology_id=N.A.;best_blast_hit_tair=AT3G46620.1 zinc finger (C3HC4-type RING finger) family protein;best_blast_hit_sprot=sp|Q9SNB6|RDUF1_ARATH E3 ubiquitin-protein ligase RDUF1;best_blast_hit_trembl_plants=tr|Q2HS43|Q2HS43_MEDTR Zinc finger, C3HC4 type (RING finger) protein, putative LjG1.1_chr3 PGSB three_prime_UTR 57609027 57610042 . - .
LotjaGi3g1v0285500	OG0001449	400: miR1507, novel_miRNA_52	Lj	LotjaGi3g1v0285500	novel_miRNA_52-5p	Gene	Lj		Pumilio-like protein;interpro_id=IPR001313 (Pumilio RNA-binding repeat), IPR012940 (Nucleic acid binding NABP), IPR016024 (Armadillo-type fold);gene_ontology_id=GO:0003723;best_blast_hit_tair=AT2G29190.1 pumilio 2;best_blast_hit_sprot=sp|Q9ZW06|PUM2_ARATH Pumilio homolog 2;best_blast_hit_trembl_plants=tr|I1MDC9|I1MDC9_SOYBN Uncharacterized protein LjG1.1_chr3 PGSB five_prime_UTR 57699767 57700364 . + . , Pumilio-like protein;interpro_id=IPR001313 (Pumilio RNA-binding repeat), IPR012940 (Nucleic acid binding NABP), IPR016024 (Armadillo-type fold);gene_ontology_id=GO:0003723;best_blast_hit_tair=AT2G29190.1 pumilio 2;best_blast_hit_sprot=sp|Q9ZW06|PUM2_ARATH Pumilio homolog 2;best_blast_hit_trembl_plants=tr|I1MDC9|I1MDC9_SOYBN Uncharacterized protein LjG1.1_chr3 PGSB exon 57700365 57700997 . + . , Pumilio-like protein;interpro_id=IPR001313 (Pumilio RNA-binding repeat), IPR012940 (Nucleic acid binding NABP), IPR016024 (Armadillo-type fold);gene_ontology_id=GO:0003723;best_blast_hit_tair=AT2G29190.1 pumilio 2;best_blast_hit_sprot=sp|Q9ZW06|PUM2_ARATH Pumilio homolog 2;best_blast_hit_trembl_plants=tr|A0A0B2RMP3|A0A0B2RMP3_GLYSO Pumilio like 2 LjG1.1_chr3 PGSB exon 57700365 57700997 . + . , Pumilio-like protein;interpro_id=IPR001313 (Pumilio RNA-binding repeat), IPR012940 (Nucleic acid binding NABP), IPR016024 (Armadillo-type fold);gene_ontology_id=GO:0003723;best_blast_hit_tair=AT2G29190.1 pumilio 2;best_blast_hit_sprot=sp|Q9ZW06|PUM2_ARATH Pumilio homolog 2;best_blast_hit_trembl_plants=tr|A0A0B2RMP3|A0A0B2RMP3_GLYSO Pumilio like 2 LjG1.1_chr3 PGSB exon 57702020 57703557 . + .
LotjaGi3g1v0285500	OG0001449	400: miR1507, novel_miRNA_52	Lj	LotjaGi3g1v0285500	miR1507a_1-5p	Gene	Lj		Pumilio-like protein;interpro_id=IPR001313 (Pumilio RNA-binding repeat), IPR012940 (Nucleic acid binding NABP), IPR016024 (Armadillo-type fold);gene_ontology_id=GO:0003723;best_blast_hit_tair=AT2G29190.1 pumilio 2;best_blast_hit_sprot=sp|Q9ZW06|PUM2_ARATH Pumilio homolog 2;best_blast_hit_trembl_plants=tr|I1MDC9|I1MDC9_SOYBN Uncharacterized protein LjG1.1_chr3 PGSB five_prime_UTR 57699767 57700364 . + . , Pumilio-like protein;interpro_id=IPR001313 (Pumilio RNA-binding repeat), IPR012940 (Nucleic acid binding NABP), IPR016024 (Armadillo-type fold);gene_ontology_id=GO:0003723;best_blast_hit_tair=AT2G29190.1 pumilio 2;best_blast_hit_sprot=sp|Q9ZW06|PUM2_ARATH Pumilio homolog 2;best_blast_hit_trembl_plants=tr|I1MDC9|I1MDC9_SOYBN Uncharacterized protein LjG1.1_chr3 PGSB exon 57700365 57700997 . + . , Pumilio-like protein;interpro_id=IPR001313 (Pumilio RNA-binding repeat), IPR012940 (Nucleic acid binding NABP), IPR016024 (Armadillo-type fold);gene_ontology_id=GO:0003723;best_blast_hit_tair=AT2G29190.1 pumilio 2;best_blast_hit_sprot=sp|Q9ZW06|PUM2_ARATH Pumilio homolog 2;best_blast_hit_trembl_plants=tr|A0A0B2RMP3|A0A0B2RMP3_GLYSO Pumilio like 2 LjG1.1_chr3 PGSB exon 57700365 57700997 . + . , Pumilio-like protein;interpro_id=IPR001313 (Pumilio RNA-binding repeat), IPR012940 (Nucleic acid binding NABP), IPR016024 (Armadillo-type fold);gene_ontology_id=GO:0003723;best_blast_hit_tair=AT2G29190.1 pumilio 2;best_blast_hit_sprot=sp|Q9ZW06|PUM2_ARATH Pumilio homolog 2;best_blast_hit_trembl_plants=tr|A0A0B2RMP3|A0A0B2RMP3_GLYSO Pumilio like 2 LjG1.1_chr3 PGSB exon 57702020 57703557 . + .
LotjaGi3g1v0285500	OG0001449	291: novel_miRNA_37, novel_miRNA_38	Lj	LotjaGi3g1v0285500	novel_miRNA_37-3p	Gene	Lj		Pumilio-like protein;interpro_id=IPR001313 (Pumilio RNA-binding repeat), IPR012940 (Nucleic acid binding NABP), IPR016024 (Armadillo-type fold);gene_ontology_id=GO:0003723;best_blast_hit_tair=AT2G29190.1 pumilio 2;best_blast_hit_sprot=sp|Q9ZW06|PUM2_ARATH Pumilio homolog 2;best_blast_hit_trembl_plants=tr|I1MDC9|I1MDC9_SOYBN Uncharacterized protein LjG1.1_chr3 PGSB five_prime_UTR 57699767 57700364 . + . , Pumilio-like protein;interpro_id=IPR001313 (Pumilio RNA-binding repeat), IPR012940 (Nucleic acid binding NABP), IPR016024 (Armadillo-type fold);gene_ontology_id=GO:0003723;best_blast_hit_tair=AT2G29190.1 pumilio 2;best_blast_hit_sprot=sp|Q9ZW06|PUM2_ARATH Pumilio homolog 2;best_blast_hit_trembl_plants=tr|I1MDC9|I1MDC9_SOYBN Uncharacterized protein LjG1.1_chr3 PGSB exon 57700365 57700997 . + . , Pumilio-like protein;interpro_id=IPR001313 (Pumilio RNA-binding repeat), IPR012940 (Nucleic acid binding NABP), IPR016024 (Armadillo-type fold);gene_ontology_id=GO:0003723;best_blast_hit_tair=AT2G29190.1 pumilio 2;best_blast_hit_sprot=sp|Q9ZW06|PUM2_ARATH Pumilio homolog 2;best_blast_hit_trembl_plants=tr|A0A0B2RMP3|A0A0B2RMP3_GLYSO Pumilio like 2 LjG1.1_chr3 PGSB exon 57700365 57700997 . + . , Pumilio-like protein;interpro_id=IPR001313 (Pumilio RNA-binding repeat), IPR012940 (Nucleic acid binding NABP), IPR016024 (Armadillo-type fold);gene_ontology_id=GO:0003723;best_blast_hit_tair=AT2G29190.1 pumilio 2;best_blast_hit_sprot=sp|Q9ZW06|PUM2_ARATH Pumilio homolog 2;best_blast_hit_trembl_plants=tr|A0A0B2RMP3|A0A0B2RMP3_GLYSO Pumilio like 2 LjG1.1_chr3 PGSB exon 57702020 57703557 . + .
LotjaGi3g1v0285500	OG0001449	305: miR11095, miR5144, novel_miRNA_34, novel_miRNA_63	Lj	LotjaGi3g1v0285500	miR11095_1-5p	Gene	Lj		Pumilio-like protein;interpro_id=IPR001313 (Pumilio RNA-binding repeat), IPR012940 (Nucleic acid binding NABP), IPR016024 (Armadillo-type fold);gene_ontology_id=GO:0003723;best_blast_hit_tair=AT2G29190.1 pumilio 2;best_blast_hit_sprot=sp|Q9ZW06|PUM2_ARATH Pumilio homolog 2;best_blast_hit_trembl_plants=tr|I1MDC9|I1MDC9_SOYBN Uncharacterized protein LjG1.1_chr3 PGSB five_prime_UTR 57699767 57700364 . + . , Pumilio-like protein;interpro_id=IPR001313 (Pumilio RNA-binding repeat), IPR012940 (Nucleic acid binding NABP), IPR016024 (Armadillo-type fold);gene_ontology_id=GO:0003723;best_blast_hit_tair=AT2G29190.1 pumilio 2;best_blast_hit_sprot=sp|Q9ZW06|PUM2_ARATH Pumilio homolog 2;best_blast_hit_trembl_plants=tr|I1MDC9|I1MDC9_SOYBN Uncharacterized protein LjG1.1_chr3 PGSB exon 57700365 57700997 . + . , Pumilio-like protein;interpro_id=IPR001313 (Pumilio RNA-binding repeat), IPR012940 (Nucleic acid binding NABP), IPR016024 (Armadillo-type fold);gene_ontology_id=GO:0003723;best_blast_hit_tair=AT2G29190.1 pumilio 2;best_blast_hit_sprot=sp|Q9ZW06|PUM2_ARATH Pumilio homolog 2;best_blast_hit_trembl_plants=tr|A0A0B2RMP3|A0A0B2RMP3_GLYSO Pumilio like 2 LjG1.1_chr3 PGSB exon 57700365 57700997 . + . , Pumilio-like protein;interpro_id=IPR001313 (Pumilio RNA-binding repeat), IPR012940 (Nucleic acid binding NABP), IPR016024 (Armadillo-type fold);gene_ontology_id=GO:0003723;best_blast_hit_tair=AT2G29190.1 pumilio 2;best_blast_hit_sprot=sp|Q9ZW06|PUM2_ARATH Pumilio homolog 2;best_blast_hit_trembl_plants=tr|A0A0B2RMP3|A0A0B2RMP3_GLYSO Pumilio like 2 LjG1.1_chr3 PGSB exon 57702020 57703557 . + .
LotjaGi3g1v0285600	OG0005384	517: novel_miRNA_5, novel_miRNA_6	Lj	LotjaGi3g1v0285600	novel_miRNA_6-5p	Gene	Lj		Chloroplastic outer envelope membrane protein, putative, expressed;interpro_id=IPR000184 (Bacterial surface antigen (D15)), IPR005689 (Chloroplast envelope protein translocase%2C IAP75);gene_ontology_id=GO:0019867;best_blast_hit_tair=AT3G46740.1 translocon at the outer envelope membrane of chloroplasts 75-III;best_blast_hit_sprot=sp|Q43715|TOC75_PEA Protein TOC75, chloroplastic;best_blast_hit_trembl_plants=tr|A0A0L9UN31|A0A0L9UN31_PHAAN Uncharacterized protein LjG1.1_chr3 PGSB five_prime_UTR 57735883 57735991 . + .
LotjaGi3g1v0285600	OG0005384	305: miR11095, miR5144, novel_miRNA_34, novel_miRNA_63	Lj	LotjaGi3g1v0285600	novel_miRNA_63-5p	Gene	Lj		Chloroplastic outer envelope membrane protein, putative, expressed;interpro_id=IPR000184 (Bacterial surface antigen (D15)), IPR005689 (Chloroplast envelope protein translocase%2C IAP75);gene_ontology_id=GO:0019867;best_blast_hit_tair=AT3G46740.1 translocon at the outer envelope membrane of chloroplasts 75-III;best_blast_hit_sprot=sp|Q43715|TOC75_PEA Protein TOC75, chloroplastic;best_blast_hit_trembl_plants=tr|A0A0L9UN31|A0A0L9UN31_PHAAN Uncharacterized protein LjG1.1_chr3 PGSB five_prime_UTR 57735883 57735991 . + .
LotjaGi3g1v0285600	OG0005384	517: novel_miRNA_5, novel_miRNA_6	Lj	LotjaGi3g1v0285600	novel_miRNA_5-5p	Gene	Lj		Chloroplastic outer envelope membrane protein, putative, expressed;interpro_id=IPR000184 (Bacterial surface antigen (D15)), IPR005689 (Chloroplast envelope protein translocase%2C IAP75);gene_ontology_id=GO:0019867;best_blast_hit_tair=AT3G46740.1 translocon at the outer envelope membrane of chloroplasts 75-III;best_blast_hit_sprot=sp|Q43715|TOC75_PEA Protein TOC75, chloroplastic;best_blast_hit_trembl_plants=tr|A0A0L9UN31|A0A0L9UN31_PHAAN Uncharacterized protein LjG1.1_chr3 PGSB five_prime_UTR 57735883 57735991 . + .
LotjaGi3g1v0285700	OG0009657	456: novel_miRNA_14	Lj	LotjaGi3g1v0285700	novel_miRNA_14-3p	Gene	Lj		Chaperone protein dnaJ;interpro_id=IPR001623 (DnaJ domain);gene_ontology_id=N.A.;best_blast_hit_tair=AT5G59610.1 Chaperone DnaJ-domain superfamily protein;best_blast_hit_sprot=sp|Q5WHG0|DNAJ_BACSK Chaperone protein DnaJ;best_blast_hit_trembl_plants=tr|I1M4Y8|I1M4Y8_SOYBN Uncharacterized protein LjG1.1_chr3 PGSB three_prime_UTR 57735883 57741334 . - .
LotjaGi3g1v0285700	OG0009657	98: novel_miRNA_51	Lj	LotjaGi3g1v0285700	novel_miRNA_51-3p	Gene	Lj		Chaperone protein dnaJ;interpro_id=IPR001623 (DnaJ domain);gene_ontology_id=N.A.;best_blast_hit_tair=AT5G59610.1 Chaperone DnaJ-domain superfamily protein;best_blast_hit_sprot=sp|Q5WHG0|DNAJ_BACSK Chaperone protein DnaJ;best_blast_hit_trembl_plants=tr|I1M4Y8|I1M4Y8_SOYBN Uncharacterized protein LjG1.1_chr3 PGSB three_prime_UTR 57735883 57741334 . - .
LotjaGi3g1v0285700	OG0009657	563: novel_miRNA_4	Lj	LotjaGi3g1v0285700	novel_miRNA_4-5p	Gene	Lj		Chaperone protein dnaJ;interpro_id=IPR001623 (DnaJ domain);gene_ontology_id=N.A.;best_blast_hit_tair=AT5G59610.1 Chaperone DnaJ-domain superfamily protein;best_blast_hit_sprot=sp|Q5WHG0|DNAJ_BACSK Chaperone protein DnaJ;best_blast_hit_trembl_plants=tr|I1M4Y8|I1M4Y8_SOYBN Uncharacterized protein LjG1.1_chr3 PGSB three_prime_UTR 57735883 57741334 . - .
LotjaGi3g1v0285700	OG0009657	371: miR1511	Lj	LotjaGi3g1v0285700	miR1511_2-5p	Gene	Lj		Chaperone protein dnaJ;interpro_id=IPR001623 (DnaJ domain);gene_ontology_id=N.A.;best_blast_hit_tair=AT5G59610.1 Chaperone DnaJ-domain superfamily protein;best_blast_hit_sprot=sp|Q5WHG0|DNAJ_BACSK Chaperone protein DnaJ;best_blast_hit_trembl_plants=tr|I1M4Y8|I1M4Y8_SOYBN Uncharacterized protein LjG1.1_chr3 PGSB three_prime_UTR 57735883 57741334 . - .
LotjaGi3g1v0285700	OG0009657	770: novel_miRNA_2	Lj	LotjaGi3g1v0285700	novel_miRNA_2-5p	Gene	Lj		Chaperone protein dnaJ;interpro_id=IPR001623 (DnaJ domain);gene_ontology_id=N.A.;best_blast_hit_tair=AT5G59610.1 Chaperone DnaJ-domain superfamily protein;best_blast_hit_sprot=sp|Q5WHG0|DNAJ_BACSK Chaperone protein DnaJ;best_blast_hit_trembl_plants=tr|I1M4Y8|I1M4Y8_SOYBN Uncharacterized protein LjG1.1_chr3 PGSB three_prime_UTR 57735883 57741334 . - .
LotjaGi3g1v0285700	OG0009657	273: miR11076	Lj	LotjaGi3g1v0285700	miR11076_2-3p	Gene	Lj		Chaperone protein dnaJ;interpro_id=IPR001623 (DnaJ domain);gene_ontology_id=N.A.;best_blast_hit_tair=AT5G59610.1 Chaperone DnaJ-domain superfamily protein;best_blast_hit_sprot=sp|Q5WHG0|DNAJ_BACSK Chaperone protein DnaJ;best_blast_hit_trembl_plants=tr|I1M4Y8|I1M4Y8_SOYBN Uncharacterized protein LjG1.1_chr3 PGSB three_prime_UTR 57735883 57741334 . - .
LotjaGi3g1v0285700	OG0009657	273: miR11076	Lj	LotjaGi3g1v0285700	miR11076_1-3p	Gene	Lj		Chaperone protein dnaJ;interpro_id=IPR001623 (DnaJ domain);gene_ontology_id=N.A.;best_blast_hit_tair=AT5G59610.1 Chaperone DnaJ-domain superfamily protein;best_blast_hit_sprot=sp|Q5WHG0|DNAJ_BACSK Chaperone protein DnaJ;best_blast_hit_trembl_plants=tr|I1M4Y8|I1M4Y8_SOYBN Uncharacterized protein LjG1.1_chr3 PGSB three_prime_UTR 57735883 57741334 . - .
LotjaGi3g1v0285700	OG0009657	15: novel_miRNA_8	Lj	LotjaGi3g1v0285700	novel_miRNA_8-5p	Gene	Lj		Chaperone protein dnaJ;interpro_id=IPR001623 (DnaJ domain);gene_ontology_id=N.A.;best_blast_hit_tair=AT5G59610.1 Chaperone DnaJ-domain superfamily protein;best_blast_hit_sprot=sp|Q5WHG0|DNAJ_BACSK Chaperone protein DnaJ;best_blast_hit_trembl_plants=tr|I1M4Y8|I1M4Y8_SOYBN Uncharacterized protein LjG1.1_chr3 PGSB three_prime_UTR 57735883 57741334 . - .
LotjaGi3g1v0285700	OG0009657	442: miR11120	Lj	LotjaGi3g1v0285700	miR11120_1-3p	Gene	Lj		Chaperone protein dnaJ;interpro_id=IPR001623 (DnaJ domain);gene_ontology_id=N.A.;best_blast_hit_tair=AT5G59610.1 Chaperone DnaJ-domain superfamily protein;best_blast_hit_sprot=sp|Q5WHG0|DNAJ_BACSK Chaperone protein DnaJ;best_blast_hit_trembl_plants=tr|I1M4Y8|I1M4Y8_SOYBN Uncharacterized protein LjG1.1_chr3 PGSB three_prime_UTR 57735883 57741334 . - .
LotjaGi3g1v0285700	OG0009657	204: novel_miRNA_26, novel_miRNA_27, novel_miRNA_28	Lj	LotjaGi3g1v0285700	novel_miRNA_27-5p	Gene	Lj		Chaperone protein dnaJ;interpro_id=IPR001623 (DnaJ domain);gene_ontology_id=N.A.;best_blast_hit_tair=AT5G59610.1 Chaperone DnaJ-domain superfamily protein;best_blast_hit_sprot=sp|Q5WHG0|DNAJ_BACSK Chaperone protein DnaJ;best_blast_hit_trembl_plants=tr|I1M4Y8|I1M4Y8_SOYBN Uncharacterized protein LjG1.1_chr3 PGSB three_prime_UTR 57735883 57741334 . - .
LotjaGi3g1v0285700	OG0009657	143: novel_miRNA_2	Lj	LotjaGi3g1v0285700	novel_miRNA_2-3p	Gene	Lj		Chaperone protein dnaJ;interpro_id=IPR001623 (DnaJ domain);gene_ontology_id=N.A.;best_blast_hit_tair=AT5G59610.1 Chaperone DnaJ-domain superfamily protein;best_blast_hit_sprot=sp|Q5WHG0|DNAJ_BACSK Chaperone protein DnaJ;best_blast_hit_trembl_plants=tr|I1M4Y8|I1M4Y8_SOYBN Uncharacterized protein LjG1.1_chr3 PGSB three_prime_UTR 57735883 57741334 . - .
LotjaGi3g1v0285800	OG0001449	400: miR1507, novel_miRNA_52	Lj	LotjaGi3g1v0285800	miR1507a_1-5p	Gene	Lj		Pumilio-like protein;interpro_id=IPR001313 (Pumilio RNA-binding repeat), IPR012940 (Nucleic acid binding NABP), IPR016024 (Armadillo-type fold);gene_ontology_id=GO:0003723;best_blast_hit_tair=AT2G29190.1 pumilio 2;best_blast_hit_sprot=sp|Q9ZW06|PUM2_ARATH Pumilio homolog 2;best_blast_hit_trembl_plants=tr|I1MDC9|I1MDC9_SOYBN Uncharacterized protein LjG1.1_chr3 PGSB three_prime_UTR 57770173 57772612 . - . , Pumilio-like protein;interpro_id=IPR001313 (Pumilio RNA-binding repeat), IPR012940 (Nucleic acid binding NABP), IPR016024 (Armadillo-type fold);gene_ontology_id=GO:0003723;best_blast_hit_tair=AT2G29190.1 pumilio 2;best_blast_hit_sprot=sp|Q9ZW06|PUM2_ARATH Pumilio homolog 2;best_blast_hit_trembl_plants=tr|I1MDC9|I1MDC9_SOYBN Uncharacterized protein LjG1.1_chr3 PGSB three_prime_UTR 57773004 57773157 . - . , Pumilio-like protein;interpro_id=IPR001313 (Pumilio RNA-binding repeat), IPR012940 (Nucleic acid binding NABP), IPR016024 (Armadillo-type fold);gene_ontology_id=GO:0003723;best_blast_hit_tair=AT2G29190.1 pumilio 2;best_blast_hit_sprot=sp|Q9ZW06|PUM2_ARATH Pumilio homolog 2;best_blast_hit_trembl_plants=tr|I1MDC9|I1MDC9_SOYBN Uncharacterized protein LjG1.1_chr3 PGSB exon 57773216 57773427 . - . , Pumilio-like protein;interpro_id=IPR001313 (Pumilio RNA-binding repeat), IPR012940 (Nucleic acid binding NABP), IPR016024 (Armadillo-type fold);gene_ontology_id=GO:0003723;best_blast_hit_tair=AT2G29190.1 pumilio 2;best_blast_hit_sprot=sp|Q9ZW06|PUM2_ARATH Pumilio homolog 2;best_blast_hit_trembl_plants=tr|A0A0B2RMP3|A0A0B2RMP3_GLYSO Pumilio like 2 LjG1.1_chr3 PGSB three_prime_UTR 57773216 57773244 . - .
LotjaGi3g1v0285800	OG0001449	241: novel_miRNA_46	Lj	LotjaGi3g1v0285800	novel_miRNA_46-3p	Gene	Lj		Pumilio-like protein;interpro_id=IPR001313 (Pumilio RNA-binding repeat), IPR012940 (Nucleic acid binding NABP), IPR016024 (Armadillo-type fold);gene_ontology_id=GO:0003723;best_blast_hit_tair=AT2G29190.1 pumilio 2;best_blast_hit_sprot=sp|Q9ZW06|PUM2_ARATH Pumilio homolog 2;best_blast_hit_trembl_plants=tr|I1MDC9|I1MDC9_SOYBN Uncharacterized protein LjG1.1_chr3 PGSB three_prime_UTR 57770173 57772612 . - . , Pumilio-like protein;interpro_id=IPR001313 (Pumilio RNA-binding repeat), IPR012940 (Nucleic acid binding NABP), IPR016024 (Armadillo-type fold);gene_ontology_id=GO:0003723;best_blast_hit_tair=AT2G29190.1 pumilio 2;best_blast_hit_sprot=sp|Q9ZW06|PUM2_ARATH Pumilio homolog 2;best_blast_hit_trembl_plants=tr|I1MDC9|I1MDC9_SOYBN Uncharacterized protein LjG1.1_chr3 PGSB three_prime_UTR 57773004 57773157 . - . , Pumilio-like protein;interpro_id=IPR001313 (Pumilio RNA-binding repeat), IPR012940 (Nucleic acid binding NABP), IPR016024 (Armadillo-type fold);gene_ontology_id=GO:0003723;best_blast_hit_tair=AT2G29190.1 pumilio 2;best_blast_hit_sprot=sp|Q9ZW06|PUM2_ARATH Pumilio homolog 2;best_blast_hit_trembl_plants=tr|I1MDC9|I1MDC9_SOYBN Uncharacterized protein LjG1.1_chr3 PGSB exon 57773216 57773427 . - . , Pumilio-like protein;interpro_id=IPR001313 (Pumilio RNA-binding repeat), IPR012940 (Nucleic acid binding NABP), IPR016024 (Armadillo-type fold);gene_ontology_id=GO:0003723;best_blast_hit_tair=AT2G29190.1 pumilio 2;best_blast_hit_sprot=sp|Q9ZW06|PUM2_ARATH Pumilio homolog 2;best_blast_hit_trembl_plants=tr|A0A0B2RMP3|A0A0B2RMP3_GLYSO Pumilio like 2 LjG1.1_chr3 PGSB three_prime_UTR 57773216 57773244 . - .
LotjaGi3g1v0285800	OG0001449	407: novel_miRNA_61	Lj	LotjaGi3g1v0285800	novel_miRNA_61-5p	Gene	Lj		Pumilio-like protein;interpro_id=IPR001313 (Pumilio RNA-binding repeat), IPR012940 (Nucleic acid binding NABP), IPR016024 (Armadillo-type fold);gene_ontology_id=GO:0003723;best_blast_hit_tair=AT2G29190.1 pumilio 2;best_blast_hit_sprot=sp|Q9ZW06|PUM2_ARATH Pumilio homolog 2;best_blast_hit_trembl_plants=tr|I1MDC9|I1MDC9_SOYBN Uncharacterized protein LjG1.1_chr3 PGSB three_prime_UTR 57770173 57772612 . - . , Pumilio-like protein;interpro_id=IPR001313 (Pumilio RNA-binding repeat), IPR012940 (Nucleic acid binding NABP), IPR016024 (Armadillo-type fold);gene_ontology_id=GO:0003723;best_blast_hit_tair=AT2G29190.1 pumilio 2;best_blast_hit_sprot=sp|Q9ZW06|PUM2_ARATH Pumilio homolog 2;best_blast_hit_trembl_plants=tr|I1MDC9|I1MDC9_SOYBN Uncharacterized protein LjG1.1_chr3 PGSB three_prime_UTR 57773004 57773157 . - . , Pumilio-like protein;interpro_id=IPR001313 (Pumilio RNA-binding repeat), IPR012940 (Nucleic acid binding NABP), IPR016024 (Armadillo-type fold);gene_ontology_id=GO:0003723;best_blast_hit_tair=AT2G29190.1 pumilio 2;best_blast_hit_sprot=sp|Q9ZW06|PUM2_ARATH Pumilio homolog 2;best_blast_hit_trembl_plants=tr|I1MDC9|I1MDC9_SOYBN Uncharacterized protein LjG1.1_chr3 PGSB exon 57773216 57773427 . - . , Pumilio-like protein;interpro_id=IPR001313 (Pumilio RNA-binding repeat), IPR012940 (Nucleic acid binding NABP), IPR016024 (Armadillo-type fold);gene_ontology_id=GO:0003723;best_blast_hit_tair=AT2G29190.1 pumilio 2;best_blast_hit_sprot=sp|Q9ZW06|PUM2_ARATH Pumilio homolog 2;best_blast_hit_trembl_plants=tr|A0A0B2RMP3|A0A0B2RMP3_GLYSO Pumilio like 2 LjG1.1_chr3 PGSB three_prime_UTR 57773216 57773244 . - .
LotjaGi3g1v0285800	OG0001449	400: miR1507, novel_miRNA_52	Lj	LotjaGi3g1v0285800	novel_miRNA_52-5p	Gene	Lj		Pumilio-like protein;interpro_id=IPR001313 (Pumilio RNA-binding repeat), IPR012940 (Nucleic acid binding NABP), IPR016024 (Armadillo-type fold);gene_ontology_id=GO:0003723;best_blast_hit_tair=AT2G29190.1 pumilio 2;best_blast_hit_sprot=sp|Q9ZW06|PUM2_ARATH Pumilio homolog 2;best_blast_hit_trembl_plants=tr|I1MDC9|I1MDC9_SOYBN Uncharacterized protein LjG1.1_chr3 PGSB three_prime_UTR 57770173 57772612 . - . , Pumilio-like protein;interpro_id=IPR001313 (Pumilio RNA-binding repeat), IPR012940 (Nucleic acid binding NABP), IPR016024 (Armadillo-type fold);gene_ontology_id=GO:0003723;best_blast_hit_tair=AT2G29190.1 pumilio 2;best_blast_hit_sprot=sp|Q9ZW06|PUM2_ARATH Pumilio homolog 2;best_blast_hit_trembl_plants=tr|I1MDC9|I1MDC9_SOYBN Uncharacterized protein LjG1.1_chr3 PGSB three_prime_UTR 57773004 57773157 . - . , Pumilio-like protein;interpro_id=IPR001313 (Pumilio RNA-binding repeat), IPR012940 (Nucleic acid binding NABP), IPR016024 (Armadillo-type fold);gene_ontology_id=GO:0003723;best_blast_hit_tair=AT2G29190.1 pumilio 2;best_blast_hit_sprot=sp|Q9ZW06|PUM2_ARATH Pumilio homolog 2;best_blast_hit_trembl_plants=tr|I1MDC9|I1MDC9_SOYBN Uncharacterized protein LjG1.1_chr3 PGSB exon 57773216 57773427 . - . , Pumilio-like protein;interpro_id=IPR001313 (Pumilio RNA-binding repeat), IPR012940 (Nucleic acid binding NABP), IPR016024 (Armadillo-type fold);gene_ontology_id=GO:0003723;best_blast_hit_tair=AT2G29190.1 pumilio 2;best_blast_hit_sprot=sp|Q9ZW06|PUM2_ARATH Pumilio homolog 2;best_blast_hit_trembl_plants=tr|A0A0B2RMP3|A0A0B2RMP3_GLYSO Pumilio like 2 LjG1.1_chr3 PGSB three_prime_UTR 57773216 57773244 . - .
LotjaGi3g1v0285900	OG0009659	546: novel_miRNA_30, novel_miRNA_31	Lj	LotjaGi3g1v0285900	novel_miRNA_30-3p	Gene	Lj		Transmembrane protein, putative;interpro_id=N.A.;gene_ontology_id=GO:0016020, GO:0016021;best_blast_hit_tair=AT2G29180.1 transmembrane protein;best_blast_hit_sprot=sp|Q9HAP2|MLXIP_HUMAN MLX-interacting protein;best_blast_hit_trembl_plants=tr|I3T361|I3T361_LOTJA Uncharacterized protein LjG1.1_chr3 PGSB five_prime_UTR 57770173 57770404 . + .
LotjaGi3g1v0286000_LC	OG0000078	754: miR172	Lj	LotjaGi3g1v0286000_LC	miR172_5-5p	Gene	Lj		Retrovirus-related Pol polyprotein from transposon TNT 1-94;interpro_id=N.A.;gene_ontology_id=N.A.;best_blast_hit_tair=AT4G23160.2 cysteine-rich RECEPTOR-like kinase;best_blast_hit_sprot=sp|P04146|COPIA_DROME Copia protein;best_blast_hit_trembl_plants=tr|A0A151RZX2|A0A151RZX2_CAJCA Uncharacterized protein LjG1.1_chr3 PGSB three_prime_UTR 57780232 57780232 . - . , Retrovirus-related Pol polyprotein from transposon TNT 1-94;interpro_id=N.A.;gene_ontology_id=N.A.;best_blast_hit_tair=AT4G23160.2 cysteine-rich RECEPTOR-like kinase;best_blast_hit_sprot=sp|P04146|COPIA_DROME Copia protein;best_blast_hit_trembl_plants=tr|A0A151RZX2|A0A151RZX2_CAJCA Uncharacterized protein LjG1.1_chr3 PGSB exon 57780477 57780806 . - .
LotjaGi3g1v0286600	OG0009646	202: miR170, miR171	Lj	LotjaGi3g1v0286600	miR171_2-3p	Gene	Lj		Myosin heavy chain-like protein;interpro_id=N.A.;gene_ontology_id=N.A.;best_blast_hit_tair=AT5G59210.1 myosin heavy chain-like protein;best_blast_hit_sprot=sp|Q21313|EPI1_CAEEL Laminin-like protein epi-1;best_blast_hit_trembl_plants=tr|A0A151SUN5|A0A151SUN5_CAJCA Uncharacterized protein LjG1.1_chr3 PGSB three_prime_UTR 57895411 57897108 . - .
LotjaGi3g1v0286600	OG0009646	591: miR1435, novel_miRNA_32	Lj	LotjaGi3g1v0286600	novel_miRNA_32-3p	Gene	Lj		Myosin heavy chain-like protein;interpro_id=N.A.;gene_ontology_id=N.A.;best_blast_hit_tair=AT5G59210.1 myosin heavy chain-like protein;best_blast_hit_sprot=sp|Q21313|EPI1_CAEEL Laminin-like protein epi-1;best_blast_hit_trembl_plants=tr|A0A151SUN5|A0A151SUN5_CAJCA Uncharacterized protein LjG1.1_chr3 PGSB three_prime_UTR 57895411 57897108 . - .
LotjaGi3g1v0286600	OG0009646	115: miR156, miR157, miR535	Lj	LotjaGi3g1v0286600	miR156f_1-5p	Gene	Lj		Myosin heavy chain-like protein;interpro_id=N.A.;gene_ontology_id=N.A.;best_blast_hit_tair=AT5G59210.1 myosin heavy chain-like protein;best_blast_hit_sprot=sp|Q21313|EPI1_CAEEL Laminin-like protein epi-1;best_blast_hit_trembl_plants=tr|A0A151SUN5|A0A151SUN5_CAJCA Uncharacterized protein LjG1.1_chr3 PGSB three_prime_UTR 57895411 57897108 . - .
LotjaGi3g1v0286600	OG0009646	115: miR156, miR157, miR535	Lj	LotjaGi3g1v0286600	miR156c_1-5p	Gene	Lj		Myosin heavy chain-like protein;interpro_id=N.A.;gene_ontology_id=N.A.;best_blast_hit_tair=AT5G59210.1 myosin heavy chain-like protein;best_blast_hit_sprot=sp|Q21313|EPI1_CAEEL Laminin-like protein epi-1;best_blast_hit_trembl_plants=tr|A0A151SUN5|A0A151SUN5_CAJCA Uncharacterized protein LjG1.1_chr3 PGSB three_prime_UTR 57895411 57897108 . - .
LotjaGi3g1v0286600	OG0009646	115: miR156, miR157, miR535	Lj	LotjaGi3g1v0286600	miR156d_1-5p	Gene	Lj		Myosin heavy chain-like protein;interpro_id=N.A.;gene_ontology_id=N.A.;best_blast_hit_tair=AT5G59210.1 myosin heavy chain-like protein;best_blast_hit_sprot=sp|Q21313|EPI1_CAEEL Laminin-like protein epi-1;best_blast_hit_trembl_plants=tr|A0A151SUN5|A0A151SUN5_CAJCA Uncharacterized protein LjG1.1_chr3 PGSB three_prime_UTR 57895411 57897108 . - .
LotjaGi3g1v0286700_LC	OG0008803	275: miR164, miR2096	Lj	LotjaGi3g1v0286700_LC	miR164_7-3p	Gene	Lj		G patch domain protein;interpro_id=N.A.;gene_ontology_id=N.A.;best_blast_hit_tair=AT5G59050.3 G patch domain protein;best_blast_hit_sprot=sp|O35303|DNM1L_RAT Dynamin-1-like protein;best_blast_hit_trembl_plants=tr|K7M3G6|K7M3G6_SOYBN Uncharacterized protein LjG1.1_chr3 PGSB five_prime_UTR 57903776 57904330 . + . , G patch domain protein;interpro_id=N.A.;gene_ontology_id=N.A.;best_blast_hit_tair=AT5G59050.3 G patch domain protein;best_blast_hit_sprot=sp|O35303|DNM1L_RAT Dynamin-1-like protein;best_blast_hit_trembl_plants=tr|A0A0R0GXQ8|A0A0R0GXQ8_SOYBN Uncharacterized protein LjG1.1_chr3 PGSB five_prime_UTR 57903776 57904330 . + .
LotjaGi3g1v0286700_LC	OG0008803	169: miR1507	Lj	LotjaGi3g1v0286700_LC	miR1507_1-5p	Gene	Lj		G patch domain protein;interpro_id=N.A.;gene_ontology_id=N.A.;best_blast_hit_tair=AT5G59050.3 G patch domain protein;best_blast_hit_sprot=sp|O35303|DNM1L_RAT Dynamin-1-like protein;best_blast_hit_trembl_plants=tr|K7M3G6|K7M3G6_SOYBN Uncharacterized protein LjG1.1_chr3 PGSB five_prime_UTR 57903776 57904330 . + . , G patch domain protein;interpro_id=N.A.;gene_ontology_id=N.A.;best_blast_hit_tair=AT5G59050.3 G patch domain protein;best_blast_hit_sprot=sp|O35303|DNM1L_RAT Dynamin-1-like protein;best_blast_hit_trembl_plants=tr|A0A0R0GXQ8|A0A0R0GXQ8_SOYBN Uncharacterized protein LjG1.1_chr3 PGSB five_prime_UTR 57903776 57904330 . + .
LotjaGi3g1v0286700_LC	OG0008803	275: miR164, miR2096	Lj	LotjaGi3g1v0286700_LC	miR164_6-3p	Gene	Lj		G patch domain protein;interpro_id=N.A.;gene_ontology_id=N.A.;best_blast_hit_tair=AT5G59050.3 G patch domain protein;best_blast_hit_sprot=sp|O35303|DNM1L_RAT Dynamin-1-like protein;best_blast_hit_trembl_plants=tr|K7M3G6|K7M3G6_SOYBN Uncharacterized protein LjG1.1_chr3 PGSB five_prime_UTR 57903776 57904330 . + . , G patch domain protein;interpro_id=N.A.;gene_ontology_id=N.A.;best_blast_hit_tair=AT5G59050.3 G patch domain protein;best_blast_hit_sprot=sp|O35303|DNM1L_RAT Dynamin-1-like protein;best_blast_hit_trembl_plants=tr|A0A0R0GXQ8|A0A0R0GXQ8_SOYBN Uncharacterized protein LjG1.1_chr3 PGSB five_prime_UTR 57903776 57904330 . + .
LotjaGi3g1v0286700_LC	OG0008803	761: novel_miRNA_5, novel_miRNA_6	Lj	LotjaGi3g1v0286700_LC	novel_miRNA_6-3p	Gene	Lj		G patch domain protein;interpro_id=N.A.;gene_ontology_id=N.A.;best_blast_hit_tair=AT5G59050.3 G patch domain protein;best_blast_hit_sprot=sp|O35303|DNM1L_RAT Dynamin-1-like protein;best_blast_hit_trembl_plants=tr|K7M3G6|K7M3G6_SOYBN Uncharacterized protein LjG1.1_chr3 PGSB five_prime_UTR 57903776 57904330 . + . , G patch domain protein;interpro_id=N.A.;gene_ontology_id=N.A.;best_blast_hit_tair=AT5G59050.3 G patch domain protein;best_blast_hit_sprot=sp|O35303|DNM1L_RAT Dynamin-1-like protein;best_blast_hit_trembl_plants=tr|A0A0R0GXQ8|A0A0R0GXQ8_SOYBN Uncharacterized protein LjG1.1_chr3 PGSB five_prime_UTR 57903776 57904330 . + .
LotjaGi3g1v0286700_LC	OG0008803	275: miR164, miR2096	Lj	LotjaGi3g1v0286700_LC	miR164_1-3p	Gene	Lj		G patch domain protein;interpro_id=N.A.;gene_ontology_id=N.A.;best_blast_hit_tair=AT5G59050.3 G patch domain protein;best_blast_hit_sprot=sp|O35303|DNM1L_RAT Dynamin-1-like protein;best_blast_hit_trembl_plants=tr|K7M3G6|K7M3G6_SOYBN Uncharacterized protein LjG1.1_chr3 PGSB five_prime_UTR 57903776 57904330 . + . , G patch domain protein;interpro_id=N.A.;gene_ontology_id=N.A.;best_blast_hit_tair=AT5G59050.3 G patch domain protein;best_blast_hit_sprot=sp|O35303|DNM1L_RAT Dynamin-1-like protein;best_blast_hit_trembl_plants=tr|A0A0R0GXQ8|A0A0R0GXQ8_SOYBN Uncharacterized protein LjG1.1_chr3 PGSB five_prime_UTR 57903776 57904330 . + .
LotjaGi3g1v0286800_LC	OG0000025	482: miR1507, novel_miRNA_52, novel_miRNA_60	Lj	LotjaGi3g1v0286800_LC	novel_miRNA_52-3p	Gene	Lj		Elongation factor Ts;interpro_id=N.A.;gene_ontology_id=GO:0003746, GO:0005622, GO:0005737, GO:0006412, GO:0006414;best_blast_hit_tair=AT3G06270.1 Protein phosphatase 2C family protein;best_blast_hit_sprot=sp|Q67815|CAPSD_HASV6 Capsid polyprotein VP90;best_blast_hit_trembl_plants=tr|A0A199V9W5|A0A199V9W5_ANACO L-type lectin-domain containing receptor kinase VI.2 LjG1.1_chr3 PGSB five_prime_UTR 57914721 57914721 . + .
LotjaGi3g1v0286800_LC	OG0000025	689: miR1859, miR2118, miR482	Lj	LotjaGi3g1v0286800_LC	miR482_1-3p	Gene	Lj		Elongation factor Ts;interpro_id=N.A.;gene_ontology_id=GO:0003746, GO:0005622, GO:0005737, GO:0006412, GO:0006414;best_blast_hit_tair=AT3G06270.1 Protein phosphatase 2C family protein;best_blast_hit_sprot=sp|Q67815|CAPSD_HASV6 Capsid polyprotein VP90;best_blast_hit_trembl_plants=tr|A0A199V9W5|A0A199V9W5_ANACO L-type lectin-domain containing receptor kinase VI.2 LjG1.1_chr3 PGSB five_prime_UTR 57914721 57914721 . + .
LotjaGi3g1v0286800_LC	OG0000025	767: miR399	Lj	LotjaGi3g1v0286800_LC	miR399_14-3p	Gene	Lj		Elongation factor Ts;interpro_id=N.A.;gene_ontology_id=GO:0003746, GO:0005622, GO:0005737, GO:0006412, GO:0006414;best_blast_hit_tair=AT3G06270.1 Protein phosphatase 2C family protein;best_blast_hit_sprot=sp|Q67815|CAPSD_HASV6 Capsid polyprotein VP90;best_blast_hit_trembl_plants=tr|A0A199V9W5|A0A199V9W5_ANACO L-type lectin-domain containing receptor kinase VI.2 LjG1.1_chr3 PGSB five_prime_UTR 57914721 57914721 . + .
LotjaGi3g1v0286800_LC	OG0000025	767: miR399	Lj	LotjaGi3g1v0286800_LC	miR399c_1-3p	Gene	Lj		Elongation factor Ts;interpro_id=N.A.;gene_ontology_id=GO:0003746, GO:0005622, GO:0005737, GO:0006412, GO:0006414;best_blast_hit_tair=AT3G06270.1 Protein phosphatase 2C family protein;best_blast_hit_sprot=sp|Q67815|CAPSD_HASV6 Capsid polyprotein VP90;best_blast_hit_trembl_plants=tr|A0A199V9W5|A0A199V9W5_ANACO L-type lectin-domain containing receptor kinase VI.2 LjG1.1_chr3 PGSB five_prime_UTR 57914721 57914721 . + .
LotjaGi3g1v0286800_LC	OG0000025	767: miR399	Lj	LotjaGi3g1v0286800_LC	miR399_3-3p	Gene	Lj		Elongation factor Ts;interpro_id=N.A.;gene_ontology_id=GO:0003746, GO:0005622, GO:0005737, GO:0006412, GO:0006414;best_blast_hit_tair=AT3G06270.1 Protein phosphatase 2C family protein;best_blast_hit_sprot=sp|Q67815|CAPSD_HASV6 Capsid polyprotein VP90;best_blast_hit_trembl_plants=tr|A0A199V9W5|A0A199V9W5_ANACO L-type lectin-domain containing receptor kinase VI.2 LjG1.1_chr3 PGSB five_prime_UTR 57914721 57914721 . + .
LotjaGi3g1v0286800_LC	OG0000025	767: miR399	Lj	LotjaGi3g1v0286800_LC	miR399b_1-3p	Gene	Lj		Elongation factor Ts;interpro_id=N.A.;gene_ontology_id=GO:0003746, GO:0005622, GO:0005737, GO:0006412, GO:0006414;best_blast_hit_tair=AT3G06270.1 Protein phosphatase 2C family protein;best_blast_hit_sprot=sp|Q67815|CAPSD_HASV6 Capsid polyprotein VP90;best_blast_hit_trembl_plants=tr|A0A199V9W5|A0A199V9W5_ANACO L-type lectin-domain containing receptor kinase VI.2 LjG1.1_chr3 PGSB five_prime_UTR 57914721 57914721 . + .
LotjaGi3g1v0286800_LC	OG0000025	767: miR399	Lj	LotjaGi3g1v0286800_LC	miR399a_1-3p	Gene	Lj		Elongation factor Ts;interpro_id=N.A.;gene_ontology_id=GO:0003746, GO:0005622, GO:0005737, GO:0006412, GO:0006414;best_blast_hit_tair=AT3G06270.1 Protein phosphatase 2C family protein;best_blast_hit_sprot=sp|Q67815|CAPSD_HASV6 Capsid polyprotein VP90;best_blast_hit_trembl_plants=tr|A0A199V9W5|A0A199V9W5_ANACO L-type lectin-domain containing receptor kinase VI.2 LjG1.1_chr3 PGSB five_prime_UTR 57914721 57914721 . + .
LotjaGi3g1v0286900	OG0006746	601: novel_miRNA_29	Lj	LotjaGi3g1v0286900	novel_miRNA_29-3p	Gene	Lj		Zinc finger CCCH domain protein;interpro_id=IPR000571 (Zinc finger%2C CCCH-type);gene_ontology_id=GO:0003676, GO:0003729, GO:0005524, GO:0009507, GO:0046872;best_blast_hit_tair=AT5G56930.1 CCCH-type zinc finger family protein;best_blast_hit_sprot=sp|Q9LTS7|C3H65_ARATH Zinc finger CCCH domain-containing protein 65;best_blast_hit_trembl_plants=tr|A0A072UGC4|A0A072UGC4_MEDTR Zinc finger C-x8-C-x5-C-x3-H type protein LjG1.1_chr3 PGSB exon 57924882 57925227 . + . , Zinc finger CCCH domain protein;interpro_id=N.A.;gene_ontology_id=GO:0003676, GO:0003729, GO:0005524, GO:0009507, GO:0046872;best_blast_hit_tair=AT5G56930.1 CCCH-type zinc finger family protein;best_blast_hit_sprot=sp|Q9LTS7|C3H65_ARATH Zinc finger CCCH domain-containing protein 65;best_blast_hit_trembl_plants=tr|A0A072UGC4|A0A072UGC4_MEDTR Zinc finger C-x8-C-x5-C-x3-H type protein LjG1.1_chr3 PGSB exon 57924953 57925227 . + . , Zinc finger CCCH domain protein;interpro_id=N.A.;gene_ontology_id=GO:0003676, GO:0003729, GO:0005524, GO:0009507, GO:0046872;best_blast_hit_tair=AT5G56930.1 CCCH-type zinc finger family protein;best_blast_hit_sprot=sp|Q9LTS7|C3H65_ARATH Zinc finger CCCH domain-containing protein 65;best_blast_hit_trembl_plants=tr|A0A072UGC4|A0A072UGC4_MEDTR Zinc finger C-x8-C-x5-C-x3-H type protein LjG1.1_chr3 PGSB exon 57924962 57925227 . + . , Zinc finger CCCH domain protein;interpro_id=N.A.;gene_ontology_id=GO:0003676, GO:0003729, GO:0005524, GO:0009507, GO:0046872;best_blast_hit_tair=AT5G56930.1 CCCH-type zinc finger family protein;best_blast_hit_sprot=sp|Q9LTS7|C3H65_ARATH Zinc finger CCCH domain-containing protein 65;best_blast_hit_trembl_plants=tr|A0A072UGC4|A0A072UGC4_MEDTR Zinc finger C-x8-C-x5-C-x3-H type protein LjG1.1_chr3 PGSB exon 57925778 57926282 . + .
LotjaGi3g1v0286900	OG0006746	212: miR7520	Lj	LotjaGi3g1v0286900	miR7520_1-3p	Gene	Lj		Zinc finger CCCH domain protein;interpro_id=IPR000571 (Zinc finger%2C CCCH-type);gene_ontology_id=GO:0003676, GO:0003729, GO:0005524, GO:0009507, GO:0046872;best_blast_hit_tair=AT5G56930.1 CCCH-type zinc finger family protein;best_blast_hit_sprot=sp|Q9LTS7|C3H65_ARATH Zinc finger CCCH domain-containing protein 65;best_blast_hit_trembl_plants=tr|A0A072UGC4|A0A072UGC4_MEDTR Zinc finger C-x8-C-x5-C-x3-H type protein LjG1.1_chr3 PGSB exon 57924882 57925227 . + . , Zinc finger CCCH domain protein;interpro_id=N.A.;gene_ontology_id=GO:0003676, GO:0003729, GO:0005524, GO:0009507, GO:0046872;best_blast_hit_tair=AT5G56930.1 CCCH-type zinc finger family protein;best_blast_hit_sprot=sp|Q9LTS7|C3H65_ARATH Zinc finger CCCH domain-containing protein 65;best_blast_hit_trembl_plants=tr|A0A072UGC4|A0A072UGC4_MEDTR Zinc finger C-x8-C-x5-C-x3-H type protein LjG1.1_chr3 PGSB exon 57924953 57925227 . + . , Zinc finger CCCH domain protein;interpro_id=N.A.;gene_ontology_id=GO:0003676, GO:0003729, GO:0005524, GO:0009507, GO:0046872;best_blast_hit_tair=AT5G56930.1 CCCH-type zinc finger family protein;best_blast_hit_sprot=sp|Q9LTS7|C3H65_ARATH Zinc finger CCCH domain-containing protein 65;best_blast_hit_trembl_plants=tr|A0A072UGC4|A0A072UGC4_MEDTR Zinc finger C-x8-C-x5-C-x3-H type protein LjG1.1_chr3 PGSB exon 57924962 57925227 . + . , Zinc finger CCCH domain protein;interpro_id=N.A.;gene_ontology_id=GO:0003676, GO:0003729, GO:0005524, GO:0009507, GO:0046872;best_blast_hit_tair=AT5G56930.1 CCCH-type zinc finger family protein;best_blast_hit_sprot=sp|Q9LTS7|C3H65_ARATH Zinc finger CCCH domain-containing protein 65;best_blast_hit_trembl_plants=tr|A0A072UGC4|A0A072UGC4_MEDTR Zinc finger C-x8-C-x5-C-x3-H type protein LjG1.1_chr3 PGSB exon 57925778 57926282 . + .
LotjaGi3g1v0286900	OG0006746	252: miR170, miR171	Lj	LotjaGi3g1v0286900	miR171_5-5p	Gene	Lj		Zinc finger CCCH domain protein;interpro_id=IPR000571 (Zinc finger%2C CCCH-type);gene_ontology_id=GO:0003676, GO:0003729, GO:0005524, GO:0009507, GO:0046872;best_blast_hit_tair=AT5G56930.1 CCCH-type zinc finger family protein;best_blast_hit_sprot=sp|Q9LTS7|C3H65_ARATH Zinc finger CCCH domain-containing protein 65;best_blast_hit_trembl_plants=tr|A0A072UGC4|A0A072UGC4_MEDTR Zinc finger C-x8-C-x5-C-x3-H type protein LjG1.1_chr3 PGSB exon 57924882 57925227 . + . , Zinc finger CCCH domain protein;interpro_id=N.A.;gene_ontology_id=GO:0003676, GO:0003729, GO:0005524, GO:0009507, GO:0046872;best_blast_hit_tair=AT5G56930.1 CCCH-type zinc finger family protein;best_blast_hit_sprot=sp|Q9LTS7|C3H65_ARATH Zinc finger CCCH domain-containing protein 65;best_blast_hit_trembl_plants=tr|A0A072UGC4|A0A072UGC4_MEDTR Zinc finger C-x8-C-x5-C-x3-H type protein LjG1.1_chr3 PGSB exon 57924953 57925227 . + . , Zinc finger CCCH domain protein;interpro_id=N.A.;gene_ontology_id=GO:0003676, GO:0003729, GO:0005524, GO:0009507, GO:0046872;best_blast_hit_tair=AT5G56930.1 CCCH-type zinc finger family protein;best_blast_hit_sprot=sp|Q9LTS7|C3H65_ARATH Zinc finger CCCH domain-containing protein 65;best_blast_hit_trembl_plants=tr|A0A072UGC4|A0A072UGC4_MEDTR Zinc finger C-x8-C-x5-C-x3-H type protein LjG1.1_chr3 PGSB exon 57924962 57925227 . + . , Zinc finger CCCH domain protein;interpro_id=N.A.;gene_ontology_id=GO:0003676, GO:0003729, GO:0005524, GO:0009507, GO:0046872;best_blast_hit_tair=AT5G56930.1 CCCH-type zinc finger family protein;best_blast_hit_sprot=sp|Q9LTS7|C3H65_ARATH Zinc finger CCCH domain-containing protein 65;best_blast_hit_trembl_plants=tr|A0A072UGC4|A0A072UGC4_MEDTR Zinc finger C-x8-C-x5-C-x3-H type protein LjG1.1_chr3 PGSB exon 57925778 57926282 . + .
LotjaGi3g1v0287000	OG0001335	485: miR2111	Lj	LotjaGi3g1v0287000	miR2111_5-5p	Gene	Lj		DUF3527 domain protein;interpro_id=IPR021916 (Protein of unknown function DUF3527);gene_ontology_id=N.A.;best_blast_hit_tair=AT5G59020.1 hepatocyte growth factor activator, putative (DUF3527);best_blast_hit_sprot=sp|Q9FNA9|PDAT1_ARATH Phospholipid:diacylglycerol acyltransferase 1;best_blast_hit_trembl_plants=tr|G7IRZ2|G7IRZ2_MEDTR DUF3527 domain protein LjG1.1_chr3 PGSB five_prime_UTR 57937705 57938999 . + .
LotjaGi3g1v0287000	OG0001335	208: novel_miRNA_23	Lj	LotjaGi3g1v0287000	novel_miRNA_23-3p	Gene	Lj		DUF3527 domain protein;interpro_id=IPR021916 (Protein of unknown function DUF3527);gene_ontology_id=N.A.;best_blast_hit_tair=AT5G59020.1 hepatocyte growth factor activator, putative (DUF3527);best_blast_hit_sprot=sp|Q9FNA9|PDAT1_ARATH Phospholipid:diacylglycerol acyltransferase 1;best_blast_hit_trembl_plants=tr|G7IRZ2|G7IRZ2_MEDTR DUF3527 domain protein LjG1.1_chr3 PGSB five_prime_UTR 57937705 57938999 . + .
LotjaGi3g1v0287000	OG0001335	485: miR2111	Lj	LotjaGi3g1v0287000	miR2111_2-5p	Gene	Lj		DUF3527 domain protein;interpro_id=IPR021916 (Protein of unknown function DUF3527);gene_ontology_id=N.A.;best_blast_hit_tair=AT5G59020.1 hepatocyte growth factor activator, putative (DUF3527);best_blast_hit_sprot=sp|Q9FNA9|PDAT1_ARATH Phospholipid:diacylglycerol acyltransferase 1;best_blast_hit_trembl_plants=tr|G7IRZ2|G7IRZ2_MEDTR DUF3527 domain protein LjG1.1_chr3 PGSB five_prime_UTR 57937705 57938999 . + .
LotjaGi3g1v0287000	OG0001335	168: miR1507	Lj	LotjaGi3g1v0287000	miR1507_3-5p	Gene	Lj		DUF3527 domain protein;interpro_id=IPR021916 (Protein of unknown function DUF3527);gene_ontology_id=N.A.;best_blast_hit_tair=AT5G59020.1 hepatocyte growth factor activator, putative (DUF3527);best_blast_hit_sprot=sp|Q9FNA9|PDAT1_ARATH Phospholipid:diacylglycerol acyltransferase 1;best_blast_hit_trembl_plants=tr|G7IRZ2|G7IRZ2_MEDTR DUF3527 domain protein LjG1.1_chr3 PGSB five_prime_UTR 57937705 57938999 . + .
LotjaGi3g1v0287000	OG0001335	485: miR2111	Lj	LotjaGi3g1v0287000	miR2111_3-5p	Gene	Lj		DUF3527 domain protein;interpro_id=IPR021916 (Protein of unknown function DUF3527);gene_ontology_id=N.A.;best_blast_hit_tair=AT5G59020.1 hepatocyte growth factor activator, putative (DUF3527);best_blast_hit_sprot=sp|Q9FNA9|PDAT1_ARATH Phospholipid:diacylglycerol acyltransferase 1;best_blast_hit_trembl_plants=tr|G7IRZ2|G7IRZ2_MEDTR DUF3527 domain protein LjG1.1_chr3 PGSB five_prime_UTR 57937705 57938999 . + .
LotjaGi3g1v0287000	OG0001335	485: miR2111	Lj	LotjaGi3g1v0287000	miR2111_1-5p	Gene	Lj		DUF3527 domain protein;interpro_id=IPR021916 (Protein of unknown function DUF3527);gene_ontology_id=N.A.;best_blast_hit_tair=AT5G59020.1 hepatocyte growth factor activator, putative (DUF3527);best_blast_hit_sprot=sp|Q9FNA9|PDAT1_ARATH Phospholipid:diacylglycerol acyltransferase 1;best_blast_hit_trembl_plants=tr|G7IRZ2|G7IRZ2_MEDTR DUF3527 domain protein LjG1.1_chr3 PGSB five_prime_UTR 57937705 57938999 . + .
LotjaGi3g1v0287000	OG0001335	485: miR2111	Lj	LotjaGi3g1v0287000	miR2111_4-5p	Gene	Lj		DUF3527 domain protein;interpro_id=IPR021916 (Protein of unknown function DUF3527);gene_ontology_id=N.A.;best_blast_hit_tair=AT5G59020.1 hepatocyte growth factor activator, putative (DUF3527);best_blast_hit_sprot=sp|Q9FNA9|PDAT1_ARATH Phospholipid:diacylglycerol acyltransferase 1;best_blast_hit_trembl_plants=tr|G7IRZ2|G7IRZ2_MEDTR DUF3527 domain protein LjG1.1_chr3 PGSB five_prime_UTR 57937705 57938999 . + .
LotjaGi3g1v0287400_LC	OG0014977	442: miR11120	Lj	LotjaGi3g1v0287400_LC	miR11120_1-3p	Gene	Lj		Zinc finger C-x8-C-x5-C-x3-H type family protein;interpro_id=N.A.;gene_ontology_id=N.A.;best_blast_hit_tair=AT1G66810.2 Zinc finger C-x8-C-x5-C-x3-H type family protein;best_blast_hit_sprot=sp|P75806|YBJG_ECOLI Putative undecaprenyl-diphosphatase YbjG;best_blast_hit_trembl_plants=tr|V7C2E5|V7C2E5_PHAVU Uncharacterized protein LjG1.1_chr3 PGSB five_prime_UTR 58127358 58127675 . + .
LotjaGi3g1v0287400_LC	OG0014977	15: novel_miRNA_8	Lj	LotjaGi3g1v0287400_LC	novel_miRNA_8-5p	Gene	Lj		Zinc finger C-x8-C-x5-C-x3-H type family protein;interpro_id=N.A.;gene_ontology_id=N.A.;best_blast_hit_tair=AT1G66810.2 Zinc finger C-x8-C-x5-C-x3-H type family protein;best_blast_hit_sprot=sp|P75806|YBJG_ECOLI Putative undecaprenyl-diphosphatase YbjG;best_blast_hit_trembl_plants=tr|V7C2E5|V7C2E5_PHAVU Uncharacterized protein LjG1.1_chr3 PGSB five_prime_UTR 58127358 58127675 . + .
LotjaGi3g1v0287500	OG0018169	81: novel_miRNA_20	Lj	LotjaGi3g1v0287500	novel_miRNA_20-3p	Gene	Lj		Protein DETOXIFICATION;interpro_id=IPR002528 (Multi antimicrobial extrusion protein);gene_ontology_id=N.A.;best_blast_hit_tair=AT1G51340.2 MATE efflux family protein;best_blast_hit_sprot=sp|Q9SYD6|DTX42_ARATH Protein DETOXIFICATION 42;best_blast_hit_trembl_plants=tr|V7BWP1|V7BWP1_PHAVU Protein DETOXIFICATION LjG1.1_chr3 PGSB exon 58128791 58129095 . + . , Protein DETOXIFICATION;interpro_id=N.A.;gene_ontology_id=N.A.;best_blast_hit_tair=AT1G51340.2 MATE efflux family protein;best_blast_hit_sprot=sp|Q9SYD6|DTX42_ARATH Protein DETOXIFICATION 42;best_blast_hit_trembl_plants=tr|V7BWP1|V7BWP1_PHAVU Protein DETOXIFICATION LjG1.1_chr3 PGSB exon 58129719 58130216 . + . , Protein DETOXIFICATION;interpro_id=N.A.;gene_ontology_id=N.A.;best_blast_hit_tair=AT1G51340.2 MATE efflux family protein;best_blast_hit_sprot=sp|Q9SYD6|DTX42_ARATH Protein DETOXIFICATION 42;best_blast_hit_trembl_plants=tr|V7BWP1|V7BWP1_PHAVU Protein DETOXIFICATION LjG1.1_chr3 PGSB exon 58130856 58130872 . + . , Protein DETOXIFICATION;interpro_id=IPR002528 (Multi antimicrobial extrusion protein);gene_ontology_id=N.A.;best_blast_hit_tair=AT1G51340.2 MATE efflux family protein;best_blast_hit_sprot=sp|Q9SYD6|DTX42_ARATH Protein DETOXIFICATION 42;best_blast_hit_trembl_plants=tr|V7BWP1|V7BWP1_PHAVU Protein DETOXIFICATION LjG1.1_chr3 PGSB five_prime_UTR 58130961 58130969 . + . , Protein DETOXIFICATION;interpro_id=IPR002528 (Multi antimicrobial extrusion protein);gene_ontology_id=GO:0006855, GO:0015238, GO:0015297, GO:0016020, GO:0016021, GO:0055085;best_blast_hit_tair=AT1G51340.2 MATE efflux family protein;best_blast_hit_sprot=sp|Q9SYD6|DTX42_ARATH Protein DETOXIFICATION 42;best_blast_hit_trembl_plants=tr|A0A0R0H798|A0A0R0H798_SOYBN Protein DETOXIFICATION LjG1.1_chr3 PGSB exon 58130970 58131046 . + . , Protein DETOXIFICATION;interpro_id=IPR002528 (Multi antimicrobial extrusion protein);gene_ontology_id=GO:0006855, GO:0015238, GO:0015297, GO:0016020, GO:0016021, GO:0055085;best_blast_hit_tair=AT1G51340.1 MATE efflux family protein;best_blast_hit_sprot=sp|Q9SYD6|DTX42_ARATH Protein DETOXIFICATION 42;best_blast_hit_trembl_plants=tr|V7BWP1|V7BWP1_PHAVU Protein DETOXIFICATION LjG1.1_chr3 PGSB exon 58133361 58133477 . + .
LotjaGi3g1v0287500	OG0018169	779: miR159, miR319	Lj	LotjaGi3g1v0287500	miR159b_1-3p	Gene	Lj		Protein DETOXIFICATION;interpro_id=IPR002528 (Multi antimicrobial extrusion protein);gene_ontology_id=N.A.;best_blast_hit_tair=AT1G51340.2 MATE efflux family protein;best_blast_hit_sprot=sp|Q9SYD6|DTX42_ARATH Protein DETOXIFICATION 42;best_blast_hit_trembl_plants=tr|V7BWP1|V7BWP1_PHAVU Protein DETOXIFICATION LjG1.1_chr3 PGSB exon 58128791 58129095 . + . , Protein DETOXIFICATION;interpro_id=N.A.;gene_ontology_id=N.A.;best_blast_hit_tair=AT1G51340.2 MATE efflux family protein;best_blast_hit_sprot=sp|Q9SYD6|DTX42_ARATH Protein DETOXIFICATION 42;best_blast_hit_trembl_plants=tr|V7BWP1|V7BWP1_PHAVU Protein DETOXIFICATION LjG1.1_chr3 PGSB exon 58129719 58130216 . + . , Protein DETOXIFICATION;interpro_id=N.A.;gene_ontology_id=N.A.;best_blast_hit_tair=AT1G51340.2 MATE efflux family protein;best_blast_hit_sprot=sp|Q9SYD6|DTX42_ARATH Protein DETOXIFICATION 42;best_blast_hit_trembl_plants=tr|V7BWP1|V7BWP1_PHAVU Protein DETOXIFICATION LjG1.1_chr3 PGSB exon 58130856 58130872 . + . , Protein DETOXIFICATION;interpro_id=IPR002528 (Multi antimicrobial extrusion protein);gene_ontology_id=N.A.;best_blast_hit_tair=AT1G51340.2 MATE efflux family protein;best_blast_hit_sprot=sp|Q9SYD6|DTX42_ARATH Protein DETOXIFICATION 42;best_blast_hit_trembl_plants=tr|V7BWP1|V7BWP1_PHAVU Protein DETOXIFICATION LjG1.1_chr3 PGSB five_prime_UTR 58130961 58130969 . + . , Protein DETOXIFICATION;interpro_id=IPR002528 (Multi antimicrobial extrusion protein);gene_ontology_id=GO:0006855, GO:0015238, GO:0015297, GO:0016020, GO:0016021, GO:0055085;best_blast_hit_tair=AT1G51340.2 MATE efflux family protein;best_blast_hit_sprot=sp|Q9SYD6|DTX42_ARATH Protein DETOXIFICATION 42;best_blast_hit_trembl_plants=tr|A0A0R0H798|A0A0R0H798_SOYBN Protein DETOXIFICATION LjG1.1_chr3 PGSB exon 58130970 58131046 . + . , Protein DETOXIFICATION;interpro_id=IPR002528 (Multi antimicrobial extrusion protein);gene_ontology_id=GO:0006855, GO:0015238, GO:0015297, GO:0016020, GO:0016021, GO:0055085;best_blast_hit_tair=AT1G51340.1 MATE efflux family protein;best_blast_hit_sprot=sp|Q9SYD6|DTX42_ARATH Protein DETOXIFICATION 42;best_blast_hit_trembl_plants=tr|V7BWP1|V7BWP1_PHAVU Protein DETOXIFICATION LjG1.1_chr3 PGSB exon 58133361 58133477 . + .
LotjaGi3g1v0287600	OG0003862	199: miR165, miR166	Lj, Os	LotjaGi3g1v0287600	miR166_10-3p	Gene	Lj		28S ribosomal S34, mitochondrial;interpro_id=IPR032053 (Mitochondrial 28S ribosomal protein S34);gene_ontology_id=GO:0003735, GO:0005739;best_blast_hit_tair=AT5G52370.1 28S ribosomal S34 protein;best_blast_hit_sprot=sp|P82929|RT34_BOVIN 28S ribosomal protein S34, mitochondrial;best_blast_hit_trembl_plants=tr|I3T7Y6|I3T7Y6_LOTJA Uncharacterized protein LjG1.1_chr3 PGSB exon 58136088 58136324 . + .
LotjaGi3g1v0287600	OG0003862	495: novel_miRNA_42	Lj	LotjaGi3g1v0287600	novel_miRNA_42-5p	Gene	Lj		28S ribosomal S34, mitochondrial;interpro_id=IPR032053 (Mitochondrial 28S ribosomal protein S34);gene_ontology_id=GO:0003735, GO:0005739;best_blast_hit_tair=AT5G52370.1 28S ribosomal S34 protein;best_blast_hit_sprot=sp|P82929|RT34_BOVIN 28S ribosomal protein S34, mitochondrial;best_blast_hit_trembl_plants=tr|I3T7Y6|I3T7Y6_LOTJA Uncharacterized protein LjG1.1_chr3 PGSB exon 58136088 58136324 . + .
LotjaGi3g1v0287600	OG0003862	199: miR165, miR166	Lj, Os	LotjaGi3g1v0287600	miR166_9-3p	Gene	Lj		28S ribosomal S34, mitochondrial;interpro_id=IPR032053 (Mitochondrial 28S ribosomal protein S34);gene_ontology_id=GO:0003735, GO:0005739;best_blast_hit_tair=AT5G52370.1 28S ribosomal S34 protein;best_blast_hit_sprot=sp|P82929|RT34_BOVIN 28S ribosomal protein S34, mitochondrial;best_blast_hit_trembl_plants=tr|I3T7Y6|I3T7Y6_LOTJA Uncharacterized protein LjG1.1_chr3 PGSB exon 58136088 58136324 . + .
LotjaGi3g1v0287600	OG0003862	199: miR165, miR166	Lj, Os	LotjaGi3g1v0287600	miR166a_1-3p	Gene	Lj		28S ribosomal S34, mitochondrial;interpro_id=IPR032053 (Mitochondrial 28S ribosomal protein S34);gene_ontology_id=GO:0003735, GO:0005739;best_blast_hit_tair=AT5G52370.1 28S ribosomal S34 protein;best_blast_hit_sprot=sp|P82929|RT34_BOVIN 28S ribosomal protein S34, mitochondrial;best_blast_hit_trembl_plants=tr|I3T7Y6|I3T7Y6_LOTJA Uncharacterized protein LjG1.1_chr3 PGSB exon 58136088 58136324 . + .
LotjaGi3g1v0287600	OG0003862	199: miR165, miR166	Lj, Os	LotjaGi3g1v0287600	miR166_2-3p	Gene	Lj		28S ribosomal S34, mitochondrial;interpro_id=IPR032053 (Mitochondrial 28S ribosomal protein S34);gene_ontology_id=GO:0003735, GO:0005739;best_blast_hit_tair=AT5G52370.1 28S ribosomal S34 protein;best_blast_hit_sprot=sp|P82929|RT34_BOVIN 28S ribosomal protein S34, mitochondrial;best_blast_hit_trembl_plants=tr|I3T7Y6|I3T7Y6_LOTJA Uncharacterized protein LjG1.1_chr3 PGSB exon 58136088 58136324 . + .
LotjaGi3g1v0287600	OG0003862	199: miR165, miR166	Lj, Os	LotjaGi3g1v0287600	miR166_8-3p	Gene	Lj		28S ribosomal S34, mitochondrial;interpro_id=IPR032053 (Mitochondrial 28S ribosomal protein S34);gene_ontology_id=GO:0003735, GO:0005739;best_blast_hit_tair=AT5G52370.1 28S ribosomal S34 protein;best_blast_hit_sprot=sp|P82929|RT34_BOVIN 28S ribosomal protein S34, mitochondrial;best_blast_hit_trembl_plants=tr|I3T7Y6|I3T7Y6_LOTJA Uncharacterized protein LjG1.1_chr3 PGSB exon 58136088 58136324 . + .
LotjaGi3g1v0287600	OG0003862	199: miR165, miR166	Lj, Os	LotjaGi3g1v0287600	miR166_11-3p	Gene	Lj		28S ribosomal S34, mitochondrial;interpro_id=IPR032053 (Mitochondrial 28S ribosomal protein S34);gene_ontology_id=GO:0003735, GO:0005739;best_blast_hit_tair=AT5G52370.1 28S ribosomal S34 protein;best_blast_hit_sprot=sp|P82929|RT34_BOVIN 28S ribosomal protein S34, mitochondrial;best_blast_hit_trembl_plants=tr|I3T7Y6|I3T7Y6_LOTJA Uncharacterized protein LjG1.1_chr3 PGSB exon 58136088 58136324 . + .
LotjaGi3g1v0287600	OG0003862	199: miR165, miR166	Lj, Os	LotjaGi3g1v0287600	miR166_7-3p	Gene	Lj		28S ribosomal S34, mitochondrial;interpro_id=IPR032053 (Mitochondrial 28S ribosomal protein S34);gene_ontology_id=GO:0003735, GO:0005739;best_blast_hit_tair=AT5G52370.1 28S ribosomal S34 protein;best_blast_hit_sprot=sp|P82929|RT34_BOVIN 28S ribosomal protein S34, mitochondrial;best_blast_hit_trembl_plants=tr|I3T7Y6|I3T7Y6_LOTJA Uncharacterized protein LjG1.1_chr3 PGSB exon 58136088 58136324 . + .
LotjaGi3g1v0287600	OG0003862	199: miR165, miR166	Lj, Os	LotjaGi3g1v0287600	miR166_6-3p	Gene	Lj		28S ribosomal S34, mitochondrial;interpro_id=IPR032053 (Mitochondrial 28S ribosomal protein S34);gene_ontology_id=GO:0003735, GO:0005739;best_blast_hit_tair=AT5G52370.1 28S ribosomal S34 protein;best_blast_hit_sprot=sp|P82929|RT34_BOVIN 28S ribosomal protein S34, mitochondrial;best_blast_hit_trembl_plants=tr|I3T7Y6|I3T7Y6_LOTJA Uncharacterized protein LjG1.1_chr3 PGSB exon 58136088 58136324 . + .
LotjaGi3g1v0287600	OG0003862	199: miR165, miR166	Lj, Os	LotjaGi3g1v0287600	miR166b_1-3p	Gene	Lj		28S ribosomal S34, mitochondrial;interpro_id=IPR032053 (Mitochondrial 28S ribosomal protein S34);gene_ontology_id=GO:0003735, GO:0005739;best_blast_hit_tair=AT5G52370.1 28S ribosomal S34 protein;best_blast_hit_sprot=sp|P82929|RT34_BOVIN 28S ribosomal protein S34, mitochondrial;best_blast_hit_trembl_plants=tr|I3T7Y6|I3T7Y6_LOTJA Uncharacterized protein LjG1.1_chr3 PGSB exon 58136088 58136324 . + .
LotjaGi3g1v0287600	OG0003862	199: miR165, miR166	Lj, Os	LotjaGi3g1v0287600	miR166_4-3p	Gene	Lj		28S ribosomal S34, mitochondrial;interpro_id=IPR032053 (Mitochondrial 28S ribosomal protein S34);gene_ontology_id=GO:0003735, GO:0005739;best_blast_hit_tair=AT5G52370.1 28S ribosomal S34 protein;best_blast_hit_sprot=sp|P82929|RT34_BOVIN 28S ribosomal protein S34, mitochondrial;best_blast_hit_trembl_plants=tr|I3T7Y6|I3T7Y6_LOTJA Uncharacterized protein LjG1.1_chr3 PGSB exon 58136088 58136324 . + .
LotjaGi3g1v0287600	OG0003862	199: miR165, miR166	Lj, Os	LotjaGi3g1v0287600	miR166_1-3p	Gene	Lj		28S ribosomal S34, mitochondrial;interpro_id=IPR032053 (Mitochondrial 28S ribosomal protein S34);gene_ontology_id=GO:0003735, GO:0005739;best_blast_hit_tair=AT5G52370.1 28S ribosomal S34 protein;best_blast_hit_sprot=sp|P82929|RT34_BOVIN 28S ribosomal protein S34, mitochondrial;best_blast_hit_trembl_plants=tr|I3T7Y6|I3T7Y6_LOTJA Uncharacterized protein LjG1.1_chr3 PGSB exon 58136088 58136324 . + .
LotjaGi3g1v0287800	OG0006584	642: miR11085	Lj	LotjaGi3g1v0287800	miR11085_2-3p	Gene	Lj		Origin recognition complex subunit 1;interpro_id=IPR001025 (Bromo adjacent homology (BAH) domain), IPR003959 (ATPase%2C AAA-type%2C core), IPR011011 (Zinc finger%2C FYVE/PHD-type), IPR027417 (P-loop containing nucleoside triphosphate hydrolase);gene_ontology_id=N.A.;best_blast_hit_tair=AT4G14700.1 origin recognition complex 1;best_blast_hit_sprot=sp|Q710E8|ORC1A_ARATH Origin of replication complex subunit 1A;best_blast_hit_trembl_plants=tr|I1M507|I1M507_SOYBN Uncharacterized protein LjG1.1_chr3 PGSB exon 58173787 58174107 . + . , Origin recognition complex subunit 1;interpro_id=N.A.;gene_ontology_id=N.A.;best_blast_hit_tair=AT4G14700.1 origin recognition complex 1;best_blast_hit_sprot=sp|Q710E8|ORC1A_ARATH Origin of replication complex subunit 1A;best_blast_hit_trembl_plants=tr|I1M507|I1M507_SOYBN Uncharacterized protein LjG1.1_chr3 PGSB exon 58174033 58174540 . + . , Origin recognition complex subunit 1;interpro_id=IPR001025 (Bromo adjacent homology (BAH) domain), IPR003959 (ATPase%2C AAA-type%2C core), IPR011011 (Zinc finger%2C FYVE/PHD-type), IPR027417 (P-loop containing nucleoside triphosphate hydrolase);gene_ontology_id=N.A.;best_blast_hit_tair=AT4G14700.1 origin recognition complex 1;best_blast_hit_sprot=sp|Q710E8|ORC1A_ARATH Origin of replication complex subunit 1A;best_blast_hit_trembl_plants=tr|I1M507|I1M507_SOYBN Uncharacterized protein LjG1.1_chr3 PGSB exon 58175295 58175965 . + .
LotjaGi3g1v0287800	OG0006584	586: miR156	Lj	LotjaGi3g1v0287800	miR156b_1-3p	Gene	Lj		Origin recognition complex subunit 1;interpro_id=IPR001025 (Bromo adjacent homology (BAH) domain), IPR003959 (ATPase%2C AAA-type%2C core), IPR011011 (Zinc finger%2C FYVE/PHD-type), IPR027417 (P-loop containing nucleoside triphosphate hydrolase);gene_ontology_id=N.A.;best_blast_hit_tair=AT4G14700.1 origin recognition complex 1;best_blast_hit_sprot=sp|Q710E8|ORC1A_ARATH Origin of replication complex subunit 1A;best_blast_hit_trembl_plants=tr|I1M507|I1M507_SOYBN Uncharacterized protein LjG1.1_chr3 PGSB exon 58173787 58174107 . + . , Origin recognition complex subunit 1;interpro_id=N.A.;gene_ontology_id=N.A.;best_blast_hit_tair=AT4G14700.1 origin recognition complex 1;best_blast_hit_sprot=sp|Q710E8|ORC1A_ARATH Origin of replication complex subunit 1A;best_blast_hit_trembl_plants=tr|I1M507|I1M507_SOYBN Uncharacterized protein LjG1.1_chr3 PGSB exon 58174033 58174540 . + . , Origin recognition complex subunit 1;interpro_id=IPR001025 (Bromo adjacent homology (BAH) domain), IPR003959 (ATPase%2C AAA-type%2C core), IPR011011 (Zinc finger%2C FYVE/PHD-type), IPR027417 (P-loop containing nucleoside triphosphate hydrolase);gene_ontology_id=N.A.;best_blast_hit_tair=AT4G14700.1 origin recognition complex 1;best_blast_hit_sprot=sp|Q710E8|ORC1A_ARATH Origin of replication complex subunit 1A;best_blast_hit_trembl_plants=tr|I1M507|I1M507_SOYBN Uncharacterized protein LjG1.1_chr3 PGSB exon 58175295 58175965 . + .
LotjaGi3g1v0287800	OG0006584	119: novel_miRNA_55	Lj	LotjaGi3g1v0287800	novel_miRNA_55-3p	Gene	Lj		Origin recognition complex subunit 1;interpro_id=IPR001025 (Bromo adjacent homology (BAH) domain), IPR003959 (ATPase%2C AAA-type%2C core), IPR011011 (Zinc finger%2C FYVE/PHD-type), IPR027417 (P-loop containing nucleoside triphosphate hydrolase);gene_ontology_id=N.A.;best_blast_hit_tair=AT4G14700.1 origin recognition complex 1;best_blast_hit_sprot=sp|Q710E8|ORC1A_ARATH Origin of replication complex subunit 1A;best_blast_hit_trembl_plants=tr|I1M507|I1M507_SOYBN Uncharacterized protein LjG1.1_chr3 PGSB exon 58173787 58174107 . + . , Origin recognition complex subunit 1;interpro_id=N.A.;gene_ontology_id=N.A.;best_blast_hit_tair=AT4G14700.1 origin recognition complex 1;best_blast_hit_sprot=sp|Q710E8|ORC1A_ARATH Origin of replication complex subunit 1A;best_blast_hit_trembl_plants=tr|I1M507|I1M507_SOYBN Uncharacterized protein LjG1.1_chr3 PGSB exon 58174033 58174540 . + . , Origin recognition complex subunit 1;interpro_id=IPR001025 (Bromo adjacent homology (BAH) domain), IPR003959 (ATPase%2C AAA-type%2C core), IPR011011 (Zinc finger%2C FYVE/PHD-type), IPR027417 (P-loop containing nucleoside triphosphate hydrolase);gene_ontology_id=N.A.;best_blast_hit_tair=AT4G14700.1 origin recognition complex 1;best_blast_hit_sprot=sp|Q710E8|ORC1A_ARATH Origin of replication complex subunit 1A;best_blast_hit_trembl_plants=tr|I1M507|I1M507_SOYBN Uncharacterized protein LjG1.1_chr3 PGSB exon 58175295 58175965 . + .
LotjaGi3g1v0287800	OG0006584	744: miR399	Lj	LotjaGi3g1v0287800	miR399b_1-5p	Gene	Lj		Origin recognition complex subunit 1;interpro_id=IPR001025 (Bromo adjacent homology (BAH) domain), IPR003959 (ATPase%2C AAA-type%2C core), IPR011011 (Zinc finger%2C FYVE/PHD-type), IPR027417 (P-loop containing nucleoside triphosphate hydrolase);gene_ontology_id=N.A.;best_blast_hit_tair=AT4G14700.1 origin recognition complex 1;best_blast_hit_sprot=sp|Q710E8|ORC1A_ARATH Origin of replication complex subunit 1A;best_blast_hit_trembl_plants=tr|I1M507|I1M507_SOYBN Uncharacterized protein LjG1.1_chr3 PGSB exon 58173787 58174107 . + . , Origin recognition complex subunit 1;interpro_id=N.A.;gene_ontology_id=N.A.;best_blast_hit_tair=AT4G14700.1 origin recognition complex 1;best_blast_hit_sprot=sp|Q710E8|ORC1A_ARATH Origin of replication complex subunit 1A;best_blast_hit_trembl_plants=tr|I1M507|I1M507_SOYBN Uncharacterized protein LjG1.1_chr3 PGSB exon 58174033 58174540 . + . , Origin recognition complex subunit 1;interpro_id=IPR001025 (Bromo adjacent homology (BAH) domain), IPR003959 (ATPase%2C AAA-type%2C core), IPR011011 (Zinc finger%2C FYVE/PHD-type), IPR027417 (P-loop containing nucleoside triphosphate hydrolase);gene_ontology_id=N.A.;best_blast_hit_tair=AT4G14700.1 origin recognition complex 1;best_blast_hit_sprot=sp|Q710E8|ORC1A_ARATH Origin of replication complex subunit 1A;best_blast_hit_trembl_plants=tr|I1M507|I1M507_SOYBN Uncharacterized protein LjG1.1_chr3 PGSB exon 58175295 58175965 . + .
LotjaGi3g1v0287800	OG0006584	744: miR399	Lj	LotjaGi3g1v0287800	miR399c_1-5p	Gene	Lj		Origin recognition complex subunit 1;interpro_id=IPR001025 (Bromo adjacent homology (BAH) domain), IPR003959 (ATPase%2C AAA-type%2C core), IPR011011 (Zinc finger%2C FYVE/PHD-type), IPR027417 (P-loop containing nucleoside triphosphate hydrolase);gene_ontology_id=N.A.;best_blast_hit_tair=AT4G14700.1 origin recognition complex 1;best_blast_hit_sprot=sp|Q710E8|ORC1A_ARATH Origin of replication complex subunit 1A;best_blast_hit_trembl_plants=tr|I1M507|I1M507_SOYBN Uncharacterized protein LjG1.1_chr3 PGSB exon 58173787 58174107 . + . , Origin recognition complex subunit 1;interpro_id=N.A.;gene_ontology_id=N.A.;best_blast_hit_tair=AT4G14700.1 origin recognition complex 1;best_blast_hit_sprot=sp|Q710E8|ORC1A_ARATH Origin of replication complex subunit 1A;best_blast_hit_trembl_plants=tr|I1M507|I1M507_SOYBN Uncharacterized protein LjG1.1_chr3 PGSB exon 58174033 58174540 . + . , Origin recognition complex subunit 1;interpro_id=IPR001025 (Bromo adjacent homology (BAH) domain), IPR003959 (ATPase%2C AAA-type%2C core), IPR011011 (Zinc finger%2C FYVE/PHD-type), IPR027417 (P-loop containing nucleoside triphosphate hydrolase);gene_ontology_id=N.A.;best_blast_hit_tair=AT4G14700.1 origin recognition complex 1;best_blast_hit_sprot=sp|Q710E8|ORC1A_ARATH Origin of replication complex subunit 1A;best_blast_hit_trembl_plants=tr|I1M507|I1M507_SOYBN Uncharacterized protein LjG1.1_chr3 PGSB exon 58175295 58175965 . + .
LotjaGi3g1v0287800	OG0006584	387: miR11123	Lj	LotjaGi3g1v0287800	miR11123_1-5p	Gene	Lj		Origin recognition complex subunit 1;interpro_id=IPR001025 (Bromo adjacent homology (BAH) domain), IPR003959 (ATPase%2C AAA-type%2C core), IPR011011 (Zinc finger%2C FYVE/PHD-type), IPR027417 (P-loop containing nucleoside triphosphate hydrolase);gene_ontology_id=N.A.;best_blast_hit_tair=AT4G14700.1 origin recognition complex 1;best_blast_hit_sprot=sp|Q710E8|ORC1A_ARATH Origin of replication complex subunit 1A;best_blast_hit_trembl_plants=tr|I1M507|I1M507_SOYBN Uncharacterized protein LjG1.1_chr3 PGSB exon 58173787 58174107 . + . , Origin recognition complex subunit 1;interpro_id=N.A.;gene_ontology_id=N.A.;best_blast_hit_tair=AT4G14700.1 origin recognition complex 1;best_blast_hit_sprot=sp|Q710E8|ORC1A_ARATH Origin of replication complex subunit 1A;best_blast_hit_trembl_plants=tr|I1M507|I1M507_SOYBN Uncharacterized protein LjG1.1_chr3 PGSB exon 58174033 58174540 . + . , Origin recognition complex subunit 1;interpro_id=IPR001025 (Bromo adjacent homology (BAH) domain), IPR003959 (ATPase%2C AAA-type%2C core), IPR011011 (Zinc finger%2C FYVE/PHD-type), IPR027417 (P-loop containing nucleoside triphosphate hydrolase);gene_ontology_id=N.A.;best_blast_hit_tair=AT4G14700.1 origin recognition complex 1;best_blast_hit_sprot=sp|Q710E8|ORC1A_ARATH Origin of replication complex subunit 1A;best_blast_hit_trembl_plants=tr|I1M507|I1M507_SOYBN Uncharacterized protein LjG1.1_chr3 PGSB exon 58175295 58175965 . + .
LotjaGi3g1v0287900	OG0004068	202: miR170, miR171	Lj	LotjaGi3g1v0287900	miR171_2-3p	Gene	Lj		RNA-binding family protein;interpro_id=IPR000504 (RNA recognition motif domain);gene_ontology_id=GO:0003676, GO:0003723;best_blast_hit_tair=AT5G19350.1 RNA-binding (RRM/RBD/RNP motifs) family protein;best_blast_hit_sprot=sp|Q8VXZ9|R47BP_ARATH Polyadenylate-binding protein RBP47B;best_blast_hit_trembl_plants=tr|G7IUB4|G7IUB4_MEDTR Polyadenylate-binding protein RBP47B
LotjaGi3g1v0287900	OG0004068	529: miR11095	Lj	LotjaGi3g1v0287900	miR11095_1-3p	Gene	Lj		RNA-binding family protein;interpro_id=IPR000504 (RNA recognition motif domain);gene_ontology_id=GO:0003676, GO:0003723;best_blast_hit_tair=AT5G19350.1 RNA-binding (RRM/RBD/RNP motifs) family protein;best_blast_hit_sprot=sp|Q8VXZ9|R47BP_ARATH Polyadenylate-binding protein RBP47B;best_blast_hit_trembl_plants=tr|G7IUB4|G7IUB4_MEDTR Polyadenylate-binding protein RBP47B
LotjaGi3g1v0287900	OG0004068	39: miR2111	Lj	LotjaGi3g1v0287900	miR2111_5-3p	Gene	Lj		RNA-binding family protein;interpro_id=IPR000504 (RNA recognition motif domain);gene_ontology_id=GO:0003676, GO:0003723;best_blast_hit_tair=AT5G19350.1 RNA-binding (RRM/RBD/RNP motifs) family protein;best_blast_hit_sprot=sp|Q8VXZ9|R47BP_ARATH Polyadenylate-binding protein RBP47B;best_blast_hit_trembl_plants=tr|G7IUB4|G7IUB4_MEDTR Polyadenylate-binding protein RBP47B
LotjaGi3g1v0288000	OG0003136	314: miR169	Lj	LotjaGi3g1v0288000	miR169a_1-3p	Gene	Lj		1-acyl-sn-glycerol-3-phosphate acyltransferase 3;interpro_id=IPR002123 (Phospholipid/glycerol acyltransferase), IPR032098 (Acyltransferase%2C C-terminal domain);gene_ontology_id=N.A.;best_blast_hit_tair=AT1G51260.1 lysophosphatidyl acyltransferase 3;best_blast_hit_sprot=sp|Q9SYC8|LPAT3_ARATH 1-acyl-sn-glycerol-3-phosphate acyltransferase 3;best_blast_hit_trembl_plants=tr|A0A151SUP5|A0A151SUP5_CAJCA 1-acyl-sn-glycerol-3-phosphate acyltransferase 2
LotjaGi3g1v0288000	OG0003136	220: miR398	Lj	LotjaGi3g1v0288000	miR398_2-5p	Gene	Lj		1-acyl-sn-glycerol-3-phosphate acyltransferase 3;interpro_id=IPR002123 (Phospholipid/glycerol acyltransferase), IPR032098 (Acyltransferase%2C C-terminal domain);gene_ontology_id=N.A.;best_blast_hit_tair=AT1G51260.1 lysophosphatidyl acyltransferase 3;best_blast_hit_sprot=sp|Q9SYC8|LPAT3_ARATH 1-acyl-sn-glycerol-3-phosphate acyltransferase 3;best_blast_hit_trembl_plants=tr|A0A151SUP5|A0A151SUP5_CAJCA 1-acyl-sn-glycerol-3-phosphate acyltransferase 2
LotjaGi3g1v0288100	OG0008683	165: miR5225	Lj	LotjaGi3g1v0288100	miR5225_1-3p	Gene	Lj		Xanthine dehydrogenase;interpro_id=IPR000674 (Aldehyde oxidase/xanthine dehydrogenase%2C a/b hammerhead), IPR001041 (2Fe-2S ferredoxin-type iron-sulfur binding domain), IPR002888 ([2Fe-2S]-binding), IPR005107 (CO dehydrogenase flavoprotein%2C C-terminal), IPR008274 (Aldehyde oxidase/xanthine dehydrogenase%2C molybdopterin binding), IPR016166 (FAD-binding%2C type 2);gene_ontology_id=N.A.;best_blast_hit_tair=AT4G34890.1 xanthine dehydrogenase 1;best_blast_hit_sprot=sp|Q8GUQ8|XDH1_ARATH Xanthine dehydrogenase 1;best_blast_hit_trembl_plants=tr|A0A0B2RE38|A0A0B2RE38_GLYSO Xanthine dehydrogenase, Xanthine dehydrogenase;interpro_id=IPR000674 (Aldehyde oxidase/xanthine dehydrogenase%2C a/b hammerhead), IPR002888 ([2Fe-2S]-binding), IPR005107 (CO dehydrogenase flavoprotein%2C C-terminal), IPR008274 (Aldehyde oxidase/xanthine dehydrogenase%2C molybdopterin binding), IPR016166 (FAD-binding%2C type 2);gene_ontology_id=N.A.;best_blast_hit_tair=AT4G34890.1 xanthine dehydrogenase 1;best_blast_hit_sprot=sp|Q8GUQ8|XDH1_ARATH Xanthine dehydrogenase 1;best_blast_hit_trembl_plants=tr|A0A0B2RM17|A0A0B2RM17_GLYSO Xanthine dehydrogenase, Xanthine dehydrogenase;interpro_id=IPR000674 (Aldehyde oxidase/xanthine dehydrogenase%2C a/b hammerhead), IPR001041 (2Fe-2S ferredoxin-type iron-sulfur binding domain), IPR002888 ([2Fe-2S]-binding), IPR005107 (CO dehydrogenase flavoprotein%2C C-terminal), IPR008274 (Aldehyde oxidase/xanthine dehydrogenase%2C molybdopterin binding), IPR016166 (FAD-binding%2C type 2);gene_ontology_id=N.A.;best_blast_hit_tair=AT4G34890.1 xanthine dehydrogenase 1;best_blast_hit_sprot=sp|Q8GUQ8|XDH1_ARATH Xanthine dehydrogenase 1;best_blast_hit_trembl_plants=tr|A0A0R0G5H5|A0A0R0G5H5_SOYBN Uncharacterized protein, Xanthine dehydrogenase/oxidase;interpro_id=IPR000674 (Aldehyde oxidase/xanthine dehydrogenase%2C a/b hammerhead), IPR001041 (2Fe-2S ferredoxin-type iron-sulfur binding domain), IPR008274 (Aldehyde oxidase/xanthine dehydrogenase%2C molybdopterin binding);gene_ontology_id=GO:0005506, GO:0009055, GO:0016491, GO:0016614, GO:0022900, GO:0046872, GO:0050660, GO:0051536, GO:0051537, GO:0055114;best_blast_hit_tair=AT4G34890.1 xanthine dehydrogenase 1;best_blast_hit_sprot=sp|Q8GUQ8|XDH1_ARATH Xanthine dehydrogenase 1;best_blast_hit_trembl_plants=tr|A0A0B2RM17|A0A0B2RM17_GLYSO Xanthine dehydrogenase
LotjaGi3g1v0288100	OG0008683	744: miR399	Lj	LotjaGi3g1v0288100	miR399b_1-5p	Gene	Lj		Xanthine dehydrogenase;interpro_id=IPR000674 (Aldehyde oxidase/xanthine dehydrogenase%2C a/b hammerhead), IPR001041 (2Fe-2S ferredoxin-type iron-sulfur binding domain), IPR002888 ([2Fe-2S]-binding), IPR005107 (CO dehydrogenase flavoprotein%2C C-terminal), IPR008274 (Aldehyde oxidase/xanthine dehydrogenase%2C molybdopterin binding), IPR016166 (FAD-binding%2C type 2);gene_ontology_id=N.A.;best_blast_hit_tair=AT4G34890.1 xanthine dehydrogenase 1;best_blast_hit_sprot=sp|Q8GUQ8|XDH1_ARATH Xanthine dehydrogenase 1;best_blast_hit_trembl_plants=tr|A0A0B2RE38|A0A0B2RE38_GLYSO Xanthine dehydrogenase, Xanthine dehydrogenase;interpro_id=IPR000674 (Aldehyde oxidase/xanthine dehydrogenase%2C a/b hammerhead), IPR002888 ([2Fe-2S]-binding), IPR005107 (CO dehydrogenase flavoprotein%2C C-terminal), IPR008274 (Aldehyde oxidase/xanthine dehydrogenase%2C molybdopterin binding), IPR016166 (FAD-binding%2C type 2);gene_ontology_id=N.A.;best_blast_hit_tair=AT4G34890.1 xanthine dehydrogenase 1;best_blast_hit_sprot=sp|Q8GUQ8|XDH1_ARATH Xanthine dehydrogenase 1;best_blast_hit_trembl_plants=tr|A0A0B2RM17|A0A0B2RM17_GLYSO Xanthine dehydrogenase, Xanthine dehydrogenase;interpro_id=IPR000674 (Aldehyde oxidase/xanthine dehydrogenase%2C a/b hammerhead), IPR001041 (2Fe-2S ferredoxin-type iron-sulfur binding domain), IPR002888 ([2Fe-2S]-binding), IPR005107 (CO dehydrogenase flavoprotein%2C C-terminal), IPR008274 (Aldehyde oxidase/xanthine dehydrogenase%2C molybdopterin binding), IPR016166 (FAD-binding%2C type 2);gene_ontology_id=N.A.;best_blast_hit_tair=AT4G34890.1 xanthine dehydrogenase 1;best_blast_hit_sprot=sp|Q8GUQ8|XDH1_ARATH Xanthine dehydrogenase 1;best_blast_hit_trembl_plants=tr|A0A0R0G5H5|A0A0R0G5H5_SOYBN Uncharacterized protein, Xanthine dehydrogenase/oxidase;interpro_id=IPR000674 (Aldehyde oxidase/xanthine dehydrogenase%2C a/b hammerhead), IPR001041 (2Fe-2S ferredoxin-type iron-sulfur binding domain), IPR008274 (Aldehyde oxidase/xanthine dehydrogenase%2C molybdopterin binding);gene_ontology_id=GO:0005506, GO:0009055, GO:0016491, GO:0016614, GO:0022900, GO:0046872, GO:0050660, GO:0051536, GO:0051537, GO:0055114;best_blast_hit_tair=AT4G34890.1 xanthine dehydrogenase 1;best_blast_hit_sprot=sp|Q8GUQ8|XDH1_ARATH Xanthine dehydrogenase 1;best_blast_hit_trembl_plants=tr|A0A0B2RM17|A0A0B2RM17_GLYSO Xanthine dehydrogenase
LotjaGi3g1v0288100	OG0008683	223: miR7832, novel_miRNA_32	Lj	LotjaGi3g1v0288100	miR7832_1-5p	Gene	Lj		Xanthine dehydrogenase;interpro_id=IPR000674 (Aldehyde oxidase/xanthine dehydrogenase%2C a/b hammerhead), IPR001041 (2Fe-2S ferredoxin-type iron-sulfur binding domain), IPR002888 ([2Fe-2S]-binding), IPR005107 (CO dehydrogenase flavoprotein%2C C-terminal), IPR008274 (Aldehyde oxidase/xanthine dehydrogenase%2C molybdopterin binding), IPR016166 (FAD-binding%2C type 2);gene_ontology_id=N.A.;best_blast_hit_tair=AT4G34890.1 xanthine dehydrogenase 1;best_blast_hit_sprot=sp|Q8GUQ8|XDH1_ARATH Xanthine dehydrogenase 1;best_blast_hit_trembl_plants=tr|A0A0B2RE38|A0A0B2RE38_GLYSO Xanthine dehydrogenase, Xanthine dehydrogenase;interpro_id=IPR000674 (Aldehyde oxidase/xanthine dehydrogenase%2C a/b hammerhead), IPR002888 ([2Fe-2S]-binding), IPR005107 (CO dehydrogenase flavoprotein%2C C-terminal), IPR008274 (Aldehyde oxidase/xanthine dehydrogenase%2C molybdopterin binding), IPR016166 (FAD-binding%2C type 2);gene_ontology_id=N.A.;best_blast_hit_tair=AT4G34890.1 xanthine dehydrogenase 1;best_blast_hit_sprot=sp|Q8GUQ8|XDH1_ARATH Xanthine dehydrogenase 1;best_blast_hit_trembl_plants=tr|A0A0B2RM17|A0A0B2RM17_GLYSO Xanthine dehydrogenase, Xanthine dehydrogenase;interpro_id=IPR000674 (Aldehyde oxidase/xanthine dehydrogenase%2C a/b hammerhead), IPR001041 (2Fe-2S ferredoxin-type iron-sulfur binding domain), IPR002888 ([2Fe-2S]-binding), IPR005107 (CO dehydrogenase flavoprotein%2C C-terminal), IPR008274 (Aldehyde oxidase/xanthine dehydrogenase%2C molybdopterin binding), IPR016166 (FAD-binding%2C type 2);gene_ontology_id=N.A.;best_blast_hit_tair=AT4G34890.1 xanthine dehydrogenase 1;best_blast_hit_sprot=sp|Q8GUQ8|XDH1_ARATH Xanthine dehydrogenase 1;best_blast_hit_trembl_plants=tr|A0A0R0G5H5|A0A0R0G5H5_SOYBN Uncharacterized protein, Xanthine dehydrogenase/oxidase;interpro_id=IPR000674 (Aldehyde oxidase/xanthine dehydrogenase%2C a/b hammerhead), IPR001041 (2Fe-2S ferredoxin-type iron-sulfur binding domain), IPR008274 (Aldehyde oxidase/xanthine dehydrogenase%2C molybdopterin binding);gene_ontology_id=GO:0005506, GO:0009055, GO:0016491, GO:0016614, GO:0022900, GO:0046872, GO:0050660, GO:0051536, GO:0051537, GO:0055114;best_blast_hit_tair=AT4G34890.1 xanthine dehydrogenase 1;best_blast_hit_sprot=sp|Q8GUQ8|XDH1_ARATH Xanthine dehydrogenase 1;best_blast_hit_trembl_plants=tr|A0A0B2RM17|A0A0B2RM17_GLYSO Xanthine dehydrogenase
LotjaGi3g1v0288100	OG0008683	642: miR11085	Lj	LotjaGi3g1v0288100	miR11085_2-3p	Gene	Lj		Xanthine dehydrogenase;interpro_id=IPR000674 (Aldehyde oxidase/xanthine dehydrogenase%2C a/b hammerhead), IPR001041 (2Fe-2S ferredoxin-type iron-sulfur binding domain), IPR002888 ([2Fe-2S]-binding), IPR005107 (CO dehydrogenase flavoprotein%2C C-terminal), IPR008274 (Aldehyde oxidase/xanthine dehydrogenase%2C molybdopterin binding), IPR016166 (FAD-binding%2C type 2);gene_ontology_id=N.A.;best_blast_hit_tair=AT4G34890.1 xanthine dehydrogenase 1;best_blast_hit_sprot=sp|Q8GUQ8|XDH1_ARATH Xanthine dehydrogenase 1;best_blast_hit_trembl_plants=tr|A0A0B2RE38|A0A0B2RE38_GLYSO Xanthine dehydrogenase, Xanthine dehydrogenase;interpro_id=IPR000674 (Aldehyde oxidase/xanthine dehydrogenase%2C a/b hammerhead), IPR002888 ([2Fe-2S]-binding), IPR005107 (CO dehydrogenase flavoprotein%2C C-terminal), IPR008274 (Aldehyde oxidase/xanthine dehydrogenase%2C molybdopterin binding), IPR016166 (FAD-binding%2C type 2);gene_ontology_id=N.A.;best_blast_hit_tair=AT4G34890.1 xanthine dehydrogenase 1;best_blast_hit_sprot=sp|Q8GUQ8|XDH1_ARATH Xanthine dehydrogenase 1;best_blast_hit_trembl_plants=tr|A0A0B2RM17|A0A0B2RM17_GLYSO Xanthine dehydrogenase, Xanthine dehydrogenase;interpro_id=IPR000674 (Aldehyde oxidase/xanthine dehydrogenase%2C a/b hammerhead), IPR001041 (2Fe-2S ferredoxin-type iron-sulfur binding domain), IPR002888 ([2Fe-2S]-binding), IPR005107 (CO dehydrogenase flavoprotein%2C C-terminal), IPR008274 (Aldehyde oxidase/xanthine dehydrogenase%2C molybdopterin binding), IPR016166 (FAD-binding%2C type 2);gene_ontology_id=N.A.;best_blast_hit_tair=AT4G34890.1 xanthine dehydrogenase 1;best_blast_hit_sprot=sp|Q8GUQ8|XDH1_ARATH Xanthine dehydrogenase 1;best_blast_hit_trembl_plants=tr|A0A0R0G5H5|A0A0R0G5H5_SOYBN Uncharacterized protein, Xanthine dehydrogenase/oxidase;interpro_id=IPR000674 (Aldehyde oxidase/xanthine dehydrogenase%2C a/b hammerhead), IPR001041 (2Fe-2S ferredoxin-type iron-sulfur binding domain), IPR008274 (Aldehyde oxidase/xanthine dehydrogenase%2C molybdopterin binding);gene_ontology_id=GO:0005506, GO:0009055, GO:0016491, GO:0016614, GO:0022900, GO:0046872, GO:0050660, GO:0051536, GO:0051537, GO:0055114;best_blast_hit_tair=AT4G34890.1 xanthine dehydrogenase 1;best_blast_hit_sprot=sp|Q8GUQ8|XDH1_ARATH Xanthine dehydrogenase 1;best_blast_hit_trembl_plants=tr|A0A0B2RM17|A0A0B2RM17_GLYSO Xanthine dehydrogenase
LotjaGi3g1v0288100	OG0008683	273: miR11076	Lj	LotjaGi3g1v0288100	miR11076_2-3p	Gene	Lj		Xanthine dehydrogenase;interpro_id=IPR000674 (Aldehyde oxidase/xanthine dehydrogenase%2C a/b hammerhead), IPR001041 (2Fe-2S ferredoxin-type iron-sulfur binding domain), IPR002888 ([2Fe-2S]-binding), IPR005107 (CO dehydrogenase flavoprotein%2C C-terminal), IPR008274 (Aldehyde oxidase/xanthine dehydrogenase%2C molybdopterin binding), IPR016166 (FAD-binding%2C type 2);gene_ontology_id=N.A.;best_blast_hit_tair=AT4G34890.1 xanthine dehydrogenase 1;best_blast_hit_sprot=sp|Q8GUQ8|XDH1_ARATH Xanthine dehydrogenase 1;best_blast_hit_trembl_plants=tr|A0A0B2RE38|A0A0B2RE38_GLYSO Xanthine dehydrogenase, Xanthine dehydrogenase;interpro_id=IPR000674 (Aldehyde oxidase/xanthine dehydrogenase%2C a/b hammerhead), IPR002888 ([2Fe-2S]-binding), IPR005107 (CO dehydrogenase flavoprotein%2C C-terminal), IPR008274 (Aldehyde oxidase/xanthine dehydrogenase%2C molybdopterin binding), IPR016166 (FAD-binding%2C type 2);gene_ontology_id=N.A.;best_blast_hit_tair=AT4G34890.1 xanthine dehydrogenase 1;best_blast_hit_sprot=sp|Q8GUQ8|XDH1_ARATH Xanthine dehydrogenase 1;best_blast_hit_trembl_plants=tr|A0A0B2RM17|A0A0B2RM17_GLYSO Xanthine dehydrogenase, Xanthine dehydrogenase;interpro_id=IPR000674 (Aldehyde oxidase/xanthine dehydrogenase%2C a/b hammerhead), IPR001041 (2Fe-2S ferredoxin-type iron-sulfur binding domain), IPR002888 ([2Fe-2S]-binding), IPR005107 (CO dehydrogenase flavoprotein%2C C-terminal), IPR008274 (Aldehyde oxidase/xanthine dehydrogenase%2C molybdopterin binding), IPR016166 (FAD-binding%2C type 2);gene_ontology_id=N.A.;best_blast_hit_tair=AT4G34890.1 xanthine dehydrogenase 1;best_blast_hit_sprot=sp|Q8GUQ8|XDH1_ARATH Xanthine dehydrogenase 1;best_blast_hit_trembl_plants=tr|A0A0R0G5H5|A0A0R0G5H5_SOYBN Uncharacterized protein, Xanthine dehydrogenase/oxidase;interpro_id=IPR000674 (Aldehyde oxidase/xanthine dehydrogenase%2C a/b hammerhead), IPR001041 (2Fe-2S ferredoxin-type iron-sulfur binding domain), IPR008274 (Aldehyde oxidase/xanthine dehydrogenase%2C molybdopterin binding);gene_ontology_id=GO:0005506, GO:0009055, GO:0016491, GO:0016614, GO:0022900, GO:0046872, GO:0050660, GO:0051536, GO:0051537, GO:0055114;best_blast_hit_tair=AT4G34890.1 xanthine dehydrogenase 1;best_blast_hit_sprot=sp|Q8GUQ8|XDH1_ARATH Xanthine dehydrogenase 1;best_blast_hit_trembl_plants=tr|A0A0B2RM17|A0A0B2RM17_GLYSO Xanthine dehydrogenase
LotjaGi3g1v0288100	OG0008683	507: miR11076	Lj	LotjaGi3g1v0288100	miR11076_1-5p.1	Gene	Lj		Xanthine dehydrogenase;interpro_id=IPR000674 (Aldehyde oxidase/xanthine dehydrogenase%2C a/b hammerhead), IPR001041 (2Fe-2S ferredoxin-type iron-sulfur binding domain), IPR002888 ([2Fe-2S]-binding), IPR005107 (CO dehydrogenase flavoprotein%2C C-terminal), IPR008274 (Aldehyde oxidase/xanthine dehydrogenase%2C molybdopterin binding), IPR016166 (FAD-binding%2C type 2);gene_ontology_id=N.A.;best_blast_hit_tair=AT4G34890.1 xanthine dehydrogenase 1;best_blast_hit_sprot=sp|Q8GUQ8|XDH1_ARATH Xanthine dehydrogenase 1;best_blast_hit_trembl_plants=tr|A0A0B2RE38|A0A0B2RE38_GLYSO Xanthine dehydrogenase, Xanthine dehydrogenase;interpro_id=IPR000674 (Aldehyde oxidase/xanthine dehydrogenase%2C a/b hammerhead), IPR002888 ([2Fe-2S]-binding), IPR005107 (CO dehydrogenase flavoprotein%2C C-terminal), IPR008274 (Aldehyde oxidase/xanthine dehydrogenase%2C molybdopterin binding), IPR016166 (FAD-binding%2C type 2);gene_ontology_id=N.A.;best_blast_hit_tair=AT4G34890.1 xanthine dehydrogenase 1;best_blast_hit_sprot=sp|Q8GUQ8|XDH1_ARATH Xanthine dehydrogenase 1;best_blast_hit_trembl_plants=tr|A0A0B2RM17|A0A0B2RM17_GLYSO Xanthine dehydrogenase, Xanthine dehydrogenase;interpro_id=IPR000674 (Aldehyde oxidase/xanthine dehydrogenase%2C a/b hammerhead), IPR001041 (2Fe-2S ferredoxin-type iron-sulfur binding domain), IPR002888 ([2Fe-2S]-binding), IPR005107 (CO dehydrogenase flavoprotein%2C C-terminal), IPR008274 (Aldehyde oxidase/xanthine dehydrogenase%2C molybdopterin binding), IPR016166 (FAD-binding%2C type 2);gene_ontology_id=N.A.;best_blast_hit_tair=AT4G34890.1 xanthine dehydrogenase 1;best_blast_hit_sprot=sp|Q8GUQ8|XDH1_ARATH Xanthine dehydrogenase 1;best_blast_hit_trembl_plants=tr|A0A0R0G5H5|A0A0R0G5H5_SOYBN Uncharacterized protein, Xanthine dehydrogenase/oxidase;interpro_id=IPR000674 (Aldehyde oxidase/xanthine dehydrogenase%2C a/b hammerhead), IPR001041 (2Fe-2S ferredoxin-type iron-sulfur binding domain), IPR008274 (Aldehyde oxidase/xanthine dehydrogenase%2C molybdopterin binding);gene_ontology_id=GO:0005506, GO:0009055, GO:0016491, GO:0016614, GO:0022900, GO:0046872, GO:0050660, GO:0051536, GO:0051537, GO:0055114;best_blast_hit_tair=AT4G34890.1 xanthine dehydrogenase 1;best_blast_hit_sprot=sp|Q8GUQ8|XDH1_ARATH Xanthine dehydrogenase 1;best_blast_hit_trembl_plants=tr|A0A0B2RM17|A0A0B2RM17_GLYSO Xanthine dehydrogenase
LotjaGi3g1v0288100	OG0008683	744: miR399	Lj	LotjaGi3g1v0288100	miR399c_1-5p	Gene	Lj		Xanthine dehydrogenase;interpro_id=IPR000674 (Aldehyde oxidase/xanthine dehydrogenase%2C a/b hammerhead), IPR001041 (2Fe-2S ferredoxin-type iron-sulfur binding domain), IPR002888 ([2Fe-2S]-binding), IPR005107 (CO dehydrogenase flavoprotein%2C C-terminal), IPR008274 (Aldehyde oxidase/xanthine dehydrogenase%2C molybdopterin binding), IPR016166 (FAD-binding%2C type 2);gene_ontology_id=N.A.;best_blast_hit_tair=AT4G34890.1 xanthine dehydrogenase 1;best_blast_hit_sprot=sp|Q8GUQ8|XDH1_ARATH Xanthine dehydrogenase 1;best_blast_hit_trembl_plants=tr|A0A0B2RE38|A0A0B2RE38_GLYSO Xanthine dehydrogenase, Xanthine dehydrogenase;interpro_id=IPR000674 (Aldehyde oxidase/xanthine dehydrogenase%2C a/b hammerhead), IPR002888 ([2Fe-2S]-binding), IPR005107 (CO dehydrogenase flavoprotein%2C C-terminal), IPR008274 (Aldehyde oxidase/xanthine dehydrogenase%2C molybdopterin binding), IPR016166 (FAD-binding%2C type 2);gene_ontology_id=N.A.;best_blast_hit_tair=AT4G34890.1 xanthine dehydrogenase 1;best_blast_hit_sprot=sp|Q8GUQ8|XDH1_ARATH Xanthine dehydrogenase 1;best_blast_hit_trembl_plants=tr|A0A0B2RM17|A0A0B2RM17_GLYSO Xanthine dehydrogenase, Xanthine dehydrogenase;interpro_id=IPR000674 (Aldehyde oxidase/xanthine dehydrogenase%2C a/b hammerhead), IPR001041 (2Fe-2S ferredoxin-type iron-sulfur binding domain), IPR002888 ([2Fe-2S]-binding), IPR005107 (CO dehydrogenase flavoprotein%2C C-terminal), IPR008274 (Aldehyde oxidase/xanthine dehydrogenase%2C molybdopterin binding), IPR016166 (FAD-binding%2C type 2);gene_ontology_id=N.A.;best_blast_hit_tair=AT4G34890.1 xanthine dehydrogenase 1;best_blast_hit_sprot=sp|Q8GUQ8|XDH1_ARATH Xanthine dehydrogenase 1;best_blast_hit_trembl_plants=tr|A0A0R0G5H5|A0A0R0G5H5_SOYBN Uncharacterized protein, Xanthine dehydrogenase/oxidase;interpro_id=IPR000674 (Aldehyde oxidase/xanthine dehydrogenase%2C a/b hammerhead), IPR001041 (2Fe-2S ferredoxin-type iron-sulfur binding domain), IPR008274 (Aldehyde oxidase/xanthine dehydrogenase%2C molybdopterin binding);gene_ontology_id=GO:0005506, GO:0009055, GO:0016491, GO:0016614, GO:0022900, GO:0046872, GO:0050660, GO:0051536, GO:0051537, GO:0055114;best_blast_hit_tair=AT4G34890.1 xanthine dehydrogenase 1;best_blast_hit_sprot=sp|Q8GUQ8|XDH1_ARATH Xanthine dehydrogenase 1;best_blast_hit_trembl_plants=tr|A0A0B2RM17|A0A0B2RM17_GLYSO Xanthine dehydrogenase
LotjaGi3g1v0288100	OG0008683	637: novel_miRNA_47, novel_miRNA_48	Lj	LotjaGi3g1v0288100	novel_miRNA_47-3p	Gene	Lj		Xanthine dehydrogenase;interpro_id=IPR000674 (Aldehyde oxidase/xanthine dehydrogenase%2C a/b hammerhead), IPR001041 (2Fe-2S ferredoxin-type iron-sulfur binding domain), IPR002888 ([2Fe-2S]-binding), IPR005107 (CO dehydrogenase flavoprotein%2C C-terminal), IPR008274 (Aldehyde oxidase/xanthine dehydrogenase%2C molybdopterin binding), IPR016166 (FAD-binding%2C type 2);gene_ontology_id=N.A.;best_blast_hit_tair=AT4G34890.1 xanthine dehydrogenase 1;best_blast_hit_sprot=sp|Q8GUQ8|XDH1_ARATH Xanthine dehydrogenase 1;best_blast_hit_trembl_plants=tr|A0A0B2RE38|A0A0B2RE38_GLYSO Xanthine dehydrogenase, Xanthine dehydrogenase;interpro_id=IPR000674 (Aldehyde oxidase/xanthine dehydrogenase%2C a/b hammerhead), IPR002888 ([2Fe-2S]-binding), IPR005107 (CO dehydrogenase flavoprotein%2C C-terminal), IPR008274 (Aldehyde oxidase/xanthine dehydrogenase%2C molybdopterin binding), IPR016166 (FAD-binding%2C type 2);gene_ontology_id=N.A.;best_blast_hit_tair=AT4G34890.1 xanthine dehydrogenase 1;best_blast_hit_sprot=sp|Q8GUQ8|XDH1_ARATH Xanthine dehydrogenase 1;best_blast_hit_trembl_plants=tr|A0A0B2RM17|A0A0B2RM17_GLYSO Xanthine dehydrogenase, Xanthine dehydrogenase;interpro_id=IPR000674 (Aldehyde oxidase/xanthine dehydrogenase%2C a/b hammerhead), IPR001041 (2Fe-2S ferredoxin-type iron-sulfur binding domain), IPR002888 ([2Fe-2S]-binding), IPR005107 (CO dehydrogenase flavoprotein%2C C-terminal), IPR008274 (Aldehyde oxidase/xanthine dehydrogenase%2C molybdopterin binding), IPR016166 (FAD-binding%2C type 2);gene_ontology_id=N.A.;best_blast_hit_tair=AT4G34890.1 xanthine dehydrogenase 1;best_blast_hit_sprot=sp|Q8GUQ8|XDH1_ARATH Xanthine dehydrogenase 1;best_blast_hit_trembl_plants=tr|A0A0R0G5H5|A0A0R0G5H5_SOYBN Uncharacterized protein, Xanthine dehydrogenase/oxidase;interpro_id=IPR000674 (Aldehyde oxidase/xanthine dehydrogenase%2C a/b hammerhead), IPR001041 (2Fe-2S ferredoxin-type iron-sulfur binding domain), IPR008274 (Aldehyde oxidase/xanthine dehydrogenase%2C molybdopterin binding);gene_ontology_id=GO:0005506, GO:0009055, GO:0016491, GO:0016614, GO:0022900, GO:0046872, GO:0050660, GO:0051536, GO:0051537, GO:0055114;best_blast_hit_tair=AT4G34890.1 xanthine dehydrogenase 1;best_blast_hit_sprot=sp|Q8GUQ8|XDH1_ARATH Xanthine dehydrogenase 1;best_blast_hit_trembl_plants=tr|A0A0B2RM17|A0A0B2RM17_GLYSO Xanthine dehydrogenase
LotjaGi3g1v0288100	OG0008683	767: miR399	Lj	LotjaGi3g1v0288100	miR399d_1-3p	Gene	Lj		Xanthine dehydrogenase;interpro_id=IPR000674 (Aldehyde oxidase/xanthine dehydrogenase%2C a/b hammerhead), IPR001041 (2Fe-2S ferredoxin-type iron-sulfur binding domain), IPR002888 ([2Fe-2S]-binding), IPR005107 (CO dehydrogenase flavoprotein%2C C-terminal), IPR008274 (Aldehyde oxidase/xanthine dehydrogenase%2C molybdopterin binding), IPR016166 (FAD-binding%2C type 2);gene_ontology_id=N.A.;best_blast_hit_tair=AT4G34890.1 xanthine dehydrogenase 1;best_blast_hit_sprot=sp|Q8GUQ8|XDH1_ARATH Xanthine dehydrogenase 1;best_blast_hit_trembl_plants=tr|A0A0B2RE38|A0A0B2RE38_GLYSO Xanthine dehydrogenase, Xanthine dehydrogenase;interpro_id=IPR000674 (Aldehyde oxidase/xanthine dehydrogenase%2C a/b hammerhead), IPR002888 ([2Fe-2S]-binding), IPR005107 (CO dehydrogenase flavoprotein%2C C-terminal), IPR008274 (Aldehyde oxidase/xanthine dehydrogenase%2C molybdopterin binding), IPR016166 (FAD-binding%2C type 2);gene_ontology_id=N.A.;best_blast_hit_tair=AT4G34890.1 xanthine dehydrogenase 1;best_blast_hit_sprot=sp|Q8GUQ8|XDH1_ARATH Xanthine dehydrogenase 1;best_blast_hit_trembl_plants=tr|A0A0B2RM17|A0A0B2RM17_GLYSO Xanthine dehydrogenase, Xanthine dehydrogenase;interpro_id=IPR000674 (Aldehyde oxidase/xanthine dehydrogenase%2C a/b hammerhead), IPR001041 (2Fe-2S ferredoxin-type iron-sulfur binding domain), IPR002888 ([2Fe-2S]-binding), IPR005107 (CO dehydrogenase flavoprotein%2C C-terminal), IPR008274 (Aldehyde oxidase/xanthine dehydrogenase%2C molybdopterin binding), IPR016166 (FAD-binding%2C type 2);gene_ontology_id=N.A.;best_blast_hit_tair=AT4G34890.1 xanthine dehydrogenase 1;best_blast_hit_sprot=sp|Q8GUQ8|XDH1_ARATH Xanthine dehydrogenase 1;best_blast_hit_trembl_plants=tr|A0A0R0G5H5|A0A0R0G5H5_SOYBN Uncharacterized protein, Xanthine dehydrogenase/oxidase;interpro_id=IPR000674 (Aldehyde oxidase/xanthine dehydrogenase%2C a/b hammerhead), IPR001041 (2Fe-2S ferredoxin-type iron-sulfur binding domain), IPR008274 (Aldehyde oxidase/xanthine dehydrogenase%2C molybdopterin binding);gene_ontology_id=GO:0005506, GO:0009055, GO:0016491, GO:0016614, GO:0022900, GO:0046872, GO:0050660, GO:0051536, GO:0051537, GO:0055114;best_blast_hit_tair=AT4G34890.1 xanthine dehydrogenase 1;best_blast_hit_sprot=sp|Q8GUQ8|XDH1_ARATH Xanthine dehydrogenase 1;best_blast_hit_trembl_plants=tr|A0A0B2RM17|A0A0B2RM17_GLYSO Xanthine dehydrogenase
LotjaGi3g1v0288100	OG0008683	546: novel_miRNA_30, novel_miRNA_31	Lj	LotjaGi3g1v0288100	novel_miRNA_30-3p	Gene	Lj		Xanthine dehydrogenase;interpro_id=IPR000674 (Aldehyde oxidase/xanthine dehydrogenase%2C a/b hammerhead), IPR001041 (2Fe-2S ferredoxin-type iron-sulfur binding domain), IPR002888 ([2Fe-2S]-binding), IPR005107 (CO dehydrogenase flavoprotein%2C C-terminal), IPR008274 (Aldehyde oxidase/xanthine dehydrogenase%2C molybdopterin binding), IPR016166 (FAD-binding%2C type 2);gene_ontology_id=N.A.;best_blast_hit_tair=AT4G34890.1 xanthine dehydrogenase 1;best_blast_hit_sprot=sp|Q8GUQ8|XDH1_ARATH Xanthine dehydrogenase 1;best_blast_hit_trembl_plants=tr|A0A0B2RE38|A0A0B2RE38_GLYSO Xanthine dehydrogenase, Xanthine dehydrogenase;interpro_id=IPR000674 (Aldehyde oxidase/xanthine dehydrogenase%2C a/b hammerhead), IPR002888 ([2Fe-2S]-binding), IPR005107 (CO dehydrogenase flavoprotein%2C C-terminal), IPR008274 (Aldehyde oxidase/xanthine dehydrogenase%2C molybdopterin binding), IPR016166 (FAD-binding%2C type 2);gene_ontology_id=N.A.;best_blast_hit_tair=AT4G34890.1 xanthine dehydrogenase 1;best_blast_hit_sprot=sp|Q8GUQ8|XDH1_ARATH Xanthine dehydrogenase 1;best_blast_hit_trembl_plants=tr|A0A0B2RM17|A0A0B2RM17_GLYSO Xanthine dehydrogenase, Xanthine dehydrogenase;interpro_id=IPR000674 (Aldehyde oxidase/xanthine dehydrogenase%2C a/b hammerhead), IPR001041 (2Fe-2S ferredoxin-type iron-sulfur binding domain), IPR002888 ([2Fe-2S]-binding), IPR005107 (CO dehydrogenase flavoprotein%2C C-terminal), IPR008274 (Aldehyde oxidase/xanthine dehydrogenase%2C molybdopterin binding), IPR016166 (FAD-binding%2C type 2);gene_ontology_id=N.A.;best_blast_hit_tair=AT4G34890.1 xanthine dehydrogenase 1;best_blast_hit_sprot=sp|Q8GUQ8|XDH1_ARATH Xanthine dehydrogenase 1;best_blast_hit_trembl_plants=tr|A0A0R0G5H5|A0A0R0G5H5_SOYBN Uncharacterized protein, Xanthine dehydrogenase/oxidase;interpro_id=IPR000674 (Aldehyde oxidase/xanthine dehydrogenase%2C a/b hammerhead), IPR001041 (2Fe-2S ferredoxin-type iron-sulfur binding domain), IPR008274 (Aldehyde oxidase/xanthine dehydrogenase%2C molybdopterin binding);gene_ontology_id=GO:0005506, GO:0009055, GO:0016491, GO:0016614, GO:0022900, GO:0046872, GO:0050660, GO:0051536, GO:0051537, GO:0055114;best_blast_hit_tair=AT4G34890.1 xanthine dehydrogenase 1;best_blast_hit_sprot=sp|Q8GUQ8|XDH1_ARATH Xanthine dehydrogenase 1;best_blast_hit_trembl_plants=tr|A0A0B2RM17|A0A0B2RM17_GLYSO Xanthine dehydrogenase
LotjaGi3g1v0288200	OG0008993	780: novel_miRNA_43	Lj	LotjaGi3g1v0288200	novel_miRNA_43-3p	Gene	Lj		ADP,ATP carrier protein, mitochondrial;interpro_id=IPR018108 (Mitochondrial substrate/solute carrier), IPR023395 (Mitochondrial carrier domain);gene_ontology_id=N.A.;best_blast_hit_tair=AT5G13490.1 ADP/ATP carrier 2;best_blast_hit_sprot=sp|P25083|ADT1_SOLTU ADP,ATP carrier protein, mitochondrial;best_blast_hit_trembl_plants=tr|V7BZ46|V7BZ46_PHAVU Uncharacterized protein, ADP,ATP carrier protein, mitochondrial;interpro_id=N.A.;gene_ontology_id=N.A.;best_blast_hit_tair=AT5G13490.1 ADP/ATP carrier 2;best_blast_hit_sprot=sp|P25083|ADT1_SOLTU ADP,ATP carrier protein, mitochondrial;best_blast_hit_trembl_plants=tr|V7BZ46|V7BZ46_PHAVU Uncharacterized protein, ADP,ATP carrier protein, mitochondrial;interpro_id=IPR018108 (Mitochondrial substrate/solute carrier), IPR023395 (Mitochondrial carrier domain);gene_ontology_id=N.A.;best_blast_hit_tair=AT5G13490.1 ADP/ATP carrier 2;best_blast_hit_sprot=sp|P25083|ADT1_SOLTU ADP,ATP carrier protein, mitochondrial;best_blast_hit_trembl_plants=tr|A0A151SUJ9|A0A151SUJ9_CAJCA Uncharacterized protein
LotjaGi3g1v0288200	OG0008993	204: novel_miRNA_26, novel_miRNA_27, novel_miRNA_28	Lj	LotjaGi3g1v0288200	novel_miRNA_27-5p	Gene	Lj		ADP,ATP carrier protein, mitochondrial;interpro_id=IPR018108 (Mitochondrial substrate/solute carrier), IPR023395 (Mitochondrial carrier domain);gene_ontology_id=N.A.;best_blast_hit_tair=AT5G13490.1 ADP/ATP carrier 2;best_blast_hit_sprot=sp|P25083|ADT1_SOLTU ADP,ATP carrier protein, mitochondrial;best_blast_hit_trembl_plants=tr|V7BZ46|V7BZ46_PHAVU Uncharacterized protein, ADP,ATP carrier protein, mitochondrial;interpro_id=N.A.;gene_ontology_id=N.A.;best_blast_hit_tair=AT5G13490.1 ADP/ATP carrier 2;best_blast_hit_sprot=sp|P25083|ADT1_SOLTU ADP,ATP carrier protein, mitochondrial;best_blast_hit_trembl_plants=tr|V7BZ46|V7BZ46_PHAVU Uncharacterized protein, ADP,ATP carrier protein, mitochondrial;interpro_id=IPR018108 (Mitochondrial substrate/solute carrier), IPR023395 (Mitochondrial carrier domain);gene_ontology_id=N.A.;best_blast_hit_tair=AT5G13490.1 ADP/ATP carrier 2;best_blast_hit_sprot=sp|P25083|ADT1_SOLTU ADP,ATP carrier protein, mitochondrial;best_blast_hit_trembl_plants=tr|A0A151SUJ9|A0A151SUJ9_CAJCA Uncharacterized protein
LotjaGi3g1v0288300	OG0013645	101: novel_miRNA_62, novel_miRNA_63	Lj	LotjaGi3g1v0288300	novel_miRNA_62-3p	Gene	Lj		Transcription factor;interpro_id=N.A.;gene_ontology_id=N.A.;best_blast_hit_tair=AT1G21200.1 sequence-specific DNA binding transcription factor;best_blast_hit_sprot=sp|Q7U5L7|MQO_SYNPX Probable malate:quinone oxidoreductase;best_blast_hit_trembl_plants=tr|A0A0R0G3N1|A0A0R0G3N1_SOYBN Uncharacterized protein
LotjaGi3g1v0288300	OG0013645	115: miR156, miR157, miR535	Lj	LotjaGi3g1v0288300	miR156d_1-5p	Gene	Lj		Transcription factor;interpro_id=N.A.;gene_ontology_id=N.A.;best_blast_hit_tair=AT1G21200.1 sequence-specific DNA binding transcription factor;best_blast_hit_sprot=sp|Q7U5L7|MQO_SYNPX Probable malate:quinone oxidoreductase;best_blast_hit_trembl_plants=tr|A0A0R0G3N1|A0A0R0G3N1_SOYBN Uncharacterized protein
LotjaGi3g1v0288300	OG0013645	115: miR156, miR157, miR535	Lj	LotjaGi3g1v0288300	miR156c_1-5p	Gene	Lj		Transcription factor;interpro_id=N.A.;gene_ontology_id=N.A.;best_blast_hit_tair=AT1G21200.1 sequence-specific DNA binding transcription factor;best_blast_hit_sprot=sp|Q7U5L7|MQO_SYNPX Probable malate:quinone oxidoreductase;best_blast_hit_trembl_plants=tr|A0A0R0G3N1|A0A0R0G3N1_SOYBN Uncharacterized protein
LotjaGi3g1v0288300	OG0013645	115: miR156, miR157, miR535	Lj	LotjaGi3g1v0288300	miR156f_1-5p	Gene	Lj		Transcription factor;interpro_id=N.A.;gene_ontology_id=N.A.;best_blast_hit_tair=AT1G21200.1 sequence-specific DNA binding transcription factor;best_blast_hit_sprot=sp|Q7U5L7|MQO_SYNPX Probable malate:quinone oxidoreductase;best_blast_hit_trembl_plants=tr|A0A0R0G3N1|A0A0R0G3N1_SOYBN Uncharacterized protein
LotjaGi3g1v0288300	OG0013645	223: miR7832, novel_miRNA_32	Lj	LotjaGi3g1v0288300	miR7832_1-5p	Gene	Lj		Transcription factor;interpro_id=N.A.;gene_ontology_id=N.A.;best_blast_hit_tair=AT1G21200.1 sequence-specific DNA binding transcription factor;best_blast_hit_sprot=sp|Q7U5L7|MQO_SYNPX Probable malate:quinone oxidoreductase;best_blast_hit_trembl_plants=tr|A0A0R0G3N1|A0A0R0G3N1_SOYBN Uncharacterized protein
LotjaGi3g1v0288300	OG0013645	695: novel_miRNA_26, novel_miRNA_27	Lj	LotjaGi3g1v0288300	novel_miRNA_27-3p	Gene	Lj		Transcription factor;interpro_id=N.A.;gene_ontology_id=N.A.;best_blast_hit_tair=AT1G21200.1 sequence-specific DNA binding transcription factor;best_blast_hit_sprot=sp|Q7U5L7|MQO_SYNPX Probable malate:quinone oxidoreductase;best_blast_hit_trembl_plants=tr|A0A0R0G3N1|A0A0R0G3N1_SOYBN Uncharacterized protein
LotjaGi3g1v0288400	OG0011243	771: miR169	Lj	LotjaGi3g1v0288400	miR169a_1-5p	Gene	Lj		Outer envelope protein 80, chloroplastic;interpro_id=IPR000184 (Bacterial surface antigen (D15)), IPR010827 (POTRA domain%2C BamA/TamA-like);gene_ontology_id=N.A.;best_blast_hit_tair=AT5G19620.1 outer envelope protein of 80 kDa;best_blast_hit_sprot=sp|Q9C5J8|OEP80_ARATH Outer envelope protein 80, chloroplastic;best_blast_hit_trembl_plants=tr|I1M513|I1M513_SOYBN Uncharacterized protein, Outer envelope protein 80, chloroplastic;interpro_id=IPR000184 (Bacterial surface antigen (D15));gene_ontology_id=N.A.;best_blast_hit_tair=AT5G19620.1 outer envelope protein of 80 kDa;best_blast_hit_sprot=sp|Q9C5J8|OEP80_ARATH Outer envelope protein 80, chloroplastic;best_blast_hit_trembl_plants=tr|I3SNW6|I3SNW6_LOTJA Uncharacterized protein
LotjaGi3g1v0288500	OG0000652	174: miR160, miR831	Lj	LotjaGi3g1v0288500	miR160a_1-3p	Gene	Lj		Zinc finger-like protein;interpro_id=N.A.;gene_ontology_id=GO:0003676;best_blast_hit_tair=AT1G51220.1 WIP domain protein 5;best_blast_hit_sprot=sp|Q8W031|ZWIP5_ARATH Zinc finger protein WIP5;best_blast_hit_trembl_plants=tr|A0A151SUK8|A0A151SUK8_CAJCA Protein TRANSPARENT TESTA 1
LotjaGi3g1v0288500	OG0000652	484: novel_miRNA_61	Lj	LotjaGi3g1v0288500	novel_miRNA_61-3p	Gene	Lj		Zinc finger-like protein;interpro_id=N.A.;gene_ontology_id=GO:0003676;best_blast_hit_tair=AT1G51220.1 WIP domain protein 5;best_blast_hit_sprot=sp|Q8W031|ZWIP5_ARATH Zinc finger protein WIP5;best_blast_hit_trembl_plants=tr|A0A151SUK8|A0A151SUK8_CAJCA Protein TRANSPARENT TESTA 1
LotjaGi3g1v0288500	OG0000652	761: novel_miRNA_5, novel_miRNA_6	Lj	LotjaGi3g1v0288500	novel_miRNA_6-3p	Gene	Lj		Zinc finger-like protein;interpro_id=N.A.;gene_ontology_id=GO:0003676;best_blast_hit_tair=AT1G51220.1 WIP domain protein 5;best_blast_hit_sprot=sp|Q8W031|ZWIP5_ARATH Zinc finger protein WIP5;best_blast_hit_trembl_plants=tr|A0A151SUK8|A0A151SUK8_CAJCA Protein TRANSPARENT TESTA 1
LotjaGi3g1v0288500	OG0000652	351: miR5796, novel_miRNA_41	Lj	LotjaGi3g1v0288500	novel_miRNA_41-5p	Gene	Lj		Zinc finger-like protein;interpro_id=N.A.;gene_ontology_id=GO:0003676;best_blast_hit_tair=AT1G51220.1 WIP domain protein 5;best_blast_hit_sprot=sp|Q8W031|ZWIP5_ARATH Zinc finger protein WIP5;best_blast_hit_trembl_plants=tr|A0A151SUK8|A0A151SUK8_CAJCA Protein TRANSPARENT TESTA 1
LotjaGi3g1v0288500	OG0000652	380: miR165, miR166	Lj	LotjaGi3g1v0288500	miR166_11-5p	Gene	Lj		Zinc finger-like protein;interpro_id=N.A.;gene_ontology_id=GO:0003676;best_blast_hit_tair=AT1G51220.1 WIP domain protein 5;best_blast_hit_sprot=sp|Q8W031|ZWIP5_ARATH Zinc finger protein WIP5;best_blast_hit_trembl_plants=tr|A0A151SUK8|A0A151SUK8_CAJCA Protein TRANSPARENT TESTA 1
LotjaGi3g1v0288600	OG0005872	472: novel_miRNA_42	Lj	LotjaGi3g1v0288600	novel_miRNA_42-3p	Gene	Lj		Zinc transporter;interpro_id=IPR003689 (Zinc/iron permease);gene_ontology_id=GO:0016020, GO:0016021, GO:0030001, GO:0046873, GO:0055085;best_blast_hit_tair=AT3G20870.1 ZIP metal ion transporter family;best_blast_hit_sprot=sp|Q940Q3|ZTP29_ARATH Zinc transporter ZTP29;best_blast_hit_trembl_plants=tr|I3SZK7|I3SZK7_LOTJA Uncharacterized protein
LotjaGi3g1v0288600	OG0005872	42: novel_miRNA_7	Lj	LotjaGi3g1v0288600	novel_miRNA_7-3p	Gene	Lj		Zinc transporter;interpro_id=IPR003689 (Zinc/iron permease);gene_ontology_id=GO:0016020, GO:0016021, GO:0030001, GO:0046873, GO:0055085;best_blast_hit_tair=AT3G20870.1 ZIP metal ion transporter family;best_blast_hit_sprot=sp|Q940Q3|ZTP29_ARATH Zinc transporter ZTP29;best_blast_hit_trembl_plants=tr|I3SZK7|I3SZK7_LOTJA Uncharacterized protein
LotjaGi3g1v0288800_LC	OG0001390	574: novel_miRNA_40	Lj	LotjaGi3g1v0288800_LC	novel_miRNA_40-5p	Gene	Lj		AP2-like ethylene-responsive transcription factor;interpro_id=IPR016177 (DNA-binding domain);gene_ontology_id=GO:0003677, GO:0003700, GO:0005634, GO:0006351, GO:0006355, GO:0007275;best_blast_hit_tair=AT3G20840.1 Integrase-type DNA-binding superfamily protein;best_blast_hit_sprot=sp|Q5YGP8|PLET1_ARATH AP2-like ethylene-responsive transcription factor PLT1;best_blast_hit_trembl_plants=tr|A0A151TVR7|A0A151TVR7_CAJCA AP2-like ethylene-responsive transcription factor PLT2
LotjaGi3g1v0289800_LC	OG0000216	794: novel_miRNA_64	Lj	LotjaGi3g1v0289800_LC	novel_miRNA_64-5p	Gene	Lj		Translation initiation factor IF-2;interpro_id=N.A.;gene_ontology_id=GO:0000166, GO:0003743, GO:0003924, GO:0005525, GO:0005622, GO:0005737, GO:0006412, GO:0006413;best_blast_hit_tair=AT1G70430.2 Protein kinase superfamily protein;best_blast_hit_sprot=sp|P09790|IGA_NEIGO IgA-specific serine endopeptidase autotransporter;best_blast_hit_trembl_plants=tr|A0A175YQ21|A0A175YQ21_DAUCA Uncharacterized protein
LotjaGi3g1v0289800_LC	OG0000216	745: miR168	Lj	LotjaGi3g1v0289800_LC	miR168_1-3p	Gene	Lj		Translation initiation factor IF-2;interpro_id=N.A.;gene_ontology_id=GO:0000166, GO:0003743, GO:0003924, GO:0005525, GO:0005622, GO:0005737, GO:0006412, GO:0006413;best_blast_hit_tair=AT1G70430.2 Protein kinase superfamily protein;best_blast_hit_sprot=sp|P09790|IGA_NEIGO IgA-specific serine endopeptidase autotransporter;best_blast_hit_trembl_plants=tr|A0A175YQ21|A0A175YQ21_DAUCA Uncharacterized protein
LotjaGi3g1v0290000	OG0000472	220: miR398	Lj	LotjaGi3g1v0290000	miR398_2-5p	Gene	Lj		Basic helix-loop-helix transcription factor;interpro_id=IPR011598 (Myc-type, basic helix-loop-helix (bHLH) domain);gene_ontology_id=GO:0046983;best_blast_hit_tair=AT2G42280.1 basic helix-loop-helix (bHLH) DNA-binding superfamily protein;best_blast_hit_sprot=sp|Q66GR3|BH130_ARATH Transcription factor bHLH130;best_blast_hit_trembl_plants=tr|I1MD93|I1MD93_SOYBN Uncharacterized protein, Basic helix-loop-helix transcription factor;interpro_id=N.A.;gene_ontology_id=GO:0046983;best_blast_hit_tair=AT2G42280.1 basic helix-loop-helix (bHLH) DNA-binding superfamily protein;best_blast_hit_sprot=sp|Q66GR3|BH130_ARATH Transcription factor bHLH130;best_blast_hit_trembl_plants=tr|I1MD93|I1MD93_SOYBN Uncharacterized protein
LotjaGi3g1v0290000	OG0000472	566: miR443, miR5574	Lj	LotjaGi3g1v0290000	miR5574_1-3p	Gene	Lj		Basic helix-loop-helix transcription factor;interpro_id=IPR011598 (Myc-type, basic helix-loop-helix (bHLH) domain);gene_ontology_id=GO:0046983;best_blast_hit_tair=AT2G42280.1 basic helix-loop-helix (bHLH) DNA-binding superfamily protein;best_blast_hit_sprot=sp|Q66GR3|BH130_ARATH Transcription factor bHLH130;best_blast_hit_trembl_plants=tr|I1MD93|I1MD93_SOYBN Uncharacterized protein, Basic helix-loop-helix transcription factor;interpro_id=N.A.;gene_ontology_id=GO:0046983;best_blast_hit_tair=AT2G42280.1 basic helix-loop-helix (bHLH) DNA-binding superfamily protein;best_blast_hit_sprot=sp|Q66GR3|BH130_ARATH Transcription factor bHLH130;best_blast_hit_trembl_plants=tr|I1MD93|I1MD93_SOYBN Uncharacterized protein
LotjaGi3g1v0290000	OG0000472	529: miR11095	Lj	LotjaGi3g1v0290000	miR11095_1-3p	Gene	Lj		Basic helix-loop-helix transcription factor;interpro_id=IPR011598 (Myc-type, basic helix-loop-helix (bHLH) domain);gene_ontology_id=GO:0046983;best_blast_hit_tair=AT2G42280.1 basic helix-loop-helix (bHLH) DNA-binding superfamily protein;best_blast_hit_sprot=sp|Q66GR3|BH130_ARATH Transcription factor bHLH130;best_blast_hit_trembl_plants=tr|I1MD93|I1MD93_SOYBN Uncharacterized protein, Basic helix-loop-helix transcription factor;interpro_id=N.A.;gene_ontology_id=GO:0046983;best_blast_hit_tair=AT2G42280.1 basic helix-loop-helix (bHLH) DNA-binding superfamily protein;best_blast_hit_sprot=sp|Q66GR3|BH130_ARATH Transcription factor bHLH130;best_blast_hit_trembl_plants=tr|I1MD93|I1MD93_SOYBN Uncharacterized protein
LotjaGi3g1v0290000	OG0000472	305: miR11095, miR5144, novel_miRNA_34, novel_miRNA_63	Lj	LotjaGi3g1v0290000	miR11095_1-5p	Gene	Lj		Basic helix-loop-helix transcription factor;interpro_id=IPR011598 (Myc-type, basic helix-loop-helix (bHLH) domain);gene_ontology_id=GO:0046983;best_blast_hit_tair=AT2G42280.1 basic helix-loop-helix (bHLH) DNA-binding superfamily protein;best_blast_hit_sprot=sp|Q66GR3|BH130_ARATH Transcription factor bHLH130;best_blast_hit_trembl_plants=tr|I1MD93|I1MD93_SOYBN Uncharacterized protein, Basic helix-loop-helix transcription factor;interpro_id=N.A.;gene_ontology_id=GO:0046983;best_blast_hit_tair=AT2G42280.1 basic helix-loop-helix (bHLH) DNA-binding superfamily protein;best_blast_hit_sprot=sp|Q66GR3|BH130_ARATH Transcription factor bHLH130;best_blast_hit_trembl_plants=tr|I1MD93|I1MD93_SOYBN Uncharacterized protein
LotjaGi3g1v0290000	OG0000472	161: miR395	Lj	LotjaGi3g1v0290000	miR395_6-3p	Gene	Lj		Basic helix-loop-helix transcription factor;interpro_id=IPR011598 (Myc-type, basic helix-loop-helix (bHLH) domain);gene_ontology_id=GO:0046983;best_blast_hit_tair=AT2G42280.1 basic helix-loop-helix (bHLH) DNA-binding superfamily protein;best_blast_hit_sprot=sp|Q66GR3|BH130_ARATH Transcription factor bHLH130;best_blast_hit_trembl_plants=tr|I1MD93|I1MD93_SOYBN Uncharacterized protein, Basic helix-loop-helix transcription factor;interpro_id=N.A.;gene_ontology_id=GO:0046983;best_blast_hit_tair=AT2G42280.1 basic helix-loop-helix (bHLH) DNA-binding superfamily protein;best_blast_hit_sprot=sp|Q66GR3|BH130_ARATH Transcription factor bHLH130;best_blast_hit_trembl_plants=tr|I1MD93|I1MD93_SOYBN Uncharacterized protein
LotjaGi3g1v0290000	OG0000472	520: novel_miRNA_12, novel_miRNA_13, novel_miRNA_20	Lj	LotjaGi3g1v0290000	novel_miRNA_20-5p	Gene	Lj		Basic helix-loop-helix transcription factor;interpro_id=IPR011598 (Myc-type, basic helix-loop-helix (bHLH) domain);gene_ontology_id=GO:0046983;best_blast_hit_tair=AT2G42280.1 basic helix-loop-helix (bHLH) DNA-binding superfamily protein;best_blast_hit_sprot=sp|Q66GR3|BH130_ARATH Transcription factor bHLH130;best_blast_hit_trembl_plants=tr|I1MD93|I1MD93_SOYBN Uncharacterized protein, Basic helix-loop-helix transcription factor;interpro_id=N.A.;gene_ontology_id=GO:0046983;best_blast_hit_tair=AT2G42280.1 basic helix-loop-helix (bHLH) DNA-binding superfamily protein;best_blast_hit_sprot=sp|Q66GR3|BH130_ARATH Transcription factor bHLH130;best_blast_hit_trembl_plants=tr|I1MD93|I1MD93_SOYBN Uncharacterized protein
LotjaGi3g1v0290100_LC	OG0000005	543: miR408	At, Lj	LotjaGi3g1v0290100_LC	miR408_1-3p	Gene	Lj		Polynucleotidyl transferase, ribonuclease H-like superfamily protein;interpro_id=N.A.;gene_ontology_id=GO:0003676, GO:0008150, GO:0016740;best_blast_hit_tair=AT2G46460.1 Polynucleotidyl transferase, ribonuclease H-like superfamily protein;best_blast_hit_sprot=sp|O26123|RS4E_METTH 30S ribosomal protein S4e;best_blast_hit_trembl_plants=tr|V4KTA4|V4KTA4_EUTSA Uncharacterized protein
LotjaGi3g1v0290100_LC	OG0000005	585: miR156, miR157	Lj	LotjaGi3g1v0290100_LC	miR156f_1-3p	Gene	Lj		Polynucleotidyl transferase, ribonuclease H-like superfamily protein;interpro_id=N.A.;gene_ontology_id=GO:0003676, GO:0008150, GO:0016740;best_blast_hit_tair=AT2G46460.1 Polynucleotidyl transferase, ribonuclease H-like superfamily protein;best_blast_hit_sprot=sp|O26123|RS4E_METTH 30S ribosomal protein S4e;best_blast_hit_trembl_plants=tr|V4KTA4|V4KTA4_EUTSA Uncharacterized protein
LotjaGi3g1v0290100_LC	OG0000005	543: miR408	At, Lj	LotjaGi3g1v0290100_LC	miR408_3-3p	Gene	Lj		Polynucleotidyl transferase, ribonuclease H-like superfamily protein;interpro_id=N.A.;gene_ontology_id=GO:0003676, GO:0008150, GO:0016740;best_blast_hit_tair=AT2G46460.1 Polynucleotidyl transferase, ribonuclease H-like superfamily protein;best_blast_hit_sprot=sp|O26123|RS4E_METTH 30S ribosomal protein S4e;best_blast_hit_trembl_plants=tr|V4KTA4|V4KTA4_EUTSA Uncharacterized protein
LotjaGi3g1v0290100_LC	OG0000005	84: novel_miRNA_34	Lj	LotjaGi3g1v0290100_LC	novel_miRNA_34-5p	Gene	Lj		Polynucleotidyl transferase, ribonuclease H-like superfamily protein;interpro_id=N.A.;gene_ontology_id=GO:0003676, GO:0008150, GO:0016740;best_blast_hit_tair=AT2G46460.1 Polynucleotidyl transferase, ribonuclease H-like superfamily protein;best_blast_hit_sprot=sp|O26123|RS4E_METTH 30S ribosomal protein S4e;best_blast_hit_trembl_plants=tr|V4KTA4|V4KTA4_EUTSA Uncharacterized protein
LotjaGi3g1v0290100_LC	OG0000005	744: miR399	Lj	LotjaGi3g1v0290100_LC	miR399_14-5p	Gene	Lj		Polynucleotidyl transferase, ribonuclease H-like superfamily protein;interpro_id=N.A.;gene_ontology_id=GO:0003676, GO:0008150, GO:0016740;best_blast_hit_tair=AT2G46460.1 Polynucleotidyl transferase, ribonuclease H-like superfamily protein;best_blast_hit_sprot=sp|O26123|RS4E_METTH 30S ribosomal protein S4e;best_blast_hit_trembl_plants=tr|V4KTA4|V4KTA4_EUTSA Uncharacterized protein
LotjaGi3g1v0290500	OG0002859	647: miR2109, miR7516	Lj	LotjaGi3g1v0290500	miR2109_1-5p	Gene	Lj		Cobyric acid synthase;interpro_id=N.A.;gene_ontology_id=N.A.;best_blast_hit_tair=AT4G12070.1 hypothetical protein;best_blast_hit_sprot=sp|Q46G28|SYP_METBF Proline--tRNA ligase;best_blast_hit_trembl_plants=tr|G7IUF0|G7IUF0_MEDTR Uncharacterized protein
LotjaGi3g1v0290500	OG0002859	115: miR156, miR157, miR535	Lj	LotjaGi3g1v0290500	miR156d_1-5p	Gene	Lj		Cobyric acid synthase;interpro_id=N.A.;gene_ontology_id=N.A.;best_blast_hit_tair=AT4G12070.1 hypothetical protein;best_blast_hit_sprot=sp|Q46G28|SYP_METBF Proline--tRNA ligase;best_blast_hit_trembl_plants=tr|G7IUF0|G7IUF0_MEDTR Uncharacterized protein
LotjaGi3g1v0290500	OG0002859	115: miR156, miR157, miR535	Lj	LotjaGi3g1v0290500	miR156f_1-5p	Gene	Lj		Cobyric acid synthase;interpro_id=N.A.;gene_ontology_id=N.A.;best_blast_hit_tair=AT4G12070.1 hypothetical protein;best_blast_hit_sprot=sp|Q46G28|SYP_METBF Proline--tRNA ligase;best_blast_hit_trembl_plants=tr|G7IUF0|G7IUF0_MEDTR Uncharacterized protein
LotjaGi3g1v0290500	OG0002859	115: miR156, miR157, miR535	Lj	LotjaGi3g1v0290500	miR156c_1-5p	Gene	Lj		Cobyric acid synthase;interpro_id=N.A.;gene_ontology_id=N.A.;best_blast_hit_tair=AT4G12070.1 hypothetical protein;best_blast_hit_sprot=sp|Q46G28|SYP_METBF Proline--tRNA ligase;best_blast_hit_trembl_plants=tr|G7IUF0|G7IUF0_MEDTR Uncharacterized protein
LotjaGi3g1v0290500	OG0002859	169: miR1507	Lj	LotjaGi3g1v0290500	miR1507_1-5p	Gene	Lj		Cobyric acid synthase;interpro_id=N.A.;gene_ontology_id=N.A.;best_blast_hit_tair=AT4G12070.1 hypothetical protein;best_blast_hit_sprot=sp|Q46G28|SYP_METBF Proline--tRNA ligase;best_blast_hit_trembl_plants=tr|G7IUF0|G7IUF0_MEDTR Uncharacterized protein
LotjaGi3g1v0290800	OG0000646	275: miR164, miR2096	Lj	LotjaGi3g1v0290800	miR164_1-3p	Gene	Lj		Histone H3;interpro_id=IPR009072 (Histone-fold);gene_ontology_id=GO:0000786, GO:0003677, GO:0005634, GO:0005694, GO:0046982;best_blast_hit_tair=AT1G09200.1 Histone superfamily protein;best_blast_hit_sprot=sp|P68429|H32_MEDSA Histone H3.2;best_blast_hit_trembl_plants=tr|G7L647|G7L647_MEDTR Core histone H2A/H2B/H3/H4, Histone H3;interpro_id=IPR009072 (Histone-fold);gene_ontology_id=GO:0000786, GO:0003677, GO:0005634, GO:0005694, GO:0046982;best_blast_hit_tair=AT1G09200.1 Histone superfamily protein;best_blast_hit_sprot=sp|P68429|H32_MEDSA Histone H3.2;best_blast_hit_trembl_plants=tr|A0A0D3GD34|A0A0D3GD34_9ORYZ Uncharacterized protein, Histone H3;interpro_id=N.A.;gene_ontology_id=GO:0000786, GO:0003677, GO:0005634, GO:0005694, GO:0046982;best_blast_hit_tair=AT1G09200.1 Histone superfamily protein;best_blast_hit_sprot=sp|P68429|H32_MEDSA Histone H3.2;best_blast_hit_trembl_plants=tr|G7L647|G7L647_MEDTR Core histone H2A/H2B/H3/H4
LotjaGi3g1v0290800	OG0000646	275: miR164, miR2096	Lj	LotjaGi3g1v0290800	miR164_7-3p	Gene	Lj		Histone H3;interpro_id=IPR009072 (Histone-fold);gene_ontology_id=GO:0000786, GO:0003677, GO:0005634, GO:0005694, GO:0046982;best_blast_hit_tair=AT1G09200.1 Histone superfamily protein;best_blast_hit_sprot=sp|P68429|H32_MEDSA Histone H3.2;best_blast_hit_trembl_plants=tr|G7L647|G7L647_MEDTR Core histone H2A/H2B/H3/H4, Histone H3;interpro_id=IPR009072 (Histone-fold);gene_ontology_id=GO:0000786, GO:0003677, GO:0005634, GO:0005694, GO:0046982;best_blast_hit_tair=AT1G09200.1 Histone superfamily protein;best_blast_hit_sprot=sp|P68429|H32_MEDSA Histone H3.2;best_blast_hit_trembl_plants=tr|A0A0D3GD34|A0A0D3GD34_9ORYZ Uncharacterized protein, Histone H3;interpro_id=N.A.;gene_ontology_id=GO:0000786, GO:0003677, GO:0005634, GO:0005694, GO:0046982;best_blast_hit_tair=AT1G09200.1 Histone superfamily protein;best_blast_hit_sprot=sp|P68429|H32_MEDSA Histone H3.2;best_blast_hit_trembl_plants=tr|G7L647|G7L647_MEDTR Core histone H2A/H2B/H3/H4
LotjaGi3g1v0290800	OG0000646	739: miR319	Lj	LotjaGi3g1v0290800	miR319_2-5p	Gene	Lj		Histone H3;interpro_id=IPR009072 (Histone-fold);gene_ontology_id=GO:0000786, GO:0003677, GO:0005634, GO:0005694, GO:0046982;best_blast_hit_tair=AT1G09200.1 Histone superfamily protein;best_blast_hit_sprot=sp|P68429|H32_MEDSA Histone H3.2;best_blast_hit_trembl_plants=tr|G7L647|G7L647_MEDTR Core histone H2A/H2B/H3/H4, Histone H3;interpro_id=IPR009072 (Histone-fold);gene_ontology_id=GO:0000786, GO:0003677, GO:0005634, GO:0005694, GO:0046982;best_blast_hit_tair=AT1G09200.1 Histone superfamily protein;best_blast_hit_sprot=sp|P68429|H32_MEDSA Histone H3.2;best_blast_hit_trembl_plants=tr|A0A0D3GD34|A0A0D3GD34_9ORYZ Uncharacterized protein, Histone H3;interpro_id=N.A.;gene_ontology_id=GO:0000786, GO:0003677, GO:0005634, GO:0005694, GO:0046982;best_blast_hit_tair=AT1G09200.1 Histone superfamily protein;best_blast_hit_sprot=sp|P68429|H32_MEDSA Histone H3.2;best_blast_hit_trembl_plants=tr|G7L647|G7L647_MEDTR Core histone H2A/H2B/H3/H4
LotjaGi3g1v0290800	OG0000646	101: novel_miRNA_62, novel_miRNA_63	Lj	LotjaGi3g1v0290800	novel_miRNA_62-3p	Gene	Lj		Histone H3;interpro_id=IPR009072 (Histone-fold);gene_ontology_id=GO:0000786, GO:0003677, GO:0005634, GO:0005694, GO:0046982;best_blast_hit_tair=AT1G09200.1 Histone superfamily protein;best_blast_hit_sprot=sp|P68429|H32_MEDSA Histone H3.2;best_blast_hit_trembl_plants=tr|G7L647|G7L647_MEDTR Core histone H2A/H2B/H3/H4, Histone H3;interpro_id=IPR009072 (Histone-fold);gene_ontology_id=GO:0000786, GO:0003677, GO:0005634, GO:0005694, GO:0046982;best_blast_hit_tair=AT1G09200.1 Histone superfamily protein;best_blast_hit_sprot=sp|P68429|H32_MEDSA Histone H3.2;best_blast_hit_trembl_plants=tr|A0A0D3GD34|A0A0D3GD34_9ORYZ Uncharacterized protein, Histone H3;interpro_id=N.A.;gene_ontology_id=GO:0000786, GO:0003677, GO:0005634, GO:0005694, GO:0046982;best_blast_hit_tair=AT1G09200.1 Histone superfamily protein;best_blast_hit_sprot=sp|P68429|H32_MEDSA Histone H3.2;best_blast_hit_trembl_plants=tr|G7L647|G7L647_MEDTR Core histone H2A/H2B/H3/H4
LotjaGi3g1v0290800	OG0000646	275: miR164, miR2096	Lj	LotjaGi3g1v0290800	miR164_6-3p	Gene	Lj		Histone H3;interpro_id=IPR009072 (Histone-fold);gene_ontology_id=GO:0000786, GO:0003677, GO:0005634, GO:0005694, GO:0046982;best_blast_hit_tair=AT1G09200.1 Histone superfamily protein;best_blast_hit_sprot=sp|P68429|H32_MEDSA Histone H3.2;best_blast_hit_trembl_plants=tr|G7L647|G7L647_MEDTR Core histone H2A/H2B/H3/H4, Histone H3;interpro_id=IPR009072 (Histone-fold);gene_ontology_id=GO:0000786, GO:0003677, GO:0005634, GO:0005694, GO:0046982;best_blast_hit_tair=AT1G09200.1 Histone superfamily protein;best_blast_hit_sprot=sp|P68429|H32_MEDSA Histone H3.2;best_blast_hit_trembl_plants=tr|A0A0D3GD34|A0A0D3GD34_9ORYZ Uncharacterized protein, Histone H3;interpro_id=N.A.;gene_ontology_id=GO:0000786, GO:0003677, GO:0005634, GO:0005694, GO:0046982;best_blast_hit_tair=AT1G09200.1 Histone superfamily protein;best_blast_hit_sprot=sp|P68429|H32_MEDSA Histone H3.2;best_blast_hit_trembl_plants=tr|G7L647|G7L647_MEDTR Core histone H2A/H2B/H3/H4
LotjaGi3g1v0290900	OG0003602	106: miR3623	Lj	LotjaGi3g1v0290900	miR3623_1-3p	Gene	Lj		Irk-interacting protein;interpro_id=N.A.;gene_ontology_id=N.A.;best_blast_hit_tair=AT5G12900.1 DNA double-strand break repair RAD50 ATPase;best_blast_hit_sprot=sp|Q9LXU9|IRKI_ARATH IRK-interacting protein;best_blast_hit_trembl_plants=tr|I1MD87|I1MD87_SOYBN Uncharacterized protein
LotjaGi3g1v0291000_LC	OG0018649	288: miR390	Lj	LotjaGi3g1v0291000_LC	miR390_4-3p	Gene	Lj		BREAST CANCER 2 like 2A;interpro_id=N.A.;gene_ontology_id=N.A.;best_blast_hit_tair=AT3G48360.3 BTB and TAZ domain protein 2;best_blast_hit_sprot=sp|Q07303|EPOR_RAT Erythropoietin receptor;best_blast_hit_trembl_plants=tr|A4RRF0|A4RRF0_OSTLU Uncharacterized protein
LotjaGi3g1v0291100	OG0008688	161: miR395	Lj	LotjaGi3g1v0291100	miR395_4-3p	Gene	Lj		ATP-dependent RNA helicase, putative;interpro_id=IPR001650 (Helicase%2C C-terminal), IPR007502 (Helicase-associated domain), IPR011545 (DEAD/DEAH box helicase domain), IPR011709 (Domain of unknown function DUF1605), IPR027417 (P-loop containing nucleoside triphosphate hydrolase);gene_ontology_id=GO:0000166, GO:0003676, GO:0004386, GO:0005524, GO:0016787;best_blast_hit_tair=AT5G13010.1 RNA helicase family protein;best_blast_hit_sprot=sp|F4K2E9|PRP16_ARATH Pre-mRNA-splicing factor ATP-dependent RNA helicase DEAH7;best_blast_hit_trembl_plants=tr|A0A0S3SG57|A0A0S3SG57_PHAAN Uncharacterized protein, ATP-dependent RNA helicase, putative;interpro_id=IPR001650 (Helicase%2C C-terminal), IPR007502 (Helicase-associated domain), IPR011545 (DEAD/DEAH box helicase domain), IPR011709 (Domain of unknown function DUF1605), IPR027417 (P-loop containing nucleoside triphosphate hydrolase);gene_ontology_id=GO:0000166, GO:0003676, GO:0004386, GO:0005524, GO:0016787;best_blast_hit_tair=AT5G13010.1 RNA helicase family protein;best_blast_hit_sprot=sp|F4K2E9|PRP16_ARATH Pre-mRNA-splicing factor ATP-dependent RNA helicase DEAH7;best_blast_hit_trembl_plants=tr|A0A151SUL8|A0A151SUL8_CAJCA Pre-mRNA-splicing factor ATP-dependent RNA helicase PRP16
LotjaGi3g1v0291100	OG0008688	161: miR395	Lj	LotjaGi3g1v0291100	miR395_6-3p	Gene	Lj		ATP-dependent RNA helicase, putative;interpro_id=IPR001650 (Helicase%2C C-terminal), IPR007502 (Helicase-associated domain), IPR011545 (DEAD/DEAH box helicase domain), IPR011709 (Domain of unknown function DUF1605), IPR027417 (P-loop containing nucleoside triphosphate hydrolase);gene_ontology_id=GO:0000166, GO:0003676, GO:0004386, GO:0005524, GO:0016787;best_blast_hit_tair=AT5G13010.1 RNA helicase family protein;best_blast_hit_sprot=sp|F4K2E9|PRP16_ARATH Pre-mRNA-splicing factor ATP-dependent RNA helicase DEAH7;best_blast_hit_trembl_plants=tr|A0A0S3SG57|A0A0S3SG57_PHAAN Uncharacterized protein, ATP-dependent RNA helicase, putative;interpro_id=IPR001650 (Helicase%2C C-terminal), IPR007502 (Helicase-associated domain), IPR011545 (DEAD/DEAH box helicase domain), IPR011709 (Domain of unknown function DUF1605), IPR027417 (P-loop containing nucleoside triphosphate hydrolase);gene_ontology_id=GO:0000166, GO:0003676, GO:0004386, GO:0005524, GO:0016787;best_blast_hit_tair=AT5G13010.1 RNA helicase family protein;best_blast_hit_sprot=sp|F4K2E9|PRP16_ARATH Pre-mRNA-splicing factor ATP-dependent RNA helicase DEAH7;best_blast_hit_trembl_plants=tr|A0A151SUL8|A0A151SUL8_CAJCA Pre-mRNA-splicing factor ATP-dependent RNA helicase PRP16
LotjaGi3g1v0291800	OG0008845	482: miR1507, novel_miRNA_52, novel_miRNA_60	Lj	LotjaGi3g1v0291800	novel_miRNA_52-3p	Gene	Lj		Dof zinc finger protein;interpro_id=IPR003851 (Zinc finger%2C Dof-type);gene_ontology_id=GO:0003677, GO:0005634, GO:0006355;best_blast_hit_tair=AT1G28310.1 Dof-type zinc finger DNA-binding family protein;best_blast_hit_sprot=sp|Q9FZA4|DOF14_ARATH Dof zinc finger protein DOF1.4;best_blast_hit_trembl_plants=tr|I1MEF1|I1MEF1_SOYBN Uncharacterized protein
LotjaGi3g1v0291800	OG0008845	507: miR11076	Lj	LotjaGi3g1v0291800	miR11076_2-5p	Gene	Lj		Dof zinc finger protein;interpro_id=IPR003851 (Zinc finger%2C Dof-type);gene_ontology_id=GO:0003677, GO:0005634, GO:0006355;best_blast_hit_tair=AT1G28310.1 Dof-type zinc finger DNA-binding family protein;best_blast_hit_sprot=sp|Q9FZA4|DOF14_ARATH Dof zinc finger protein DOF1.4;best_blast_hit_trembl_plants=tr|I1MEF1|I1MEF1_SOYBN Uncharacterized protein
LotjaGi3g1v0291800	OG0008845	780: novel_miRNA_43	Lj	LotjaGi3g1v0291800	novel_miRNA_43-3p	Gene	Lj		Dof zinc finger protein;interpro_id=IPR003851 (Zinc finger%2C Dof-type);gene_ontology_id=GO:0003677, GO:0005634, GO:0006355;best_blast_hit_tair=AT1G28310.1 Dof-type zinc finger DNA-binding family protein;best_blast_hit_sprot=sp|Q9FZA4|DOF14_ARATH Dof zinc finger protein DOF1.4;best_blast_hit_trembl_plants=tr|I1MEF1|I1MEF1_SOYBN Uncharacterized protein
LotjaGi3g1v0291900_LC	OG0001581	782: miR5016, miR5574	Lj	LotjaGi3g1v0291900_LC	miR5574_1-5p	Gene	Lj		En/Spm-like transposon protein;interpro_id=IPR004252 (Probable transposase%2C Ptta/En/Spm%2C plant);gene_ontology_id=N.A.;best_blast_hit_tair=AT1G40087.1 Plant transposase (Ptta/En/Spm family);best_blast_hit_sprot=sp|Q59X11|ATG2_CANAL Autophagy-related protein 2;best_blast_hit_trembl_plants=tr|I3SVN6|I3SVN6_LOTJA Uncharacterized protein, Transposon protein, putative, CACTA, En/Spm sub-class;interpro_id=IPR004252 (Probable transposase%2C Ptta/En/Spm%2C plant);gene_ontology_id=N.A.;best_blast_hit_tair=AT1G40087.1 Plant transposase (Ptta/En/Spm family);best_blast_hit_sprot=sp|Q15149|PLEC_HUMAN Plectin;best_blast_hit_trembl_plants=tr|I3SVN6|I3SVN6_LOTJA Uncharacterized protein, En/Spm-like transposon protein;interpro_id=IPR004252 (Probable transposase%2C Ptta/En/Spm%2C plant);gene_ontology_id=N.A.;best_blast_hit_tair=AT1G40087.1 Plant transposase (Ptta/En/Spm family);best_blast_hit_sprot=sp|Q9N4H4|PME1_CAEEL Poly(ADP-ribose) polymerase pme-1;best_blast_hit_trembl_plants=tr|I3SVN6|I3SVN6_LOTJA Uncharacterized protein
LotjaGi3g1v0291900_LC	OG0001581	529: miR11095	Lj	LotjaGi3g1v0291900_LC	miR11095_1-3p	Gene	Lj		En/Spm-like transposon protein;interpro_id=IPR004252 (Probable transposase%2C Ptta/En/Spm%2C plant);gene_ontology_id=N.A.;best_blast_hit_tair=AT1G40087.1 Plant transposase (Ptta/En/Spm family);best_blast_hit_sprot=sp|Q59X11|ATG2_CANAL Autophagy-related protein 2;best_blast_hit_trembl_plants=tr|I3SVN6|I3SVN6_LOTJA Uncharacterized protein, Transposon protein, putative, CACTA, En/Spm sub-class;interpro_id=IPR004252 (Probable transposase%2C Ptta/En/Spm%2C plant);gene_ontology_id=N.A.;best_blast_hit_tair=AT1G40087.1 Plant transposase (Ptta/En/Spm family);best_blast_hit_sprot=sp|Q15149|PLEC_HUMAN Plectin;best_blast_hit_trembl_plants=tr|I3SVN6|I3SVN6_LOTJA Uncharacterized protein, En/Spm-like transposon protein;interpro_id=IPR004252 (Probable transposase%2C Ptta/En/Spm%2C plant);gene_ontology_id=N.A.;best_blast_hit_tair=AT1G40087.1 Plant transposase (Ptta/En/Spm family);best_blast_hit_sprot=sp|Q9N4H4|PME1_CAEEL Poly(ADP-ribose) polymerase pme-1;best_blast_hit_trembl_plants=tr|I3SVN6|I3SVN6_LOTJA Uncharacterized protein
LotjaGi3g1v0291900_LC	OG0001581	314: miR169	Lj	LotjaGi3g1v0291900_LC	miR169a_1-3p	Gene	Lj		En/Spm-like transposon protein;interpro_id=IPR004252 (Probable transposase%2C Ptta/En/Spm%2C plant);gene_ontology_id=N.A.;best_blast_hit_tair=AT1G40087.1 Plant transposase (Ptta/En/Spm family);best_blast_hit_sprot=sp|Q59X11|ATG2_CANAL Autophagy-related protein 2;best_blast_hit_trembl_plants=tr|I3SVN6|I3SVN6_LOTJA Uncharacterized protein, Transposon protein, putative, CACTA, En/Spm sub-class;interpro_id=IPR004252 (Probable transposase%2C Ptta/En/Spm%2C plant);gene_ontology_id=N.A.;best_blast_hit_tair=AT1G40087.1 Plant transposase (Ptta/En/Spm family);best_blast_hit_sprot=sp|Q15149|PLEC_HUMAN Plectin;best_blast_hit_trembl_plants=tr|I3SVN6|I3SVN6_LOTJA Uncharacterized protein, En/Spm-like transposon protein;interpro_id=IPR004252 (Probable transposase%2C Ptta/En/Spm%2C plant);gene_ontology_id=N.A.;best_blast_hit_tair=AT1G40087.1 Plant transposase (Ptta/En/Spm family);best_blast_hit_sprot=sp|Q9N4H4|PME1_CAEEL Poly(ADP-ribose) polymerase pme-1;best_blast_hit_trembl_plants=tr|I3SVN6|I3SVN6_LOTJA Uncharacterized protein
LotjaGi3g1v0292100_LC	OG0018650	586: miR156	Lj	LotjaGi3g1v0292100_LC	miR156b_1-3p	Gene	Lj		Regulator of chromosome condensation (RCC1) family protein;interpro_id=N.A.;gene_ontology_id=N.A.;best_blast_hit_tair=AT2G42620.1 RNI-like superfamily protein;best_blast_hit_sprot=sp|P87064|DODA_AMAMU DOPA 4,5-dioxygenase;best_blast_hit_trembl_plants=tr|A0A068UGB5|A0A068UGB5_COFCA Uncharacterized protein
LotjaGi3g1v0292100_LC	OG0018650	115: miR156, miR157, miR535	Lj	LotjaGi3g1v0292100_LC	miR156e_1-5p	Gene	Lj		Regulator of chromosome condensation (RCC1) family protein;interpro_id=N.A.;gene_ontology_id=N.A.;best_blast_hit_tair=AT2G42620.1 RNI-like superfamily protein;best_blast_hit_sprot=sp|P87064|DODA_AMAMU DOPA 4,5-dioxygenase;best_blast_hit_trembl_plants=tr|A0A068UGB5|A0A068UGB5_COFCA Uncharacterized protein
LotjaGi3g1v0292100_LC	OG0018650	115: miR156, miR157, miR535	Lj	LotjaGi3g1v0292100_LC	miR156g_1-5p	Gene	Lj		Regulator of chromosome condensation (RCC1) family protein;interpro_id=N.A.;gene_ontology_id=N.A.;best_blast_hit_tair=AT2G42620.1 RNI-like superfamily protein;best_blast_hit_sprot=sp|P87064|DODA_AMAMU DOPA 4,5-dioxygenase;best_blast_hit_trembl_plants=tr|A0A068UGB5|A0A068UGB5_COFCA Uncharacterized protein
LotjaGi3g1v0292100_LC	OG0018650	115: miR156, miR157, miR535	Lj	LotjaGi3g1v0292100_LC	miR156c_1-5p	Gene	Lj		Regulator of chromosome condensation (RCC1) family protein;interpro_id=N.A.;gene_ontology_id=N.A.;best_blast_hit_tair=AT2G42620.1 RNI-like superfamily protein;best_blast_hit_sprot=sp|P87064|DODA_AMAMU DOPA 4,5-dioxygenase;best_blast_hit_trembl_plants=tr|A0A068UGB5|A0A068UGB5_COFCA Uncharacterized protein
LotjaGi3g1v0292100_LC	OG0018650	380: miR165, miR166	Lj	LotjaGi3g1v0292100_LC	miR166_8-5p	Gene	Lj		Regulator of chromosome condensation (RCC1) family protein;interpro_id=N.A.;gene_ontology_id=N.A.;best_blast_hit_tair=AT2G42620.1 RNI-like superfamily protein;best_blast_hit_sprot=sp|P87064|DODA_AMAMU DOPA 4,5-dioxygenase;best_blast_hit_trembl_plants=tr|A0A068UGB5|A0A068UGB5_COFCA Uncharacterized protein
LotjaGi3g1v0292100_LC	OG0018650	26: miR164	Lj	LotjaGi3g1v0292100_LC	miR164_2-3p	Gene	Lj		Regulator of chromosome condensation (RCC1) family protein;interpro_id=N.A.;gene_ontology_id=N.A.;best_blast_hit_tair=AT2G42620.1 RNI-like superfamily protein;best_blast_hit_sprot=sp|P87064|DODA_AMAMU DOPA 4,5-dioxygenase;best_blast_hit_trembl_plants=tr|A0A068UGB5|A0A068UGB5_COFCA Uncharacterized protein
LotjaGi3g1v0292100_LC	OG0018650	380: miR165, miR166	Lj	LotjaGi3g1v0292100_LC	miR166_4-5p	Gene	Lj		Regulator of chromosome condensation (RCC1) family protein;interpro_id=N.A.;gene_ontology_id=N.A.;best_blast_hit_tair=AT2G42620.1 RNI-like superfamily protein;best_blast_hit_sprot=sp|P87064|DODA_AMAMU DOPA 4,5-dioxygenase;best_blast_hit_trembl_plants=tr|A0A068UGB5|A0A068UGB5_COFCA Uncharacterized protein
LotjaGi3g1v0292100_LC	OG0018650	312: novel_miRNA_57	Lj	LotjaGi3g1v0292100_LC	novel_miRNA_57-5p	Gene	Lj		Regulator of chromosome condensation (RCC1) family protein;interpro_id=N.A.;gene_ontology_id=N.A.;best_blast_hit_tair=AT2G42620.1 RNI-like superfamily protein;best_blast_hit_sprot=sp|P87064|DODA_AMAMU DOPA 4,5-dioxygenase;best_blast_hit_trembl_plants=tr|A0A068UGB5|A0A068UGB5_COFCA Uncharacterized protein
LotjaGi3g1v0292100_LC	OG0018650	115: miR156, miR157, miR535	Lj	LotjaGi3g1v0292100_LC	miR156a_1-5p	Gene	Lj		Regulator of chromosome condensation (RCC1) family protein;interpro_id=N.A.;gene_ontology_id=N.A.;best_blast_hit_tair=AT2G42620.1 RNI-like superfamily protein;best_blast_hit_sprot=sp|P87064|DODA_AMAMU DOPA 4,5-dioxygenase;best_blast_hit_trembl_plants=tr|A0A068UGB5|A0A068UGB5_COFCA Uncharacterized protein
LotjaGi3g1v0292100_LC	OG0018650	26: miR164	Lj	LotjaGi3g1v0292100_LC	miR164_10-3p	Gene	Lj		Regulator of chromosome condensation (RCC1) family protein;interpro_id=N.A.;gene_ontology_id=N.A.;best_blast_hit_tair=AT2G42620.1 RNI-like superfamily protein;best_blast_hit_sprot=sp|P87064|DODA_AMAMU DOPA 4,5-dioxygenase;best_blast_hit_trembl_plants=tr|A0A068UGB5|A0A068UGB5_COFCA Uncharacterized protein
LotjaGi3g1v0292200	OG0018651	417: miR1507	Lj	LotjaGi3g1v0292200	miR1507_1-3p	Gene	Lj		Soluble pyridine nucleotide transhydrogenase;interpro_id=IPR002937 (Amine oxidase), IPR023753 (FAD/NAD(P)-binding domain);gene_ontology_id=GO:0003957, GO:0005737, GO:0009055, GO:0016491, GO:0022900, GO:0045454, GO:0050660, GO:0055114, GO:1902600;best_blast_hit_tair=AT3G23530.1 Cyclopropane-fatty-acyl-phospholipid synthase;best_blast_hit_sprot=sp|Q28007|DPYD_BOVIN Dihydropyrimidine dehydrogenase [NADP(+)];best_blast_hit_trembl_plants=tr|A0A0B2RJD7|A0A0B2RJD7_GLYSO Long-chain-fatty-acid--AMP ligase FadD28, Long-chain-fatty-acid--AMP ligase FadD28;interpro_id=IPR011004 (Trimeric LpxA-like), IPR011614 (Catalase core domain), IPR020835 (Catalase-like domain);gene_ontology_id=N.A.;best_blast_hit_tair=AT1G77220.1 organic solute transporter ostalpha protein (DUF300);best_blast_hit_sprot=sp|Q8YK97|LILIP_NOSS1 Linolenate 9R-lipoxygenase;best_blast_hit_trembl_plants=tr|A0A0B2RJD7|A0A0B2RJD7_GLYSO Long-chain-fatty-acid--AMP ligase FadD28, AMP-dependent synthetase and ligase family protein;interpro_id=IPR000873 (AMP-dependent synthetase/ligase), IPR002937 (Amine oxidase), IPR009081 (Phosphopantetheine binding ACP domain), IPR011004 (Trimeric LpxA-like), IPR011614 (Catalase core domain), IPR020835 (Catalase-like domain), IPR023753 (FAD/NAD(P)-binding domain);gene_ontology_id=GO:0003824, GO:0004096, GO:0008152, GO:0016020, GO:0016021, GO:0016491, GO:0016874, GO:0020037, GO:0055114, GO:0098869;best_blast_hit_tair=AT1G20480.1 AMP-dependent synthetase and ligase family protein;best_blast_hit_sprot=sp|B2HIM0|FAA28_MYCMM Long-chain-fatty-acid--AMP ligase FadD28;best_blast_hit_trembl_plants=tr|A0A0B2RJD7|A0A0B2RJD7_GLYSO Long-chain-fatty-acid--AMP ligase FadD28
LotjaGi3g1v0292200	OG0018651	312: novel_miRNA_57	Lj	LotjaGi3g1v0292200	novel_miRNA_57-5p	Gene	Lj		Soluble pyridine nucleotide transhydrogenase;interpro_id=IPR002937 (Amine oxidase), IPR023753 (FAD/NAD(P)-binding domain);gene_ontology_id=GO:0003957, GO:0005737, GO:0009055, GO:0016491, GO:0022900, GO:0045454, GO:0050660, GO:0055114, GO:1902600;best_blast_hit_tair=AT3G23530.1 Cyclopropane-fatty-acyl-phospholipid synthase;best_blast_hit_sprot=sp|Q28007|DPYD_BOVIN Dihydropyrimidine dehydrogenase [NADP(+)];best_blast_hit_trembl_plants=tr|A0A0B2RJD7|A0A0B2RJD7_GLYSO Long-chain-fatty-acid--AMP ligase FadD28, Long-chain-fatty-acid--AMP ligase FadD28;interpro_id=IPR011004 (Trimeric LpxA-like), IPR011614 (Catalase core domain), IPR020835 (Catalase-like domain);gene_ontology_id=N.A.;best_blast_hit_tair=AT1G77220.1 organic solute transporter ostalpha protein (DUF300);best_blast_hit_sprot=sp|Q8YK97|LILIP_NOSS1 Linolenate 9R-lipoxygenase;best_blast_hit_trembl_plants=tr|A0A0B2RJD7|A0A0B2RJD7_GLYSO Long-chain-fatty-acid--AMP ligase FadD28, AMP-dependent synthetase and ligase family protein;interpro_id=IPR000873 (AMP-dependent synthetase/ligase), IPR002937 (Amine oxidase), IPR009081 (Phosphopantetheine binding ACP domain), IPR011004 (Trimeric LpxA-like), IPR011614 (Catalase core domain), IPR020835 (Catalase-like domain), IPR023753 (FAD/NAD(P)-binding domain);gene_ontology_id=GO:0003824, GO:0004096, GO:0008152, GO:0016020, GO:0016021, GO:0016491, GO:0016874, GO:0020037, GO:0055114, GO:0098869;best_blast_hit_tair=AT1G20480.1 AMP-dependent synthetase and ligase family protein;best_blast_hit_sprot=sp|B2HIM0|FAA28_MYCMM Long-chain-fatty-acid--AMP ligase FadD28;best_blast_hit_trembl_plants=tr|A0A0B2RJD7|A0A0B2RJD7_GLYSO Long-chain-fatty-acid--AMP ligase FadD28
LotjaGi3g1v0292300_LC	OG0000081	161: miR395	Lj	LotjaGi3g1v0292300_LC	miR395_9-3p	Gene	Lj		myosin heavy chain-like protein;interpro_id=N.A.;gene_ontology_id=N.A.;best_blast_hit_tair=AT1G32010.1 myosin heavy chain-like protein;best_blast_hit_sprot=sp|O28951|PIWI_ARCFU Piwi protein AF_1318;best_blast_hit_trembl_plants=tr|A0A0L9TJE1|A0A0L9TJE1_PHAAN Uncharacterized protein
LotjaGi3g1v0292300_LC	OG0000081	161: miR395	Lj	LotjaGi3g1v0292300_LC	miR395_7-3p	Gene	Lj		myosin heavy chain-like protein;interpro_id=N.A.;gene_ontology_id=N.A.;best_blast_hit_tair=AT1G32010.1 myosin heavy chain-like protein;best_blast_hit_sprot=sp|O28951|PIWI_ARCFU Piwi protein AF_1318;best_blast_hit_trembl_plants=tr|A0A0L9TJE1|A0A0L9TJE1_PHAAN Uncharacterized protein
LotjaGi3g1v0292300_LC	OG0000081	161: miR395	Lj	LotjaGi3g1v0292300_LC	miR395_2-3p	Gene	Lj		myosin heavy chain-like protein;interpro_id=N.A.;gene_ontology_id=N.A.;best_blast_hit_tair=AT1G32010.1 myosin heavy chain-like protein;best_blast_hit_sprot=sp|O28951|PIWI_ARCFU Piwi protein AF_1318;best_blast_hit_trembl_plants=tr|A0A0L9TJE1|A0A0L9TJE1_PHAAN Uncharacterized protein
LotjaGi3g1v0292300_LC	OG0000081	161: miR395	Lj	LotjaGi3g1v0292300_LC	miR395_5-3p	Gene	Lj		myosin heavy chain-like protein;interpro_id=N.A.;gene_ontology_id=N.A.;best_blast_hit_tair=AT1G32010.1 myosin heavy chain-like protein;best_blast_hit_sprot=sp|O28951|PIWI_ARCFU Piwi protein AF_1318;best_blast_hit_trembl_plants=tr|A0A0L9TJE1|A0A0L9TJE1_PHAAN Uncharacterized protein
LotjaGi3g1v0292300_LC	OG0000081	161: miR395	Lj	LotjaGi3g1v0292300_LC	miR395_8-3p	Gene	Lj		myosin heavy chain-like protein;interpro_id=N.A.;gene_ontology_id=N.A.;best_blast_hit_tair=AT1G32010.1 myosin heavy chain-like protein;best_blast_hit_sprot=sp|O28951|PIWI_ARCFU Piwi protein AF_1318;best_blast_hit_trembl_plants=tr|A0A0L9TJE1|A0A0L9TJE1_PHAAN Uncharacterized protein
LotjaGi3g1v0292300_LC	OG0000081	161: miR395	Lj	LotjaGi3g1v0292300_LC	miR395_10-3p	Gene	Lj		myosin heavy chain-like protein;interpro_id=N.A.;gene_ontology_id=N.A.;best_blast_hit_tair=AT1G32010.1 myosin heavy chain-like protein;best_blast_hit_sprot=sp|O28951|PIWI_ARCFU Piwi protein AF_1318;best_blast_hit_trembl_plants=tr|A0A0L9TJE1|A0A0L9TJE1_PHAAN Uncharacterized protein
LotjaGi3g1v0292300_LC	OG0000081	161: miR395	Lj	LotjaGi3g1v0292300_LC	miR395_4-3p	Gene	Lj		myosin heavy chain-like protein;interpro_id=N.A.;gene_ontology_id=N.A.;best_blast_hit_tair=AT1G32010.1 myosin heavy chain-like protein;best_blast_hit_sprot=sp|O28951|PIWI_ARCFU Piwi protein AF_1318;best_blast_hit_trembl_plants=tr|A0A0L9TJE1|A0A0L9TJE1_PHAAN Uncharacterized protein
LotjaGi3g1v0292300_LC	OG0000081	161: miR395	Lj	LotjaGi3g1v0292300_LC	miR395_6-3p	Gene	Lj		myosin heavy chain-like protein;interpro_id=N.A.;gene_ontology_id=N.A.;best_blast_hit_tair=AT1G32010.1 myosin heavy chain-like protein;best_blast_hit_sprot=sp|O28951|PIWI_ARCFU Piwi protein AF_1318;best_blast_hit_trembl_plants=tr|A0A0L9TJE1|A0A0L9TJE1_PHAAN Uncharacterized protein
LotjaGi3g1v0292500_LC	OG0003438	415: novel_miRNA_25, novel_miRNA_51	Lj	LotjaGi3g1v0292500_LC	novel_miRNA_25-5p	Gene	Lj		Palmitoyltransferase ZDHHC5;interpro_id=N.A.;gene_ontology_id=GO:0005737, GO:0005886, GO:0016020, GO:0016021, GO:0016409, GO:0016740, GO:0016746, GO:0018345, GO:0019706, GO:0030425;best_blast_hit_tair=AT4G13890.1 Pyridoxal phosphate (PLP)-dependent transferases superfamily protein;best_blast_hit_sprot=sp|P25345|SYNM_YEAST Asparagine--tRNA ligase, mitochondrial;best_blast_hit_trembl_plants=tr|I3T190|I3T190_LOTJA Uncharacterized protein
LotjaGi3g1v0292600	OG0000692	660: miR393	Lj	LotjaGi3g1v0292600	miR393a_1-3p	Gene	Lj		Pectin lyase-like superfamily protein;interpro_id=IPR000743 (Glycoside hydrolase%2C family 28), IPR011050 (Pectin lyase fold/virulence factor);gene_ontology_id=GO:0004650, GO:0005576, GO:0005975, GO:0008152, GO:0016787, GO:0016798, GO:0016829, GO:0071555;best_blast_hit_tair=AT4G35670.1 Pectin lyase-like superfamily protein;best_blast_hit_sprot=sp|Q9LW07|PGLR3_ARATH Probable polygalacturonase At3g15720;best_blast_hit_trembl_plants=tr|A0A072U7D4|A0A072U7D4_MEDTR Polygalacturonase
LotjaGi3g1v0292600	OG0000692	202: miR170, miR171	Lj	LotjaGi3g1v0292600	miR171_3-3p	Gene	Lj		Pectin lyase-like superfamily protein;interpro_id=IPR000743 (Glycoside hydrolase%2C family 28), IPR011050 (Pectin lyase fold/virulence factor);gene_ontology_id=GO:0004650, GO:0005576, GO:0005975, GO:0008152, GO:0016787, GO:0016798, GO:0016829, GO:0071555;best_blast_hit_tair=AT4G35670.1 Pectin lyase-like superfamily protein;best_blast_hit_sprot=sp|Q9LW07|PGLR3_ARATH Probable polygalacturonase At3g15720;best_blast_hit_trembl_plants=tr|A0A072U7D4|A0A072U7D4_MEDTR Polygalacturonase
LotjaGi3g1v0292600	OG0000692	279: miR395, novel_miRNA_24	Lj	LotjaGi3g1v0292600	miR395_10-5p	Gene	Lj		Pectin lyase-like superfamily protein;interpro_id=IPR000743 (Glycoside hydrolase%2C family 28), IPR011050 (Pectin lyase fold/virulence factor);gene_ontology_id=GO:0004650, GO:0005576, GO:0005975, GO:0008152, GO:0016787, GO:0016798, GO:0016829, GO:0071555;best_blast_hit_tair=AT4G35670.1 Pectin lyase-like superfamily protein;best_blast_hit_sprot=sp|Q9LW07|PGLR3_ARATH Probable polygalacturonase At3g15720;best_blast_hit_trembl_plants=tr|A0A072U7D4|A0A072U7D4_MEDTR Polygalacturonase
LotjaGi3g1v0292600	OG0000692	724: miR396	Lj	LotjaGi3g1v0292600	miR396a_2-5p	Gene	Lj		Pectin lyase-like superfamily protein;interpro_id=IPR000743 (Glycoside hydrolase%2C family 28), IPR011050 (Pectin lyase fold/virulence factor);gene_ontology_id=GO:0004650, GO:0005576, GO:0005975, GO:0008152, GO:0016787, GO:0016798, GO:0016829, GO:0071555;best_blast_hit_tair=AT4G35670.1 Pectin lyase-like superfamily protein;best_blast_hit_sprot=sp|Q9LW07|PGLR3_ARATH Probable polygalacturonase At3g15720;best_blast_hit_trembl_plants=tr|A0A072U7D4|A0A072U7D4_MEDTR Polygalacturonase
LotjaGi3g1v0292600	OG0000692	279: miR395, novel_miRNA_24	Lj	LotjaGi3g1v0292600	miR395_5-5p	Gene	Lj		Pectin lyase-like superfamily protein;interpro_id=IPR000743 (Glycoside hydrolase%2C family 28), IPR011050 (Pectin lyase fold/virulence factor);gene_ontology_id=GO:0004650, GO:0005576, GO:0005975, GO:0008152, GO:0016787, GO:0016798, GO:0016829, GO:0071555;best_blast_hit_tair=AT4G35670.1 Pectin lyase-like superfamily protein;best_blast_hit_sprot=sp|Q9LW07|PGLR3_ARATH Probable polygalacturonase At3g15720;best_blast_hit_trembl_plants=tr|A0A072U7D4|A0A072U7D4_MEDTR Polygalacturonase
LotjaGi3g1v0292600	OG0000692	407: novel_miRNA_61	Lj	LotjaGi3g1v0292600	novel_miRNA_61-5p	Gene	Lj		Pectin lyase-like superfamily protein;interpro_id=IPR000743 (Glycoside hydrolase%2C family 28), IPR011050 (Pectin lyase fold/virulence factor);gene_ontology_id=GO:0004650, GO:0005576, GO:0005975, GO:0008152, GO:0016787, GO:0016798, GO:0016829, GO:0071555;best_blast_hit_tair=AT4G35670.1 Pectin lyase-like superfamily protein;best_blast_hit_sprot=sp|Q9LW07|PGLR3_ARATH Probable polygalacturonase At3g15720;best_blast_hit_trembl_plants=tr|A0A072U7D4|A0A072U7D4_MEDTR Polygalacturonase
LotjaGi3g1v0292600	OG0000692	279: miR395, novel_miRNA_24	Lj	LotjaGi3g1v0292600	miR395_8-5p	Gene	Lj		Pectin lyase-like superfamily protein;interpro_id=IPR000743 (Glycoside hydrolase%2C family 28), IPR011050 (Pectin lyase fold/virulence factor);gene_ontology_id=GO:0004650, GO:0005576, GO:0005975, GO:0008152, GO:0016787, GO:0016798, GO:0016829, GO:0071555;best_blast_hit_tair=AT4G35670.1 Pectin lyase-like superfamily protein;best_blast_hit_sprot=sp|Q9LW07|PGLR3_ARATH Probable polygalacturonase At3g15720;best_blast_hit_trembl_plants=tr|A0A072U7D4|A0A072U7D4_MEDTR Polygalacturonase
LotjaGi3g1v0292600	OG0000692	647: miR2109, miR7516	Lj	LotjaGi3g1v0292600	lja-miR7516_1-5p	Gene	Lj		Pectin lyase-like superfamily protein;interpro_id=IPR000743 (Glycoside hydrolase%2C family 28), IPR011050 (Pectin lyase fold/virulence factor);gene_ontology_id=GO:0004650, GO:0005576, GO:0005975, GO:0008152, GO:0016787, GO:0016798, GO:0016829, GO:0071555;best_blast_hit_tair=AT4G35670.1 Pectin lyase-like superfamily protein;best_blast_hit_sprot=sp|Q9LW07|PGLR3_ARATH Probable polygalacturonase At3g15720;best_blast_hit_trembl_plants=tr|A0A072U7D4|A0A072U7D4_MEDTR Polygalacturonase
LotjaGi3g1v0292600	OG0000692	493: miR8165, novel_miRNA_30	Lj	LotjaGi3g1v0292600	novel_miRNA_30-5p	Gene	Lj		Pectin lyase-like superfamily protein;interpro_id=IPR000743 (Glycoside hydrolase%2C family 28), IPR011050 (Pectin lyase fold/virulence factor);gene_ontology_id=GO:0004650, GO:0005576, GO:0005975, GO:0008152, GO:0016787, GO:0016798, GO:0016829, GO:0071555;best_blast_hit_tair=AT4G35670.1 Pectin lyase-like superfamily protein;best_blast_hit_sprot=sp|Q9LW07|PGLR3_ARATH Probable polygalacturonase At3g15720;best_blast_hit_trembl_plants=tr|A0A072U7D4|A0A072U7D4_MEDTR Polygalacturonase
LotjaGi3g1v0292600	OG0000692	585: miR156, miR157	Lj	LotjaGi3g1v0292600	miR156d_1-3p	Gene	Lj		Pectin lyase-like superfamily protein;interpro_id=IPR000743 (Glycoside hydrolase%2C family 28), IPR011050 (Pectin lyase fold/virulence factor);gene_ontology_id=GO:0004650, GO:0005576, GO:0005975, GO:0008152, GO:0016787, GO:0016798, GO:0016829, GO:0071555;best_blast_hit_tair=AT4G35670.1 Pectin lyase-like superfamily protein;best_blast_hit_sprot=sp|Q9LW07|PGLR3_ARATH Probable polygalacturonase At3g15720;best_blast_hit_trembl_plants=tr|A0A072U7D4|A0A072U7D4_MEDTR Polygalacturonase
LotjaGi3g1v0292600	OG0000692	202: miR170, miR171	Lj	LotjaGi3g1v0292600	lja-miR171c_1-3p	Gene	Lj		Pectin lyase-like superfamily protein;interpro_id=IPR000743 (Glycoside hydrolase%2C family 28), IPR011050 (Pectin lyase fold/virulence factor);gene_ontology_id=GO:0004650, GO:0005576, GO:0005975, GO:0008152, GO:0016787, GO:0016798, GO:0016829, GO:0071555;best_blast_hit_tair=AT4G35670.1 Pectin lyase-like superfamily protein;best_blast_hit_sprot=sp|Q9LW07|PGLR3_ARATH Probable polygalacturonase At3g15720;best_blast_hit_trembl_plants=tr|A0A072U7D4|A0A072U7D4_MEDTR Polygalacturonase
LotjaGi3g1v0292600	OG0000692	754: miR172	Lj	LotjaGi3g1v0292600	miR172_8-5p	Gene	Lj		Pectin lyase-like superfamily protein;interpro_id=IPR000743 (Glycoside hydrolase%2C family 28), IPR011050 (Pectin lyase fold/virulence factor);gene_ontology_id=GO:0004650, GO:0005576, GO:0005975, GO:0008152, GO:0016787, GO:0016798, GO:0016829, GO:0071555;best_blast_hit_tair=AT4G35670.1 Pectin lyase-like superfamily protein;best_blast_hit_sprot=sp|Q9LW07|PGLR3_ARATH Probable polygalacturonase At3g15720;best_blast_hit_trembl_plants=tr|A0A072U7D4|A0A072U7D4_MEDTR Polygalacturonase
LotjaGi3g1v0292600	OG0000692	520: novel_miRNA_12, novel_miRNA_13, novel_miRNA_20	Lj	LotjaGi3g1v0292600	novel_miRNA_20-5p	Gene	Lj		Pectin lyase-like superfamily protein;interpro_id=IPR000743 (Glycoside hydrolase%2C family 28), IPR011050 (Pectin lyase fold/virulence factor);gene_ontology_id=GO:0004650, GO:0005576, GO:0005975, GO:0008152, GO:0016787, GO:0016798, GO:0016829, GO:0071555;best_blast_hit_tair=AT4G35670.1 Pectin lyase-like superfamily protein;best_blast_hit_sprot=sp|Q9LW07|PGLR3_ARATH Probable polygalacturonase At3g15720;best_blast_hit_trembl_plants=tr|A0A072U7D4|A0A072U7D4_MEDTR Polygalacturonase
LotjaGi3g1v0292600	OG0000692	204: novel_miRNA_26, novel_miRNA_27, novel_miRNA_28	Lj	LotjaGi3g1v0292600	novel_miRNA_27-5p	Gene	Lj		Pectin lyase-like superfamily protein;interpro_id=IPR000743 (Glycoside hydrolase%2C family 28), IPR011050 (Pectin lyase fold/virulence factor);gene_ontology_id=GO:0004650, GO:0005576, GO:0005975, GO:0008152, GO:0016787, GO:0016798, GO:0016829, GO:0071555;best_blast_hit_tair=AT4G35670.1 Pectin lyase-like superfamily protein;best_blast_hit_sprot=sp|Q9LW07|PGLR3_ARATH Probable polygalacturonase At3g15720;best_blast_hit_trembl_plants=tr|A0A072U7D4|A0A072U7D4_MEDTR Polygalacturonase
LotjaGi3g1v0292600	OG0000692	371: miR1511	Lj	LotjaGi3g1v0292600	miR1511_2-5p	Gene	Lj		Pectin lyase-like superfamily protein;interpro_id=IPR000743 (Glycoside hydrolase%2C family 28), IPR011050 (Pectin lyase fold/virulence factor);gene_ontology_id=GO:0004650, GO:0005576, GO:0005975, GO:0008152, GO:0016787, GO:0016798, GO:0016829, GO:0071555;best_blast_hit_tair=AT4G35670.1 Pectin lyase-like superfamily protein;best_blast_hit_sprot=sp|Q9LW07|PGLR3_ARATH Probable polygalacturonase At3g15720;best_blast_hit_trembl_plants=tr|A0A072U7D4|A0A072U7D4_MEDTR Polygalacturonase
LotjaGi3g1v0292600	OG0000692	745: miR168	Lj	LotjaGi3g1v0292600	miR168_1-3p	Gene	Lj		Pectin lyase-like superfamily protein;interpro_id=IPR000743 (Glycoside hydrolase%2C family 28), IPR011050 (Pectin lyase fold/virulence factor);gene_ontology_id=GO:0004650, GO:0005576, GO:0005975, GO:0008152, GO:0016787, GO:0016798, GO:0016829, GO:0071555;best_blast_hit_tair=AT4G35670.1 Pectin lyase-like superfamily protein;best_blast_hit_sprot=sp|Q9LW07|PGLR3_ARATH Probable polygalacturonase At3g15720;best_blast_hit_trembl_plants=tr|A0A072U7D4|A0A072U7D4_MEDTR Polygalacturonase
LotjaGi3g1v0292700_LC	OG0004798	531: novel_miRNA_17	Lj	LotjaGi3g1v0292700_LC	novel_miRNA_17-3p	Gene	Lj		Lon protease homolog;interpro_id=IPR003111 (Lon%2C substrate-binding domain), IPR015947 (PUA-like domain);gene_ontology_id=GO:0000166, GO:0004176, GO:0004252, GO:0005524, GO:0005759, GO:0006508, GO:0006515, GO:0007005, GO:0008233, GO:0008236, GO:0016787, GO:0030163;best_blast_hit_tair=AT1G75460.1 ATP-dependent protease La (LON) domain protein;best_blast_hit_sprot=sp|Q2IIK1|LON_ANADE Lon protease;best_blast_hit_trembl_plants=tr|I1JT74|I1JT74_SOYBN Uncharacterized protein
LotjaGi3g1v0292700_LC	OG0004798	775: novel_miRNA_1	Lj	LotjaGi3g1v0292700_LC	novel_miRNA_1-3p	Gene	Lj		Lon protease homolog;interpro_id=IPR003111 (Lon%2C substrate-binding domain), IPR015947 (PUA-like domain);gene_ontology_id=GO:0000166, GO:0004176, GO:0004252, GO:0005524, GO:0005759, GO:0006508, GO:0006515, GO:0007005, GO:0008233, GO:0008236, GO:0016787, GO:0030163;best_blast_hit_tair=AT1G75460.1 ATP-dependent protease La (LON) domain protein;best_blast_hit_sprot=sp|Q2IIK1|LON_ANADE Lon protease;best_blast_hit_trembl_plants=tr|I1JT74|I1JT74_SOYBN Uncharacterized protein
LotjaGi3g1v0292700_LC	OG0004798	106: miR3623	Lj	LotjaGi3g1v0292700_LC	miR3623_1-3p	Gene	Lj		Lon protease homolog;interpro_id=IPR003111 (Lon%2C substrate-binding domain), IPR015947 (PUA-like domain);gene_ontology_id=GO:0000166, GO:0004176, GO:0004252, GO:0005524, GO:0005759, GO:0006508, GO:0006515, GO:0007005, GO:0008233, GO:0008236, GO:0016787, GO:0030163;best_blast_hit_tair=AT1G75460.1 ATP-dependent protease La (LON) domain protein;best_blast_hit_sprot=sp|Q2IIK1|LON_ANADE Lon protease;best_blast_hit_trembl_plants=tr|I1JT74|I1JT74_SOYBN Uncharacterized protein
LotjaGi3g1v0292700_LC	OG0004798	43: novel_miRNA_43	Lj	LotjaGi3g1v0292700_LC	novel_miRNA_43-5p	Gene	Lj		Lon protease homolog;interpro_id=IPR003111 (Lon%2C substrate-binding domain), IPR015947 (PUA-like domain);gene_ontology_id=GO:0000166, GO:0004176, GO:0004252, GO:0005524, GO:0005759, GO:0006508, GO:0006515, GO:0007005, GO:0008233, GO:0008236, GO:0016787, GO:0030163;best_blast_hit_tair=AT1G75460.1 ATP-dependent protease La (LON) domain protein;best_blast_hit_sprot=sp|Q2IIK1|LON_ANADE Lon protease;best_blast_hit_trembl_plants=tr|I1JT74|I1JT74_SOYBN Uncharacterized protein
LotjaGi3g1v0292900	OG0011241	456: novel_miRNA_14	Lj	LotjaGi3g1v0292900	novel_miRNA_14-3p	Gene	Lj		Oxidoreductase, putative;interpro_id=IPR004104 (Oxidoreductase%2C C-terminal), IPR016040 (NAD(P)-binding domain);gene_ontology_id=GO:0008152, GO:0016491, GO:0055114;best_blast_hit_tair=AT3G20790.1 NAD(P)-binding Rossmann-fold superfamily protein;best_blast_hit_sprot=sp|Q04869|YM94_YEAST Uncharacterized protein YMR315W;best_blast_hit_trembl_plants=tr|I3T1A8|I3T1A8_LOTJA Uncharacterized protein, Oxidoreductase family, NAD-binding rossmann fold protein;interpro_id=IPR004104 (Oxidoreductase%2C C-terminal), IPR016040 (NAD(P)-binding domain);gene_ontology_id=GO:0008152, GO:0016491, GO:0055114;best_blast_hit_tair=AT3G20790.1 NAD(P)-binding Rossmann-fold superfamily protein;best_blast_hit_sprot=sp|Q04869|YM94_YEAST Uncharacterized protein YMR315W;best_blast_hit_trembl_plants=tr|I3T1A8|I3T1A8_LOTJA Uncharacterized protein, Oxidoreductase family, NAD-binding rossmann fold protein;interpro_id=N.A.;gene_ontology_id=GO:0008152, GO:0016491, GO:0055114;best_blast_hit_tair=AT3G20790.1 NAD(P)-binding Rossmann-fold superfamily protein;best_blast_hit_sprot=sp|C3K710|DCD_PSEFS dCTP deaminase;best_blast_hit_trembl_plants=tr|I3T1A8|I3T1A8_LOTJA Uncharacterized protein
LotjaGi3g1v0292900	OG0011241	351: miR5796, novel_miRNA_41	Lj	LotjaGi3g1v0292900	novel_miRNA_41-5p	Gene	Lj		Oxidoreductase, putative;interpro_id=IPR004104 (Oxidoreductase%2C C-terminal), IPR016040 (NAD(P)-binding domain);gene_ontology_id=GO:0008152, GO:0016491, GO:0055114;best_blast_hit_tair=AT3G20790.1 NAD(P)-binding Rossmann-fold superfamily protein;best_blast_hit_sprot=sp|Q04869|YM94_YEAST Uncharacterized protein YMR315W;best_blast_hit_trembl_plants=tr|I3T1A8|I3T1A8_LOTJA Uncharacterized protein, Oxidoreductase family, NAD-binding rossmann fold protein;interpro_id=IPR004104 (Oxidoreductase%2C C-terminal), IPR016040 (NAD(P)-binding domain);gene_ontology_id=GO:0008152, GO:0016491, GO:0055114;best_blast_hit_tair=AT3G20790.1 NAD(P)-binding Rossmann-fold superfamily protein;best_blast_hit_sprot=sp|Q04869|YM94_YEAST Uncharacterized protein YMR315W;best_blast_hit_trembl_plants=tr|I3T1A8|I3T1A8_LOTJA Uncharacterized protein, Oxidoreductase family, NAD-binding rossmann fold protein;interpro_id=N.A.;gene_ontology_id=GO:0008152, GO:0016491, GO:0055114;best_blast_hit_tair=AT3G20790.1 NAD(P)-binding Rossmann-fold superfamily protein;best_blast_hit_sprot=sp|C3K710|DCD_PSEFS dCTP deaminase;best_blast_hit_trembl_plants=tr|I3T1A8|I3T1A8_LOTJA Uncharacterized protein
LotjaGi3g1v0292900	OG0011241	695: novel_miRNA_26, novel_miRNA_27	Lj	LotjaGi3g1v0292900	novel_miRNA_26-3p	Gene	Lj		Oxidoreductase, putative;interpro_id=IPR004104 (Oxidoreductase%2C C-terminal), IPR016040 (NAD(P)-binding domain);gene_ontology_id=GO:0008152, GO:0016491, GO:0055114;best_blast_hit_tair=AT3G20790.1 NAD(P)-binding Rossmann-fold superfamily protein;best_blast_hit_sprot=sp|Q04869|YM94_YEAST Uncharacterized protein YMR315W;best_blast_hit_trembl_plants=tr|I3T1A8|I3T1A8_LOTJA Uncharacterized protein, Oxidoreductase family, NAD-binding rossmann fold protein;interpro_id=IPR004104 (Oxidoreductase%2C C-terminal), IPR016040 (NAD(P)-binding domain);gene_ontology_id=GO:0008152, GO:0016491, GO:0055114;best_blast_hit_tair=AT3G20790.1 NAD(P)-binding Rossmann-fold superfamily protein;best_blast_hit_sprot=sp|Q04869|YM94_YEAST Uncharacterized protein YMR315W;best_blast_hit_trembl_plants=tr|I3T1A8|I3T1A8_LOTJA Uncharacterized protein, Oxidoreductase family, NAD-binding rossmann fold protein;interpro_id=N.A.;gene_ontology_id=GO:0008152, GO:0016491, GO:0055114;best_blast_hit_tair=AT3G20790.1 NAD(P)-binding Rossmann-fold superfamily protein;best_blast_hit_sprot=sp|C3K710|DCD_PSEFS dCTP deaminase;best_blast_hit_trembl_plants=tr|I3T1A8|I3T1A8_LOTJA Uncharacterized protein
LotjaGi3g1v0293000	OG0012819	251: miR171	Lj	LotjaGi3g1v0293000	lja-miR171c_1-5p	Gene	Lj		DNA topoisomerase 6 subunit B;interpro_id=IPR003594 (Histidine kinase-like ATPase%2C C-terminal domain), IPR010979 (Ribosomal protein S13-like%2C H2TH), IPR020568 (Ribosomal protein S5 domain 2-type fold);gene_ontology_id=N.A.;best_blast_hit_tair=AT3G20780.1 topoisomerase 6 subunit B;best_blast_hit_sprot=sp|Q9C5V6|TOP6B_ARATH DNA topoisomerase 6 subunit B;best_blast_hit_trembl_plants=tr|I1M541|I1M541_SOYBN DNA topoisomerase 6 subunit B
LotjaGi3g1v0293000	OG0012819	241: novel_miRNA_46	Lj	LotjaGi3g1v0293000	novel_miRNA_46-3p	Gene	Lj		DNA topoisomerase 6 subunit B;interpro_id=IPR003594 (Histidine kinase-like ATPase%2C C-terminal domain), IPR010979 (Ribosomal protein S13-like%2C H2TH), IPR020568 (Ribosomal protein S5 domain 2-type fold);gene_ontology_id=N.A.;best_blast_hit_tair=AT3G20780.1 topoisomerase 6 subunit B;best_blast_hit_sprot=sp|Q9C5V6|TOP6B_ARATH DNA topoisomerase 6 subunit B;best_blast_hit_trembl_plants=tr|I1M541|I1M541_SOYBN DNA topoisomerase 6 subunit B
LotjaGi3g1v0293000	OG0012819	651: novel_miRNA_1	Lj	LotjaGi3g1v0293000	novel_miRNA_1-5p	Gene	Lj		DNA topoisomerase 6 subunit B;interpro_id=IPR003594 (Histidine kinase-like ATPase%2C C-terminal domain), IPR010979 (Ribosomal protein S13-like%2C H2TH), IPR020568 (Ribosomal protein S5 domain 2-type fold);gene_ontology_id=N.A.;best_blast_hit_tair=AT3G20780.1 topoisomerase 6 subunit B;best_blast_hit_sprot=sp|Q9C5V6|TOP6B_ARATH DNA topoisomerase 6 subunit B;best_blast_hit_trembl_plants=tr|I1M541|I1M541_SOYBN DNA topoisomerase 6 subunit B
LotjaGi3g1v0293100	OG0000084	84: novel_miRNA_34	Lj	LotjaGi3g1v0293100	novel_miRNA_34-5p	Gene	Lj		Beta-glucosidase;interpro_id=IPR001360 (Glycoside hydrolase family 1), IPR017853 (Glycoside hydrolase superfamily);gene_ontology_id=GO:0004553, GO:0005975;best_blast_hit_tair=AT5G44640.1 beta glucosidase 13;best_blast_hit_sprot=sp|Q5Z9Z0|BGL24_ORYSJ Beta-glucosidase 24;best_blast_hit_trembl_plants=tr|U5KJR1|U5KJR1_LOTJA Beta-D-glucoside glucohydrolase
LotjaGi3g1v0293100	OG0000084	400: miR1507, novel_miRNA_52	Lj	LotjaGi3g1v0293100	novel_miRNA_52-5p	Gene	Lj		Beta-glucosidase;interpro_id=IPR001360 (Glycoside hydrolase family 1), IPR017853 (Glycoside hydrolase superfamily);gene_ontology_id=GO:0004553, GO:0005975;best_blast_hit_tair=AT5G44640.1 beta glucosidase 13;best_blast_hit_sprot=sp|Q5Z9Z0|BGL24_ORYSJ Beta-glucosidase 24;best_blast_hit_trembl_plants=tr|U5KJR1|U5KJR1_LOTJA Beta-D-glucoside glucohydrolase
LotjaGi3g1v0293100	OG0000084	198: novel_miRNA_62	Lj	LotjaGi3g1v0293100	novel_miRNA_62-5p	Gene	Lj		Beta-glucosidase;interpro_id=IPR001360 (Glycoside hydrolase family 1), IPR017853 (Glycoside hydrolase superfamily);gene_ontology_id=GO:0004553, GO:0005975;best_blast_hit_tair=AT5G44640.1 beta glucosidase 13;best_blast_hit_sprot=sp|Q5Z9Z0|BGL24_ORYSJ Beta-glucosidase 24;best_blast_hit_trembl_plants=tr|U5KJR1|U5KJR1_LOTJA Beta-D-glucoside glucohydrolase
LotjaGi3g1v0293100	OG0000084	400: miR1507, novel_miRNA_52	Lj	LotjaGi3g1v0293100	miR1507a_1-5p	Gene	Lj		Beta-glucosidase;interpro_id=IPR001360 (Glycoside hydrolase family 1), IPR017853 (Glycoside hydrolase superfamily);gene_ontology_id=GO:0004553, GO:0005975;best_blast_hit_tair=AT5G44640.1 beta glucosidase 13;best_blast_hit_sprot=sp|Q5Z9Z0|BGL24_ORYSJ Beta-glucosidase 24;best_blast_hit_trembl_plants=tr|U5KJR1|U5KJR1_LOTJA Beta-D-glucoside glucohydrolase
LotjaGi3g1v0293200_LC	OG0000025	507: miR11076	Lj	LotjaGi3g1v0293200_LC	miR11076_1-5p.1	Gene	Lj		DUF4283 domain protein;interpro_id=IPR025558 (Domain of unknown function DUF4283);gene_ontology_id=GO:0003676, GO:0003723;best_blast_hit_tair=AT1G67700.1 multidrug resistance protein;best_blast_hit_sprot=sp|P44462|CITC_HAEIN [Citrate [pro-3S]-lyase] ligase;best_blast_hit_trembl_plants=tr|G7IGQ6|G7IGQ6_MEDTR RNA recognition motif
LotjaGi3g1v0293200_LC	OG0000025	371: miR1511	Lj	LotjaGi3g1v0293200_LC	miR1511_2-5p	Gene	Lj		DUF4283 domain protein;interpro_id=IPR025558 (Domain of unknown function DUF4283);gene_ontology_id=GO:0003676, GO:0003723;best_blast_hit_tair=AT1G67700.1 multidrug resistance protein;best_blast_hit_sprot=sp|P44462|CITC_HAEIN [Citrate [pro-3S]-lyase] ligase;best_blast_hit_trembl_plants=tr|G7IGQ6|G7IGQ6_MEDTR RNA recognition motif
LotjaGi3g1v0293300	OG0011048	775: novel_miRNA_1	Lj	LotjaGi3g1v0293300	novel_miRNA_1-3p	Gene	Lj		Beta-glucosidase;interpro_id=IPR001360 (Glycoside hydrolase family 1), IPR017853 (Glycoside hydrolase superfamily);gene_ontology_id=GO:0004553, GO:0005975;best_blast_hit_tair=AT2G44480.5 beta glucosidase 17;best_blast_hit_sprot=sp|Q7XKV2|BGL13_ORYSJ Beta-glucosidase 13;best_blast_hit_trembl_plants=tr|U5KJR1|U5KJR1_LOTJA Beta-D-glucoside glucohydrolase
LotjaGi3g1v0293400_LC	OG0000283	474: miR167	Lj	LotjaGi3g1v0293400_LC	miR167_1-3p	Gene	Lj		Retrovirus-related Pol polyprotein from transposon 297 family;interpro_id=IPR000477 (Reverse transcriptase domain);gene_ontology_id=GO:0003676, GO:0004523, GO:0015074, GO:0090502;best_blast_hit_tair=ATMG00860.1 DNA/RNA polymerases superfamily protein (ChrM);best_blast_hit_sprot=sp|P04323|POL3_DROME Retrovirus-related Pol polyprotein from transposon 17.6;best_blast_hit_trembl_plants=tr|A0A151U9S6|A0A151U9S6_CAJCA Retrovirus-related Pol polyprotein from transposon 17.6, Retrovirus-related Pol polyprotein from transposon 297 family;interpro_id=N.A.;gene_ontology_id=GO:0003676, GO:0004523, GO:0015074, GO:0090502;best_blast_hit_tair=ATMG00860.1 DNA/RNA polymerases superfamily protein (ChrM);best_blast_hit_sprot=sp|P04323|POL3_DROME Retrovirus-related Pol polyprotein from transposon 17.6;best_blast_hit_trembl_plants=tr|A0A151U9S6|A0A151U9S6_CAJCA Retrovirus-related Pol polyprotein from transposon 17.6
LotjaGi3g1v0293400_LC	OG0000283	148: miR7517	Lj	LotjaGi3g1v0293400_LC	miR7517_1-5p	Gene	Lj		Retrovirus-related Pol polyprotein from transposon 297 family;interpro_id=IPR000477 (Reverse transcriptase domain);gene_ontology_id=GO:0003676, GO:0004523, GO:0015074, GO:0090502;best_blast_hit_tair=ATMG00860.1 DNA/RNA polymerases superfamily protein (ChrM);best_blast_hit_sprot=sp|P04323|POL3_DROME Retrovirus-related Pol polyprotein from transposon 17.6;best_blast_hit_trembl_plants=tr|A0A151U9S6|A0A151U9S6_CAJCA Retrovirus-related Pol polyprotein from transposon 17.6, Retrovirus-related Pol polyprotein from transposon 297 family;interpro_id=N.A.;gene_ontology_id=GO:0003676, GO:0004523, GO:0015074, GO:0090502;best_blast_hit_tair=ATMG00860.1 DNA/RNA polymerases superfamily protein (ChrM);best_blast_hit_sprot=sp|P04323|POL3_DROME Retrovirus-related Pol polyprotein from transposon 17.6;best_blast_hit_trembl_plants=tr|A0A151U9S6|A0A151U9S6_CAJCA Retrovirus-related Pol polyprotein from transposon 17.6
LotjaGi3g1v0293600	OG0000084	305: miR11095, miR5144, novel_miRNA_34, novel_miRNA_63	Lj	LotjaGi3g1v0293600	novel_miRNA_63-5p	Gene	Lj		Beta-glucosidase;interpro_id=IPR001360 (Glycoside hydrolase family 1), IPR017853 (Glycoside hydrolase superfamily);gene_ontology_id=GO:0004553, GO:0005975;best_blast_hit_tair=AT5G42260.1 beta glucosidase 12;best_blast_hit_sprot=sp|B8AVF0|BGL12_ORYSI Beta-glucosidase 12;best_blast_hit_trembl_plants=tr|U5KJR1|U5KJR1_LOTJA Beta-D-glucoside glucohydrolase
LotjaGi3g1v0293700	OG0001811	782: miR5016, miR5574	Lj	LotjaGi3g1v0293700	miR5574_1-5p	Gene	Lj		rho GTPase-activating gacO-like protein;interpro_id=N.A.;gene_ontology_id=N.A.;best_blast_hit_tair=AT3G57930.1 rho GTPase-activating gacO-like protein;best_blast_hit_sprot=sp|Q9U3H8|TAPT1_CAEEL Protein TAPT1 homolog;best_blast_hit_trembl_plants=tr|A0A1J7GT71|A0A1J7GT71_LUPAN Uncharacterized protein
LotjaGi3g1v0293700	OG0001811	566: miR443, miR5574	Lj	LotjaGi3g1v0293700	miR5574_1-3p	Gene	Lj		rho GTPase-activating gacO-like protein;interpro_id=N.A.;gene_ontology_id=N.A.;best_blast_hit_tair=AT3G57930.1 rho GTPase-activating gacO-like protein;best_blast_hit_sprot=sp|Q9U3H8|TAPT1_CAEEL Protein TAPT1 homolog;best_blast_hit_trembl_plants=tr|A0A1J7GT71|A0A1J7GT71_LUPAN Uncharacterized protein
LotjaGi3g1v0293700	OG0001811	202: miR170, miR171	Lj	LotjaGi3g1v0293700	lja-miR171c_1-3p	Gene	Lj		rho GTPase-activating gacO-like protein;interpro_id=N.A.;gene_ontology_id=N.A.;best_blast_hit_tair=AT3G57930.1 rho GTPase-activating gacO-like protein;best_blast_hit_sprot=sp|Q9U3H8|TAPT1_CAEEL Protein TAPT1 homolog;best_blast_hit_trembl_plants=tr|A0A1J7GT71|A0A1J7GT71_LUPAN Uncharacterized protein
LotjaGi3g1v0293700	OG0001811	525: novel_miRNA_4	Lj	LotjaGi3g1v0293700	novel_miRNA_4-3p	Gene	Lj		rho GTPase-activating gacO-like protein;interpro_id=N.A.;gene_ontology_id=N.A.;best_blast_hit_tair=AT3G57930.1 rho GTPase-activating gacO-like protein;best_blast_hit_sprot=sp|Q9U3H8|TAPT1_CAEEL Protein TAPT1 homolog;best_blast_hit_trembl_plants=tr|A0A1J7GT71|A0A1J7GT71_LUPAN Uncharacterized protein
LotjaGi3g1v0293800	OG0000919	161: miR395	Lj	LotjaGi3g1v0293800	miR395_10-3p	Gene	Lj		RING/U-box superfamily protein;interpro_id=IPR001876 (Zinc finger%2C RanBP2-type), IPR002867 (IBR domain);gene_ontology_id=N.A.;best_blast_hit_tair=AT2G31510.1 IBR domain-containing protein;best_blast_hit_sprot=sp|Q84RR0|ARI7_ARATH Probable E3 ubiquitin-protein ligase ARI7;best_blast_hit_trembl_plants=tr|A0A0L9UNK9|A0A0L9UNK9_PHAAN Uncharacterized protein, RING/U-box superfamily protein;interpro_id=N.A.;gene_ontology_id=N.A.;best_blast_hit_tair=AT2G31510.1 IBR domain-containing protein;best_blast_hit_sprot=sp|Q84RR0|ARI7_ARATH Probable E3 ubiquitin-protein ligase ARI7;best_blast_hit_trembl_plants=tr|A0A0L9UNK9|A0A0L9UNK9_PHAAN Uncharacterized protein, RING/U-box superfamily protein;interpro_id=IPR001876 (Zinc finger%2C RanBP2-type), IPR002867 (IBR domain);gene_ontology_id=N.A.;best_blast_hit_tair=AT1G65430.1 IBR domain-containing protein;best_blast_hit_sprot=sp|Q8W468|ARI8_ARATH Probable E3 ubiquitin-protein ligase ARI8;best_blast_hit_trembl_plants=tr|A0A0B2RE25|A0A0B2RE25_GLYSO Putative E3 ubiquitin-protein ligase ARI7
LotjaGi3g1v0293800	OG0000919	161: miR395	Lj	LotjaGi3g1v0293800	miR395_8-3p	Gene	Lj		RING/U-box superfamily protein;interpro_id=IPR001876 (Zinc finger%2C RanBP2-type), IPR002867 (IBR domain);gene_ontology_id=N.A.;best_blast_hit_tair=AT2G31510.1 IBR domain-containing protein;best_blast_hit_sprot=sp|Q84RR0|ARI7_ARATH Probable E3 ubiquitin-protein ligase ARI7;best_blast_hit_trembl_plants=tr|A0A0L9UNK9|A0A0L9UNK9_PHAAN Uncharacterized protein, RING/U-box superfamily protein;interpro_id=N.A.;gene_ontology_id=N.A.;best_blast_hit_tair=AT2G31510.1 IBR domain-containing protein;best_blast_hit_sprot=sp|Q84RR0|ARI7_ARATH Probable E3 ubiquitin-protein ligase ARI7;best_blast_hit_trembl_plants=tr|A0A0L9UNK9|A0A0L9UNK9_PHAAN Uncharacterized protein, RING/U-box superfamily protein;interpro_id=IPR001876 (Zinc finger%2C RanBP2-type), IPR002867 (IBR domain);gene_ontology_id=N.A.;best_blast_hit_tair=AT1G65430.1 IBR domain-containing protein;best_blast_hit_sprot=sp|Q8W468|ARI8_ARATH Probable E3 ubiquitin-protein ligase ARI8;best_blast_hit_trembl_plants=tr|A0A0B2RE25|A0A0B2RE25_GLYSO Putative E3 ubiquitin-protein ligase ARI7
LotjaGi3g1v0293800	OG0000919	161: miR395	Lj	LotjaGi3g1v0293800	miR395_9-3p	Gene	Lj		RING/U-box superfamily protein;interpro_id=IPR001876 (Zinc finger%2C RanBP2-type), IPR002867 (IBR domain);gene_ontology_id=N.A.;best_blast_hit_tair=AT2G31510.1 IBR domain-containing protein;best_blast_hit_sprot=sp|Q84RR0|ARI7_ARATH Probable E3 ubiquitin-protein ligase ARI7;best_blast_hit_trembl_plants=tr|A0A0L9UNK9|A0A0L9UNK9_PHAAN Uncharacterized protein, RING/U-box superfamily protein;interpro_id=N.A.;gene_ontology_id=N.A.;best_blast_hit_tair=AT2G31510.1 IBR domain-containing protein;best_blast_hit_sprot=sp|Q84RR0|ARI7_ARATH Probable E3 ubiquitin-protein ligase ARI7;best_blast_hit_trembl_plants=tr|A0A0L9UNK9|A0A0L9UNK9_PHAAN Uncharacterized protein, RING/U-box superfamily protein;interpro_id=IPR001876 (Zinc finger%2C RanBP2-type), IPR002867 (IBR domain);gene_ontology_id=N.A.;best_blast_hit_tair=AT1G65430.1 IBR domain-containing protein;best_blast_hit_sprot=sp|Q8W468|ARI8_ARATH Probable E3 ubiquitin-protein ligase ARI8;best_blast_hit_trembl_plants=tr|A0A0B2RE25|A0A0B2RE25_GLYSO Putative E3 ubiquitin-protein ligase ARI7
LotjaGi3g1v0293800	OG0000919	161: miR395	Lj	LotjaGi3g1v0293800	miR395_2-3p	Gene	Lj		RING/U-box superfamily protein;interpro_id=IPR001876 (Zinc finger%2C RanBP2-type), IPR002867 (IBR domain);gene_ontology_id=N.A.;best_blast_hit_tair=AT2G31510.1 IBR domain-containing protein;best_blast_hit_sprot=sp|Q84RR0|ARI7_ARATH Probable E3 ubiquitin-protein ligase ARI7;best_blast_hit_trembl_plants=tr|A0A0L9UNK9|A0A0L9UNK9_PHAAN Uncharacterized protein, RING/U-box superfamily protein;interpro_id=N.A.;gene_ontology_id=N.A.;best_blast_hit_tair=AT2G31510.1 IBR domain-containing protein;best_blast_hit_sprot=sp|Q84RR0|ARI7_ARATH Probable E3 ubiquitin-protein ligase ARI7;best_blast_hit_trembl_plants=tr|A0A0L9UNK9|A0A0L9UNK9_PHAAN Uncharacterized protein, RING/U-box superfamily protein;interpro_id=IPR001876 (Zinc finger%2C RanBP2-type), IPR002867 (IBR domain);gene_ontology_id=N.A.;best_blast_hit_tair=AT1G65430.1 IBR domain-containing protein;best_blast_hit_sprot=sp|Q8W468|ARI8_ARATH Probable E3 ubiquitin-protein ligase ARI8;best_blast_hit_trembl_plants=tr|A0A0B2RE25|A0A0B2RE25_GLYSO Putative E3 ubiquitin-protein ligase ARI7
LotjaGi3g1v0293800	OG0000919	161: miR395	Lj	LotjaGi3g1v0293800	miR395_7-3p	Gene	Lj		RING/U-box superfamily protein;interpro_id=IPR001876 (Zinc finger%2C RanBP2-type), IPR002867 (IBR domain);gene_ontology_id=N.A.;best_blast_hit_tair=AT2G31510.1 IBR domain-containing protein;best_blast_hit_sprot=sp|Q84RR0|ARI7_ARATH Probable E3 ubiquitin-protein ligase ARI7;best_blast_hit_trembl_plants=tr|A0A0L9UNK9|A0A0L9UNK9_PHAAN Uncharacterized protein, RING/U-box superfamily protein;interpro_id=N.A.;gene_ontology_id=N.A.;best_blast_hit_tair=AT2G31510.1 IBR domain-containing protein;best_blast_hit_sprot=sp|Q84RR0|ARI7_ARATH Probable E3 ubiquitin-protein ligase ARI7;best_blast_hit_trembl_plants=tr|A0A0L9UNK9|A0A0L9UNK9_PHAAN Uncharacterized protein, RING/U-box superfamily protein;interpro_id=IPR001876 (Zinc finger%2C RanBP2-type), IPR002867 (IBR domain);gene_ontology_id=N.A.;best_blast_hit_tair=AT1G65430.1 IBR domain-containing protein;best_blast_hit_sprot=sp|Q8W468|ARI8_ARATH Probable E3 ubiquitin-protein ligase ARI8;best_blast_hit_trembl_plants=tr|A0A0B2RE25|A0A0B2RE25_GLYSO Putative E3 ubiquitin-protein ligase ARI7
LotjaGi3g1v0293800	OG0000919	161: miR395	Lj	LotjaGi3g1v0293800	miR395_5-3p	Gene	Lj		RING/U-box superfamily protein;interpro_id=IPR001876 (Zinc finger%2C RanBP2-type), IPR002867 (IBR domain);gene_ontology_id=N.A.;best_blast_hit_tair=AT2G31510.1 IBR domain-containing protein;best_blast_hit_sprot=sp|Q84RR0|ARI7_ARATH Probable E3 ubiquitin-protein ligase ARI7;best_blast_hit_trembl_plants=tr|A0A0L9UNK9|A0A0L9UNK9_PHAAN Uncharacterized protein, RING/U-box superfamily protein;interpro_id=N.A.;gene_ontology_id=N.A.;best_blast_hit_tair=AT2G31510.1 IBR domain-containing protein;best_blast_hit_sprot=sp|Q84RR0|ARI7_ARATH Probable E3 ubiquitin-protein ligase ARI7;best_blast_hit_trembl_plants=tr|A0A0L9UNK9|A0A0L9UNK9_PHAAN Uncharacterized protein, RING/U-box superfamily protein;interpro_id=IPR001876 (Zinc finger%2C RanBP2-type), IPR002867 (IBR domain);gene_ontology_id=N.A.;best_blast_hit_tair=AT1G65430.1 IBR domain-containing protein;best_blast_hit_sprot=sp|Q8W468|ARI8_ARATH Probable E3 ubiquitin-protein ligase ARI8;best_blast_hit_trembl_plants=tr|A0A0B2RE25|A0A0B2RE25_GLYSO Putative E3 ubiquitin-protein ligase ARI7
LotjaGi3g1v0293800	OG0000919	212: miR7520	Lj	LotjaGi3g1v0293800	miR7520_1-3p	Gene	Lj		RING/U-box superfamily protein;interpro_id=IPR001876 (Zinc finger%2C RanBP2-type), IPR002867 (IBR domain);gene_ontology_id=N.A.;best_blast_hit_tair=AT2G31510.1 IBR domain-containing protein;best_blast_hit_sprot=sp|Q84RR0|ARI7_ARATH Probable E3 ubiquitin-protein ligase ARI7;best_blast_hit_trembl_plants=tr|A0A0L9UNK9|A0A0L9UNK9_PHAAN Uncharacterized protein, RING/U-box superfamily protein;interpro_id=N.A.;gene_ontology_id=N.A.;best_blast_hit_tair=AT2G31510.1 IBR domain-containing protein;best_blast_hit_sprot=sp|Q84RR0|ARI7_ARATH Probable E3 ubiquitin-protein ligase ARI7;best_blast_hit_trembl_plants=tr|A0A0L9UNK9|A0A0L9UNK9_PHAAN Uncharacterized protein, RING/U-box superfamily protein;interpro_id=IPR001876 (Zinc finger%2C RanBP2-type), IPR002867 (IBR domain);gene_ontology_id=N.A.;best_blast_hit_tair=AT1G65430.1 IBR domain-containing protein;best_blast_hit_sprot=sp|Q8W468|ARI8_ARATH Probable E3 ubiquitin-protein ligase ARI8;best_blast_hit_trembl_plants=tr|A0A0B2RE25|A0A0B2RE25_GLYSO Putative E3 ubiquitin-protein ligase ARI7
LotjaGi3g1v0293800	OG0000919	780: novel_miRNA_43	Lj	LotjaGi3g1v0293800	novel_miRNA_43-3p	Gene	Lj		RING/U-box superfamily protein;interpro_id=IPR001876 (Zinc finger%2C RanBP2-type), IPR002867 (IBR domain);gene_ontology_id=N.A.;best_blast_hit_tair=AT2G31510.1 IBR domain-containing protein;best_blast_hit_sprot=sp|Q84RR0|ARI7_ARATH Probable E3 ubiquitin-protein ligase ARI7;best_blast_hit_trembl_plants=tr|A0A0L9UNK9|A0A0L9UNK9_PHAAN Uncharacterized protein, RING/U-box superfamily protein;interpro_id=N.A.;gene_ontology_id=N.A.;best_blast_hit_tair=AT2G31510.1 IBR domain-containing protein;best_blast_hit_sprot=sp|Q84RR0|ARI7_ARATH Probable E3 ubiquitin-protein ligase ARI7;best_blast_hit_trembl_plants=tr|A0A0L9UNK9|A0A0L9UNK9_PHAAN Uncharacterized protein, RING/U-box superfamily protein;interpro_id=IPR001876 (Zinc finger%2C RanBP2-type), IPR002867 (IBR domain);gene_ontology_id=N.A.;best_blast_hit_tair=AT1G65430.1 IBR domain-containing protein;best_blast_hit_sprot=sp|Q8W468|ARI8_ARATH Probable E3 ubiquitin-protein ligase ARI8;best_blast_hit_trembl_plants=tr|A0A0B2RE25|A0A0B2RE25_GLYSO Putative E3 ubiquitin-protein ligase ARI7
LotjaGi3g1v0293800	OG0000919	747: miR391	Lj	LotjaGi3g1v0293800	miR391_1-3p	Gene	Lj		RING/U-box superfamily protein;interpro_id=IPR001876 (Zinc finger%2C RanBP2-type), IPR002867 (IBR domain);gene_ontology_id=N.A.;best_blast_hit_tair=AT2G31510.1 IBR domain-containing protein;best_blast_hit_sprot=sp|Q84RR0|ARI7_ARATH Probable E3 ubiquitin-protein ligase ARI7;best_blast_hit_trembl_plants=tr|A0A0L9UNK9|A0A0L9UNK9_PHAAN Uncharacterized protein, RING/U-box superfamily protein;interpro_id=N.A.;gene_ontology_id=N.A.;best_blast_hit_tair=AT2G31510.1 IBR domain-containing protein;best_blast_hit_sprot=sp|Q84RR0|ARI7_ARATH Probable E3 ubiquitin-protein ligase ARI7;best_blast_hit_trembl_plants=tr|A0A0L9UNK9|A0A0L9UNK9_PHAAN Uncharacterized protein, RING/U-box superfamily protein;interpro_id=IPR001876 (Zinc finger%2C RanBP2-type), IPR002867 (IBR domain);gene_ontology_id=N.A.;best_blast_hit_tair=AT1G65430.1 IBR domain-containing protein;best_blast_hit_sprot=sp|Q8W468|ARI8_ARATH Probable E3 ubiquitin-protein ligase ARI8;best_blast_hit_trembl_plants=tr|A0A0B2RE25|A0A0B2RE25_GLYSO Putative E3 ubiquitin-protein ligase ARI7
LotjaGi3g1v0293800	OG0000919	161: miR395	Lj	LotjaGi3g1v0293800	miR395_4-3p	Gene	Lj		RING/U-box superfamily protein;interpro_id=IPR001876 (Zinc finger%2C RanBP2-type), IPR002867 (IBR domain);gene_ontology_id=N.A.;best_blast_hit_tair=AT2G31510.1 IBR domain-containing protein;best_blast_hit_sprot=sp|Q84RR0|ARI7_ARATH Probable E3 ubiquitin-protein ligase ARI7;best_blast_hit_trembl_plants=tr|A0A0L9UNK9|A0A0L9UNK9_PHAAN Uncharacterized protein, RING/U-box superfamily protein;interpro_id=N.A.;gene_ontology_id=N.A.;best_blast_hit_tair=AT2G31510.1 IBR domain-containing protein;best_blast_hit_sprot=sp|Q84RR0|ARI7_ARATH Probable E3 ubiquitin-protein ligase ARI7;best_blast_hit_trembl_plants=tr|A0A0L9UNK9|A0A0L9UNK9_PHAAN Uncharacterized protein, RING/U-box superfamily protein;interpro_id=IPR001876 (Zinc finger%2C RanBP2-type), IPR002867 (IBR domain);gene_ontology_id=N.A.;best_blast_hit_tair=AT1G65430.1 IBR domain-containing protein;best_blast_hit_sprot=sp|Q8W468|ARI8_ARATH Probable E3 ubiquitin-protein ligase ARI8;best_blast_hit_trembl_plants=tr|A0A0B2RE25|A0A0B2RE25_GLYSO Putative E3 ubiquitin-protein ligase ARI7
LotjaGi3g1v0293800	OG0000919	428: novel_miRNA_17	Lj	LotjaGi3g1v0293800	novel_miRNA_17-5p	Gene	Lj		RING/U-box superfamily protein;interpro_id=IPR001876 (Zinc finger%2C RanBP2-type), IPR002867 (IBR domain);gene_ontology_id=N.A.;best_blast_hit_tair=AT2G31510.1 IBR domain-containing protein;best_blast_hit_sprot=sp|Q84RR0|ARI7_ARATH Probable E3 ubiquitin-protein ligase ARI7;best_blast_hit_trembl_plants=tr|A0A0L9UNK9|A0A0L9UNK9_PHAAN Uncharacterized protein, RING/U-box superfamily protein;interpro_id=N.A.;gene_ontology_id=N.A.;best_blast_hit_tair=AT2G31510.1 IBR domain-containing protein;best_blast_hit_sprot=sp|Q84RR0|ARI7_ARATH Probable E3 ubiquitin-protein ligase ARI7;best_blast_hit_trembl_plants=tr|A0A0L9UNK9|A0A0L9UNK9_PHAAN Uncharacterized protein, RING/U-box superfamily protein;interpro_id=IPR001876 (Zinc finger%2C RanBP2-type), IPR002867 (IBR domain);gene_ontology_id=N.A.;best_blast_hit_tair=AT1G65430.1 IBR domain-containing protein;best_blast_hit_sprot=sp|Q8W468|ARI8_ARATH Probable E3 ubiquitin-protein ligase ARI8;best_blast_hit_trembl_plants=tr|A0A0B2RE25|A0A0B2RE25_GLYSO Putative E3 ubiquitin-protein ligase ARI7
LotjaGi3g1v0293900	OG0010146	120: miR396	Lj	LotjaGi3g1v0293900	miR396_4-3p	Gene	Lj		Histidine protein methyltransferase 1 like;interpro_id=IPR029063 (S-adenosyl-L-methionine-dependent methyltransferase);gene_ontology_id=N.A.;best_blast_hit_tair=AT2G43320.1 S-adenosyl-L-methionine-dependent methyltransferases superfamily protein;best_blast_hit_sprot=sp|Q2KIJ2|MET18_BOVIN Histidine protein methyltransferase 1 homolog;best_blast_hit_trembl_plants=tr|K7M999|K7M999_SOYBN Uncharacterized protein, Histidine protein methyltransferase 1 like;interpro_id=IPR029063 (S-adenosyl-L-methionine-dependent methyltransferase);gene_ontology_id=N.A.;best_blast_hit_tair=AT2G43320.1 S-adenosyl-L-methionine-dependent methyltransferases superfamily protein;best_blast_hit_sprot=sp|Q2KIJ2|MET18_BOVIN Histidine protein methyltransferase 1 homolog;best_blast_hit_trembl_plants=tr|A0A0R0FW09|A0A0R0FW09_SOYBN Uncharacterized protein
LotjaGi3g1v0293900	OG0010146	770: novel_miRNA_2	Lj	LotjaGi3g1v0293900	novel_miRNA_2-5p	Gene	Lj		Histidine protein methyltransferase 1 like;interpro_id=IPR029063 (S-adenosyl-L-methionine-dependent methyltransferase);gene_ontology_id=N.A.;best_blast_hit_tair=AT2G43320.1 S-adenosyl-L-methionine-dependent methyltransferases superfamily protein;best_blast_hit_sprot=sp|Q2KIJ2|MET18_BOVIN Histidine protein methyltransferase 1 homolog;best_blast_hit_trembl_plants=tr|K7M999|K7M999_SOYBN Uncharacterized protein, Histidine protein methyltransferase 1 like;interpro_id=IPR029063 (S-adenosyl-L-methionine-dependent methyltransferase);gene_ontology_id=N.A.;best_blast_hit_tair=AT2G43320.1 S-adenosyl-L-methionine-dependent methyltransferases superfamily protein;best_blast_hit_sprot=sp|Q2KIJ2|MET18_BOVIN Histidine protein methyltransferase 1 homolog;best_blast_hit_trembl_plants=tr|A0A0R0FW09|A0A0R0FW09_SOYBN Uncharacterized protein
LotjaGi3g1v0293900	OG0010146	120: miR396	Lj	LotjaGi3g1v0293900	miR396_1-3p	Gene	Lj		Histidine protein methyltransferase 1 like;interpro_id=IPR029063 (S-adenosyl-L-methionine-dependent methyltransferase);gene_ontology_id=N.A.;best_blast_hit_tair=AT2G43320.1 S-adenosyl-L-methionine-dependent methyltransferases superfamily protein;best_blast_hit_sprot=sp|Q2KIJ2|MET18_BOVIN Histidine protein methyltransferase 1 homolog;best_blast_hit_trembl_plants=tr|K7M999|K7M999_SOYBN Uncharacterized protein, Histidine protein methyltransferase 1 like;interpro_id=IPR029063 (S-adenosyl-L-methionine-dependent methyltransferase);gene_ontology_id=N.A.;best_blast_hit_tair=AT2G43320.1 S-adenosyl-L-methionine-dependent methyltransferases superfamily protein;best_blast_hit_sprot=sp|Q2KIJ2|MET18_BOVIN Histidine protein methyltransferase 1 homolog;best_blast_hit_trembl_plants=tr|A0A0R0FW09|A0A0R0FW09_SOYBN Uncharacterized protein
LotjaGi3g1v0293900	OG0010146	475: miR167	Lj	LotjaGi3g1v0293900	miR167_6-3p	Gene	Lj		Histidine protein methyltransferase 1 like;interpro_id=IPR029063 (S-adenosyl-L-methionine-dependent methyltransferase);gene_ontology_id=N.A.;best_blast_hit_tair=AT2G43320.1 S-adenosyl-L-methionine-dependent methyltransferases superfamily protein;best_blast_hit_sprot=sp|Q2KIJ2|MET18_BOVIN Histidine protein methyltransferase 1 homolog;best_blast_hit_trembl_plants=tr|K7M999|K7M999_SOYBN Uncharacterized protein, Histidine protein methyltransferase 1 like;interpro_id=IPR029063 (S-adenosyl-L-methionine-dependent methyltransferase);gene_ontology_id=N.A.;best_blast_hit_tair=AT2G43320.1 S-adenosyl-L-methionine-dependent methyltransferases superfamily protein;best_blast_hit_sprot=sp|Q2KIJ2|MET18_BOVIN Histidine protein methyltransferase 1 homolog;best_blast_hit_trembl_plants=tr|A0A0R0FW09|A0A0R0FW09_SOYBN Uncharacterized protein
LotjaGi3g1v0294100	OG0010166	199: miR165, miR166	Lj	LotjaGi3g1v0294100	miR166_1-3p	Gene	Lj		Protein farnesyltransferase/geranylgeranyltransferase type-1 subunit alpha;interpro_id=IPR002088 (Protein prenyltransferase%2C alpha subunit);gene_ontology_id=N.A.;best_blast_hit_tair=AT3G59380.1 farnesyltransferase A;best_blast_hit_sprot=sp|O24304|FNTA_PEA Protein farnesyltransferase/geranylgeranyltransferase type-1 subunit alpha;best_blast_hit_trembl_plants=tr|G7IHS5|G7IHS5_MEDTR Protein prenyltransferase alpha subunit repeat protein, Protein farnesyltransferase/geranylgeranyltransferase type-1 subunit alpha;interpro_id=N.A.;gene_ontology_id=N.A.;best_blast_hit_tair=AT3G59380.1 farnesyltransferase A;best_blast_hit_sprot=sp|O24304|FNTA_PEA Protein farnesyltransferase/geranylgeranyltransferase type-1 subunit alpha;best_blast_hit_trembl_plants=tr|G7IHS5|G7IHS5_MEDTR Protein prenyltransferase alpha subunit repeat protein
LotjaGi3g1v0294100	OG0010166	482: miR1507, novel_miRNA_52, novel_miRNA_60	Lj	LotjaGi3g1v0294100	novel_miRNA_52-3p	Gene	Lj		Protein farnesyltransferase/geranylgeranyltransferase type-1 subunit alpha;interpro_id=IPR002088 (Protein prenyltransferase%2C alpha subunit);gene_ontology_id=N.A.;best_blast_hit_tair=AT3G59380.1 farnesyltransferase A;best_blast_hit_sprot=sp|O24304|FNTA_PEA Protein farnesyltransferase/geranylgeranyltransferase type-1 subunit alpha;best_blast_hit_trembl_plants=tr|G7IHS5|G7IHS5_MEDTR Protein prenyltransferase alpha subunit repeat protein, Protein farnesyltransferase/geranylgeranyltransferase type-1 subunit alpha;interpro_id=N.A.;gene_ontology_id=N.A.;best_blast_hit_tair=AT3G59380.1 farnesyltransferase A;best_blast_hit_sprot=sp|O24304|FNTA_PEA Protein farnesyltransferase/geranylgeranyltransferase type-1 subunit alpha;best_blast_hit_trembl_plants=tr|G7IHS5|G7IHS5_MEDTR Protein prenyltransferase alpha subunit repeat protein
LotjaGi3g1v0294100	OG0010166	199: miR165, miR166	Lj	LotjaGi3g1v0294100	miR166_4-3p	Gene	Lj		Protein farnesyltransferase/geranylgeranyltransferase type-1 subunit alpha;interpro_id=IPR002088 (Protein prenyltransferase%2C alpha subunit);gene_ontology_id=N.A.;best_blast_hit_tair=AT3G59380.1 farnesyltransferase A;best_blast_hit_sprot=sp|O24304|FNTA_PEA Protein farnesyltransferase/geranylgeranyltransferase type-1 subunit alpha;best_blast_hit_trembl_plants=tr|G7IHS5|G7IHS5_MEDTR Protein prenyltransferase alpha subunit repeat protein, Protein farnesyltransferase/geranylgeranyltransferase type-1 subunit alpha;interpro_id=N.A.;gene_ontology_id=N.A.;best_blast_hit_tair=AT3G59380.1 farnesyltransferase A;best_blast_hit_sprot=sp|O24304|FNTA_PEA Protein farnesyltransferase/geranylgeranyltransferase type-1 subunit alpha;best_blast_hit_trembl_plants=tr|G7IHS5|G7IHS5_MEDTR Protein prenyltransferase alpha subunit repeat protein
LotjaGi3g1v0294100	OG0010166	199: miR165, miR166	Lj	LotjaGi3g1v0294100	miR166b_1-3p	Gene	Lj		Protein farnesyltransferase/geranylgeranyltransferase type-1 subunit alpha;interpro_id=IPR002088 (Protein prenyltransferase%2C alpha subunit);gene_ontology_id=N.A.;best_blast_hit_tair=AT3G59380.1 farnesyltransferase A;best_blast_hit_sprot=sp|O24304|FNTA_PEA Protein farnesyltransferase/geranylgeranyltransferase type-1 subunit alpha;best_blast_hit_trembl_plants=tr|G7IHS5|G7IHS5_MEDTR Protein prenyltransferase alpha subunit repeat protein, Protein farnesyltransferase/geranylgeranyltransferase type-1 subunit alpha;interpro_id=N.A.;gene_ontology_id=N.A.;best_blast_hit_tair=AT3G59380.1 farnesyltransferase A;best_blast_hit_sprot=sp|O24304|FNTA_PEA Protein farnesyltransferase/geranylgeranyltransferase type-1 subunit alpha;best_blast_hit_trembl_plants=tr|G7IHS5|G7IHS5_MEDTR Protein prenyltransferase alpha subunit repeat protein
LotjaGi3g1v0294100	OG0010166	199: miR165, miR166	Lj	LotjaGi3g1v0294100	miR166_7-3p	Gene	Lj		Protein farnesyltransferase/geranylgeranyltransferase type-1 subunit alpha;interpro_id=IPR002088 (Protein prenyltransferase%2C alpha subunit);gene_ontology_id=N.A.;best_blast_hit_tair=AT3G59380.1 farnesyltransferase A;best_blast_hit_sprot=sp|O24304|FNTA_PEA Protein farnesyltransferase/geranylgeranyltransferase type-1 subunit alpha;best_blast_hit_trembl_plants=tr|G7IHS5|G7IHS5_MEDTR Protein prenyltransferase alpha subunit repeat protein, Protein farnesyltransferase/geranylgeranyltransferase type-1 subunit alpha;interpro_id=N.A.;gene_ontology_id=N.A.;best_blast_hit_tair=AT3G59380.1 farnesyltransferase A;best_blast_hit_sprot=sp|O24304|FNTA_PEA Protein farnesyltransferase/geranylgeranyltransferase type-1 subunit alpha;best_blast_hit_trembl_plants=tr|G7IHS5|G7IHS5_MEDTR Protein prenyltransferase alpha subunit repeat protein
LotjaGi3g1v0294100	OG0010166	400: miR1507, novel_miRNA_52	Lj	LotjaGi3g1v0294100	miR1507a_1-5p	Gene	Lj		Protein farnesyltransferase/geranylgeranyltransferase type-1 subunit alpha;interpro_id=IPR002088 (Protein prenyltransferase%2C alpha subunit);gene_ontology_id=N.A.;best_blast_hit_tair=AT3G59380.1 farnesyltransferase A;best_blast_hit_sprot=sp|O24304|FNTA_PEA Protein farnesyltransferase/geranylgeranyltransferase type-1 subunit alpha;best_blast_hit_trembl_plants=tr|G7IHS5|G7IHS5_MEDTR Protein prenyltransferase alpha subunit repeat protein, Protein farnesyltransferase/geranylgeranyltransferase type-1 subunit alpha;interpro_id=N.A.;gene_ontology_id=N.A.;best_blast_hit_tair=AT3G59380.1 farnesyltransferase A;best_blast_hit_sprot=sp|O24304|FNTA_PEA Protein farnesyltransferase/geranylgeranyltransferase type-1 subunit alpha;best_blast_hit_trembl_plants=tr|G7IHS5|G7IHS5_MEDTR Protein prenyltransferase alpha subunit repeat protein
LotjaGi3g1v0294100	OG0010166	199: miR165, miR166	Lj	LotjaGi3g1v0294100	miR166_10-3p	Gene	Lj		Protein farnesyltransferase/geranylgeranyltransferase type-1 subunit alpha;interpro_id=IPR002088 (Protein prenyltransferase%2C alpha subunit);gene_ontology_id=N.A.;best_blast_hit_tair=AT3G59380.1 farnesyltransferase A;best_blast_hit_sprot=sp|O24304|FNTA_PEA Protein farnesyltransferase/geranylgeranyltransferase type-1 subunit alpha;best_blast_hit_trembl_plants=tr|G7IHS5|G7IHS5_MEDTR Protein prenyltransferase alpha subunit repeat protein, Protein farnesyltransferase/geranylgeranyltransferase type-1 subunit alpha;interpro_id=N.A.;gene_ontology_id=N.A.;best_blast_hit_tair=AT3G59380.1 farnesyltransferase A;best_blast_hit_sprot=sp|O24304|FNTA_PEA Protein farnesyltransferase/geranylgeranyltransferase type-1 subunit alpha;best_blast_hit_trembl_plants=tr|G7IHS5|G7IHS5_MEDTR Protein prenyltransferase alpha subunit repeat protein
LotjaGi3g1v0294100	OG0010166	199: miR165, miR166	Lj	LotjaGi3g1v0294100	miR166a_1-3p	Gene	Lj		Protein farnesyltransferase/geranylgeranyltransferase type-1 subunit alpha;interpro_id=IPR002088 (Protein prenyltransferase%2C alpha subunit);gene_ontology_id=N.A.;best_blast_hit_tair=AT3G59380.1 farnesyltransferase A;best_blast_hit_sprot=sp|O24304|FNTA_PEA Protein farnesyltransferase/geranylgeranyltransferase type-1 subunit alpha;best_blast_hit_trembl_plants=tr|G7IHS5|G7IHS5_MEDTR Protein prenyltransferase alpha subunit repeat protein, Protein farnesyltransferase/geranylgeranyltransferase type-1 subunit alpha;interpro_id=N.A.;gene_ontology_id=N.A.;best_blast_hit_tair=AT3G59380.1 farnesyltransferase A;best_blast_hit_sprot=sp|O24304|FNTA_PEA Protein farnesyltransferase/geranylgeranyltransferase type-1 subunit alpha;best_blast_hit_trembl_plants=tr|G7IHS5|G7IHS5_MEDTR Protein prenyltransferase alpha subunit repeat protein
LotjaGi3g1v0294100	OG0010166	767: miR399	Lj	LotjaGi3g1v0294100	miR399_10-3p	Gene	Lj		Protein farnesyltransferase/geranylgeranyltransferase type-1 subunit alpha;interpro_id=IPR002088 (Protein prenyltransferase%2C alpha subunit);gene_ontology_id=N.A.;best_blast_hit_tair=AT3G59380.1 farnesyltransferase A;best_blast_hit_sprot=sp|O24304|FNTA_PEA Protein farnesyltransferase/geranylgeranyltransferase type-1 subunit alpha;best_blast_hit_trembl_plants=tr|G7IHS5|G7IHS5_MEDTR Protein prenyltransferase alpha subunit repeat protein, Protein farnesyltransferase/geranylgeranyltransferase type-1 subunit alpha;interpro_id=N.A.;gene_ontology_id=N.A.;best_blast_hit_tair=AT3G59380.1 farnesyltransferase A;best_blast_hit_sprot=sp|O24304|FNTA_PEA Protein farnesyltransferase/geranylgeranyltransferase type-1 subunit alpha;best_blast_hit_trembl_plants=tr|G7IHS5|G7IHS5_MEDTR Protein prenyltransferase alpha subunit repeat protein
LotjaGi3g1v0294100	OG0010166	199: miR165, miR166	Lj	LotjaGi3g1v0294100	miR166_6-3p	Gene	Lj		Protein farnesyltransferase/geranylgeranyltransferase type-1 subunit alpha;interpro_id=IPR002088 (Protein prenyltransferase%2C alpha subunit);gene_ontology_id=N.A.;best_blast_hit_tair=AT3G59380.1 farnesyltransferase A;best_blast_hit_sprot=sp|O24304|FNTA_PEA Protein farnesyltransferase/geranylgeranyltransferase type-1 subunit alpha;best_blast_hit_trembl_plants=tr|G7IHS5|G7IHS5_MEDTR Protein prenyltransferase alpha subunit repeat protein, Protein farnesyltransferase/geranylgeranyltransferase type-1 subunit alpha;interpro_id=N.A.;gene_ontology_id=N.A.;best_blast_hit_tair=AT3G59380.1 farnesyltransferase A;best_blast_hit_sprot=sp|O24304|FNTA_PEA Protein farnesyltransferase/geranylgeranyltransferase type-1 subunit alpha;best_blast_hit_trembl_plants=tr|G7IHS5|G7IHS5_MEDTR Protein prenyltransferase alpha subunit repeat protein
LotjaGi3g1v0294100	OG0010166	199: miR165, miR166	Lj	LotjaGi3g1v0294100	miR166_9-3p	Gene	Lj		Protein farnesyltransferase/geranylgeranyltransferase type-1 subunit alpha;interpro_id=IPR002088 (Protein prenyltransferase%2C alpha subunit);gene_ontology_id=N.A.;best_blast_hit_tair=AT3G59380.1 farnesyltransferase A;best_blast_hit_sprot=sp|O24304|FNTA_PEA Protein farnesyltransferase/geranylgeranyltransferase type-1 subunit alpha;best_blast_hit_trembl_plants=tr|G7IHS5|G7IHS5_MEDTR Protein prenyltransferase alpha subunit repeat protein, Protein farnesyltransferase/geranylgeranyltransferase type-1 subunit alpha;interpro_id=N.A.;gene_ontology_id=N.A.;best_blast_hit_tair=AT3G59380.1 farnesyltransferase A;best_blast_hit_sprot=sp|O24304|FNTA_PEA Protein farnesyltransferase/geranylgeranyltransferase type-1 subunit alpha;best_blast_hit_trembl_plants=tr|G7IHS5|G7IHS5_MEDTR Protein prenyltransferase alpha subunit repeat protein
LotjaGi3g1v0294100	OG0010166	199: miR165, miR166	Lj	LotjaGi3g1v0294100	miR166_11-3p	Gene	Lj		Protein farnesyltransferase/geranylgeranyltransferase type-1 subunit alpha;interpro_id=IPR002088 (Protein prenyltransferase%2C alpha subunit);gene_ontology_id=N.A.;best_blast_hit_tair=AT3G59380.1 farnesyltransferase A;best_blast_hit_sprot=sp|O24304|FNTA_PEA Protein farnesyltransferase/geranylgeranyltransferase type-1 subunit alpha;best_blast_hit_trembl_plants=tr|G7IHS5|G7IHS5_MEDTR Protein prenyltransferase alpha subunit repeat protein, Protein farnesyltransferase/geranylgeranyltransferase type-1 subunit alpha;interpro_id=N.A.;gene_ontology_id=N.A.;best_blast_hit_tair=AT3G59380.1 farnesyltransferase A;best_blast_hit_sprot=sp|O24304|FNTA_PEA Protein farnesyltransferase/geranylgeranyltransferase type-1 subunit alpha;best_blast_hit_trembl_plants=tr|G7IHS5|G7IHS5_MEDTR Protein prenyltransferase alpha subunit repeat protein
LotjaGi3g1v0294100	OG0010166	199: miR165, miR166	Lj	LotjaGi3g1v0294100	miR166_2-3p	Gene	Lj		Protein farnesyltransferase/geranylgeranyltransferase type-1 subunit alpha;interpro_id=IPR002088 (Protein prenyltransferase%2C alpha subunit);gene_ontology_id=N.A.;best_blast_hit_tair=AT3G59380.1 farnesyltransferase A;best_blast_hit_sprot=sp|O24304|FNTA_PEA Protein farnesyltransferase/geranylgeranyltransferase type-1 subunit alpha;best_blast_hit_trembl_plants=tr|G7IHS5|G7IHS5_MEDTR Protein prenyltransferase alpha subunit repeat protein, Protein farnesyltransferase/geranylgeranyltransferase type-1 subunit alpha;interpro_id=N.A.;gene_ontology_id=N.A.;best_blast_hit_tair=AT3G59380.1 farnesyltransferase A;best_blast_hit_sprot=sp|O24304|FNTA_PEA Protein farnesyltransferase/geranylgeranyltransferase type-1 subunit alpha;best_blast_hit_trembl_plants=tr|G7IHS5|G7IHS5_MEDTR Protein prenyltransferase alpha subunit repeat protein
LotjaGi3g1v0294100	OG0010166	747: miR391	Lj	LotjaGi3g1v0294100	miR391_1-3p	Gene	Lj		Protein farnesyltransferase/geranylgeranyltransferase type-1 subunit alpha;interpro_id=IPR002088 (Protein prenyltransferase%2C alpha subunit);gene_ontology_id=N.A.;best_blast_hit_tair=AT3G59380.1 farnesyltransferase A;best_blast_hit_sprot=sp|O24304|FNTA_PEA Protein farnesyltransferase/geranylgeranyltransferase type-1 subunit alpha;best_blast_hit_trembl_plants=tr|G7IHS5|G7IHS5_MEDTR Protein prenyltransferase alpha subunit repeat protein, Protein farnesyltransferase/geranylgeranyltransferase type-1 subunit alpha;interpro_id=N.A.;gene_ontology_id=N.A.;best_blast_hit_tair=AT3G59380.1 farnesyltransferase A;best_blast_hit_sprot=sp|O24304|FNTA_PEA Protein farnesyltransferase/geranylgeranyltransferase type-1 subunit alpha;best_blast_hit_trembl_plants=tr|G7IHS5|G7IHS5_MEDTR Protein prenyltransferase alpha subunit repeat protein
LotjaGi3g1v0294100	OG0010166	279: miR395, novel_miRNA_24	Lj	LotjaGi3g1v0294100	miR395_5-5p	Gene	Lj		Protein farnesyltransferase/geranylgeranyltransferase type-1 subunit alpha;interpro_id=IPR002088 (Protein prenyltransferase%2C alpha subunit);gene_ontology_id=N.A.;best_blast_hit_tair=AT3G59380.1 farnesyltransferase A;best_blast_hit_sprot=sp|O24304|FNTA_PEA Protein farnesyltransferase/geranylgeranyltransferase type-1 subunit alpha;best_blast_hit_trembl_plants=tr|G7IHS5|G7IHS5_MEDTR Protein prenyltransferase alpha subunit repeat protein, Protein farnesyltransferase/geranylgeranyltransferase type-1 subunit alpha;interpro_id=N.A.;gene_ontology_id=N.A.;best_blast_hit_tair=AT3G59380.1 farnesyltransferase A;best_blast_hit_sprot=sp|O24304|FNTA_PEA Protein farnesyltransferase/geranylgeranyltransferase type-1 subunit alpha;best_blast_hit_trembl_plants=tr|G7IHS5|G7IHS5_MEDTR Protein prenyltransferase alpha subunit repeat protein
LotjaGi3g1v0294100	OG0010166	199: miR165, miR166	Lj	LotjaGi3g1v0294100	miR166_8-3p	Gene	Lj		Protein farnesyltransferase/geranylgeranyltransferase type-1 subunit alpha;interpro_id=IPR002088 (Protein prenyltransferase%2C alpha subunit);gene_ontology_id=N.A.;best_blast_hit_tair=AT3G59380.1 farnesyltransferase A;best_blast_hit_sprot=sp|O24304|FNTA_PEA Protein farnesyltransferase/geranylgeranyltransferase type-1 subunit alpha;best_blast_hit_trembl_plants=tr|G7IHS5|G7IHS5_MEDTR Protein prenyltransferase alpha subunit repeat protein, Protein farnesyltransferase/geranylgeranyltransferase type-1 subunit alpha;interpro_id=N.A.;gene_ontology_id=N.A.;best_blast_hit_tair=AT3G59380.1 farnesyltransferase A;best_blast_hit_sprot=sp|O24304|FNTA_PEA Protein farnesyltransferase/geranylgeranyltransferase type-1 subunit alpha;best_blast_hit_trembl_plants=tr|G7IHS5|G7IHS5_MEDTR Protein prenyltransferase alpha subunit repeat protein
LotjaGi3g1v0294100	OG0010166	767: miR399	Lj	LotjaGi3g1v0294100	miR399_8-3p	Gene	Lj		Protein farnesyltransferase/geranylgeranyltransferase type-1 subunit alpha;interpro_id=IPR002088 (Protein prenyltransferase%2C alpha subunit);gene_ontology_id=N.A.;best_blast_hit_tair=AT3G59380.1 farnesyltransferase A;best_blast_hit_sprot=sp|O24304|FNTA_PEA Protein farnesyltransferase/geranylgeranyltransferase type-1 subunit alpha;best_blast_hit_trembl_plants=tr|G7IHS5|G7IHS5_MEDTR Protein prenyltransferase alpha subunit repeat protein, Protein farnesyltransferase/geranylgeranyltransferase type-1 subunit alpha;interpro_id=N.A.;gene_ontology_id=N.A.;best_blast_hit_tair=AT3G59380.1 farnesyltransferase A;best_blast_hit_sprot=sp|O24304|FNTA_PEA Protein farnesyltransferase/geranylgeranyltransferase type-1 subunit alpha;best_blast_hit_trembl_plants=tr|G7IHS5|G7IHS5_MEDTR Protein prenyltransferase alpha subunit repeat protein
LotjaGi3g1v0294100	OG0010166	310: novel_miRNA_10	Lj	LotjaGi3g1v0294100	novel_miRNA_10-3p	Gene	Lj		Protein farnesyltransferase/geranylgeranyltransferase type-1 subunit alpha;interpro_id=IPR002088 (Protein prenyltransferase%2C alpha subunit);gene_ontology_id=N.A.;best_blast_hit_tair=AT3G59380.1 farnesyltransferase A;best_blast_hit_sprot=sp|O24304|FNTA_PEA Protein farnesyltransferase/geranylgeranyltransferase type-1 subunit alpha;best_blast_hit_trembl_plants=tr|G7IHS5|G7IHS5_MEDTR Protein prenyltransferase alpha subunit repeat protein, Protein farnesyltransferase/geranylgeranyltransferase type-1 subunit alpha;interpro_id=N.A.;gene_ontology_id=N.A.;best_blast_hit_tair=AT3G59380.1 farnesyltransferase A;best_blast_hit_sprot=sp|O24304|FNTA_PEA Protein farnesyltransferase/geranylgeranyltransferase type-1 subunit alpha;best_blast_hit_trembl_plants=tr|G7IHS5|G7IHS5_MEDTR Protein prenyltransferase alpha subunit repeat protein
LotjaGi3g1v0294100	OG0010166	279: miR395, novel_miRNA_24	Lj	LotjaGi3g1v0294100	miR395_8-5p	Gene	Lj		Protein farnesyltransferase/geranylgeranyltransferase type-1 subunit alpha;interpro_id=IPR002088 (Protein prenyltransferase%2C alpha subunit);gene_ontology_id=N.A.;best_blast_hit_tair=AT3G59380.1 farnesyltransferase A;best_blast_hit_sprot=sp|O24304|FNTA_PEA Protein farnesyltransferase/geranylgeranyltransferase type-1 subunit alpha;best_blast_hit_trembl_plants=tr|G7IHS5|G7IHS5_MEDTR Protein prenyltransferase alpha subunit repeat protein, Protein farnesyltransferase/geranylgeranyltransferase type-1 subunit alpha;interpro_id=N.A.;gene_ontology_id=N.A.;best_blast_hit_tair=AT3G59380.1 farnesyltransferase A;best_blast_hit_sprot=sp|O24304|FNTA_PEA Protein farnesyltransferase/geranylgeranyltransferase type-1 subunit alpha;best_blast_hit_trembl_plants=tr|G7IHS5|G7IHS5_MEDTR Protein prenyltransferase alpha subunit repeat protein
LotjaGi3g1v0294100	OG0010166	767: miR399	Lj	LotjaGi3g1v0294100	miR399_13-3p	Gene	Lj		Protein farnesyltransferase/geranylgeranyltransferase type-1 subunit alpha;interpro_id=IPR002088 (Protein prenyltransferase%2C alpha subunit);gene_ontology_id=N.A.;best_blast_hit_tair=AT3G59380.1 farnesyltransferase A;best_blast_hit_sprot=sp|O24304|FNTA_PEA Protein farnesyltransferase/geranylgeranyltransferase type-1 subunit alpha;best_blast_hit_trembl_plants=tr|G7IHS5|G7IHS5_MEDTR Protein prenyltransferase alpha subunit repeat protein, Protein farnesyltransferase/geranylgeranyltransferase type-1 subunit alpha;interpro_id=N.A.;gene_ontology_id=N.A.;best_blast_hit_tair=AT3G59380.1 farnesyltransferase A;best_blast_hit_sprot=sp|O24304|FNTA_PEA Protein farnesyltransferase/geranylgeranyltransferase type-1 subunit alpha;best_blast_hit_trembl_plants=tr|G7IHS5|G7IHS5_MEDTR Protein prenyltransferase alpha subunit repeat protein
LotjaGi3g1v0294100	OG0010166	279: miR395, novel_miRNA_24	Lj	LotjaGi3g1v0294100	miR395_10-5p	Gene	Lj		Protein farnesyltransferase/geranylgeranyltransferase type-1 subunit alpha;interpro_id=IPR002088 (Protein prenyltransferase%2C alpha subunit);gene_ontology_id=N.A.;best_blast_hit_tair=AT3G59380.1 farnesyltransferase A;best_blast_hit_sprot=sp|O24304|FNTA_PEA Protein farnesyltransferase/geranylgeranyltransferase type-1 subunit alpha;best_blast_hit_trembl_plants=tr|G7IHS5|G7IHS5_MEDTR Protein prenyltransferase alpha subunit repeat protein, Protein farnesyltransferase/geranylgeranyltransferase type-1 subunit alpha;interpro_id=N.A.;gene_ontology_id=N.A.;best_blast_hit_tair=AT3G59380.1 farnesyltransferase A;best_blast_hit_sprot=sp|O24304|FNTA_PEA Protein farnesyltransferase/geranylgeranyltransferase type-1 subunit alpha;best_blast_hit_trembl_plants=tr|G7IHS5|G7IHS5_MEDTR Protein prenyltransferase alpha subunit repeat protein
LotjaGi3g1v0294100	OG0010166	566: miR443, miR5574	Lj	LotjaGi3g1v0294100	miR5574_1-3p	Gene	Lj		Protein farnesyltransferase/geranylgeranyltransferase type-1 subunit alpha;interpro_id=IPR002088 (Protein prenyltransferase%2C alpha subunit);gene_ontology_id=N.A.;best_blast_hit_tair=AT3G59380.1 farnesyltransferase A;best_blast_hit_sprot=sp|O24304|FNTA_PEA Protein farnesyltransferase/geranylgeranyltransferase type-1 subunit alpha;best_blast_hit_trembl_plants=tr|G7IHS5|G7IHS5_MEDTR Protein prenyltransferase alpha subunit repeat protein, Protein farnesyltransferase/geranylgeranyltransferase type-1 subunit alpha;interpro_id=N.A.;gene_ontology_id=N.A.;best_blast_hit_tair=AT3G59380.1 farnesyltransferase A;best_blast_hit_sprot=sp|O24304|FNTA_PEA Protein farnesyltransferase/geranylgeranyltransferase type-1 subunit alpha;best_blast_hit_trembl_plants=tr|G7IHS5|G7IHS5_MEDTR Protein prenyltransferase alpha subunit repeat protein
LotjaGi3g1v0294100	OG0010166	445: miR166	Lj	LotjaGi3g1v0294100	miR166_2-5p	Gene	Lj		Protein farnesyltransferase/geranylgeranyltransferase type-1 subunit alpha;interpro_id=IPR002088 (Protein prenyltransferase%2C alpha subunit);gene_ontology_id=N.A.;best_blast_hit_tair=AT3G59380.1 farnesyltransferase A;best_blast_hit_sprot=sp|O24304|FNTA_PEA Protein farnesyltransferase/geranylgeranyltransferase type-1 subunit alpha;best_blast_hit_trembl_plants=tr|G7IHS5|G7IHS5_MEDTR Protein prenyltransferase alpha subunit repeat protein, Protein farnesyltransferase/geranylgeranyltransferase type-1 subunit alpha;interpro_id=N.A.;gene_ontology_id=N.A.;best_blast_hit_tair=AT3G59380.1 farnesyltransferase A;best_blast_hit_sprot=sp|O24304|FNTA_PEA Protein farnesyltransferase/geranylgeranyltransferase type-1 subunit alpha;best_blast_hit_trembl_plants=tr|G7IHS5|G7IHS5_MEDTR Protein prenyltransferase alpha subunit repeat protein
LotjaGi3g1v0294100	OG0010166	400: miR1507, novel_miRNA_52	Lj	LotjaGi3g1v0294100	novel_miRNA_52-5p	Gene	Lj		Protein farnesyltransferase/geranylgeranyltransferase type-1 subunit alpha;interpro_id=IPR002088 (Protein prenyltransferase%2C alpha subunit);gene_ontology_id=N.A.;best_blast_hit_tair=AT3G59380.1 farnesyltransferase A;best_blast_hit_sprot=sp|O24304|FNTA_PEA Protein farnesyltransferase/geranylgeranyltransferase type-1 subunit alpha;best_blast_hit_trembl_plants=tr|G7IHS5|G7IHS5_MEDTR Protein prenyltransferase alpha subunit repeat protein, Protein farnesyltransferase/geranylgeranyltransferase type-1 subunit alpha;interpro_id=N.A.;gene_ontology_id=N.A.;best_blast_hit_tair=AT3G59380.1 farnesyltransferase A;best_blast_hit_sprot=sp|O24304|FNTA_PEA Protein farnesyltransferase/geranylgeranyltransferase type-1 subunit alpha;best_blast_hit_trembl_plants=tr|G7IHS5|G7IHS5_MEDTR Protein prenyltransferase alpha subunit repeat protein
LotjaGi3g1v0294100	OG0010166	770: novel_miRNA_2	Lj	LotjaGi3g1v0294100	novel_miRNA_2-5p	Gene	Lj		Protein farnesyltransferase/geranylgeranyltransferase type-1 subunit alpha;interpro_id=IPR002088 (Protein prenyltransferase%2C alpha subunit);gene_ontology_id=N.A.;best_blast_hit_tair=AT3G59380.1 farnesyltransferase A;best_blast_hit_sprot=sp|O24304|FNTA_PEA Protein farnesyltransferase/geranylgeranyltransferase type-1 subunit alpha;best_blast_hit_trembl_plants=tr|G7IHS5|G7IHS5_MEDTR Protein prenyltransferase alpha subunit repeat protein, Protein farnesyltransferase/geranylgeranyltransferase type-1 subunit alpha;interpro_id=N.A.;gene_ontology_id=N.A.;best_blast_hit_tair=AT3G59380.1 farnesyltransferase A;best_blast_hit_sprot=sp|O24304|FNTA_PEA Protein farnesyltransferase/geranylgeranyltransferase type-1 subunit alpha;best_blast_hit_trembl_plants=tr|G7IHS5|G7IHS5_MEDTR Protein prenyltransferase alpha subunit repeat protein
LotjaGi3g1v0294100	OG0010166	279: miR395, novel_miRNA_24	Lj	LotjaGi3g1v0294100	miR395_9-5p	Gene	Lj		Protein farnesyltransferase/geranylgeranyltransferase type-1 subunit alpha;interpro_id=IPR002088 (Protein prenyltransferase%2C alpha subunit);gene_ontology_id=N.A.;best_blast_hit_tair=AT3G59380.1 farnesyltransferase A;best_blast_hit_sprot=sp|O24304|FNTA_PEA Protein farnesyltransferase/geranylgeranyltransferase type-1 subunit alpha;best_blast_hit_trembl_plants=tr|G7IHS5|G7IHS5_MEDTR Protein prenyltransferase alpha subunit repeat protein, Protein farnesyltransferase/geranylgeranyltransferase type-1 subunit alpha;interpro_id=N.A.;gene_ontology_id=N.A.;best_blast_hit_tair=AT3G59380.1 farnesyltransferase A;best_blast_hit_sprot=sp|O24304|FNTA_PEA Protein farnesyltransferase/geranylgeranyltransferase type-1 subunit alpha;best_blast_hit_trembl_plants=tr|G7IHS5|G7IHS5_MEDTR Protein prenyltransferase alpha subunit repeat protein
LotjaGi3g1v0294100	OG0010166	485: miR2111	Lj	LotjaGi3g1v0294100	miR2111_1-5p	Gene	Lj		Protein farnesyltransferase/geranylgeranyltransferase type-1 subunit alpha;interpro_id=IPR002088 (Protein prenyltransferase%2C alpha subunit);gene_ontology_id=N.A.;best_blast_hit_tair=AT3G59380.1 farnesyltransferase A;best_blast_hit_sprot=sp|O24304|FNTA_PEA Protein farnesyltransferase/geranylgeranyltransferase type-1 subunit alpha;best_blast_hit_trembl_plants=tr|G7IHS5|G7IHS5_MEDTR Protein prenyltransferase alpha subunit repeat protein, Protein farnesyltransferase/geranylgeranyltransferase type-1 subunit alpha;interpro_id=N.A.;gene_ontology_id=N.A.;best_blast_hit_tair=AT3G59380.1 farnesyltransferase A;best_blast_hit_sprot=sp|O24304|FNTA_PEA Protein farnesyltransferase/geranylgeranyltransferase type-1 subunit alpha;best_blast_hit_trembl_plants=tr|G7IHS5|G7IHS5_MEDTR Protein prenyltransferase alpha subunit repeat protein
LotjaGi3g1v0294100	OG0010166	84: novel_miRNA_34	Lj	LotjaGi3g1v0294100	novel_miRNA_34-5p	Gene	Lj		Protein farnesyltransferase/geranylgeranyltransferase type-1 subunit alpha;interpro_id=IPR002088 (Protein prenyltransferase%2C alpha subunit);gene_ontology_id=N.A.;best_blast_hit_tair=AT3G59380.1 farnesyltransferase A;best_blast_hit_sprot=sp|O24304|FNTA_PEA Protein farnesyltransferase/geranylgeranyltransferase type-1 subunit alpha;best_blast_hit_trembl_plants=tr|G7IHS5|G7IHS5_MEDTR Protein prenyltransferase alpha subunit repeat protein, Protein farnesyltransferase/geranylgeranyltransferase type-1 subunit alpha;interpro_id=N.A.;gene_ontology_id=N.A.;best_blast_hit_tair=AT3G59380.1 farnesyltransferase A;best_blast_hit_sprot=sp|O24304|FNTA_PEA Protein farnesyltransferase/geranylgeranyltransferase type-1 subunit alpha;best_blast_hit_trembl_plants=tr|G7IHS5|G7IHS5_MEDTR Protein prenyltransferase alpha subunit repeat protein
LotjaGi3g1v0294100	OG0010166	485: miR2111	Lj	LotjaGi3g1v0294100	miR2111_3-5p	Gene	Lj		Protein farnesyltransferase/geranylgeranyltransferase type-1 subunit alpha;interpro_id=IPR002088 (Protein prenyltransferase%2C alpha subunit);gene_ontology_id=N.A.;best_blast_hit_tair=AT3G59380.1 farnesyltransferase A;best_blast_hit_sprot=sp|O24304|FNTA_PEA Protein farnesyltransferase/geranylgeranyltransferase type-1 subunit alpha;best_blast_hit_trembl_plants=tr|G7IHS5|G7IHS5_MEDTR Protein prenyltransferase alpha subunit repeat protein, Protein farnesyltransferase/geranylgeranyltransferase type-1 subunit alpha;interpro_id=N.A.;gene_ontology_id=N.A.;best_blast_hit_tair=AT3G59380.1 farnesyltransferase A;best_blast_hit_sprot=sp|O24304|FNTA_PEA Protein farnesyltransferase/geranylgeranyltransferase type-1 subunit alpha;best_blast_hit_trembl_plants=tr|G7IHS5|G7IHS5_MEDTR Protein prenyltransferase alpha subunit repeat protein
LotjaGi3g1v0294100	OG0010166	485: miR2111	Lj	LotjaGi3g1v0294100	miR2111_4-5p	Gene	Lj		Protein farnesyltransferase/geranylgeranyltransferase type-1 subunit alpha;interpro_id=IPR002088 (Protein prenyltransferase%2C alpha subunit);gene_ontology_id=N.A.;best_blast_hit_tair=AT3G59380.1 farnesyltransferase A;best_blast_hit_sprot=sp|O24304|FNTA_PEA Protein farnesyltransferase/geranylgeranyltransferase type-1 subunit alpha;best_blast_hit_trembl_plants=tr|G7IHS5|G7IHS5_MEDTR Protein prenyltransferase alpha subunit repeat protein, Protein farnesyltransferase/geranylgeranyltransferase type-1 subunit alpha;interpro_id=N.A.;gene_ontology_id=N.A.;best_blast_hit_tair=AT3G59380.1 farnesyltransferase A;best_blast_hit_sprot=sp|O24304|FNTA_PEA Protein farnesyltransferase/geranylgeranyltransferase type-1 subunit alpha;best_blast_hit_trembl_plants=tr|G7IHS5|G7IHS5_MEDTR Protein prenyltransferase alpha subunit repeat protein
LotjaGi3g1v0294100	OG0010166	163: novel_miRNA_24	Lj	LotjaGi3g1v0294100	novel_miRNA_24-5p	Gene	Lj		Protein farnesyltransferase/geranylgeranyltransferase type-1 subunit alpha;interpro_id=IPR002088 (Protein prenyltransferase%2C alpha subunit);gene_ontology_id=N.A.;best_blast_hit_tair=AT3G59380.1 farnesyltransferase A;best_blast_hit_sprot=sp|O24304|FNTA_PEA Protein farnesyltransferase/geranylgeranyltransferase type-1 subunit alpha;best_blast_hit_trembl_plants=tr|G7IHS5|G7IHS5_MEDTR Protein prenyltransferase alpha subunit repeat protein, Protein farnesyltransferase/geranylgeranyltransferase type-1 subunit alpha;interpro_id=N.A.;gene_ontology_id=N.A.;best_blast_hit_tair=AT3G59380.1 farnesyltransferase A;best_blast_hit_sprot=sp|O24304|FNTA_PEA Protein farnesyltransferase/geranylgeranyltransferase type-1 subunit alpha;best_blast_hit_trembl_plants=tr|G7IHS5|G7IHS5_MEDTR Protein prenyltransferase alpha subunit repeat protein
LotjaGi3g1v0294100	OG0010166	12: novel_miRNA_18, novel_miRNA_19	Lj	LotjaGi3g1v0294100	novel_miRNA_19-3p	Gene	Lj		Protein farnesyltransferase/geranylgeranyltransferase type-1 subunit alpha;interpro_id=IPR002088 (Protein prenyltransferase%2C alpha subunit);gene_ontology_id=N.A.;best_blast_hit_tair=AT3G59380.1 farnesyltransferase A;best_blast_hit_sprot=sp|O24304|FNTA_PEA Protein farnesyltransferase/geranylgeranyltransferase type-1 subunit alpha;best_blast_hit_trembl_plants=tr|G7IHS5|G7IHS5_MEDTR Protein prenyltransferase alpha subunit repeat protein, Protein farnesyltransferase/geranylgeranyltransferase type-1 subunit alpha;interpro_id=N.A.;gene_ontology_id=N.A.;best_blast_hit_tair=AT3G59380.1 farnesyltransferase A;best_blast_hit_sprot=sp|O24304|FNTA_PEA Protein farnesyltransferase/geranylgeranyltransferase type-1 subunit alpha;best_blast_hit_trembl_plants=tr|G7IHS5|G7IHS5_MEDTR Protein prenyltransferase alpha subunit repeat protein
LotjaGi3g1v0294100	OG0010166	485: miR2111	Lj	LotjaGi3g1v0294100	miR2111_5-5p	Gene	Lj		Protein farnesyltransferase/geranylgeranyltransferase type-1 subunit alpha;interpro_id=IPR002088 (Protein prenyltransferase%2C alpha subunit);gene_ontology_id=N.A.;best_blast_hit_tair=AT3G59380.1 farnesyltransferase A;best_blast_hit_sprot=sp|O24304|FNTA_PEA Protein farnesyltransferase/geranylgeranyltransferase type-1 subunit alpha;best_blast_hit_trembl_plants=tr|G7IHS5|G7IHS5_MEDTR Protein prenyltransferase alpha subunit repeat protein, Protein farnesyltransferase/geranylgeranyltransferase type-1 subunit alpha;interpro_id=N.A.;gene_ontology_id=N.A.;best_blast_hit_tair=AT3G59380.1 farnesyltransferase A;best_blast_hit_sprot=sp|O24304|FNTA_PEA Protein farnesyltransferase/geranylgeranyltransferase type-1 subunit alpha;best_blast_hit_trembl_plants=tr|G7IHS5|G7IHS5_MEDTR Protein prenyltransferase alpha subunit repeat protein
LotjaGi3g1v0294100	OG0010166	485: miR2111	Lj	LotjaGi3g1v0294100	miR2111_2-5p	Gene	Lj		Protein farnesyltransferase/geranylgeranyltransferase type-1 subunit alpha;interpro_id=IPR002088 (Protein prenyltransferase%2C alpha subunit);gene_ontology_id=N.A.;best_blast_hit_tair=AT3G59380.1 farnesyltransferase A;best_blast_hit_sprot=sp|O24304|FNTA_PEA Protein farnesyltransferase/geranylgeranyltransferase type-1 subunit alpha;best_blast_hit_trembl_plants=tr|G7IHS5|G7IHS5_MEDTR Protein prenyltransferase alpha subunit repeat protein, Protein farnesyltransferase/geranylgeranyltransferase type-1 subunit alpha;interpro_id=N.A.;gene_ontology_id=N.A.;best_blast_hit_tair=AT3G59380.1 farnesyltransferase A;best_blast_hit_sprot=sp|O24304|FNTA_PEA Protein farnesyltransferase/geranylgeranyltransferase type-1 subunit alpha;best_blast_hit_trembl_plants=tr|G7IHS5|G7IHS5_MEDTR Protein prenyltransferase alpha subunit repeat protein
LotjaGi3g1v0294300	OG0004266	12: novel_miRNA_18, novel_miRNA_19	Lj	LotjaGi3g1v0294300	novel_miRNA_19-3p	Gene	Lj		Protein EFR3;interpro_id=IPR016024 (Armadillo-type fold);gene_ontology_id=N.A.;best_blast_hit_tair=AT1G05960.1 ARM repeat superfamily protein;best_blast_hit_sprot=sp|Q6ZQ18|EFR3B_MOUSE Protein EFR3 homolog B;best_blast_hit_trembl_plants=tr|I1M554|I1M554_SOYBN Uncharacterized protein, Integration host factor subunit alpha;interpro_id=N.A.;gene_ontology_id=GO:0003677, GO:0006310, GO:0006351, GO:0006355, GO:0006417;best_blast_hit_tair=AT1G05960.1 ARM repeat superfamily protein;best_blast_hit_sprot=sp|Q982Z7|IHFA_RHILO Integration host factor subunit alpha;best_blast_hit_trembl_plants=tr|K7M3J3|K7M3J3_SOYBN Uncharacterized protein
LotjaGi3g1v0294300	OG0004266	495: novel_miRNA_42	Lj	LotjaGi3g1v0294300	novel_miRNA_42-5p	Gene	Lj		Protein EFR3;interpro_id=IPR016024 (Armadillo-type fold);gene_ontology_id=N.A.;best_blast_hit_tair=AT1G05960.1 ARM repeat superfamily protein;best_blast_hit_sprot=sp|Q6ZQ18|EFR3B_MOUSE Protein EFR3 homolog B;best_blast_hit_trembl_plants=tr|I1M554|I1M554_SOYBN Uncharacterized protein, Integration host factor subunit alpha;interpro_id=N.A.;gene_ontology_id=GO:0003677, GO:0006310, GO:0006351, GO:0006355, GO:0006417;best_blast_hit_tair=AT1G05960.1 ARM repeat superfamily protein;best_blast_hit_sprot=sp|Q982Z7|IHFA_RHILO Integration host factor subunit alpha;best_blast_hit_trembl_plants=tr|K7M3J3|K7M3J3_SOYBN Uncharacterized protein
LotjaGi3g1v0294300	OG0004266	520: novel_miRNA_12, novel_miRNA_13, novel_miRNA_20	Lj	LotjaGi3g1v0294300	novel_miRNA_13-5p	Gene	Lj		Protein EFR3;interpro_id=IPR016024 (Armadillo-type fold);gene_ontology_id=N.A.;best_blast_hit_tair=AT1G05960.1 ARM repeat superfamily protein;best_blast_hit_sprot=sp|Q6ZQ18|EFR3B_MOUSE Protein EFR3 homolog B;best_blast_hit_trembl_plants=tr|I1M554|I1M554_SOYBN Uncharacterized protein, Integration host factor subunit alpha;interpro_id=N.A.;gene_ontology_id=GO:0003677, GO:0006310, GO:0006351, GO:0006355, GO:0006417;best_blast_hit_tair=AT1G05960.1 ARM repeat superfamily protein;best_blast_hit_sprot=sp|Q982Z7|IHFA_RHILO Integration host factor subunit alpha;best_blast_hit_trembl_plants=tr|K7M3J3|K7M3J3_SOYBN Uncharacterized protein
LotjaGi3g1v0294300	OG0004266	571: novel_miRNA_41	Lj	LotjaGi3g1v0294300	novel_miRNA_41-3p	Gene	Lj		Protein EFR3;interpro_id=IPR016024 (Armadillo-type fold);gene_ontology_id=N.A.;best_blast_hit_tair=AT1G05960.1 ARM repeat superfamily protein;best_blast_hit_sprot=sp|Q6ZQ18|EFR3B_MOUSE Protein EFR3 homolog B;best_blast_hit_trembl_plants=tr|I1M554|I1M554_SOYBN Uncharacterized protein, Integration host factor subunit alpha;interpro_id=N.A.;gene_ontology_id=GO:0003677, GO:0006310, GO:0006351, GO:0006355, GO:0006417;best_blast_hit_tair=AT1G05960.1 ARM repeat superfamily protein;best_blast_hit_sprot=sp|Q982Z7|IHFA_RHILO Integration host factor subunit alpha;best_blast_hit_trembl_plants=tr|K7M3J3|K7M3J3_SOYBN Uncharacterized protein
LotjaGi3g1v0294300	OG0004266	335: miR8182, novel_miRNA_23	Lj	LotjaGi3g1v0294300	novel_miRNA_23-5p	Gene	Lj		Protein EFR3;interpro_id=IPR016024 (Armadillo-type fold);gene_ontology_id=N.A.;best_blast_hit_tair=AT1G05960.1 ARM repeat superfamily protein;best_blast_hit_sprot=sp|Q6ZQ18|EFR3B_MOUSE Protein EFR3 homolog B;best_blast_hit_trembl_plants=tr|I1M554|I1M554_SOYBN Uncharacterized protein, Integration host factor subunit alpha;interpro_id=N.A.;gene_ontology_id=GO:0003677, GO:0006310, GO:0006351, GO:0006355, GO:0006417;best_blast_hit_tair=AT1G05960.1 ARM repeat superfamily protein;best_blast_hit_sprot=sp|Q982Z7|IHFA_RHILO Integration host factor subunit alpha;best_blast_hit_trembl_plants=tr|K7M3J3|K7M3J3_SOYBN Uncharacterized protein
LotjaGi3g1v0294400	OG0003244	517: novel_miRNA_5, novel_miRNA_6	Lj	LotjaGi3g1v0294400	novel_miRNA_6-5p	Gene	Lj		Aleurone layer morphogenesis protein;interpro_id=N.A.;gene_ontology_id=N.A.;best_blast_hit_tair=AT1G05950.5 hypothetical protein;best_blast_hit_sprot=sp|Q6RET3|PPOA_EMEND Psi-producing oxygenase A;best_blast_hit_trembl_plants=tr|A0A072VBT1|A0A072VBT1_MEDTR Aleurone layer morphogenesis protein, Aleurone layer morphogenesis protein;interpro_id=N.A.;gene_ontology_id=N.A.;best_blast_hit_tair=AT1G05950.1 hypothetical protein;best_blast_hit_sprot=sp|O43079|AP1B1_SCHPO AP-1 complex subunit beta-1;best_blast_hit_trembl_plants=tr|A0A072VBT1|A0A072VBT1_MEDTR Aleurone layer morphogenesis protein
LotjaGi3g1v0294400	OG0003244	173: miR160	Lj	LotjaGi3g1v0294400	miR160b_1-3p	Gene	Lj		Aleurone layer morphogenesis protein;interpro_id=N.A.;gene_ontology_id=N.A.;best_blast_hit_tair=AT1G05950.5 hypothetical protein;best_blast_hit_sprot=sp|Q6RET3|PPOA_EMEND Psi-producing oxygenase A;best_blast_hit_trembl_plants=tr|A0A072VBT1|A0A072VBT1_MEDTR Aleurone layer morphogenesis protein, Aleurone layer morphogenesis protein;interpro_id=N.A.;gene_ontology_id=N.A.;best_blast_hit_tair=AT1G05950.1 hypothetical protein;best_blast_hit_sprot=sp|O43079|AP1B1_SCHPO AP-1 complex subunit beta-1;best_blast_hit_trembl_plants=tr|A0A072VBT1|A0A072VBT1_MEDTR Aleurone layer morphogenesis protein
LotjaGi3g1v0294400	OG0003244	428: novel_miRNA_17	Lj	LotjaGi3g1v0294400	novel_miRNA_17-5p	Gene	Lj		Aleurone layer morphogenesis protein;interpro_id=N.A.;gene_ontology_id=N.A.;best_blast_hit_tair=AT1G05950.5 hypothetical protein;best_blast_hit_sprot=sp|Q6RET3|PPOA_EMEND Psi-producing oxygenase A;best_blast_hit_trembl_plants=tr|A0A072VBT1|A0A072VBT1_MEDTR Aleurone layer morphogenesis protein, Aleurone layer morphogenesis protein;interpro_id=N.A.;gene_ontology_id=N.A.;best_blast_hit_tair=AT1G05950.1 hypothetical protein;best_blast_hit_sprot=sp|O43079|AP1B1_SCHPO AP-1 complex subunit beta-1;best_blast_hit_trembl_plants=tr|A0A072VBT1|A0A072VBT1_MEDTR Aleurone layer morphogenesis protein
LotjaGi3g1v0294400	OG0003244	517: novel_miRNA_5, novel_miRNA_6	Lj	LotjaGi3g1v0294400	novel_miRNA_5-5p	Gene	Lj		Aleurone layer morphogenesis protein;interpro_id=N.A.;gene_ontology_id=N.A.;best_blast_hit_tair=AT1G05950.5 hypothetical protein;best_blast_hit_sprot=sp|Q6RET3|PPOA_EMEND Psi-producing oxygenase A;best_blast_hit_trembl_plants=tr|A0A072VBT1|A0A072VBT1_MEDTR Aleurone layer morphogenesis protein, Aleurone layer morphogenesis protein;interpro_id=N.A.;gene_ontology_id=N.A.;best_blast_hit_tair=AT1G05950.1 hypothetical protein;best_blast_hit_sprot=sp|O43079|AP1B1_SCHPO AP-1 complex subunit beta-1;best_blast_hit_trembl_plants=tr|A0A072VBT1|A0A072VBT1_MEDTR Aleurone layer morphogenesis protein
LotjaGi3g1v0294400	OG0003244	761: novel_miRNA_5, novel_miRNA_6	Lj	LotjaGi3g1v0294400	novel_miRNA_6-3p	Gene	Lj		Aleurone layer morphogenesis protein;interpro_id=N.A.;gene_ontology_id=N.A.;best_blast_hit_tair=AT1G05950.5 hypothetical protein;best_blast_hit_sprot=sp|Q6RET3|PPOA_EMEND Psi-producing oxygenase A;best_blast_hit_trembl_plants=tr|A0A072VBT1|A0A072VBT1_MEDTR Aleurone layer morphogenesis protein, Aleurone layer morphogenesis protein;interpro_id=N.A.;gene_ontology_id=N.A.;best_blast_hit_tair=AT1G05950.1 hypothetical protein;best_blast_hit_sprot=sp|O43079|AP1B1_SCHPO AP-1 complex subunit beta-1;best_blast_hit_trembl_plants=tr|A0A072VBT1|A0A072VBT1_MEDTR Aleurone layer morphogenesis protein
LotjaGi3g1v0294400	OG0003244	305: miR11095, miR5144, novel_miRNA_34, novel_miRNA_63	Lj	LotjaGi3g1v0294400	miR11095_1-5p	Gene	Lj		Aleurone layer morphogenesis protein;interpro_id=N.A.;gene_ontology_id=N.A.;best_blast_hit_tair=AT1G05950.5 hypothetical protein;best_blast_hit_sprot=sp|Q6RET3|PPOA_EMEND Psi-producing oxygenase A;best_blast_hit_trembl_plants=tr|A0A072VBT1|A0A072VBT1_MEDTR Aleurone layer morphogenesis protein, Aleurone layer morphogenesis protein;interpro_id=N.A.;gene_ontology_id=N.A.;best_blast_hit_tair=AT1G05950.1 hypothetical protein;best_blast_hit_sprot=sp|O43079|AP1B1_SCHPO AP-1 complex subunit beta-1;best_blast_hit_trembl_plants=tr|A0A072VBT1|A0A072VBT1_MEDTR Aleurone layer morphogenesis protein
LotjaGi3g1v0294400	OG0003244	409: miR11134	Lj	LotjaGi3g1v0294400	miR11134_1-5p	Gene	Lj		Aleurone layer morphogenesis protein;interpro_id=N.A.;gene_ontology_id=N.A.;best_blast_hit_tair=AT1G05950.5 hypothetical protein;best_blast_hit_sprot=sp|Q6RET3|PPOA_EMEND Psi-producing oxygenase A;best_blast_hit_trembl_plants=tr|A0A072VBT1|A0A072VBT1_MEDTR Aleurone layer morphogenesis protein, Aleurone layer morphogenesis protein;interpro_id=N.A.;gene_ontology_id=N.A.;best_blast_hit_tair=AT1G05950.1 hypothetical protein;best_blast_hit_sprot=sp|O43079|AP1B1_SCHPO AP-1 complex subunit beta-1;best_blast_hit_trembl_plants=tr|A0A072VBT1|A0A072VBT1_MEDTR Aleurone layer morphogenesis protein
LotjaGi3g1v0294400	OG0003244	520: novel_miRNA_12, novel_miRNA_13, novel_miRNA_20	Lj	LotjaGi3g1v0294400	novel_miRNA_20-5p	Gene	Lj		Aleurone layer morphogenesis protein;interpro_id=N.A.;gene_ontology_id=N.A.;best_blast_hit_tair=AT1G05950.5 hypothetical protein;best_blast_hit_sprot=sp|Q6RET3|PPOA_EMEND Psi-producing oxygenase A;best_blast_hit_trembl_plants=tr|A0A072VBT1|A0A072VBT1_MEDTR Aleurone layer morphogenesis protein, Aleurone layer morphogenesis protein;interpro_id=N.A.;gene_ontology_id=N.A.;best_blast_hit_tair=AT1G05950.1 hypothetical protein;best_blast_hit_sprot=sp|O43079|AP1B1_SCHPO AP-1 complex subunit beta-1;best_blast_hit_trembl_plants=tr|A0A072VBT1|A0A072VBT1_MEDTR Aleurone layer morphogenesis protein
LotjaGi3g1v0294500_LC	OG0006258	137: miR1426, miR172	Lj	LotjaGi3g1v0294500_LC	miR172_8-3p	Gene	Lj		Chloride channel protein;interpro_id=IPR001807 (Chloride channel%2C voltage gated);gene_ontology_id=GO:0005247, GO:0006811, GO:0006821, GO:0016020, GO:0016021, GO:0055085, GO:1902476;best_blast_hit_tair=AT1G55620.1 chloride channel F;best_blast_hit_sprot=sp|Q8RXR2|CLCF_ARATH Chloride channel protein CLC-f;best_blast_hit_trembl_plants=tr|A0A1J7IGG9|A0A1J7IGG9_LUPAN Uncharacterized protein
LotjaGi3g1v0294500_LC	OG0006258	137: miR1426, miR172	Lj	LotjaGi3g1v0294500_LC	miR172_5-3p	Gene	Lj		Chloride channel protein;interpro_id=IPR001807 (Chloride channel%2C voltage gated);gene_ontology_id=GO:0005247, GO:0006811, GO:0006821, GO:0016020, GO:0016021, GO:0055085, GO:1902476;best_blast_hit_tair=AT1G55620.1 chloride channel F;best_blast_hit_sprot=sp|Q8RXR2|CLCF_ARATH Chloride channel protein CLC-f;best_blast_hit_trembl_plants=tr|A0A1J7IGG9|A0A1J7IGG9_LUPAN Uncharacterized protein
LotjaGi3g1v0294500_LC	OG0006258	137: miR1426, miR172	Lj	LotjaGi3g1v0294500_LC	miR172_6-3p	Gene	Lj		Chloride channel protein;interpro_id=IPR001807 (Chloride channel%2C voltage gated);gene_ontology_id=GO:0005247, GO:0006811, GO:0006821, GO:0016020, GO:0016021, GO:0055085, GO:1902476;best_blast_hit_tair=AT1G55620.1 chloride channel F;best_blast_hit_sprot=sp|Q8RXR2|CLCF_ARATH Chloride channel protein CLC-f;best_blast_hit_trembl_plants=tr|A0A1J7IGG9|A0A1J7IGG9_LUPAN Uncharacterized protein
LotjaGi3g1v0294700_LC	OG0000043	191: miR398	Lj	LotjaGi3g1v0294700_LC	miR398_1-3p	Gene	Lj		RNA-directed DNA polymerase (reverse transcriptase)-related family protein;interpro_id=IPR026960 (Reverse transcriptase zinc-binding domain);gene_ontology_id=N.A.;best_blast_hit_tair=AT5G16486.1 RNA-directed DNA polymerase (reverse transcriptase)-related family protein;best_blast_hit_sprot=sp|P0C2F6|RNHX1_ARATH Putative ribonuclease H protein At1g65750;best_blast_hit_trembl_plants=tr|A0A1B5Z791|A0A1B5Z791_TRISU Uncharacterized protein
LotjaGi3g1v0294800	OG0000084	161: miR395	Lj, Os	LotjaGi3g1v0294800	miR395_9-3p	Gene	Lj		Beta-glucosidase;interpro_id=IPR001360 (Glycoside hydrolase family 1), IPR017853 (Glycoside hydrolase superfamily);gene_ontology_id=GO:0004553, GO:0005975;best_blast_hit_tair=AT5G42260.1 beta glucosidase 12;best_blast_hit_sprot=sp|B8AVF0|BGL12_ORYSI Beta-glucosidase 12;best_blast_hit_trembl_plants=tr|B2ZUU2|B2ZUU2_LOTJA Beta-glucosidase D7
LotjaGi3g1v0294800	OG0000084	161: miR395	Lj, Os	LotjaGi3g1v0294800	miR395_10-3p	Gene	Lj		Beta-glucosidase;interpro_id=IPR001360 (Glycoside hydrolase family 1), IPR017853 (Glycoside hydrolase superfamily);gene_ontology_id=GO:0004553, GO:0005975;best_blast_hit_tair=AT5G42260.1 beta glucosidase 12;best_blast_hit_sprot=sp|B8AVF0|BGL12_ORYSI Beta-glucosidase 12;best_blast_hit_trembl_plants=tr|B2ZUU2|B2ZUU2_LOTJA Beta-glucosidase D7
LotjaGi3g1v0294800	OG0000084	206: miR408	Lj	LotjaGi3g1v0294800	miR408_1-5p	Gene	Lj		Beta-glucosidase;interpro_id=IPR001360 (Glycoside hydrolase family 1), IPR017853 (Glycoside hydrolase superfamily);gene_ontology_id=GO:0004553, GO:0005975;best_blast_hit_tair=AT5G42260.1 beta glucosidase 12;best_blast_hit_sprot=sp|B8AVF0|BGL12_ORYSI Beta-glucosidase 12;best_blast_hit_trembl_plants=tr|B2ZUU2|B2ZUU2_LOTJA Beta-glucosidase D7
LotjaGi3g1v0294800	OG0000084	161: miR395	Lj, Os	LotjaGi3g1v0294800	miR395_2-3p	Gene	Lj		Beta-glucosidase;interpro_id=IPR001360 (Glycoside hydrolase family 1), IPR017853 (Glycoside hydrolase superfamily);gene_ontology_id=GO:0004553, GO:0005975;best_blast_hit_tair=AT5G42260.1 beta glucosidase 12;best_blast_hit_sprot=sp|B8AVF0|BGL12_ORYSI Beta-glucosidase 12;best_blast_hit_trembl_plants=tr|B2ZUU2|B2ZUU2_LOTJA Beta-glucosidase D7
LotjaGi3g1v0294800	OG0000084	738: novel_miRNA_59	Lj	LotjaGi3g1v0294800	novel_miRNA_59-5p	Gene	Lj		Beta-glucosidase;interpro_id=IPR001360 (Glycoside hydrolase family 1), IPR017853 (Glycoside hydrolase superfamily);gene_ontology_id=GO:0004553, GO:0005975;best_blast_hit_tair=AT5G42260.1 beta glucosidase 12;best_blast_hit_sprot=sp|B8AVF0|BGL12_ORYSI Beta-glucosidase 12;best_blast_hit_trembl_plants=tr|B2ZUU2|B2ZUU2_LOTJA Beta-glucosidase D7
LotjaGi3g1v0294800	OG0000084	206: miR408	Lj	LotjaGi3g1v0294800	miR408_1-5p	Gene	Lj		Beta-glucosidase;interpro_id=IPR001360 (Glycoside hydrolase family 1), IPR017853 (Glycoside hydrolase superfamily);gene_ontology_id=GO:0004553, GO:0005975;best_blast_hit_tair=AT5G42260.1 beta glucosidase 12;best_blast_hit_sprot=sp|B8AVF0|BGL12_ORYSI Beta-glucosidase 12;best_blast_hit_trembl_plants=tr|B2ZUU2|B2ZUU2_LOTJA Beta-glucosidase D7
LotjaGi3g1v0294800	OG0000084	161: miR395	Lj, Os	LotjaGi3g1v0294800	miR395_8-3p	Gene	Lj		Beta-glucosidase;interpro_id=IPR001360 (Glycoside hydrolase family 1), IPR017853 (Glycoside hydrolase superfamily);gene_ontology_id=GO:0004553, GO:0005975;best_blast_hit_tair=AT5G42260.1 beta glucosidase 12;best_blast_hit_sprot=sp|B8AVF0|BGL12_ORYSI Beta-glucosidase 12;best_blast_hit_trembl_plants=tr|B2ZUU2|B2ZUU2_LOTJA Beta-glucosidase D7
LotjaGi3g1v0294800	OG0000084	206: miR408	Lj	LotjaGi3g1v0294800	miR408_3-5p	Gene	Lj		Beta-glucosidase;interpro_id=IPR001360 (Glycoside hydrolase family 1), IPR017853 (Glycoside hydrolase superfamily);gene_ontology_id=GO:0004553, GO:0005975;best_blast_hit_tair=AT5G42260.1 beta glucosidase 12;best_blast_hit_sprot=sp|B8AVF0|BGL12_ORYSI Beta-glucosidase 12;best_blast_hit_trembl_plants=tr|B2ZUU2|B2ZUU2_LOTJA Beta-glucosidase D7
LotjaGi3g1v0294800	OG0000084	161: miR395	Lj, Os	LotjaGi3g1v0294800	miR395_7-3p	Gene	Lj		Beta-glucosidase;interpro_id=IPR001360 (Glycoside hydrolase family 1), IPR017853 (Glycoside hydrolase superfamily);gene_ontology_id=GO:0004553, GO:0005975;best_blast_hit_tair=AT5G42260.1 beta glucosidase 12;best_blast_hit_sprot=sp|B8AVF0|BGL12_ORYSI Beta-glucosidase 12;best_blast_hit_trembl_plants=tr|B2ZUU2|B2ZUU2_LOTJA Beta-glucosidase D7
LotjaGi3g1v0294800	OG0000084	647: miR2109, miR7516	Lj	LotjaGi3g1v0294800	miR2109_1-5p	Gene	Lj		Beta-glucosidase;interpro_id=IPR001360 (Glycoside hydrolase family 1), IPR017853 (Glycoside hydrolase superfamily);gene_ontology_id=GO:0004553, GO:0005975;best_blast_hit_tair=AT5G42260.1 beta glucosidase 12;best_blast_hit_sprot=sp|B8AVF0|BGL12_ORYSI Beta-glucosidase 12;best_blast_hit_trembl_plants=tr|B2ZUU2|B2ZUU2_LOTJA Beta-glucosidase D7
LotjaGi3g1v0294800	OG0000084	120: miR396	Lj	LotjaGi3g1v0294800	miR396_1-3p	Gene	Lj		Beta-glucosidase;interpro_id=IPR001360 (Glycoside hydrolase family 1), IPR017853 (Glycoside hydrolase superfamily);gene_ontology_id=GO:0004553, GO:0005975;best_blast_hit_tair=AT5G42260.1 beta glucosidase 12;best_blast_hit_sprot=sp|B8AVF0|BGL12_ORYSI Beta-glucosidase 12;best_blast_hit_trembl_plants=tr|B2ZUU2|B2ZUU2_LOTJA Beta-glucosidase D7
LotjaGi3g1v0294800	OG0000084	206: miR408	Lj	LotjaGi3g1v0294800	miR408_3-5p	Gene	Lj		Beta-glucosidase;interpro_id=IPR001360 (Glycoside hydrolase family 1), IPR017853 (Glycoside hydrolase superfamily);gene_ontology_id=GO:0004553, GO:0005975;best_blast_hit_tair=AT5G42260.1 beta glucosidase 12;best_blast_hit_sprot=sp|B8AVF0|BGL12_ORYSI Beta-glucosidase 12;best_blast_hit_trembl_plants=tr|B2ZUU2|B2ZUU2_LOTJA Beta-glucosidase D7
LotjaGi3g1v0294800	OG0000084	767: miR399	Lj	LotjaGi3g1v0294800	miR399d_1-3p	Gene	Lj		Beta-glucosidase;interpro_id=IPR001360 (Glycoside hydrolase family 1), IPR017853 (Glycoside hydrolase superfamily);gene_ontology_id=GO:0004553, GO:0005975;best_blast_hit_tair=AT5G42260.1 beta glucosidase 12;best_blast_hit_sprot=sp|B8AVF0|BGL12_ORYSI Beta-glucosidase 12;best_blast_hit_trembl_plants=tr|B2ZUU2|B2ZUU2_LOTJA Beta-glucosidase D7
LotjaGi3g1v0294800	OG0000084	750: miR159, miR319	Lj	LotjaGi3g1v0294800	miR319b_1-5p	Gene	Lj		Beta-glucosidase;interpro_id=IPR001360 (Glycoside hydrolase family 1), IPR017853 (Glycoside hydrolase superfamily);gene_ontology_id=GO:0004553, GO:0005975;best_blast_hit_tair=AT5G42260.1 beta glucosidase 12;best_blast_hit_sprot=sp|B8AVF0|BGL12_ORYSI Beta-glucosidase 12;best_blast_hit_trembl_plants=tr|B2ZUU2|B2ZUU2_LOTJA Beta-glucosidase D7
LotjaGi3g1v0294800	OG0000084	161: miR395	Lj, Os	LotjaGi3g1v0294800	miR395_5-3p	Gene	Lj		Beta-glucosidase;interpro_id=IPR001360 (Glycoside hydrolase family 1), IPR017853 (Glycoside hydrolase superfamily);gene_ontology_id=GO:0004553, GO:0005975;best_blast_hit_tair=AT5G42260.1 beta glucosidase 12;best_blast_hit_sprot=sp|B8AVF0|BGL12_ORYSI Beta-glucosidase 12;best_blast_hit_trembl_plants=tr|B2ZUU2|B2ZUU2_LOTJA Beta-glucosidase D7
LotjaGi3g1v0295000	OG0011048	543: miR408	Lj	LotjaGi3g1v0295000	miR408_1-3p	Gene	Lj		Beta-glucosidase, putative;interpro_id=IPR001360 (Glycoside hydrolase family 1), IPR017853 (Glycoside hydrolase superfamily);gene_ontology_id=GO:0004553, GO:0005975, GO:0008152, GO:0008422, GO:0016787, GO:0016798, GO:0102483;best_blast_hit_tair=AT3G60130.2 beta glucosidase 16;best_blast_hit_sprot=sp|Q7XKV2|BGL13_ORYSJ Beta-glucosidase 13;best_blast_hit_trembl_plants=tr|I3S6U7|I3S6U7_LOTJA Uncharacterized protein, Beta-glucosidase;interpro_id=IPR001360 (Glycoside hydrolase family 1), IPR017853 (Glycoside hydrolase superfamily);gene_ontology_id=GO:0004553, GO:0005975;best_blast_hit_tair=AT2G44450.1 beta glucosidase 15;best_blast_hit_sprot=sp|Q7XKV2|BGL13_ORYSJ Beta-glucosidase 13;best_blast_hit_trembl_plants=tr|I3S6U7|I3S6U7_LOTJA Uncharacterized protein, Beta-glucosidase;interpro_id=IPR001360 (Glycoside hydrolase family 1), IPR017853 (Glycoside hydrolase superfamily);gene_ontology_id=GO:0004553, GO:0005975;best_blast_hit_tair=AT5G42260.1 beta glucosidase 12;best_blast_hit_sprot=sp|B8AVF0|BGL12_ORYSI Beta-glucosidase 12;best_blast_hit_trembl_plants=tr|B2ZUU2|B2ZUU2_LOTJA Beta-glucosidase D7
LotjaGi3g1v0295000	OG0011048	191: miR398	Lj	LotjaGi3g1v0295000	miR398_2-3p	Gene	Lj		Beta-glucosidase, putative;interpro_id=IPR001360 (Glycoside hydrolase family 1), IPR017853 (Glycoside hydrolase superfamily);gene_ontology_id=GO:0004553, GO:0005975, GO:0008152, GO:0008422, GO:0016787, GO:0016798, GO:0102483;best_blast_hit_tair=AT3G60130.2 beta glucosidase 16;best_blast_hit_sprot=sp|Q7XKV2|BGL13_ORYSJ Beta-glucosidase 13;best_blast_hit_trembl_plants=tr|I3S6U7|I3S6U7_LOTJA Uncharacterized protein, Beta-glucosidase;interpro_id=IPR001360 (Glycoside hydrolase family 1), IPR017853 (Glycoside hydrolase superfamily);gene_ontology_id=GO:0004553, GO:0005975;best_blast_hit_tair=AT2G44450.1 beta glucosidase 15;best_blast_hit_sprot=sp|Q7XKV2|BGL13_ORYSJ Beta-glucosidase 13;best_blast_hit_trembl_plants=tr|I3S6U7|I3S6U7_LOTJA Uncharacterized protein, Beta-glucosidase;interpro_id=IPR001360 (Glycoside hydrolase family 1), IPR017853 (Glycoside hydrolase superfamily);gene_ontology_id=GO:0004553, GO:0005975;best_blast_hit_tair=AT5G42260.1 beta glucosidase 12;best_blast_hit_sprot=sp|B8AVF0|BGL12_ORYSI Beta-glucosidase 12;best_blast_hit_trembl_plants=tr|B2ZUU2|B2ZUU2_LOTJA Beta-glucosidase D7
LotjaGi3g1v0295000	OG0011048	335: miR8182, novel_miRNA_23	Lj	LotjaGi3g1v0295000	novel_miRNA_23-5p	Gene	Lj		Beta-glucosidase, putative;interpro_id=IPR001360 (Glycoside hydrolase family 1), IPR017853 (Glycoside hydrolase superfamily);gene_ontology_id=GO:0004553, GO:0005975, GO:0008152, GO:0008422, GO:0016787, GO:0016798, GO:0102483;best_blast_hit_tair=AT3G60130.2 beta glucosidase 16;best_blast_hit_sprot=sp|Q7XKV2|BGL13_ORYSJ Beta-glucosidase 13;best_blast_hit_trembl_plants=tr|I3S6U7|I3S6U7_LOTJA Uncharacterized protein, Beta-glucosidase;interpro_id=IPR001360 (Glycoside hydrolase family 1), IPR017853 (Glycoside hydrolase superfamily);gene_ontology_id=GO:0004553, GO:0005975;best_blast_hit_tair=AT2G44450.1 beta glucosidase 15;best_blast_hit_sprot=sp|Q7XKV2|BGL13_ORYSJ Beta-glucosidase 13;best_blast_hit_trembl_plants=tr|I3S6U7|I3S6U7_LOTJA Uncharacterized protein, Beta-glucosidase;interpro_id=IPR001360 (Glycoside hydrolase family 1), IPR017853 (Glycoside hydrolase superfamily);gene_ontology_id=GO:0004553, GO:0005975;best_blast_hit_tair=AT5G42260.1 beta glucosidase 12;best_blast_hit_sprot=sp|B8AVF0|BGL12_ORYSI Beta-glucosidase 12;best_blast_hit_trembl_plants=tr|B2ZUU2|B2ZUU2_LOTJA Beta-glucosidase D7
LotjaGi3g1v0295000	OG0011048	543: miR408	Lj	LotjaGi3g1v0295000	miR408_3-3p	Gene	Lj		Beta-glucosidase, putative;interpro_id=IPR001360 (Glycoside hydrolase family 1), IPR017853 (Glycoside hydrolase superfamily);gene_ontology_id=GO:0004553, GO:0005975, GO:0008152, GO:0008422, GO:0016787, GO:0016798, GO:0102483;best_blast_hit_tair=AT3G60130.2 beta glucosidase 16;best_blast_hit_sprot=sp|Q7XKV2|BGL13_ORYSJ Beta-glucosidase 13;best_blast_hit_trembl_plants=tr|I3S6U7|I3S6U7_LOTJA Uncharacterized protein, Beta-glucosidase;interpro_id=IPR001360 (Glycoside hydrolase family 1), IPR017853 (Glycoside hydrolase superfamily);gene_ontology_id=GO:0004553, GO:0005975;best_blast_hit_tair=AT2G44450.1 beta glucosidase 15;best_blast_hit_sprot=sp|Q7XKV2|BGL13_ORYSJ Beta-glucosidase 13;best_blast_hit_trembl_plants=tr|I3S6U7|I3S6U7_LOTJA Uncharacterized protein, Beta-glucosidase;interpro_id=IPR001360 (Glycoside hydrolase family 1), IPR017853 (Glycoside hydrolase superfamily);gene_ontology_id=GO:0004553, GO:0005975;best_blast_hit_tair=AT5G42260.1 beta glucosidase 12;best_blast_hit_sprot=sp|B8AVF0|BGL12_ORYSI Beta-glucosidase 12;best_blast_hit_trembl_plants=tr|B2ZUU2|B2ZUU2_LOTJA Beta-glucosidase D7
LotjaGi3g1v0295000	OG0011048	417: miR1507	Lj	LotjaGi3g1v0295000	miR1507_1-3p	Gene	Lj		Beta-glucosidase, putative;interpro_id=IPR001360 (Glycoside hydrolase family 1), IPR017853 (Glycoside hydrolase superfamily);gene_ontology_id=GO:0004553, GO:0005975, GO:0008152, GO:0008422, GO:0016787, GO:0016798, GO:0102483;best_blast_hit_tair=AT3G60130.2 beta glucosidase 16;best_blast_hit_sprot=sp|Q7XKV2|BGL13_ORYSJ Beta-glucosidase 13;best_blast_hit_trembl_plants=tr|I3S6U7|I3S6U7_LOTJA Uncharacterized protein, Beta-glucosidase;interpro_id=IPR001360 (Glycoside hydrolase family 1), IPR017853 (Glycoside hydrolase superfamily);gene_ontology_id=GO:0004553, GO:0005975;best_blast_hit_tair=AT2G44450.1 beta glucosidase 15;best_blast_hit_sprot=sp|Q7XKV2|BGL13_ORYSJ Beta-glucosidase 13;best_blast_hit_trembl_plants=tr|I3S6U7|I3S6U7_LOTJA Uncharacterized protein, Beta-glucosidase;interpro_id=IPR001360 (Glycoside hydrolase family 1), IPR017853 (Glycoside hydrolase superfamily);gene_ontology_id=GO:0004553, GO:0005975;best_blast_hit_tair=AT5G42260.1 beta glucosidase 12;best_blast_hit_sprot=sp|B8AVF0|BGL12_ORYSI Beta-glucosidase 12;best_blast_hit_trembl_plants=tr|B2ZUU2|B2ZUU2_LOTJA Beta-glucosidase D7
LotjaGi3g1v0295000	OG0011048	43: novel_miRNA_43	Lj	LotjaGi3g1v0295000	novel_miRNA_43-5p	Gene	Lj		Beta-glucosidase, putative;interpro_id=IPR001360 (Glycoside hydrolase family 1), IPR017853 (Glycoside hydrolase superfamily);gene_ontology_id=GO:0004553, GO:0005975, GO:0008152, GO:0008422, GO:0016787, GO:0016798, GO:0102483;best_blast_hit_tair=AT3G60130.2 beta glucosidase 16;best_blast_hit_sprot=sp|Q7XKV2|BGL13_ORYSJ Beta-glucosidase 13;best_blast_hit_trembl_plants=tr|I3S6U7|I3S6U7_LOTJA Uncharacterized protein, Beta-glucosidase;interpro_id=IPR001360 (Glycoside hydrolase family 1), IPR017853 (Glycoside hydrolase superfamily);gene_ontology_id=GO:0004553, GO:0005975;best_blast_hit_tair=AT2G44450.1 beta glucosidase 15;best_blast_hit_sprot=sp|Q7XKV2|BGL13_ORYSJ Beta-glucosidase 13;best_blast_hit_trembl_plants=tr|I3S6U7|I3S6U7_LOTJA Uncharacterized protein, Beta-glucosidase;interpro_id=IPR001360 (Glycoside hydrolase family 1), IPR017853 (Glycoside hydrolase superfamily);gene_ontology_id=GO:0004553, GO:0005975;best_blast_hit_tair=AT5G42260.1 beta glucosidase 12;best_blast_hit_sprot=sp|B8AVF0|BGL12_ORYSI Beta-glucosidase 12;best_blast_hit_trembl_plants=tr|B2ZUU2|B2ZUU2_LOTJA Beta-glucosidase D7
LotjaGi3g1v0295000	OG0011048	42: novel_miRNA_7	Lj	LotjaGi3g1v0295000	novel_miRNA_7-3p	Gene	Lj		Beta-glucosidase, putative;interpro_id=IPR001360 (Glycoside hydrolase family 1), IPR017853 (Glycoside hydrolase superfamily);gene_ontology_id=GO:0004553, GO:0005975, GO:0008152, GO:0008422, GO:0016787, GO:0016798, GO:0102483;best_blast_hit_tair=AT3G60130.2 beta glucosidase 16;best_blast_hit_sprot=sp|Q7XKV2|BGL13_ORYSJ Beta-glucosidase 13;best_blast_hit_trembl_plants=tr|I3S6U7|I3S6U7_LOTJA Uncharacterized protein, Beta-glucosidase;interpro_id=IPR001360 (Glycoside hydrolase family 1), IPR017853 (Glycoside hydrolase superfamily);gene_ontology_id=GO:0004553, GO:0005975;best_blast_hit_tair=AT2G44450.1 beta glucosidase 15;best_blast_hit_sprot=sp|Q7XKV2|BGL13_ORYSJ Beta-glucosidase 13;best_blast_hit_trembl_plants=tr|I3S6U7|I3S6U7_LOTJA Uncharacterized protein, Beta-glucosidase;interpro_id=IPR001360 (Glycoside hydrolase family 1), IPR017853 (Glycoside hydrolase superfamily);gene_ontology_id=GO:0004553, GO:0005975;best_blast_hit_tair=AT5G42260.1 beta glucosidase 12;best_blast_hit_sprot=sp|B8AVF0|BGL12_ORYSI Beta-glucosidase 12;best_blast_hit_trembl_plants=tr|B2ZUU2|B2ZUU2_LOTJA Beta-glucosidase D7
LotjaGi3g1v0295000	OG0011048	531: novel_miRNA_17	Lj	LotjaGi3g1v0295000	novel_miRNA_17-3p	Gene	Lj		Beta-glucosidase, putative;interpro_id=IPR001360 (Glycoside hydrolase family 1), IPR017853 (Glycoside hydrolase superfamily);gene_ontology_id=GO:0004553, GO:0005975, GO:0008152, GO:0008422, GO:0016787, GO:0016798, GO:0102483;best_blast_hit_tair=AT3G60130.2 beta glucosidase 16;best_blast_hit_sprot=sp|Q7XKV2|BGL13_ORYSJ Beta-glucosidase 13;best_blast_hit_trembl_plants=tr|I3S6U7|I3S6U7_LOTJA Uncharacterized protein, Beta-glucosidase;interpro_id=IPR001360 (Glycoside hydrolase family 1), IPR017853 (Glycoside hydrolase superfamily);gene_ontology_id=GO:0004553, GO:0005975;best_blast_hit_tair=AT2G44450.1 beta glucosidase 15;best_blast_hit_sprot=sp|Q7XKV2|BGL13_ORYSJ Beta-glucosidase 13;best_blast_hit_trembl_plants=tr|I3S6U7|I3S6U7_LOTJA Uncharacterized protein, Beta-glucosidase;interpro_id=IPR001360 (Glycoside hydrolase family 1), IPR017853 (Glycoside hydrolase superfamily);gene_ontology_id=GO:0004553, GO:0005975;best_blast_hit_tair=AT5G42260.1 beta glucosidase 12;best_blast_hit_sprot=sp|B8AVF0|BGL12_ORYSI Beta-glucosidase 12;best_blast_hit_trembl_plants=tr|B2ZUU2|B2ZUU2_LOTJA Beta-glucosidase D7
LotjaGi3g1v0295000	OG0011048	563: novel_miRNA_4	Lj	LotjaGi3g1v0295000	novel_miRNA_4-5p	Gene	Lj		Beta-glucosidase, putative;interpro_id=IPR001360 (Glycoside hydrolase family 1), IPR017853 (Glycoside hydrolase superfamily);gene_ontology_id=GO:0004553, GO:0005975, GO:0008152, GO:0008422, GO:0016787, GO:0016798, GO:0102483;best_blast_hit_tair=AT3G60130.2 beta glucosidase 16;best_blast_hit_sprot=sp|Q7XKV2|BGL13_ORYSJ Beta-glucosidase 13;best_blast_hit_trembl_plants=tr|I3S6U7|I3S6U7_LOTJA Uncharacterized protein, Beta-glucosidase;interpro_id=IPR001360 (Glycoside hydrolase family 1), IPR017853 (Glycoside hydrolase superfamily);gene_ontology_id=GO:0004553, GO:0005975;best_blast_hit_tair=AT2G44450.1 beta glucosidase 15;best_blast_hit_sprot=sp|Q7XKV2|BGL13_ORYSJ Beta-glucosidase 13;best_blast_hit_trembl_plants=tr|I3S6U7|I3S6U7_LOTJA Uncharacterized protein, Beta-glucosidase;interpro_id=IPR001360 (Glycoside hydrolase family 1), IPR017853 (Glycoside hydrolase superfamily);gene_ontology_id=GO:0004553, GO:0005975;best_blast_hit_tair=AT5G42260.1 beta glucosidase 12;best_blast_hit_sprot=sp|B8AVF0|BGL12_ORYSI Beta-glucosidase 12;best_blast_hit_trembl_plants=tr|B2ZUU2|B2ZUU2_LOTJA Beta-glucosidase D7
LotjaGi3g1v0295200_LC	OG0014033	755: miR162, miR7520	Lj	LotjaGi3g1v0295200_LC	miR7520_1-5p	Gene	Lj		Acyl-lipid (8-3)-desaturase;interpro_id=N.A.;gene_ontology_id=GO:0006629, GO:0006631, GO:0006633, GO:0006636, GO:0016020, GO:0016021, GO:0016491, GO:0016717, GO:0042759, GO:0046872, GO:0055114;best_blast_hit_tair=N.A.;best_blast_hit_sprot=sp|P82713|CP392_DROME Probable cytochrome P450 309a2;best_blast_hit_trembl_plants=tr|V7CHY7|V7CHY7_PHAVU Uncharacterized protein
LotjaGi3g1v0295200_LC	OG0014033	755: miR162, miR7520	Lj	LotjaGi3g1v0295200_LC	miR162_1-3p	Gene	Lj		Acyl-lipid (8-3)-desaturase;interpro_id=N.A.;gene_ontology_id=GO:0006629, GO:0006631, GO:0006633, GO:0006636, GO:0016020, GO:0016021, GO:0016491, GO:0016717, GO:0042759, GO:0046872, GO:0055114;best_blast_hit_tair=N.A.;best_blast_hit_sprot=sp|P82713|CP392_DROME Probable cytochrome P450 309a2;best_blast_hit_trembl_plants=tr|V7CHY7|V7CHY7_PHAVU Uncharacterized protein
LotjaGi3g1v0295200_LC	OG0014033	42: novel_miRNA_7	Lj	LotjaGi3g1v0295200_LC	novel_miRNA_7-3p	Gene	Lj		Acyl-lipid (8-3)-desaturase;interpro_id=N.A.;gene_ontology_id=GO:0006629, GO:0006631, GO:0006633, GO:0006636, GO:0016020, GO:0016021, GO:0016491, GO:0016717, GO:0042759, GO:0046872, GO:0055114;best_blast_hit_tair=N.A.;best_blast_hit_sprot=sp|P82713|CP392_DROME Probable cytochrome P450 309a2;best_blast_hit_trembl_plants=tr|V7CHY7|V7CHY7_PHAVU Uncharacterized protein
LotjaGi3g1v0295200_LC	OG0014033	275: miR164, miR2096	Lj	LotjaGi3g1v0295200_LC	miR164_1-3p	Gene	Lj		Acyl-lipid (8-3)-desaturase;interpro_id=N.A.;gene_ontology_id=GO:0006629, GO:0006631, GO:0006633, GO:0006636, GO:0016020, GO:0016021, GO:0016491, GO:0016717, GO:0042759, GO:0046872, GO:0055114;best_blast_hit_tair=N.A.;best_blast_hit_sprot=sp|P82713|CP392_DROME Probable cytochrome P450 309a2;best_blast_hit_trembl_plants=tr|V7CHY7|V7CHY7_PHAVU Uncharacterized protein
LotjaGi3g1v0295200_LC	OG0014033	275: miR164, miR2096	Lj	LotjaGi3g1v0295200_LC	miR164_6-3p	Gene	Lj		Acyl-lipid (8-3)-desaturase;interpro_id=N.A.;gene_ontology_id=GO:0006629, GO:0006631, GO:0006633, GO:0006636, GO:0016020, GO:0016021, GO:0016491, GO:0016717, GO:0042759, GO:0046872, GO:0055114;best_blast_hit_tair=N.A.;best_blast_hit_sprot=sp|P82713|CP392_DROME Probable cytochrome P450 309a2;best_blast_hit_trembl_plants=tr|V7CHY7|V7CHY7_PHAVU Uncharacterized protein
LotjaGi3g1v0295200_LC	OG0014033	275: miR164, miR2096	Lj	LotjaGi3g1v0295200_LC	miR164_7-3p	Gene	Lj		Acyl-lipid (8-3)-desaturase;interpro_id=N.A.;gene_ontology_id=GO:0006629, GO:0006631, GO:0006633, GO:0006636, GO:0016020, GO:0016021, GO:0016491, GO:0016717, GO:0042759, GO:0046872, GO:0055114;best_blast_hit_tair=N.A.;best_blast_hit_sprot=sp|P82713|CP392_DROME Probable cytochrome P450 309a2;best_blast_hit_trembl_plants=tr|V7CHY7|V7CHY7_PHAVU Uncharacterized protein
LotjaGi3g1v0295300	OG0000404	297: miR4415	Lj	LotjaGi3g1v0295300	miR4415_2-3p	Gene	Lj		Protein FAR1-RELATED SEQUENCE 5;interpro_id=IPR004330 (FAR1 DNA binding domain);gene_ontology_id=N.A.;best_blast_hit_tair=AT3G07500.1 Far-red impaired responsive (FAR1) family protein;best_blast_hit_sprot=sp|Q9SZL8|FRS5_ARATH Protein FAR1-RELATED SEQUENCE 5;best_blast_hit_trembl_plants=tr|I1M556|I1M556_SOYBN Uncharacterized protein
LotjaGi3g1v0295300	OG0000404	161: miR395	Lj, Os	LotjaGi3g1v0295300	miR395_6-3p	Gene	Lj		Protein FAR1-RELATED SEQUENCE 5;interpro_id=IPR004330 (FAR1 DNA binding domain);gene_ontology_id=N.A.;best_blast_hit_tair=AT3G07500.1 Far-red impaired responsive (FAR1) family protein;best_blast_hit_sprot=sp|Q9SZL8|FRS5_ARATH Protein FAR1-RELATED SEQUENCE 5;best_blast_hit_trembl_plants=tr|I1M556|I1M556_SOYBN Uncharacterized protein
LotjaGi3g1v0295300	OG0000404	165: miR5225	Lj	LotjaGi3g1v0295300	miR5225_1-3p	Gene	Lj		Protein FAR1-RELATED SEQUENCE 5;interpro_id=IPR004330 (FAR1 DNA binding domain);gene_ontology_id=N.A.;best_blast_hit_tair=AT3G07500.1 Far-red impaired responsive (FAR1) family protein;best_blast_hit_sprot=sp|Q9SZL8|FRS5_ARATH Protein FAR1-RELATED SEQUENCE 5;best_blast_hit_trembl_plants=tr|I1M556|I1M556_SOYBN Uncharacterized protein
LotjaGi3g1v0295300	OG0000404	693: miR1511, miR5017, miR5139, miR829, miR845	Lj	LotjaGi3g1v0295300	miR1511_2-3p	Gene	Lj		Protein FAR1-RELATED SEQUENCE 5;interpro_id=IPR004330 (FAR1 DNA binding domain);gene_ontology_id=N.A.;best_blast_hit_tair=AT3G07500.1 Far-red impaired responsive (FAR1) family protein;best_blast_hit_sprot=sp|Q9SZL8|FRS5_ARATH Protein FAR1-RELATED SEQUENCE 5;best_blast_hit_trembl_plants=tr|I1M556|I1M556_SOYBN Uncharacterized protein
LotjaGi3g1v0295300	OG0000404	755: miR162, miR7520	Lj	LotjaGi3g1v0295300	miR162_1-3p	Gene	Lj		Protein FAR1-RELATED SEQUENCE 5;interpro_id=IPR004330 (FAR1 DNA binding domain);gene_ontology_id=N.A.;best_blast_hit_tair=AT3G07500.1 Far-red impaired responsive (FAR1) family protein;best_blast_hit_sprot=sp|Q9SZL8|FRS5_ARATH Protein FAR1-RELATED SEQUENCE 5;best_blast_hit_trembl_plants=tr|I1M556|I1M556_SOYBN Uncharacterized protein
LotjaGi3g1v0295300	OG0000404	7: miR395	Lj	LotjaGi3g1v0295300	miR395_6-5p	Gene	Lj		Protein FAR1-RELATED SEQUENCE 5;interpro_id=IPR004330 (FAR1 DNA binding domain);gene_ontology_id=N.A.;best_blast_hit_tair=AT3G07500.1 Far-red impaired responsive (FAR1) family protein;best_blast_hit_sprot=sp|Q9SZL8|FRS5_ARATH Protein FAR1-RELATED SEQUENCE 5;best_blast_hit_trembl_plants=tr|I1M556|I1M556_SOYBN Uncharacterized protein
LotjaGi3g1v0295400	OG0000006	204: novel_miRNA_26, novel_miRNA_27, novel_miRNA_28	Lj	LotjaGi3g1v0295400	novel_miRNA_27-5p	Gene	Lj		Polynucleotidyl transferase, ribonuclease H-like superfamily protein;interpro_id=IPR012337 (Ribonuclease H-like domain);gene_ontology_id=GO:0003676, GO:0004523, GO:0005575, GO:0016740, GO:0090502;best_blast_hit_tair=AT5G42905.1 Polynucleotidyl transferase, ribonuclease H-like superfamily protein;best_blast_hit_sprot=sp|P0C2F6|RNHX1_ARATH Putative ribonuclease H protein At1g65750;best_blast_hit_trembl_plants=tr|I3SY99|I3SY99_LOTJA Uncharacterized protein, Polynucleotidyl transferase, ribonuclease H-like superfamily protein;interpro_id=N.A.;gene_ontology_id=GO:0003676, GO:0004523, GO:0005575, GO:0016740, GO:0090502;best_blast_hit_tair=AT5G42905.1 Polynucleotidyl transferase, ribonuclease H-like superfamily protein;best_blast_hit_sprot=sp|P0C2F6|RNHX1_ARATH Putative ribonuclease H protein At1g65750;best_blast_hit_trembl_plants=tr|I3SY99|I3SY99_LOTJA Uncharacterized protein
LotjaGi3g1v0295500_LC	OG0000029	305: miR11095, miR5144, novel_miRNA_34, novel_miRNA_63	Lj	LotjaGi3g1v0295500_LC	novel_miRNA_63-5p	Gene	Lj		microtubule-associated proteins 70-2;interpro_id=N.A.;gene_ontology_id=N.A.;best_blast_hit_tair=AT2G01750.1 microtubule-associated proteins 70-3;best_blast_hit_sprot=sp|Q4R8G4|POC5_MACFA Centrosomal protein POC5;best_blast_hit_trembl_plants=tr|B8AZP5|B8AZP5_ORYSI Putative uncharacterized protein
LotjaGi3g1v0295500_LC	OG0000029	586: miR156	Lj, Os	LotjaGi3g1v0295500_LC	miR156a_1-3p	Gene	Lj		microtubule-associated proteins 70-2;interpro_id=N.A.;gene_ontology_id=N.A.;best_blast_hit_tair=AT2G01750.1 microtubule-associated proteins 70-3;best_blast_hit_sprot=sp|Q4R8G4|POC5_MACFA Centrosomal protein POC5;best_blast_hit_trembl_plants=tr|B8AZP5|B8AZP5_ORYSI Putative uncharacterized protein
LotjaGi3g1v0295500_LC	OG0000029	24: miR5654, novel_miRNA_16	Lj	LotjaGi3g1v0295500_LC	novel_miRNA_16-3p	Gene	Lj		microtubule-associated proteins 70-2;interpro_id=N.A.;gene_ontology_id=N.A.;best_blast_hit_tair=AT2G01750.1 microtubule-associated proteins 70-3;best_blast_hit_sprot=sp|Q4R8G4|POC5_MACFA Centrosomal protein POC5;best_blast_hit_trembl_plants=tr|B8AZP5|B8AZP5_ORYSI Putative uncharacterized protein
LotjaGi3g1v0295500_LC	OG0000029	584: miR399	Lj	LotjaGi3g1v0295500_LC	miR399d_1-5p	Gene	Lj		microtubule-associated proteins 70-2;interpro_id=N.A.;gene_ontology_id=N.A.;best_blast_hit_tair=AT2G01750.1 microtubule-associated proteins 70-3;best_blast_hit_sprot=sp|Q4R8G4|POC5_MACFA Centrosomal protein POC5;best_blast_hit_trembl_plants=tr|B8AZP5|B8AZP5_ORYSI Putative uncharacterized protein
LotjaGi3g1v0295500_LC	OG0000029	584: miR399	Lj	LotjaGi3g1v0295500_LC	miR399d_1-5p	Gene	Lj		microtubule-associated proteins 70-2;interpro_id=N.A.;gene_ontology_id=N.A.;best_blast_hit_tair=AT2G01750.1 microtubule-associated proteins 70-3;best_blast_hit_sprot=sp|Q4R8G4|POC5_MACFA Centrosomal protein POC5;best_blast_hit_trembl_plants=tr|B8AZP5|B8AZP5_ORYSI Putative uncharacterized protein
LotjaGi3g1v0295500_LC	OG0000029	409: miR11134	Lj	LotjaGi3g1v0295500_LC	miR11134_1-5p	Gene	Lj		microtubule-associated proteins 70-2;interpro_id=N.A.;gene_ontology_id=N.A.;best_blast_hit_tair=AT2G01750.1 microtubule-associated proteins 70-3;best_blast_hit_sprot=sp|Q4R8G4|POC5_MACFA Centrosomal protein POC5;best_blast_hit_trembl_plants=tr|B8AZP5|B8AZP5_ORYSI Putative uncharacterized protein
LotjaGi3g1v0295700_LC	OG0000064	163: novel_miRNA_24	Lj	LotjaGi3g1v0295700_LC	novel_miRNA_24-5p	Gene	Lj		Retrovirus-related Pol polyprotein from transposon TNT 1-94;interpro_id=IPR013103 (Reverse transcriptase%2C RNA-dependent DNA polymerase);gene_ontology_id=GO:0003676, GO:0004491, GO:0008270, GO:0015074, GO:0016491, GO:0055114;best_blast_hit_tair=AT4G23160.2 cysteine-rich RECEPTOR-like kinase;best_blast_hit_sprot=sp|P04146|COPIA_DROME Copia protein;best_blast_hit_trembl_plants=tr|Q2HU05|Q2HU05_MEDTR Integrase, catalytic region; Zinc finger, CCHC-type; Peptidase aspartic, catalytic
LotjaGi3g1v0295700_LC	OG0000064	637: novel_miRNA_47, novel_miRNA_48	Lj	LotjaGi3g1v0295700_LC	novel_miRNA_47-3p	Gene	Lj		Retrovirus-related Pol polyprotein from transposon TNT 1-94;interpro_id=IPR013103 (Reverse transcriptase%2C RNA-dependent DNA polymerase);gene_ontology_id=GO:0003676, GO:0004491, GO:0008270, GO:0015074, GO:0016491, GO:0055114;best_blast_hit_tair=AT4G23160.2 cysteine-rich RECEPTOR-like kinase;best_blast_hit_sprot=sp|P04146|COPIA_DROME Copia protein;best_blast_hit_trembl_plants=tr|Q2HU05|Q2HU05_MEDTR Integrase, catalytic region; Zinc finger, CCHC-type; Peptidase aspartic, catalytic
LotjaGi3g1v0296000	OG0005052	745: miR168	Lj	LotjaGi3g1v0296000	miR168_1-3p	Gene	Lj		E3 ubiquitin-protein ligase RGLG2;interpro_id=IPR002035 (von Willebrand factor%2C type A), IPR010734 (Copine);gene_ontology_id=GO:0016874;best_blast_hit_tair=AT1G79380.1 Ca(2)-dependent phospholipid-binding protein (Copine) family;best_blast_hit_sprot=sp|Q9SAL0|RGLG4_ARATH E3 ubiquitin-protein ligase RGLG4;best_blast_hit_trembl_plants=tr|K7MCZ5|K7MCZ5_SOYBN Uncharacterized protein
LotjaGi3g1v0296000	OG0005052	546: novel_miRNA_30, novel_miRNA_31	Lj	LotjaGi3g1v0296000	novel_miRNA_30-3p	Gene	Lj		E3 ubiquitin-protein ligase RGLG2;interpro_id=IPR002035 (von Willebrand factor%2C type A), IPR010734 (Copine);gene_ontology_id=GO:0016874;best_blast_hit_tair=AT1G79380.1 Ca(2)-dependent phospholipid-binding protein (Copine) family;best_blast_hit_sprot=sp|Q9SAL0|RGLG4_ARATH E3 ubiquitin-protein ligase RGLG4;best_blast_hit_trembl_plants=tr|K7MCZ5|K7MCZ5_SOYBN Uncharacterized protein
LotjaGi3g1v0296000	OG0005052	531: novel_miRNA_17	Lj	LotjaGi3g1v0296000	novel_miRNA_17-3p	Gene	Lj		E3 ubiquitin-protein ligase RGLG2;interpro_id=IPR002035 (von Willebrand factor%2C type A), IPR010734 (Copine);gene_ontology_id=GO:0016874;best_blast_hit_tair=AT1G79380.1 Ca(2)-dependent phospholipid-binding protein (Copine) family;best_blast_hit_sprot=sp|Q9SAL0|RGLG4_ARATH E3 ubiquitin-protein ligase RGLG4;best_blast_hit_trembl_plants=tr|K7MCZ5|K7MCZ5_SOYBN Uncharacterized protein
LotjaGi3g1v0296200_LC	OG0004536	724: miR396	Lj	LotjaGi3g1v0296200_LC	miR396a_2-5p	Gene	Lj		Nuclear pore complex protein Nup160;interpro_id=N.A.;gene_ontology_id=N.A.;best_blast_hit_tair=AT1G33410.1 SUPPRESSOR OF AUXIN RESISTANCE1;best_blast_hit_sprot=sp|Q9C811|NU160_ARATH Nuclear pore complex protein NUP160;best_blast_hit_trembl_plants=tr|I1L8X8|I1L8X8_SOYBN Uncharacterized protein, Nuclear pore complex protein Nup160 family;interpro_id=N.A.;gene_ontology_id=N.A.;best_blast_hit_tair=AT1G33410.1 SUPPRESSOR OF AUXIN RESISTANCE1;best_blast_hit_sprot=sp|Q9C811|NU160_ARATH Nuclear pore complex protein NUP160;best_blast_hit_trembl_plants=tr|A0A0R0GNB5|A0A0R0GNB5_SOYBN Uncharacterized protein, Nuclear pore complex protein Nup160;interpro_id=N.A.;gene_ontology_id=N.A.;best_blast_hit_tair=AT1G33410.1 SUPPRESSOR OF AUXIN RESISTANCE1;best_blast_hit_sprot=sp|Q9C811|NU160_ARATH Nuclear pore complex protein NUP160;best_blast_hit_trembl_plants=tr|A0A072VJG2|A0A072VJG2_MEDTR Suppressor of auxin resistance 1 protein
LotjaGi3g1v0296200_LC	OG0004536	782: miR5016, miR5574	Lj	LotjaGi3g1v0296200_LC	miR5574_1-5p	Gene	Lj		Nuclear pore complex protein Nup160;interpro_id=N.A.;gene_ontology_id=N.A.;best_blast_hit_tair=AT1G33410.1 SUPPRESSOR OF AUXIN RESISTANCE1;best_blast_hit_sprot=sp|Q9C811|NU160_ARATH Nuclear pore complex protein NUP160;best_blast_hit_trembl_plants=tr|I1L8X8|I1L8X8_SOYBN Uncharacterized protein, Nuclear pore complex protein Nup160 family;interpro_id=N.A.;gene_ontology_id=N.A.;best_blast_hit_tair=AT1G33410.1 SUPPRESSOR OF AUXIN RESISTANCE1;best_blast_hit_sprot=sp|Q9C811|NU160_ARATH Nuclear pore complex protein NUP160;best_blast_hit_trembl_plants=tr|A0A0R0GNB5|A0A0R0GNB5_SOYBN Uncharacterized protein, Nuclear pore complex protein Nup160;interpro_id=N.A.;gene_ontology_id=N.A.;best_blast_hit_tair=AT1G33410.1 SUPPRESSOR OF AUXIN RESISTANCE1;best_blast_hit_sprot=sp|Q9C811|NU160_ARATH Nuclear pore complex protein NUP160;best_blast_hit_trembl_plants=tr|A0A072VJG2|A0A072VJG2_MEDTR Suppressor of auxin resistance 1 protein
LotjaGi3g1v0296200_LC	OG0004536	794: novel_miRNA_64	Lj	LotjaGi3g1v0296200_LC	novel_miRNA_64-5p	Gene	Lj		Nuclear pore complex protein Nup160;interpro_id=N.A.;gene_ontology_id=N.A.;best_blast_hit_tair=AT1G33410.1 SUPPRESSOR OF AUXIN RESISTANCE1;best_blast_hit_sprot=sp|Q9C811|NU160_ARATH Nuclear pore complex protein NUP160;best_blast_hit_trembl_plants=tr|I1L8X8|I1L8X8_SOYBN Uncharacterized protein, Nuclear pore complex protein Nup160 family;interpro_id=N.A.;gene_ontology_id=N.A.;best_blast_hit_tair=AT1G33410.1 SUPPRESSOR OF AUXIN RESISTANCE1;best_blast_hit_sprot=sp|Q9C811|NU160_ARATH Nuclear pore complex protein NUP160;best_blast_hit_trembl_plants=tr|A0A0R0GNB5|A0A0R0GNB5_SOYBN Uncharacterized protein, Nuclear pore complex protein Nup160;interpro_id=N.A.;gene_ontology_id=N.A.;best_blast_hit_tair=AT1G33410.1 SUPPRESSOR OF AUXIN RESISTANCE1;best_blast_hit_sprot=sp|Q9C811|NU160_ARATH Nuclear pore complex protein NUP160;best_blast_hit_trembl_plants=tr|A0A072VJG2|A0A072VJG2_MEDTR Suppressor of auxin resistance 1 protein
LotjaGi3g1v0296200_LC	OG0004536	724: miR396	Lj	LotjaGi3g1v0296200_LC	miR396_3-5p	Gene	Lj		Nuclear pore complex protein Nup160;interpro_id=N.A.;gene_ontology_id=N.A.;best_blast_hit_tair=AT1G33410.1 SUPPRESSOR OF AUXIN RESISTANCE1;best_blast_hit_sprot=sp|Q9C811|NU160_ARATH Nuclear pore complex protein NUP160;best_blast_hit_trembl_plants=tr|I1L8X8|I1L8X8_SOYBN Uncharacterized protein, Nuclear pore complex protein Nup160 family;interpro_id=N.A.;gene_ontology_id=N.A.;best_blast_hit_tair=AT1G33410.1 SUPPRESSOR OF AUXIN RESISTANCE1;best_blast_hit_sprot=sp|Q9C811|NU160_ARATH Nuclear pore complex protein NUP160;best_blast_hit_trembl_plants=tr|A0A0R0GNB5|A0A0R0GNB5_SOYBN Uncharacterized protein, Nuclear pore complex protein Nup160;interpro_id=N.A.;gene_ontology_id=N.A.;best_blast_hit_tair=AT1G33410.1 SUPPRESSOR OF AUXIN RESISTANCE1;best_blast_hit_sprot=sp|Q9C811|NU160_ARATH Nuclear pore complex protein NUP160;best_blast_hit_trembl_plants=tr|A0A072VJG2|A0A072VJG2_MEDTR Suppressor of auxin resistance 1 protein
LotjaGi3g1v0296200_LC	OG0004536	724: miR396	Lj	LotjaGi3g1v0296200_LC	miR396_1-5p	Gene	Lj		Nuclear pore complex protein Nup160;interpro_id=N.A.;gene_ontology_id=N.A.;best_blast_hit_tair=AT1G33410.1 SUPPRESSOR OF AUXIN RESISTANCE1;best_blast_hit_sprot=sp|Q9C811|NU160_ARATH Nuclear pore complex protein NUP160;best_blast_hit_trembl_plants=tr|I1L8X8|I1L8X8_SOYBN Uncharacterized protein, Nuclear pore complex protein Nup160 family;interpro_id=N.A.;gene_ontology_id=N.A.;best_blast_hit_tair=AT1G33410.1 SUPPRESSOR OF AUXIN RESISTANCE1;best_blast_hit_sprot=sp|Q9C811|NU160_ARATH Nuclear pore complex protein NUP160;best_blast_hit_trembl_plants=tr|A0A0R0GNB5|A0A0R0GNB5_SOYBN Uncharacterized protein, Nuclear pore complex protein Nup160;interpro_id=N.A.;gene_ontology_id=N.A.;best_blast_hit_tair=AT1G33410.1 SUPPRESSOR OF AUXIN RESISTANCE1;best_blast_hit_sprot=sp|Q9C811|NU160_ARATH Nuclear pore complex protein NUP160;best_blast_hit_trembl_plants=tr|A0A072VJG2|A0A072VJG2_MEDTR Suppressor of auxin resistance 1 protein
LotjaGi3g1v0296200_LC	OG0004536	417: miR1507	Lj	LotjaGi3g1v0296200_LC	miR1507_1-3p	Gene	Lj		Nuclear pore complex protein Nup160;interpro_id=N.A.;gene_ontology_id=N.A.;best_blast_hit_tair=AT1G33410.1 SUPPRESSOR OF AUXIN RESISTANCE1;best_blast_hit_sprot=sp|Q9C811|NU160_ARATH Nuclear pore complex protein NUP160;best_blast_hit_trembl_plants=tr|I1L8X8|I1L8X8_SOYBN Uncharacterized protein, Nuclear pore complex protein Nup160 family;interpro_id=N.A.;gene_ontology_id=N.A.;best_blast_hit_tair=AT1G33410.1 SUPPRESSOR OF AUXIN RESISTANCE1;best_blast_hit_sprot=sp|Q9C811|NU160_ARATH Nuclear pore complex protein NUP160;best_blast_hit_trembl_plants=tr|A0A0R0GNB5|A0A0R0GNB5_SOYBN Uncharacterized protein, Nuclear pore complex protein Nup160;interpro_id=N.A.;gene_ontology_id=N.A.;best_blast_hit_tair=AT1G33410.1 SUPPRESSOR OF AUXIN RESISTANCE1;best_blast_hit_sprot=sp|Q9C811|NU160_ARATH Nuclear pore complex protein NUP160;best_blast_hit_trembl_plants=tr|A0A072VJG2|A0A072VJG2_MEDTR Suppressor of auxin resistance 1 protein
LotjaGi3g1v0296200_LC	OG0004536	120: miR396	Lj	LotjaGi3g1v0296200_LC	miR396_3-3p	Gene	Lj		Nuclear pore complex protein Nup160;interpro_id=N.A.;gene_ontology_id=N.A.;best_blast_hit_tair=AT1G33410.1 SUPPRESSOR OF AUXIN RESISTANCE1;best_blast_hit_sprot=sp|Q9C811|NU160_ARATH Nuclear pore complex protein NUP160;best_blast_hit_trembl_plants=tr|I1L8X8|I1L8X8_SOYBN Uncharacterized protein, Nuclear pore complex protein Nup160 family;interpro_id=N.A.;gene_ontology_id=N.A.;best_blast_hit_tair=AT1G33410.1 SUPPRESSOR OF AUXIN RESISTANCE1;best_blast_hit_sprot=sp|Q9C811|NU160_ARATH Nuclear pore complex protein NUP160;best_blast_hit_trembl_plants=tr|A0A0R0GNB5|A0A0R0GNB5_SOYBN Uncharacterized protein, Nuclear pore complex protein Nup160;interpro_id=N.A.;gene_ontology_id=N.A.;best_blast_hit_tair=AT1G33410.1 SUPPRESSOR OF AUXIN RESISTANCE1;best_blast_hit_sprot=sp|Q9C811|NU160_ARATH Nuclear pore complex protein NUP160;best_blast_hit_trembl_plants=tr|A0A072VJG2|A0A072VJG2_MEDTR Suppressor of auxin resistance 1 protein
LotjaGi3g1v0296200_LC	OG0004536	651: novel_miRNA_1	Lj	LotjaGi3g1v0296200_LC	novel_miRNA_1-5p	Gene	Lj		Nuclear pore complex protein Nup160;interpro_id=N.A.;gene_ontology_id=N.A.;best_blast_hit_tair=AT1G33410.1 SUPPRESSOR OF AUXIN RESISTANCE1;best_blast_hit_sprot=sp|Q9C811|NU160_ARATH Nuclear pore complex protein NUP160;best_blast_hit_trembl_plants=tr|I1L8X8|I1L8X8_SOYBN Uncharacterized protein, Nuclear pore complex protein Nup160 family;interpro_id=N.A.;gene_ontology_id=N.A.;best_blast_hit_tair=AT1G33410.1 SUPPRESSOR OF AUXIN RESISTANCE1;best_blast_hit_sprot=sp|Q9C811|NU160_ARATH Nuclear pore complex protein NUP160;best_blast_hit_trembl_plants=tr|A0A0R0GNB5|A0A0R0GNB5_SOYBN Uncharacterized protein, Nuclear pore complex protein Nup160;interpro_id=N.A.;gene_ontology_id=N.A.;best_blast_hit_tair=AT1G33410.1 SUPPRESSOR OF AUXIN RESISTANCE1;best_blast_hit_sprot=sp|Q9C811|NU160_ARATH Nuclear pore complex protein NUP160;best_blast_hit_trembl_plants=tr|A0A072VJG2|A0A072VJG2_MEDTR Suppressor of auxin resistance 1 protein
LotjaGi3g1v0296200_LC	OG0004536	339: miR7518	Lj	LotjaGi3g1v0296200_LC	miR7518_1-5p	Gene	Lj		Nuclear pore complex protein Nup160;interpro_id=N.A.;gene_ontology_id=N.A.;best_blast_hit_tair=AT1G33410.1 SUPPRESSOR OF AUXIN RESISTANCE1;best_blast_hit_sprot=sp|Q9C811|NU160_ARATH Nuclear pore complex protein NUP160;best_blast_hit_trembl_plants=tr|I1L8X8|I1L8X8_SOYBN Uncharacterized protein, Nuclear pore complex protein Nup160 family;interpro_id=N.A.;gene_ontology_id=N.A.;best_blast_hit_tair=AT1G33410.1 SUPPRESSOR OF AUXIN RESISTANCE1;best_blast_hit_sprot=sp|Q9C811|NU160_ARATH Nuclear pore complex protein NUP160;best_blast_hit_trembl_plants=tr|A0A0R0GNB5|A0A0R0GNB5_SOYBN Uncharacterized protein, Nuclear pore complex protein Nup160;interpro_id=N.A.;gene_ontology_id=N.A.;best_blast_hit_tair=AT1G33410.1 SUPPRESSOR OF AUXIN RESISTANCE1;best_blast_hit_sprot=sp|Q9C811|NU160_ARATH Nuclear pore complex protein NUP160;best_blast_hit_trembl_plants=tr|A0A072VJG2|A0A072VJG2_MEDTR Suppressor of auxin resistance 1 protein
LotjaGi3g1v0296200_LC	OG0004536	739: miR319	Lj	LotjaGi3g1v0296200_LC	miR319_2-5p	Gene	Lj		Nuclear pore complex protein Nup160;interpro_id=N.A.;gene_ontology_id=N.A.;best_blast_hit_tair=AT1G33410.1 SUPPRESSOR OF AUXIN RESISTANCE1;best_blast_hit_sprot=sp|Q9C811|NU160_ARATH Nuclear pore complex protein NUP160;best_blast_hit_trembl_plants=tr|I1L8X8|I1L8X8_SOYBN Uncharacterized protein, Nuclear pore complex protein Nup160 family;interpro_id=N.A.;gene_ontology_id=N.A.;best_blast_hit_tair=AT1G33410.1 SUPPRESSOR OF AUXIN RESISTANCE1;best_blast_hit_sprot=sp|Q9C811|NU160_ARATH Nuclear pore complex protein NUP160;best_blast_hit_trembl_plants=tr|A0A0R0GNB5|A0A0R0GNB5_SOYBN Uncharacterized protein, Nuclear pore complex protein Nup160;interpro_id=N.A.;gene_ontology_id=N.A.;best_blast_hit_tair=AT1G33410.1 SUPPRESSOR OF AUXIN RESISTANCE1;best_blast_hit_sprot=sp|Q9C811|NU160_ARATH Nuclear pore complex protein NUP160;best_blast_hit_trembl_plants=tr|A0A072VJG2|A0A072VJG2_MEDTR Suppressor of auxin resistance 1 protein
LotjaGi3g1v0296200_LC	OG0004536	737: novel_miRNA_11	Lj	LotjaGi3g1v0296200_LC	novel_miRNA_11-3p	Gene	Lj		Nuclear pore complex protein Nup160;interpro_id=N.A.;gene_ontology_id=N.A.;best_blast_hit_tair=AT1G33410.1 SUPPRESSOR OF AUXIN RESISTANCE1;best_blast_hit_sprot=sp|Q9C811|NU160_ARATH Nuclear pore complex protein NUP160;best_blast_hit_trembl_plants=tr|I1L8X8|I1L8X8_SOYBN Uncharacterized protein, Nuclear pore complex protein Nup160 family;interpro_id=N.A.;gene_ontology_id=N.A.;best_blast_hit_tair=AT1G33410.1 SUPPRESSOR OF AUXIN RESISTANCE1;best_blast_hit_sprot=sp|Q9C811|NU160_ARATH Nuclear pore complex protein NUP160;best_blast_hit_trembl_plants=tr|A0A0R0GNB5|A0A0R0GNB5_SOYBN Uncharacterized protein, Nuclear pore complex protein Nup160;interpro_id=N.A.;gene_ontology_id=N.A.;best_blast_hit_tair=AT1G33410.1 SUPPRESSOR OF AUXIN RESISTANCE1;best_blast_hit_sprot=sp|Q9C811|NU160_ARATH Nuclear pore complex protein NUP160;best_blast_hit_trembl_plants=tr|A0A072VJG2|A0A072VJG2_MEDTR Suppressor of auxin resistance 1 protein
LotjaGi3g1v0296200_LC	OG0004536	493: miR8165, novel_miRNA_30	Lj	LotjaGi3g1v0296200_LC	novel_miRNA_30-5p	Gene	Lj		Nuclear pore complex protein Nup160;interpro_id=N.A.;gene_ontology_id=N.A.;best_blast_hit_tair=AT1G33410.1 SUPPRESSOR OF AUXIN RESISTANCE1;best_blast_hit_sprot=sp|Q9C811|NU160_ARATH Nuclear pore complex protein NUP160;best_blast_hit_trembl_plants=tr|I1L8X8|I1L8X8_SOYBN Uncharacterized protein, Nuclear pore complex protein Nup160 family;interpro_id=N.A.;gene_ontology_id=N.A.;best_blast_hit_tair=AT1G33410.1 SUPPRESSOR OF AUXIN RESISTANCE1;best_blast_hit_sprot=sp|Q9C811|NU160_ARATH Nuclear pore complex protein NUP160;best_blast_hit_trembl_plants=tr|A0A0R0GNB5|A0A0R0GNB5_SOYBN Uncharacterized protein, Nuclear pore complex protein Nup160;interpro_id=N.A.;gene_ontology_id=N.A.;best_blast_hit_tair=AT1G33410.1 SUPPRESSOR OF AUXIN RESISTANCE1;best_blast_hit_sprot=sp|Q9C811|NU160_ARATH Nuclear pore complex protein NUP160;best_blast_hit_trembl_plants=tr|A0A072VJG2|A0A072VJG2_MEDTR Suppressor of auxin resistance 1 protein
LotjaGi3g1v0296200_LC	OG0004536	199: miR165, miR166	Lj	LotjaGi3g1v0296200_LC	miR166_4-3p	Gene	Lj		Nuclear pore complex protein Nup160;interpro_id=N.A.;gene_ontology_id=N.A.;best_blast_hit_tair=AT1G33410.1 SUPPRESSOR OF AUXIN RESISTANCE1;best_blast_hit_sprot=sp|Q9C811|NU160_ARATH Nuclear pore complex protein NUP160;best_blast_hit_trembl_plants=tr|I1L8X8|I1L8X8_SOYBN Uncharacterized protein, Nuclear pore complex protein Nup160 family;interpro_id=N.A.;gene_ontology_id=N.A.;best_blast_hit_tair=AT1G33410.1 SUPPRESSOR OF AUXIN RESISTANCE1;best_blast_hit_sprot=sp|Q9C811|NU160_ARATH Nuclear pore complex protein NUP160;best_blast_hit_trembl_plants=tr|A0A0R0GNB5|A0A0R0GNB5_SOYBN Uncharacterized protein, Nuclear pore complex protein Nup160;interpro_id=N.A.;gene_ontology_id=N.A.;best_blast_hit_tair=AT1G33410.1 SUPPRESSOR OF AUXIN RESISTANCE1;best_blast_hit_sprot=sp|Q9C811|NU160_ARATH Nuclear pore complex protein NUP160;best_blast_hit_trembl_plants=tr|A0A072VJG2|A0A072VJG2_MEDTR Suppressor of auxin resistance 1 protein
LotjaGi3g1v0296500_LC	OG0004536	182: miR5645, miR7516	Lj	LotjaGi3g1v0296500_LC	lja-miR7516_1-3p	Gene	Lj		Nuclear pore complex protein Nup160;interpro_id=N.A.;gene_ontology_id=N.A.;best_blast_hit_tair=AT1G33410.1 SUPPRESSOR OF AUXIN RESISTANCE1;best_blast_hit_sprot=sp|Q9C811|NU160_ARATH Nuclear pore complex protein NUP160;best_blast_hit_trembl_plants=tr|I1L8X8|I1L8X8_SOYBN Uncharacterized protein
LotjaGi3g1v0296600_LC	OG0000081	468: miR391	Lj	LotjaGi3g1v0296600_LC	miR391_1-5p	Gene	Lj		S-adenosylmethionine:tRNA ribosyltransferase-isomerase;interpro_id=N.A.;gene_ontology_id=GO:0005737, GO:0008616, GO:0016740, GO:0016853;best_blast_hit_tair=AT1G32010.1 myosin heavy chain-like protein;best_blast_hit_sprot=sp|A3PL19|BCHL_RHOS1 Light-independent protochlorophyllide reductase iron-sulfur ATP-binding protein;best_blast_hit_trembl_plants=tr|A0A0L9TJE1|A0A0L9TJE1_PHAAN Uncharacterized protein
LotjaGi3g1v0296600_LC	OG0000081	779: miR159, miR319	Lj	LotjaGi3g1v0296600_LC	miR159_2-3p	Gene	Lj		S-adenosylmethionine:tRNA ribosyltransferase-isomerase;interpro_id=N.A.;gene_ontology_id=GO:0005737, GO:0008616, GO:0016740, GO:0016853;best_blast_hit_tair=AT1G32010.1 myosin heavy chain-like protein;best_blast_hit_sprot=sp|A3PL19|BCHL_RHOS1 Light-independent protochlorophyllide reductase iron-sulfur ATP-binding protein;best_blast_hit_trembl_plants=tr|A0A0L9TJE1|A0A0L9TJE1_PHAAN Uncharacterized protein
LotjaGi3g1v0296600_LC	OG0000081	509: novel_miRNA_44	Lj	LotjaGi3g1v0296600_LC	novel_miRNA_44-3p	Gene	Lj		S-adenosylmethionine:tRNA ribosyltransferase-isomerase;interpro_id=N.A.;gene_ontology_id=GO:0005737, GO:0008616, GO:0016740, GO:0016853;best_blast_hit_tair=AT1G32010.1 myosin heavy chain-like protein;best_blast_hit_sprot=sp|A3PL19|BCHL_RHOS1 Light-independent protochlorophyllide reductase iron-sulfur ATP-binding protein;best_blast_hit_trembl_plants=tr|A0A0L9TJE1|A0A0L9TJE1_PHAAN Uncharacterized protein
LotjaGi3g1v0296600_LC	OG0000081	253: miR171	Lj	LotjaGi3g1v0296600_LC	miR171_2-5p	Gene	Lj		S-adenosylmethionine:tRNA ribosyltransferase-isomerase;interpro_id=N.A.;gene_ontology_id=GO:0005737, GO:0008616, GO:0016740, GO:0016853;best_blast_hit_tair=AT1G32010.1 myosin heavy chain-like protein;best_blast_hit_sprot=sp|A3PL19|BCHL_RHOS1 Light-independent protochlorophyllide reductase iron-sulfur ATP-binding protein;best_blast_hit_trembl_plants=tr|A0A0L9TJE1|A0A0L9TJE1_PHAAN Uncharacterized protein
LotjaGi3g1v0296800_LC	OG0003244	585: miR156, miR157	Lj	LotjaGi3g1v0296800_LC	miR156c_1-3p	Gene	Lj		Aleurone layer morphogenesis protein;interpro_id=N.A.;gene_ontology_id=N.A.;best_blast_hit_tair=AT1G06580.1 Pentatricopeptide repeat (PPR) superfamily protein;best_blast_hit_sprot=sp|Q58081|AMPPA_METJA AMP phosphorylase;best_blast_hit_trembl_plants=tr|A0A0B2RML2|A0A0B2RML2_GLYSO Uncharacterized protein
LotjaGi3g1v0296800_LC	OG0003244	671: miR167	Lj	LotjaGi3g1v0296800_LC	miR167_5-3p	Gene	Lj		Aleurone layer morphogenesis protein;interpro_id=N.A.;gene_ontology_id=N.A.;best_blast_hit_tair=AT1G06580.1 Pentatricopeptide repeat (PPR) superfamily protein;best_blast_hit_sprot=sp|Q58081|AMPPA_METJA AMP phosphorylase;best_blast_hit_trembl_plants=tr|A0A0B2RML2|A0A0B2RML2_GLYSO Uncharacterized protein
LotjaGi3g1v0296800_LC	OG0003244	586: miR156	Lj	LotjaGi3g1v0296800_LC	miR156a_1-3p	Gene	Lj		Aleurone layer morphogenesis protein;interpro_id=N.A.;gene_ontology_id=N.A.;best_blast_hit_tair=AT1G06580.1 Pentatricopeptide repeat (PPR) superfamily protein;best_blast_hit_sprot=sp|Q58081|AMPPA_METJA AMP phosphorylase;best_blast_hit_trembl_plants=tr|A0A0B2RML2|A0A0B2RML2_GLYSO Uncharacterized protein
LotjaGi3g1v0296800_LC	OG0003244	520: novel_miRNA_12, novel_miRNA_13, novel_miRNA_20	Lj	LotjaGi3g1v0296800_LC	novel_miRNA_13-5p	Gene	Lj		Aleurone layer morphogenesis protein;interpro_id=N.A.;gene_ontology_id=N.A.;best_blast_hit_tair=AT1G06580.1 Pentatricopeptide repeat (PPR) superfamily protein;best_blast_hit_sprot=sp|Q58081|AMPPA_METJA AMP phosphorylase;best_blast_hit_trembl_plants=tr|A0A0B2RML2|A0A0B2RML2_GLYSO Uncharacterized protein
LotjaGi3g1v0296800_LC	OG0003244	241: novel_miRNA_46	Lj	LotjaGi3g1v0296800_LC	novel_miRNA_46-3p	Gene	Lj		Aleurone layer morphogenesis protein;interpro_id=N.A.;gene_ontology_id=N.A.;best_blast_hit_tair=AT1G06580.1 Pentatricopeptide repeat (PPR) superfamily protein;best_blast_hit_sprot=sp|Q58081|AMPPA_METJA AMP phosphorylase;best_blast_hit_trembl_plants=tr|A0A0B2RML2|A0A0B2RML2_GLYSO Uncharacterized protein
LotjaGi3g1v0296800_LC	OG0003244	571: novel_miRNA_41	Lj	LotjaGi3g1v0296800_LC	novel_miRNA_41-3p	Gene	Lj		Aleurone layer morphogenesis protein;interpro_id=N.A.;gene_ontology_id=N.A.;best_blast_hit_tair=AT1G06580.1 Pentatricopeptide repeat (PPR) superfamily protein;best_blast_hit_sprot=sp|Q58081|AMPPA_METJA AMP phosphorylase;best_blast_hit_trembl_plants=tr|A0A0B2RML2|A0A0B2RML2_GLYSO Uncharacterized protein
LotjaGi3g1v0296800_LC	OG0003244	409: miR11134	Lj	LotjaGi3g1v0296800_LC	miR11134_1-5p	Gene	Lj		Aleurone layer morphogenesis protein;interpro_id=N.A.;gene_ontology_id=N.A.;best_blast_hit_tair=AT1G06580.1 Pentatricopeptide repeat (PPR) superfamily protein;best_blast_hit_sprot=sp|Q58081|AMPPA_METJA AMP phosphorylase;best_blast_hit_trembl_plants=tr|A0A0B2RML2|A0A0B2RML2_GLYSO Uncharacterized protein
LotjaGi3g1v0296800_LC	OG0003244	173: miR160	Lj	LotjaGi3g1v0296800_LC	miR160b_1-3p	Gene	Lj		Aleurone layer morphogenesis protein;interpro_id=N.A.;gene_ontology_id=N.A.;best_blast_hit_tair=AT1G06580.1 Pentatricopeptide repeat (PPR) superfamily protein;best_blast_hit_sprot=sp|Q58081|AMPPA_METJA AMP phosphorylase;best_blast_hit_trembl_plants=tr|A0A0B2RML2|A0A0B2RML2_GLYSO Uncharacterized protein
LotjaGi3g1v0296900_LC	OG0000043	585: miR156, miR157	Lj	LotjaGi3g1v0296900_LC	miR156c_1-3p	Gene	Lj		LINE-1 reverse transcriptase like;interpro_id=N.A.;gene_ontology_id=GO:0003964, GO:0006278, GO:0016787;best_blast_hit_tair=AT3G24255.4 RNA-directed DNA polymerase (reverse transcriptase)-related family protein;best_blast_hit_sprot=sp|P0C2F6|RNHX1_ARATH Putative ribonuclease H protein At1g65750;best_blast_hit_trembl_plants=tr|A0A151S8S9|A0A151S8S9_CAJCA Putative ribonuclease H protein family
LotjaGi3g1v0296900_LC	OG0000043	182: miR5645, miR7516	Lj	LotjaGi3g1v0296900_LC	lja-miR7516_1-3p	Gene	Lj		LINE-1 reverse transcriptase like;interpro_id=N.A.;gene_ontology_id=GO:0003964, GO:0006278, GO:0016787;best_blast_hit_tair=AT3G24255.4 RNA-directed DNA polymerase (reverse transcriptase)-related family protein;best_blast_hit_sprot=sp|P0C2F6|RNHX1_ARATH Putative ribonuclease H protein At1g65750;best_blast_hit_trembl_plants=tr|A0A151S8S9|A0A151S8S9_CAJCA Putative ribonuclease H protein family
LotjaGi3g1v0296900_LC	OG0000043	415: novel_miRNA_25, novel_miRNA_51	Lj	LotjaGi3g1v0296900_LC	novel_miRNA_51-5p	Gene	Lj		LINE-1 reverse transcriptase like;interpro_id=N.A.;gene_ontology_id=GO:0003964, GO:0006278, GO:0016787;best_blast_hit_tair=AT3G24255.4 RNA-directed DNA polymerase (reverse transcriptase)-related family protein;best_blast_hit_sprot=sp|P0C2F6|RNHX1_ARATH Putative ribonuclease H protein At1g65750;best_blast_hit_trembl_plants=tr|A0A151S8S9|A0A151S8S9_CAJCA Putative ribonuclease H protein family
LotjaGi3g1v0296900_LC	OG0000043	744: miR399	Lj	LotjaGi3g1v0296900_LC	miR399_14-5p	Gene	Lj		LINE-1 reverse transcriptase like;interpro_id=N.A.;gene_ontology_id=GO:0003964, GO:0006278, GO:0016787;best_blast_hit_tair=AT3G24255.4 RNA-directed DNA polymerase (reverse transcriptase)-related family protein;best_blast_hit_sprot=sp|P0C2F6|RNHX1_ARATH Putative ribonuclease H protein At1g65750;best_blast_hit_trembl_plants=tr|A0A151S8S9|A0A151S8S9_CAJCA Putative ribonuclease H protein family
LotjaGi3g1v0296900_LC	OG0000043	642: miR11085	Lj	LotjaGi3g1v0296900_LC	miR11085_2-3p	Gene	Lj		LINE-1 reverse transcriptase like;interpro_id=N.A.;gene_ontology_id=GO:0003964, GO:0006278, GO:0016787;best_blast_hit_tair=AT3G24255.4 RNA-directed DNA polymerase (reverse transcriptase)-related family protein;best_blast_hit_sprot=sp|P0C2F6|RNHX1_ARATH Putative ribonuclease H protein At1g65750;best_blast_hit_trembl_plants=tr|A0A151S8S9|A0A151S8S9_CAJCA Putative ribonuclease H protein family
LotjaGi3g1v0296900_LC	OG0000043	25: miR394	Lj	LotjaGi3g1v0296900_LC	miR394b_2-5p	Gene	Lj		LINE-1 reverse transcriptase like;interpro_id=N.A.;gene_ontology_id=GO:0003964, GO:0006278, GO:0016787;best_blast_hit_tair=AT3G24255.4 RNA-directed DNA polymerase (reverse transcriptase)-related family protein;best_blast_hit_sprot=sp|P0C2F6|RNHX1_ARATH Putative ribonuclease H protein At1g65750;best_blast_hit_trembl_plants=tr|A0A151S8S9|A0A151S8S9_CAJCA Putative ribonuclease H protein family
LotjaGi3g1v0296900_LC	OG0000043	199: miR165, miR166	Lj	LotjaGi3g1v0296900_LC	miR166_6-3p	Gene	Lj		LINE-1 reverse transcriptase like;interpro_id=N.A.;gene_ontology_id=GO:0003964, GO:0006278, GO:0016787;best_blast_hit_tair=AT3G24255.4 RNA-directed DNA polymerase (reverse transcriptase)-related family protein;best_blast_hit_sprot=sp|P0C2F6|RNHX1_ARATH Putative ribonuclease H protein At1g65750;best_blast_hit_trembl_plants=tr|A0A151S8S9|A0A151S8S9_CAJCA Putative ribonuclease H protein family
LotjaGi3g1v0296900_LC	OG0000043	428: novel_miRNA_17	Lj	LotjaGi3g1v0296900_LC	novel_miRNA_17-5p	Gene	Lj		LINE-1 reverse transcriptase like;interpro_id=N.A.;gene_ontology_id=GO:0003964, GO:0006278, GO:0016787;best_blast_hit_tair=AT3G24255.4 RNA-directed DNA polymerase (reverse transcriptase)-related family protein;best_blast_hit_sprot=sp|P0C2F6|RNHX1_ARATH Putative ribonuclease H protein At1g65750;best_blast_hit_trembl_plants=tr|A0A151S8S9|A0A151S8S9_CAJCA Putative ribonuclease H protein family
LotjaGi3g1v0296900_LC	OG0000043	322: miR160	Lj	LotjaGi3g1v0296900_LC	miR160b_1-5p	Gene	Lj		LINE-1 reverse transcriptase like;interpro_id=N.A.;gene_ontology_id=GO:0003964, GO:0006278, GO:0016787;best_blast_hit_tair=AT3G24255.4 RNA-directed DNA polymerase (reverse transcriptase)-related family protein;best_blast_hit_sprot=sp|P0C2F6|RNHX1_ARATH Putative ribonuclease H protein At1g65750;best_blast_hit_trembl_plants=tr|A0A151S8S9|A0A151S8S9_CAJCA Putative ribonuclease H protein family
LotjaGi3g1v0296900_LC	OG0000043	604: miR5072, miR7832	Lj	LotjaGi3g1v0296900_LC	miR7832_1-3p	Gene	Lj		LINE-1 reverse transcriptase like;interpro_id=N.A.;gene_ontology_id=GO:0003964, GO:0006278, GO:0016787;best_blast_hit_tair=AT3G24255.4 RNA-directed DNA polymerase (reverse transcriptase)-related family protein;best_blast_hit_sprot=sp|P0C2F6|RNHX1_ARATH Putative ribonuclease H protein At1g65750;best_blast_hit_trembl_plants=tr|A0A151S8S9|A0A151S8S9_CAJCA Putative ribonuclease H protein family
LotjaGi3g1v0296900_LC	OG0000043	322: miR160	Lj	LotjaGi3g1v0296900_LC	miR160a_1-5p	Gene	Lj		LINE-1 reverse transcriptase like;interpro_id=N.A.;gene_ontology_id=GO:0003964, GO:0006278, GO:0016787;best_blast_hit_tair=AT3G24255.4 RNA-directed DNA polymerase (reverse transcriptase)-related family protein;best_blast_hit_sprot=sp|P0C2F6|RNHX1_ARATH Putative ribonuclease H protein At1g65750;best_blast_hit_trembl_plants=tr|A0A151S8S9|A0A151S8S9_CAJCA Putative ribonuclease H protein family
LotjaGi3g1v0296900_LC	OG0000043	512: miR2119	Lj	LotjaGi3g1v0296900_LC	miR2119_2-3p	Gene	Lj		LINE-1 reverse transcriptase like;interpro_id=N.A.;gene_ontology_id=GO:0003964, GO:0006278, GO:0016787;best_blast_hit_tair=AT3G24255.4 RNA-directed DNA polymerase (reverse transcriptase)-related family protein;best_blast_hit_sprot=sp|P0C2F6|RNHX1_ARATH Putative ribonuclease H protein At1g65750;best_blast_hit_trembl_plants=tr|A0A151S8S9|A0A151S8S9_CAJCA Putative ribonuclease H protein family
LotjaGi3g1v0296900_LC	OG0000043	204: novel_miRNA_26, novel_miRNA_27, novel_miRNA_28	Lj	LotjaGi3g1v0296900_LC	novel_miRNA_26-5p	Gene	Lj		LINE-1 reverse transcriptase like;interpro_id=N.A.;gene_ontology_id=GO:0003964, GO:0006278, GO:0016787;best_blast_hit_tair=AT3G24255.4 RNA-directed DNA polymerase (reverse transcriptase)-related family protein;best_blast_hit_sprot=sp|P0C2F6|RNHX1_ARATH Putative ribonuclease H protein At1g65750;best_blast_hit_trembl_plants=tr|A0A151S8S9|A0A151S8S9_CAJCA Putative ribonuclease H protein family
LotjaGi3g1v0296900_LC	OG0000043	529: miR11095	Lj	LotjaGi3g1v0296900_LC	miR11095_1-3p	Gene	Lj		LINE-1 reverse transcriptase like;interpro_id=N.A.;gene_ontology_id=GO:0003964, GO:0006278, GO:0016787;best_blast_hit_tair=AT3G24255.4 RNA-directed DNA polymerase (reverse transcriptase)-related family protein;best_blast_hit_sprot=sp|P0C2F6|RNHX1_ARATH Putative ribonuclease H protein At1g65750;best_blast_hit_trembl_plants=tr|A0A151S8S9|A0A151S8S9_CAJCA Putative ribonuclease H protein family
LotjaGi3g1v0296900_LC	OG0000043	191: miR398	Lj	LotjaGi3g1v0296900_LC	miR398_1-3p	Gene	Lj		LINE-1 reverse transcriptase like;interpro_id=N.A.;gene_ontology_id=GO:0003964, GO:0006278, GO:0016787;best_blast_hit_tair=AT3G24255.4 RNA-directed DNA polymerase (reverse transcriptase)-related family protein;best_blast_hit_sprot=sp|P0C2F6|RNHX1_ARATH Putative ribonuclease H protein At1g65750;best_blast_hit_trembl_plants=tr|A0A151S8S9|A0A151S8S9_CAJCA Putative ribonuclease H protein family
LotjaGi3g1v0296900_LC	OG0000043	25: miR394	Lj	LotjaGi3g1v0296900_LC	miR394a_1-5p	Gene	Lj		LINE-1 reverse transcriptase like;interpro_id=N.A.;gene_ontology_id=GO:0003964, GO:0006278, GO:0016787;best_blast_hit_tair=AT3G24255.4 RNA-directed DNA polymerase (reverse transcriptase)-related family protein;best_blast_hit_sprot=sp|P0C2F6|RNHX1_ARATH Putative ribonuclease H protein At1g65750;best_blast_hit_trembl_plants=tr|A0A151S8S9|A0A151S8S9_CAJCA Putative ribonuclease H protein family
LotjaGi3g1v0296900_LC	OG0000043	335: miR8182, novel_miRNA_23	Lj	LotjaGi3g1v0296900_LC	novel_miRNA_23-5p	Gene	Lj		LINE-1 reverse transcriptase like;interpro_id=N.A.;gene_ontology_id=GO:0003964, GO:0006278, GO:0016787;best_blast_hit_tair=AT3G24255.4 RNA-directed DNA polymerase (reverse transcriptase)-related family protein;best_blast_hit_sprot=sp|P0C2F6|RNHX1_ARATH Putative ribonuclease H protein At1g65750;best_blast_hit_trembl_plants=tr|A0A151S8S9|A0A151S8S9_CAJCA Putative ribonuclease H protein family
LotjaGi3g1v0296900_LC	OG0000043	199: miR165, miR166	Lj	LotjaGi3g1v0296900_LC	miR166_2-3p	Gene	Lj		LINE-1 reverse transcriptase like;interpro_id=N.A.;gene_ontology_id=GO:0003964, GO:0006278, GO:0016787;best_blast_hit_tair=AT3G24255.4 RNA-directed DNA polymerase (reverse transcriptase)-related family protein;best_blast_hit_sprot=sp|P0C2F6|RNHX1_ARATH Putative ribonuclease H protein At1g65750;best_blast_hit_trembl_plants=tr|A0A151S8S9|A0A151S8S9_CAJCA Putative ribonuclease H protein family
LotjaGi3g1v0296900_LC	OG0000043	305: miR11095, miR5144, novel_miRNA_34, novel_miRNA_63	Lj	LotjaGi3g1v0296900_LC	miR11095_1-5p	Gene	Lj		LINE-1 reverse transcriptase like;interpro_id=N.A.;gene_ontology_id=GO:0003964, GO:0006278, GO:0016787;best_blast_hit_tair=AT3G24255.4 RNA-directed DNA polymerase (reverse transcriptase)-related family protein;best_blast_hit_sprot=sp|P0C2F6|RNHX1_ARATH Putative ribonuclease H protein At1g65750;best_blast_hit_trembl_plants=tr|A0A151S8S9|A0A151S8S9_CAJCA Putative ribonuclease H protein family
LotjaGi3g1v0296900_LC	OG0000043	279: miR395, novel_miRNA_24	Lj	LotjaGi3g1v0296900_LC	miR395_4-5p	Gene	Lj		LINE-1 reverse transcriptase like;interpro_id=N.A.;gene_ontology_id=GO:0003964, GO:0006278, GO:0016787;best_blast_hit_tair=AT3G24255.4 RNA-directed DNA polymerase (reverse transcriptase)-related family protein;best_blast_hit_sprot=sp|P0C2F6|RNHX1_ARATH Putative ribonuclease H protein At1g65750;best_blast_hit_trembl_plants=tr|A0A151S8S9|A0A151S8S9_CAJCA Putative ribonuclease H protein family
LotjaGi3g1v0296900_LC	OG0000043	100: novel_miRNA_40	Lj	LotjaGi3g1v0296900_LC	novel_miRNA_40-3p	Gene	Lj		LINE-1 reverse transcriptase like;interpro_id=N.A.;gene_ontology_id=GO:0003964, GO:0006278, GO:0016787;best_blast_hit_tair=AT3G24255.4 RNA-directed DNA polymerase (reverse transcriptase)-related family protein;best_blast_hit_sprot=sp|P0C2F6|RNHX1_ARATH Putative ribonuclease H protein At1g65750;best_blast_hit_trembl_plants=tr|A0A151S8S9|A0A151S8S9_CAJCA Putative ribonuclease H protein family
LotjaGi3g1v0297400_LC	OG0005052	493: miR8165, novel_miRNA_30	Lj	LotjaGi3g1v0297400_LC	novel_miRNA_30-5p	Gene	Lj		E3 Ubiquitin ligase family protein;interpro_id=N.A.;gene_ontology_id=N.A.;best_blast_hit_tair=AT1G79380.1 Ca(2)-dependent phospholipid-binding protein (Copine) family;best_blast_hit_sprot=sp|Q9SAL0|RGLG4_ARATH E3 ubiquitin-protein ligase RGLG4;best_blast_hit_trembl_plants=tr|A0A1J7H9M2|A0A1J7H9M2_LUPAN Uncharacterized protein
LotjaGi3g1v0297400_LC	OG0005052	115: miR156, miR157, miR535	Lj	LotjaGi3g1v0297400_LC	miR156f_1-5p	Gene	Lj		E3 Ubiquitin ligase family protein;interpro_id=N.A.;gene_ontology_id=N.A.;best_blast_hit_tair=AT1G79380.1 Ca(2)-dependent phospholipid-binding protein (Copine) family;best_blast_hit_sprot=sp|Q9SAL0|RGLG4_ARATH E3 ubiquitin-protein ligase RGLG4;best_blast_hit_trembl_plants=tr|A0A1J7H9M2|A0A1J7H9M2_LUPAN Uncharacterized protein
LotjaGi3g1v0297400_LC	OG0005052	767: miR399	Lj	LotjaGi3g1v0297400_LC	miR399_13-3p	Gene	Lj		E3 Ubiquitin ligase family protein;interpro_id=N.A.;gene_ontology_id=N.A.;best_blast_hit_tair=AT1G79380.1 Ca(2)-dependent phospholipid-binding protein (Copine) family;best_blast_hit_sprot=sp|Q9SAL0|RGLG4_ARATH E3 ubiquitin-protein ligase RGLG4;best_blast_hit_trembl_plants=tr|A0A1J7H9M2|A0A1J7H9M2_LUPAN Uncharacterized protein
LotjaGi3g1v0297400_LC	OG0005052	169: miR1507	Lj	LotjaGi3g1v0297400_LC	miR1507_1-5p	Gene	Lj		E3 Ubiquitin ligase family protein;interpro_id=N.A.;gene_ontology_id=N.A.;best_blast_hit_tair=AT1G79380.1 Ca(2)-dependent phospholipid-binding protein (Copine) family;best_blast_hit_sprot=sp|Q9SAL0|RGLG4_ARATH E3 ubiquitin-protein ligase RGLG4;best_blast_hit_trembl_plants=tr|A0A1J7H9M2|A0A1J7H9M2_LUPAN Uncharacterized protein
LotjaGi3g1v0297400_LC	OG0005052	196: miR393	Lj	LotjaGi3g1v0297400_LC	miR393_2-5p	Gene	Lj		E3 Ubiquitin ligase family protein;interpro_id=N.A.;gene_ontology_id=N.A.;best_blast_hit_tair=AT1G79380.1 Ca(2)-dependent phospholipid-binding protein (Copine) family;best_blast_hit_sprot=sp|Q9SAL0|RGLG4_ARATH E3 ubiquitin-protein ligase RGLG4;best_blast_hit_trembl_plants=tr|A0A1J7H9M2|A0A1J7H9M2_LUPAN Uncharacterized protein
LotjaGi3g1v0297400_LC	OG0005052	196: miR393	Lj	LotjaGi3g1v0297400_LC	miR393a_1-5p	Gene	Lj		E3 Ubiquitin ligase family protein;interpro_id=N.A.;gene_ontology_id=N.A.;best_blast_hit_tair=AT1G79380.1 Ca(2)-dependent phospholipid-binding protein (Copine) family;best_blast_hit_sprot=sp|Q9SAL0|RGLG4_ARATH E3 ubiquitin-protein ligase RGLG4;best_blast_hit_trembl_plants=tr|A0A1J7H9M2|A0A1J7H9M2_LUPAN Uncharacterized protein
LotjaGi3g1v0297400_LC	OG0005052	380: miR165, miR166	Lj	LotjaGi3g1v0297400_LC	miR166_9-5p	Gene	Lj		E3 Ubiquitin ligase family protein;interpro_id=N.A.;gene_ontology_id=N.A.;best_blast_hit_tair=AT1G79380.1 Ca(2)-dependent phospholipid-binding protein (Copine) family;best_blast_hit_sprot=sp|Q9SAL0|RGLG4_ARATH E3 ubiquitin-protein ligase RGLG4;best_blast_hit_trembl_plants=tr|A0A1J7H9M2|A0A1J7H9M2_LUPAN Uncharacterized protein
LotjaGi3g1v0297400_LC	OG0005052	750: miR159, miR319	Lj	LotjaGi3g1v0297400_LC	miR319b_1-5p	Gene	Lj		E3 Ubiquitin ligase family protein;interpro_id=N.A.;gene_ontology_id=N.A.;best_blast_hit_tair=AT1G79380.1 Ca(2)-dependent phospholipid-binding protein (Copine) family;best_blast_hit_sprot=sp|Q9SAL0|RGLG4_ARATH E3 ubiquitin-protein ligase RGLG4;best_blast_hit_trembl_plants=tr|A0A1J7H9M2|A0A1J7H9M2_LUPAN Uncharacterized protein
LotjaGi3g1v0297400_LC	OG0005052	120: miR396	Lj	LotjaGi3g1v0297400_LC	miR396_3-3p	Gene	Lj		E3 Ubiquitin ligase family protein;interpro_id=N.A.;gene_ontology_id=N.A.;best_blast_hit_tair=AT1G79380.1 Ca(2)-dependent phospholipid-binding protein (Copine) family;best_blast_hit_sprot=sp|Q9SAL0|RGLG4_ARATH E3 ubiquitin-protein ligase RGLG4;best_blast_hit_trembl_plants=tr|A0A1J7H9M2|A0A1J7H9M2_LUPAN Uncharacterized protein
LotjaGi3g1v0297400_LC	OG0005052	767: miR399	Lj	LotjaGi3g1v0297400_LC	miR399_10-3p	Gene	Lj		E3 Ubiquitin ligase family protein;interpro_id=N.A.;gene_ontology_id=N.A.;best_blast_hit_tair=AT1G79380.1 Ca(2)-dependent phospholipid-binding protein (Copine) family;best_blast_hit_sprot=sp|Q9SAL0|RGLG4_ARATH E3 ubiquitin-protein ligase RGLG4;best_blast_hit_trembl_plants=tr|A0A1J7H9M2|A0A1J7H9M2_LUPAN Uncharacterized protein
LotjaGi3g1v0297400_LC	OG0005052	765: miR162	Lj	LotjaGi3g1v0297400_LC	miR162_1-5p	Gene	Lj		E3 Ubiquitin ligase family protein;interpro_id=N.A.;gene_ontology_id=N.A.;best_blast_hit_tair=AT1G79380.1 Ca(2)-dependent phospholipid-binding protein (Copine) family;best_blast_hit_sprot=sp|Q9SAL0|RGLG4_ARATH E3 ubiquitin-protein ligase RGLG4;best_blast_hit_trembl_plants=tr|A0A1J7H9M2|A0A1J7H9M2_LUPAN Uncharacterized protein
LotjaGi3g1v0297400_LC	OG0005052	115: miR156, miR157, miR535	Lj	LotjaGi3g1v0297400_LC	miR156d_1-5p	Gene	Lj		E3 Ubiquitin ligase family protein;interpro_id=N.A.;gene_ontology_id=N.A.;best_blast_hit_tair=AT1G79380.1 Ca(2)-dependent phospholipid-binding protein (Copine) family;best_blast_hit_sprot=sp|Q9SAL0|RGLG4_ARATH E3 ubiquitin-protein ligase RGLG4;best_blast_hit_trembl_plants=tr|A0A1J7H9M2|A0A1J7H9M2_LUPAN Uncharacterized protein
LotjaGi3g1v0297400_LC	OG0005052	767: miR399	Lj	LotjaGi3g1v0297400_LC	miR399_8-3p	Gene	Lj		E3 Ubiquitin ligase family protein;interpro_id=N.A.;gene_ontology_id=N.A.;best_blast_hit_tair=AT1G79380.1 Ca(2)-dependent phospholipid-binding protein (Copine) family;best_blast_hit_sprot=sp|Q9SAL0|RGLG4_ARATH E3 ubiquitin-protein ligase RGLG4;best_blast_hit_trembl_plants=tr|A0A1J7H9M2|A0A1J7H9M2_LUPAN Uncharacterized protein
LotjaGi3g1v0297400_LC	OG0005052	512: miR2119	Lj	LotjaGi3g1v0297400_LC	miR2119_2-3p	Gene	Lj		E3 Ubiquitin ligase family protein;interpro_id=N.A.;gene_ontology_id=N.A.;best_blast_hit_tair=AT1G79380.1 Ca(2)-dependent phospholipid-binding protein (Copine) family;best_blast_hit_sprot=sp|Q9SAL0|RGLG4_ARATH E3 ubiquitin-protein ligase RGLG4;best_blast_hit_trembl_plants=tr|A0A1J7H9M2|A0A1J7H9M2_LUPAN Uncharacterized protein
LotjaGi3g1v0297400_LC	OG0005052	251: miR171	Lj	LotjaGi3g1v0297400_LC	lja-miR171c_1-5p	Gene	Lj		E3 Ubiquitin ligase family protein;interpro_id=N.A.;gene_ontology_id=N.A.;best_blast_hit_tair=AT1G79380.1 Ca(2)-dependent phospholipid-binding protein (Copine) family;best_blast_hit_sprot=sp|Q9SAL0|RGLG4_ARATH E3 ubiquitin-protein ligase RGLG4;best_blast_hit_trembl_plants=tr|A0A1J7H9M2|A0A1J7H9M2_LUPAN Uncharacterized protein
LotjaGi3g1v0297600_LC	OG0014984	642: miR11085	Lj	LotjaGi3g1v0297600_LC	miR11085_2-3p	Gene	Lj		Dihydrolipoamide acetyltransferase component of pyruvate dehydrogenase complex;interpro_id=N.A.;gene_ontology_id=GO:0008152, GO:0016740, GO:0016746;best_blast_hit_tair=AT1G44910.1 pre-mRNA-processing protein 40A;best_blast_hit_sprot=sp|P07298|VNCS_PAVHU Non-capsid protein NS-1;best_blast_hit_trembl_plants=tr|A0A166B386|A0A166B386_DAUCA Uncharacterized protein
LotjaGi3g1v0297600_LC	OG0014984	279: miR395, novel_miRNA_24	Lj	LotjaGi3g1v0297600_LC	miR395_8-5p	Gene	Lj		Dihydrolipoamide acetyltransferase component of pyruvate dehydrogenase complex;interpro_id=N.A.;gene_ontology_id=GO:0008152, GO:0016740, GO:0016746;best_blast_hit_tair=AT1G44910.1 pre-mRNA-processing protein 40A;best_blast_hit_sprot=sp|P07298|VNCS_PAVHU Non-capsid protein NS-1;best_blast_hit_trembl_plants=tr|A0A166B386|A0A166B386_DAUCA Uncharacterized protein
LotjaGi3g1v0297700_LC	OG0014122	509: novel_miRNA_44	Lj	LotjaGi3g1v0297700_LC	novel_miRNA_44-3p	Gene	Lj		Retrovirus-related Pol polyprotein from transposon TNT 1-94;interpro_id=IPR001878 (Zinc finger%2C CCHC-type);gene_ontology_id=GO:0003676, GO:0008270;best_blast_hit_tair=AT4G00980.1 zinc knuckle (CCHC-type) family protein;best_blast_hit_sprot=sp|P10978|POLX_TOBAC Retrovirus-related Pol polyprotein from transposon TNT 1-94;best_blast_hit_trembl_plants=tr|Q2HU05|Q2HU05_MEDTR Integrase, catalytic region; Zinc finger, CCHC-type; Peptidase aspartic, catalytic, Retrovirus-related Pol polyprotein from transposon TNT 1-94;interpro_id=IPR025724 (GAG-pre-integrase domain);gene_ontology_id=GO:0003676, GO:0008270;best_blast_hit_tair=ATMG00300.1 Gag-Pol-related retrotransposon family protein (ChrM);best_blast_hit_sprot=sp|P10978|POLX_TOBAC Retrovirus-related Pol polyprotein from transposon TNT 1-94;best_blast_hit_trembl_plants=tr|Q2HU05|Q2HU05_MEDTR Integrase, catalytic region; Zinc finger, CCHC-type; Peptidase aspartic, catalytic
LotjaGi3g1v0297700_LC	OG0014122	775: novel_miRNA_1	Lj	LotjaGi3g1v0297700_LC	novel_miRNA_1-3p	Gene	Lj		Retrovirus-related Pol polyprotein from transposon TNT 1-94;interpro_id=IPR001878 (Zinc finger%2C CCHC-type);gene_ontology_id=GO:0003676, GO:0008270;best_blast_hit_tair=AT4G00980.1 zinc knuckle (CCHC-type) family protein;best_blast_hit_sprot=sp|P10978|POLX_TOBAC Retrovirus-related Pol polyprotein from transposon TNT 1-94;best_blast_hit_trembl_plants=tr|Q2HU05|Q2HU05_MEDTR Integrase, catalytic region; Zinc finger, CCHC-type; Peptidase aspartic, catalytic, Retrovirus-related Pol polyprotein from transposon TNT 1-94;interpro_id=IPR025724 (GAG-pre-integrase domain);gene_ontology_id=GO:0003676, GO:0008270;best_blast_hit_tair=ATMG00300.1 Gag-Pol-related retrotransposon family protein (ChrM);best_blast_hit_sprot=sp|P10978|POLX_TOBAC Retrovirus-related Pol polyprotein from transposon TNT 1-94;best_blast_hit_trembl_plants=tr|Q2HU05|Q2HU05_MEDTR Integrase, catalytic region; Zinc finger, CCHC-type; Peptidase aspartic, catalytic
LotjaGi3g1v0297700_LC	OG0014122	750: miR159, miR319	Lj	LotjaGi3g1v0297700_LC	miR319_1-5p	Gene	Lj		Retrovirus-related Pol polyprotein from transposon TNT 1-94;interpro_id=IPR001878 (Zinc finger%2C CCHC-type);gene_ontology_id=GO:0003676, GO:0008270;best_blast_hit_tair=AT4G00980.1 zinc knuckle (CCHC-type) family protein;best_blast_hit_sprot=sp|P10978|POLX_TOBAC Retrovirus-related Pol polyprotein from transposon TNT 1-94;best_blast_hit_trembl_plants=tr|Q2HU05|Q2HU05_MEDTR Integrase, catalytic region; Zinc finger, CCHC-type; Peptidase aspartic, catalytic, Retrovirus-related Pol polyprotein from transposon TNT 1-94;interpro_id=IPR025724 (GAG-pre-integrase domain);gene_ontology_id=GO:0003676, GO:0008270;best_blast_hit_tair=ATMG00300.1 Gag-Pol-related retrotransposon family protein (ChrM);best_blast_hit_sprot=sp|P10978|POLX_TOBAC Retrovirus-related Pol polyprotein from transposon TNT 1-94;best_blast_hit_trembl_plants=tr|Q2HU05|Q2HU05_MEDTR Integrase, catalytic region; Zinc finger, CCHC-type; Peptidase aspartic, catalytic
LotjaGi3g1v0297800	OG0016125	724: miR396	Lj	LotjaGi3g1v0297800	miR396_3-5p	Gene	Lj		E3 Ubiquitin ligase family protein;interpro_id=IPR002893 (Zinc finger%2C MYND-type);gene_ontology_id=N.A.;best_blast_hit_tair=AT1G79280.1 nuclear pore anchor;best_blast_hit_sprot=sp|A4GSN8|NUA_ARATH Nuclear-pore anchor;best_blast_hit_trembl_plants=tr|K7MCZ6|K7MCZ6_SOYBN Uncharacterized protein
LotjaGi3g1v0297800	OG0016125	484: novel_miRNA_61	Lj	LotjaGi3g1v0297800	novel_miRNA_61-3p	Gene	Lj		E3 Ubiquitin ligase family protein;interpro_id=IPR002893 (Zinc finger%2C MYND-type);gene_ontology_id=N.A.;best_blast_hit_tair=AT1G79280.1 nuclear pore anchor;best_blast_hit_sprot=sp|A4GSN8|NUA_ARATH Nuclear-pore anchor;best_blast_hit_trembl_plants=tr|K7MCZ6|K7MCZ6_SOYBN Uncharacterized protein
LotjaGi3g1v0297800	OG0016125	288: miR390	Lj	LotjaGi3g1v0297800	miR390_4-3p	Gene	Lj		E3 Ubiquitin ligase family protein;interpro_id=IPR002893 (Zinc finger%2C MYND-type);gene_ontology_id=N.A.;best_blast_hit_tair=AT1G79280.1 nuclear pore anchor;best_blast_hit_sprot=sp|A4GSN8|NUA_ARATH Nuclear-pore anchor;best_blast_hit_trembl_plants=tr|K7MCZ6|K7MCZ6_SOYBN Uncharacterized protein
LotjaGi3g1v0297800	OG0016125	754: miR172	Lj	LotjaGi3g1v0297800	miR172_2-5p	Gene	Lj		E3 Ubiquitin ligase family protein;interpro_id=IPR002893 (Zinc finger%2C MYND-type);gene_ontology_id=N.A.;best_blast_hit_tair=AT1G79280.1 nuclear pore anchor;best_blast_hit_sprot=sp|A4GSN8|NUA_ARATH Nuclear-pore anchor;best_blast_hit_trembl_plants=tr|K7MCZ6|K7MCZ6_SOYBN Uncharacterized protein
LotjaGi3g1v0297800	OG0016125	101: novel_miRNA_62, novel_miRNA_63	Lj	LotjaGi3g1v0297800	novel_miRNA_63-3p	Gene	Lj		E3 Ubiquitin ligase family protein;interpro_id=IPR002893 (Zinc finger%2C MYND-type);gene_ontology_id=N.A.;best_blast_hit_tair=AT1G79280.1 nuclear pore anchor;best_blast_hit_sprot=sp|A4GSN8|NUA_ARATH Nuclear-pore anchor;best_blast_hit_trembl_plants=tr|K7MCZ6|K7MCZ6_SOYBN Uncharacterized protein
LotjaGi3g1v0297800	OG0016125	314: miR169	Lj	LotjaGi3g1v0297800	miR169a_1-3p	Gene	Lj		E3 Ubiquitin ligase family protein;interpro_id=IPR002893 (Zinc finger%2C MYND-type);gene_ontology_id=N.A.;best_blast_hit_tair=AT1G79280.1 nuclear pore anchor;best_blast_hit_sprot=sp|A4GSN8|NUA_ARATH Nuclear-pore anchor;best_blast_hit_trembl_plants=tr|K7MCZ6|K7MCZ6_SOYBN Uncharacterized protein
LotjaGi3g1v0297800	OG0016125	202: miR170, miR171	Lj	LotjaGi3g1v0297800	lja-miR171c_1-3p	Gene	Lj		E3 Ubiquitin ligase family protein;interpro_id=IPR002893 (Zinc finger%2C MYND-type);gene_ontology_id=N.A.;best_blast_hit_tair=AT1G79280.1 nuclear pore anchor;best_blast_hit_sprot=sp|A4GSN8|NUA_ARATH Nuclear-pore anchor;best_blast_hit_trembl_plants=tr|K7MCZ6|K7MCZ6_SOYBN Uncharacterized protein
LotjaGi3g1v0297800	OG0016125	456: novel_miRNA_14	Lj	LotjaGi3g1v0297800	novel_miRNA_14-3p	Gene	Lj		E3 Ubiquitin ligase family protein;interpro_id=IPR002893 (Zinc finger%2C MYND-type);gene_ontology_id=N.A.;best_blast_hit_tair=AT1G79280.1 nuclear pore anchor;best_blast_hit_sprot=sp|A4GSN8|NUA_ARATH Nuclear-pore anchor;best_blast_hit_trembl_plants=tr|K7MCZ6|K7MCZ6_SOYBN Uncharacterized protein
LotjaGi3g1v0297800	OG0016125	252: miR170, miR171	Lj	LotjaGi3g1v0297800	miR171_5-5p	Gene	Lj		E3 Ubiquitin ligase family protein;interpro_id=IPR002893 (Zinc finger%2C MYND-type);gene_ontology_id=N.A.;best_blast_hit_tair=AT1G79280.1 nuclear pore anchor;best_blast_hit_sprot=sp|A4GSN8|NUA_ARATH Nuclear-pore anchor;best_blast_hit_trembl_plants=tr|K7MCZ6|K7MCZ6_SOYBN Uncharacterized protein
LotjaGi3g1v0297800	OG0016125	115: miR156, miR157, miR535	Lj	LotjaGi3g1v0297800	miR156f_1-5p	Gene	Lj		E3 Ubiquitin ligase family protein;interpro_id=IPR002893 (Zinc finger%2C MYND-type);gene_ontology_id=N.A.;best_blast_hit_tair=AT1G79280.1 nuclear pore anchor;best_blast_hit_sprot=sp|A4GSN8|NUA_ARATH Nuclear-pore anchor;best_blast_hit_trembl_plants=tr|K7MCZ6|K7MCZ6_SOYBN Uncharacterized protein
LotjaGi3g1v0297800	OG0016125	724: miR396	Lj	LotjaGi3g1v0297800	miR396_1-5p	Gene	Lj		E3 Ubiquitin ligase family protein;interpro_id=IPR002893 (Zinc finger%2C MYND-type);gene_ontology_id=N.A.;best_blast_hit_tair=AT1G79280.1 nuclear pore anchor;best_blast_hit_sprot=sp|A4GSN8|NUA_ARATH Nuclear-pore anchor;best_blast_hit_trembl_plants=tr|K7MCZ6|K7MCZ6_SOYBN Uncharacterized protein
LotjaGi3g1v0297800	OG0016125	204: novel_miRNA_26, novel_miRNA_27, novel_miRNA_28	Lj	LotjaGi3g1v0297800	novel_miRNA_27-5p	Gene	Lj		E3 Ubiquitin ligase family protein;interpro_id=IPR002893 (Zinc finger%2C MYND-type);gene_ontology_id=N.A.;best_blast_hit_tair=AT1G79280.1 nuclear pore anchor;best_blast_hit_sprot=sp|A4GSN8|NUA_ARATH Nuclear-pore anchor;best_blast_hit_trembl_plants=tr|K7MCZ6|K7MCZ6_SOYBN Uncharacterized protein
LotjaGi3g1v0297800	OG0016125	115: miR156, miR157, miR535	Lj	LotjaGi3g1v0297800	miR156d_1-5p	Gene	Lj		E3 Ubiquitin ligase family protein;interpro_id=IPR002893 (Zinc finger%2C MYND-type);gene_ontology_id=N.A.;best_blast_hit_tair=AT1G79280.1 nuclear pore anchor;best_blast_hit_sprot=sp|A4GSN8|NUA_ARATH Nuclear-pore anchor;best_blast_hit_trembl_plants=tr|K7MCZ6|K7MCZ6_SOYBN Uncharacterized protein
LotjaGi3g1v0298000	OG0011020	177: miR2109	Lj	LotjaGi3g1v0298000	miR2109_1-3p	Gene	Lj		Centrosomal protein;interpro_id=N.A.;gene_ontology_id=N.A.;best_blast_hit_tair=AT1G79390.1 centrosomal protein;best_blast_hit_sprot=sp|Q9UGQ3|GTR6_HUMAN Solute carrier family 2, facilitated glucose transporter member 6;best_blast_hit_trembl_plants=tr|I1LGI2|I1LGI2_SOYBN Uncharacterized protein, Centrosomal protein;interpro_id=N.A.;gene_ontology_id=N.A.;best_blast_hit_tair=AT1G79390.1 centrosomal protein;best_blast_hit_sprot=sp|Q9UGQ3|GTR6_HUMAN Solute carrier family 2, facilitated glucose transporter member 6;best_blast_hit_trembl_plants=tr|C6TK25|C6TK25_SOYBN Putative uncharacterized protein
LotjaGi3g1v0298000	OG0011020	191: miR398	Lj	LotjaGi3g1v0298000	miR398_2-3p	Gene	Lj		Centrosomal protein;interpro_id=N.A.;gene_ontology_id=N.A.;best_blast_hit_tair=AT1G79390.1 centrosomal protein;best_blast_hit_sprot=sp|Q9UGQ3|GTR6_HUMAN Solute carrier family 2, facilitated glucose transporter member 6;best_blast_hit_trembl_plants=tr|I1LGI2|I1LGI2_SOYBN Uncharacterized protein, Centrosomal protein;interpro_id=N.A.;gene_ontology_id=N.A.;best_blast_hit_tair=AT1G79390.1 centrosomal protein;best_blast_hit_sprot=sp|Q9UGQ3|GTR6_HUMAN Solute carrier family 2, facilitated glucose transporter member 6;best_blast_hit_trembl_plants=tr|C6TK25|C6TK25_SOYBN Putative uncharacterized protein
LotjaGi3g1v0298000	OG0011020	191: miR398	Lj	LotjaGi3g1v0298000	miR398_1-3p	Gene	Lj		Centrosomal protein;interpro_id=N.A.;gene_ontology_id=N.A.;best_blast_hit_tair=AT1G79390.1 centrosomal protein;best_blast_hit_sprot=sp|Q9UGQ3|GTR6_HUMAN Solute carrier family 2, facilitated glucose transporter member 6;best_blast_hit_trembl_plants=tr|I1LGI2|I1LGI2_SOYBN Uncharacterized protein, Centrosomal protein;interpro_id=N.A.;gene_ontology_id=N.A.;best_blast_hit_tair=AT1G79390.1 centrosomal protein;best_blast_hit_sprot=sp|Q9UGQ3|GTR6_HUMAN Solute carrier family 2, facilitated glucose transporter member 6;best_blast_hit_trembl_plants=tr|C6TK25|C6TK25_SOYBN Putative uncharacterized protein
LotjaGi3g1v0298100_LC	OG0018652	767: miR399	Lj	LotjaGi3g1v0298100_LC	miR399b_1-3p	Gene	Lj		Na(+)/H(+) antiporter NhaA;interpro_id=N.A.;gene_ontology_id=GO:0005886, GO:0006811, GO:0006814, GO:0006885, GO:0015297, GO:0016020, GO:0016021, GO:0055085;best_blast_hit_tair=N.A.;best_blast_hit_sprot=sp|Q4QNW1|NHAA_HAEI8 Na(+)/H(+) antiporter NhaA;best_blast_hit_trembl_plants=tr|K4DB78|K4DB78_SOLLC Uncharacterized protein
LotjaGi3g1v0298100_LC	OG0018652	767: miR399	Lj	LotjaGi3g1v0298100_LC	miR399a_1-3p	Gene	Lj		Na(+)/H(+) antiporter NhaA;interpro_id=N.A.;gene_ontology_id=GO:0005886, GO:0006811, GO:0006814, GO:0006885, GO:0015297, GO:0016020, GO:0016021, GO:0055085;best_blast_hit_tair=N.A.;best_blast_hit_sprot=sp|Q4QNW1|NHAA_HAEI8 Na(+)/H(+) antiporter NhaA;best_blast_hit_trembl_plants=tr|K4DB78|K4DB78_SOLLC Uncharacterized protein
LotjaGi3g1v0298100_LC	OG0018652	767: miR399	Lj	LotjaGi3g1v0298100_LC	miR399_13-3p	Gene	Lj		Na(+)/H(+) antiporter NhaA;interpro_id=N.A.;gene_ontology_id=GO:0005886, GO:0006811, GO:0006814, GO:0006885, GO:0015297, GO:0016020, GO:0016021, GO:0055085;best_blast_hit_tair=N.A.;best_blast_hit_sprot=sp|Q4QNW1|NHAA_HAEI8 Na(+)/H(+) antiporter NhaA;best_blast_hit_trembl_plants=tr|K4DB78|K4DB78_SOLLC Uncharacterized protein
LotjaGi3g1v0298100_LC	OG0018652	767: miR399	Lj	LotjaGi3g1v0298100_LC	miR399_8-3p	Gene	Lj		Na(+)/H(+) antiporter NhaA;interpro_id=N.A.;gene_ontology_id=GO:0005886, GO:0006811, GO:0006814, GO:0006885, GO:0015297, GO:0016020, GO:0016021, GO:0055085;best_blast_hit_tair=N.A.;best_blast_hit_sprot=sp|Q4QNW1|NHAA_HAEI8 Na(+)/H(+) antiporter NhaA;best_blast_hit_trembl_plants=tr|K4DB78|K4DB78_SOLLC Uncharacterized protein
LotjaGi3g1v0298100_LC	OG0018652	177: miR2109	Lj	LotjaGi3g1v0298100_LC	miR2109_1-3p	Gene	Lj		Na(+)/H(+) antiporter NhaA;interpro_id=N.A.;gene_ontology_id=GO:0005886, GO:0006811, GO:0006814, GO:0006885, GO:0015297, GO:0016020, GO:0016021, GO:0055085;best_blast_hit_tair=N.A.;best_blast_hit_sprot=sp|Q4QNW1|NHAA_HAEI8 Na(+)/H(+) antiporter NhaA;best_blast_hit_trembl_plants=tr|K4DB78|K4DB78_SOLLC Uncharacterized protein
LotjaGi3g1v0298100_LC	OG0018652	782: miR5016, miR5574	Lj	LotjaGi3g1v0298100_LC	miR5574_1-5p	Gene	Lj		Na(+)/H(+) antiporter NhaA;interpro_id=N.A.;gene_ontology_id=GO:0005886, GO:0006811, GO:0006814, GO:0006885, GO:0015297, GO:0016020, GO:0016021, GO:0055085;best_blast_hit_tair=N.A.;best_blast_hit_sprot=sp|Q4QNW1|NHAA_HAEI8 Na(+)/H(+) antiporter NhaA;best_blast_hit_trembl_plants=tr|K4DB78|K4DB78_SOLLC Uncharacterized protein
LotjaGi3g1v0298100_LC	OG0018652	148: miR7517	Lj	LotjaGi3g1v0298100_LC	miR7517_1-5p	Gene	Lj		Na(+)/H(+) antiporter NhaA;interpro_id=N.A.;gene_ontology_id=GO:0005886, GO:0006811, GO:0006814, GO:0006885, GO:0015297, GO:0016020, GO:0016021, GO:0055085;best_blast_hit_tair=N.A.;best_blast_hit_sprot=sp|Q4QNW1|NHAA_HAEI8 Na(+)/H(+) antiporter NhaA;best_blast_hit_trembl_plants=tr|K4DB78|K4DB78_SOLLC Uncharacterized protein
LotjaGi3g1v0298100_LC	OG0018652	767: miR399	Lj	LotjaGi3g1v0298100_LC	miR399_14-3p	Gene	Lj		Na(+)/H(+) antiporter NhaA;interpro_id=N.A.;gene_ontology_id=GO:0005886, GO:0006811, GO:0006814, GO:0006885, GO:0015297, GO:0016020, GO:0016021, GO:0055085;best_blast_hit_tair=N.A.;best_blast_hit_sprot=sp|Q4QNW1|NHAA_HAEI8 Na(+)/H(+) antiporter NhaA;best_blast_hit_trembl_plants=tr|K4DB78|K4DB78_SOLLC Uncharacterized protein
LotjaGi3g1v0298100_LC	OG0018652	767: miR399	Lj	LotjaGi3g1v0298100_LC	miR399_10-3p	Gene	Lj		Na(+)/H(+) antiporter NhaA;interpro_id=N.A.;gene_ontology_id=GO:0005886, GO:0006811, GO:0006814, GO:0006885, GO:0015297, GO:0016020, GO:0016021, GO:0055085;best_blast_hit_tair=N.A.;best_blast_hit_sprot=sp|Q4QNW1|NHAA_HAEI8 Na(+)/H(+) antiporter NhaA;best_blast_hit_trembl_plants=tr|K4DB78|K4DB78_SOLLC Uncharacterized protein
LotjaGi3g1v0298100_LC	OG0018652	566: miR443, miR5574	Lj	LotjaGi3g1v0298100_LC	miR5574_1-3p	Gene	Lj		Na(+)/H(+) antiporter NhaA;interpro_id=N.A.;gene_ontology_id=GO:0005886, GO:0006811, GO:0006814, GO:0006885, GO:0015297, GO:0016020, GO:0016021, GO:0055085;best_blast_hit_tair=N.A.;best_blast_hit_sprot=sp|Q4QNW1|NHAA_HAEI8 Na(+)/H(+) antiporter NhaA;best_blast_hit_trembl_plants=tr|K4DB78|K4DB78_SOLLC Uncharacterized protein
LotjaGi3g1v0298100_LC	OG0018652	767: miR399	Lj	LotjaGi3g1v0298100_LC	miR399c_1-3p	Gene	Lj		Na(+)/H(+) antiporter NhaA;interpro_id=N.A.;gene_ontology_id=GO:0005886, GO:0006811, GO:0006814, GO:0006885, GO:0015297, GO:0016020, GO:0016021, GO:0055085;best_blast_hit_tair=N.A.;best_blast_hit_sprot=sp|Q4QNW1|NHAA_HAEI8 Na(+)/H(+) antiporter NhaA;best_blast_hit_trembl_plants=tr|K4DB78|K4DB78_SOLLC Uncharacterized protein
LotjaGi3g1v0298100_LC	OG0018652	767: miR399	Lj	LotjaGi3g1v0298100_LC	miR399_3-3p	Gene	Lj		Na(+)/H(+) antiporter NhaA;interpro_id=N.A.;gene_ontology_id=GO:0005886, GO:0006811, GO:0006814, GO:0006885, GO:0015297, GO:0016020, GO:0016021, GO:0055085;best_blast_hit_tair=N.A.;best_blast_hit_sprot=sp|Q4QNW1|NHAA_HAEI8 Na(+)/H(+) antiporter NhaA;best_blast_hit_trembl_plants=tr|K4DB78|K4DB78_SOLLC Uncharacterized protein
LotjaGi3g1v0298100_LC	OG0018652	115: miR156, miR157, miR535	Lj	LotjaGi3g1v0298100_LC	miR156g_1-5p	Gene	Lj		Na(+)/H(+) antiporter NhaA;interpro_id=N.A.;gene_ontology_id=GO:0005886, GO:0006811, GO:0006814, GO:0006885, GO:0015297, GO:0016020, GO:0016021, GO:0055085;best_blast_hit_tair=N.A.;best_blast_hit_sprot=sp|Q4QNW1|NHAA_HAEI8 Na(+)/H(+) antiporter NhaA;best_blast_hit_trembl_plants=tr|K4DB78|K4DB78_SOLLC Uncharacterized protein
LotjaGi3g1v0298200	OG0011903	142: miR1441, novel_miRNA_59	Lj	LotjaGi3g1v0298200	novel_miRNA_59-3p	Gene	Lj		Cell cycle checkpoint protein RAD1;interpro_id=IPR003021 (Rad1/Rec1/Rad17);gene_ontology_id=GO:0000077, GO:0005634;best_blast_hit_tair=AT4G17760.1 PCNA domain-containing protein;best_blast_hit_sprot=sp|Q9QWZ1|RAD1_MOUSE Cell cycle checkpoint protein RAD1;best_blast_hit_trembl_plants=tr|V7CHL1|V7CHL1_PHAVU Uncharacterized protein
LotjaGi3g1v0298300	OG0003179	26: miR164	Lj	LotjaGi3g1v0298300	miR164_2-3p	Gene	Lj		Anaphase-promoting complex subunit 8;interpro_id=IPR007192 (Cdc23), IPR011990 (Tetratricopeptide-like helical domain);gene_ontology_id=N.A.;best_blast_hit_tair=AT3G48150.1 anaphase-promoting complex subunit 8;best_blast_hit_sprot=sp|Q9STS3|CDC23_ARATH Anaphase-promoting complex subunit 8;best_blast_hit_trembl_plants=tr|I1LGI1|I1LGI1_SOYBN Uncharacterized protein
LotjaGi3g1v0298300	OG0003179	531: novel_miRNA_17	Lj	LotjaGi3g1v0298300	novel_miRNA_17-3p	Gene	Lj		Anaphase-promoting complex subunit 8;interpro_id=IPR007192 (Cdc23), IPR011990 (Tetratricopeptide-like helical domain);gene_ontology_id=N.A.;best_blast_hit_tair=AT3G48150.1 anaphase-promoting complex subunit 8;best_blast_hit_sprot=sp|Q9STS3|CDC23_ARATH Anaphase-promoting complex subunit 8;best_blast_hit_trembl_plants=tr|I1LGI1|I1LGI1_SOYBN Uncharacterized protein
LotjaGi3g1v0298300	OG0003179	26: miR164	Lj	LotjaGi3g1v0298300	miR164_8-3p	Gene	Lj		Anaphase-promoting complex subunit 8;interpro_id=IPR007192 (Cdc23), IPR011990 (Tetratricopeptide-like helical domain);gene_ontology_id=N.A.;best_blast_hit_tair=AT3G48150.1 anaphase-promoting complex subunit 8;best_blast_hit_sprot=sp|Q9STS3|CDC23_ARATH Anaphase-promoting complex subunit 8;best_blast_hit_trembl_plants=tr|I1LGI1|I1LGI1_SOYBN Uncharacterized protein
LotjaGi3g1v0298300	OG0003179	766: miR5225	Lj	LotjaGi3g1v0298300	miR5225_1-5p	Gene	Lj		Anaphase-promoting complex subunit 8;interpro_id=IPR007192 (Cdc23), IPR011990 (Tetratricopeptide-like helical domain);gene_ontology_id=N.A.;best_blast_hit_tair=AT3G48150.1 anaphase-promoting complex subunit 8;best_blast_hit_sprot=sp|Q9STS3|CDC23_ARATH Anaphase-promoting complex subunit 8;best_blast_hit_trembl_plants=tr|I1LGI1|I1LGI1_SOYBN Uncharacterized protein
LotjaGi3g1v0298300	OG0003179	512: miR2119	Lj	LotjaGi3g1v0298300	miR2119_2-3p	Gene	Lj		Anaphase-promoting complex subunit 8;interpro_id=IPR007192 (Cdc23), IPR011990 (Tetratricopeptide-like helical domain);gene_ontology_id=N.A.;best_blast_hit_tair=AT3G48150.1 anaphase-promoting complex subunit 8;best_blast_hit_sprot=sp|Q9STS3|CDC23_ARATH Anaphase-promoting complex subunit 8;best_blast_hit_trembl_plants=tr|I1LGI1|I1LGI1_SOYBN Uncharacterized protein
LotjaGi3g1v0298500	OG0012799	779: miR159, miR319	Lj, Os	LotjaGi3g1v0298500	miR159_1-3p	Gene	Lj		Ribosomal RNA large subunit methyltransferase I;interpro_id=IPR015947 (PUA-like domain), IPR019614 (S-adenosylmethionine-dependent methyltransferase), IPR029063 (S-adenosyl-L-methionine-dependent methyltransferase);gene_ontology_id=GO:0003723, GO:0008168, GO:0016740, GO:0032259;best_blast_hit_tair=AT1G54310.2 S-adenosyl-L-methionine-dependent methyltransferases superfamily protein;best_blast_hit_sprot=sp|B4RRY8|RLMI_ALTMD Ribosomal RNA large subunit methyltransferase I;best_blast_hit_trembl_plants=tr|A0A151SMM6|A0A151SMM6_CAJCA Ribosomal RNA large subunit methyltransferase I
LotjaGi3g1v0298500	OG0012799	779: miR159, miR319	Lj, Os	LotjaGi3g1v0298500	miR159b_1-3p	Gene	Lj		Ribosomal RNA large subunit methyltransferase I;interpro_id=IPR015947 (PUA-like domain), IPR019614 (S-adenosylmethionine-dependent methyltransferase), IPR029063 (S-adenosyl-L-methionine-dependent methyltransferase);gene_ontology_id=GO:0003723, GO:0008168, GO:0016740, GO:0032259;best_blast_hit_tair=AT1G54310.2 S-adenosyl-L-methionine-dependent methyltransferases superfamily protein;best_blast_hit_sprot=sp|B4RRY8|RLMI_ALTMD Ribosomal RNA large subunit methyltransferase I;best_blast_hit_trembl_plants=tr|A0A151SMM6|A0A151SMM6_CAJCA Ribosomal RNA large subunit methyltransferase I
LotjaGi3g1v0298500	OG0012799	779: miR159, miR319	Lj, Os	LotjaGi3g1v0298500	miR319b_1-3p	Gene	Lj		Ribosomal RNA large subunit methyltransferase I;interpro_id=IPR015947 (PUA-like domain), IPR019614 (S-adenosylmethionine-dependent methyltransferase), IPR029063 (S-adenosyl-L-methionine-dependent methyltransferase);gene_ontology_id=GO:0003723, GO:0008168, GO:0016740, GO:0032259;best_blast_hit_tair=AT1G54310.2 S-adenosyl-L-methionine-dependent methyltransferases superfamily protein;best_blast_hit_sprot=sp|B4RRY8|RLMI_ALTMD Ribosomal RNA large subunit methyltransferase I;best_blast_hit_trembl_plants=tr|A0A151SMM6|A0A151SMM6_CAJCA Ribosomal RNA large subunit methyltransferase I
LotjaGi3g1v0298500	OG0012799	26: miR164	Lj	LotjaGi3g1v0298500	miR164_2-3p	Gene	Lj		Ribosomal RNA large subunit methyltransferase I;interpro_id=IPR015947 (PUA-like domain), IPR019614 (S-adenosylmethionine-dependent methyltransferase), IPR029063 (S-adenosyl-L-methionine-dependent methyltransferase);gene_ontology_id=GO:0003723, GO:0008168, GO:0016740, GO:0032259;best_blast_hit_tair=AT1G54310.2 S-adenosyl-L-methionine-dependent methyltransferases superfamily protein;best_blast_hit_sprot=sp|B4RRY8|RLMI_ALTMD Ribosomal RNA large subunit methyltransferase I;best_blast_hit_trembl_plants=tr|A0A151SMM6|A0A151SMM6_CAJCA Ribosomal RNA large subunit methyltransferase I
LotjaGi3g1v0298600	OG0014529	39: miR2111	Lj	LotjaGi3g1v0298600	miR2111_8-5p	Gene	Lj		Cyclin;interpro_id=IPR013763 (Cyclin-like);gene_ontology_id=GO:0005634;best_blast_hit_tair=AT1G16330.1 cyclin b3;1;best_blast_hit_sprot=sp|Q9SA32|CCB31_ARATH Putative cyclin-B3-1;best_blast_hit_trembl_plants=tr|K7L8E1|K7L8E1_SOYBN Uncharacterized protein
LotjaGi3g1v0298700	OG0004020	472: novel_miRNA_42	Lj	LotjaGi3g1v0298700	novel_miRNA_42-3p	Gene	Lj		AT1G65230-like protein;interpro_id=IPR018790 (Protein of unknown function DUF2358), IPR032710 (NTF2-like domain);gene_ontology_id=GO:0016020, GO:0016021;best_blast_hit_tair=AT1G79510.1 hypothetical protein (DUF2358);best_blast_hit_sprot=sp|O94410|MU163_SCHPO Meiotically up-regulated gene 163 protein;best_blast_hit_trembl_plants=tr|A0A151RCV1|A0A151RCV1_CAJCA Uncharacterized protein, AT1G65230-like protein;interpro_id=N.A.;gene_ontology_id=GO:0016020, GO:0016021;best_blast_hit_tair=AT1G79510.1 hypothetical protein (DUF2358);best_blast_hit_sprot=sp|O94410|MU163_SCHPO Meiotically up-regulated gene 163 protein;best_blast_hit_trembl_plants=tr|A0A151RCV1|A0A151RCV1_CAJCA Uncharacterized protein
LotjaGi3g1v0298700	OG0004020	241: novel_miRNA_46	Lj	LotjaGi3g1v0298700	novel_miRNA_46-3p	Gene	Lj		AT1G65230-like protein;interpro_id=IPR018790 (Protein of unknown function DUF2358), IPR032710 (NTF2-like domain);gene_ontology_id=GO:0016020, GO:0016021;best_blast_hit_tair=AT1G79510.1 hypothetical protein (DUF2358);best_blast_hit_sprot=sp|O94410|MU163_SCHPO Meiotically up-regulated gene 163 protein;best_blast_hit_trembl_plants=tr|A0A151RCV1|A0A151RCV1_CAJCA Uncharacterized protein, AT1G65230-like protein;interpro_id=N.A.;gene_ontology_id=GO:0016020, GO:0016021;best_blast_hit_tair=AT1G79510.1 hypothetical protein (DUF2358);best_blast_hit_sprot=sp|O94410|MU163_SCHPO Meiotically up-regulated gene 163 protein;best_blast_hit_trembl_plants=tr|A0A151RCV1|A0A151RCV1_CAJCA Uncharacterized protein
LotjaGi3g1v0298800	OG0000179	585: miR156, miR157	Lj	LotjaGi3g1v0298800	miR156d_1-3p	Gene	Lj		Glutathione S-transferase;interpro_id=IPR010987 (Glutathione S-transferase%2C C-terminal-like), IPR012336 (Thioredoxin-like fold);gene_ontology_id=GO:0016740;best_blast_hit_tair=AT1G78380.1 glutathione S-transferase TAU 19;best_blast_hit_sprot=sp|P49332|GSTXC_TOBAC Probable glutathione S-transferase parC;best_blast_hit_trembl_plants=tr|I3SV62|I3SV62_LOTJA Uncharacterized protein
LotjaGi3g1v0298800	OG0000179	517: novel_miRNA_5, novel_miRNA_6	Lj	LotjaGi3g1v0298800	novel_miRNA_5-5p	Gene	Lj		Glutathione S-transferase;interpro_id=IPR010987 (Glutathione S-transferase%2C C-terminal-like), IPR012336 (Thioredoxin-like fold);gene_ontology_id=GO:0016740;best_blast_hit_tair=AT1G78380.1 glutathione S-transferase TAU 19;best_blast_hit_sprot=sp|P49332|GSTXC_TOBAC Probable glutathione S-transferase parC;best_blast_hit_trembl_plants=tr|I3SV62|I3SV62_LOTJA Uncharacterized protein
LotjaGi3g1v0298800	OG0000179	202: miR170, miR171	Lj	LotjaGi3g1v0298800	miR171_3-3p	Gene	Lj		Glutathione S-transferase;interpro_id=IPR010987 (Glutathione S-transferase%2C C-terminal-like), IPR012336 (Thioredoxin-like fold);gene_ontology_id=GO:0016740;best_blast_hit_tair=AT1G78380.1 glutathione S-transferase TAU 19;best_blast_hit_sprot=sp|P49332|GSTXC_TOBAC Probable glutathione S-transferase parC;best_blast_hit_trembl_plants=tr|I3SV62|I3SV62_LOTJA Uncharacterized protein
LotjaGi3g1v0298800	OG0000179	49: miR164	Lj	LotjaGi3g1v0298800	miR164_10-5p	Gene	Lj		Glutathione S-transferase;interpro_id=IPR010987 (Glutathione S-transferase%2C C-terminal-like), IPR012336 (Thioredoxin-like fold);gene_ontology_id=GO:0016740;best_blast_hit_tair=AT1G78380.1 glutathione S-transferase TAU 19;best_blast_hit_sprot=sp|P49332|GSTXC_TOBAC Probable glutathione S-transferase parC;best_blast_hit_trembl_plants=tr|I3SV62|I3SV62_LOTJA Uncharacterized protein
LotjaGi3g1v0298800	OG0000179	323: miR159	Lj	LotjaGi3g1v0298800	miR159_2-5p	Gene	Lj		Glutathione S-transferase;interpro_id=IPR010987 (Glutathione S-transferase%2C C-terminal-like), IPR012336 (Thioredoxin-like fold);gene_ontology_id=GO:0016740;best_blast_hit_tair=AT1G78380.1 glutathione S-transferase TAU 19;best_blast_hit_sprot=sp|P49332|GSTXC_TOBAC Probable glutathione S-transferase parC;best_blast_hit_trembl_plants=tr|I3SV62|I3SV62_LOTJA Uncharacterized protein
LotjaGi3g1v0298800	OG0000179	49: miR164	Lj	LotjaGi3g1v0298800	miR164_6-5p	Gene	Lj		Glutathione S-transferase;interpro_id=IPR010987 (Glutathione S-transferase%2C C-terminal-like), IPR012336 (Thioredoxin-like fold);gene_ontology_id=GO:0016740;best_blast_hit_tair=AT1G78380.1 glutathione S-transferase TAU 19;best_blast_hit_sprot=sp|P49332|GSTXC_TOBAC Probable glutathione S-transferase parC;best_blast_hit_trembl_plants=tr|I3SV62|I3SV62_LOTJA Uncharacterized protein
LotjaGi3g1v0298800	OG0000179	750: miR159, miR319	Lj	LotjaGi3g1v0298800	miR319b_1-5p	Gene	Lj		Glutathione S-transferase;interpro_id=IPR010987 (Glutathione S-transferase%2C C-terminal-like), IPR012336 (Thioredoxin-like fold);gene_ontology_id=GO:0016740;best_blast_hit_tair=AT1G78380.1 glutathione S-transferase TAU 19;best_blast_hit_sprot=sp|P49332|GSTXC_TOBAC Probable glutathione S-transferase parC;best_blast_hit_trembl_plants=tr|I3SV62|I3SV62_LOTJA Uncharacterized protein
LotjaGi3g1v0298800	OG0000179	517: novel_miRNA_5, novel_miRNA_6	Lj	LotjaGi3g1v0298800	novel_miRNA_6-5p	Gene	Lj		Glutathione S-transferase;interpro_id=IPR010987 (Glutathione S-transferase%2C C-terminal-like), IPR012336 (Thioredoxin-like fold);gene_ontology_id=GO:0016740;best_blast_hit_tair=AT1G78380.1 glutathione S-transferase TAU 19;best_blast_hit_sprot=sp|P49332|GSTXC_TOBAC Probable glutathione S-transferase parC;best_blast_hit_trembl_plants=tr|I3SV62|I3SV62_LOTJA Uncharacterized protein
LotjaGi3g1v0298800	OG0000179	471: miR3623	Lj	LotjaGi3g1v0298800	miR3623_1-5p	Gene	Lj		Glutathione S-transferase;interpro_id=IPR010987 (Glutathione S-transferase%2C C-terminal-like), IPR012336 (Thioredoxin-like fold);gene_ontology_id=GO:0016740;best_blast_hit_tair=AT1G78380.1 glutathione S-transferase TAU 19;best_blast_hit_sprot=sp|P49332|GSTXC_TOBAC Probable glutathione S-transferase parC;best_blast_hit_trembl_plants=tr|I3SV62|I3SV62_LOTJA Uncharacterized protein
LotjaGi3g1v0298800	OG0000179	379: miR166	Lj	LotjaGi3g1v0298800	miR166a_1-5p	Gene	Lj		Glutathione S-transferase;interpro_id=IPR010987 (Glutathione S-transferase%2C C-terminal-like), IPR012336 (Thioredoxin-like fold);gene_ontology_id=GO:0016740;best_blast_hit_tair=AT1G78380.1 glutathione S-transferase TAU 19;best_blast_hit_sprot=sp|P49332|GSTXC_TOBAC Probable glutathione S-transferase parC;best_blast_hit_trembl_plants=tr|I3SV62|I3SV62_LOTJA Uncharacterized protein
LotjaGi3g1v0298800	OG0000179	49: miR164	Lj	LotjaGi3g1v0298800	miR164_5-5p	Gene	Lj		Glutathione S-transferase;interpro_id=IPR010987 (Glutathione S-transferase%2C C-terminal-like), IPR012336 (Thioredoxin-like fold);gene_ontology_id=GO:0016740;best_blast_hit_tair=AT1G78380.1 glutathione S-transferase TAU 19;best_blast_hit_sprot=sp|P49332|GSTXC_TOBAC Probable glutathione S-transferase parC;best_blast_hit_trembl_plants=tr|I3SV62|I3SV62_LOTJA Uncharacterized protein
LotjaGi3g1v0298800	OG0000179	49: miR164	Lj	LotjaGi3g1v0298800	miR164_7-5p	Gene	Lj		Glutathione S-transferase;interpro_id=IPR010987 (Glutathione S-transferase%2C C-terminal-like), IPR012336 (Thioredoxin-like fold);gene_ontology_id=GO:0016740;best_blast_hit_tair=AT1G78380.1 glutathione S-transferase TAU 19;best_blast_hit_sprot=sp|P49332|GSTXC_TOBAC Probable glutathione S-transferase parC;best_blast_hit_trembl_plants=tr|I3SV62|I3SV62_LOTJA Uncharacterized protein
LotjaGi3g1v0298800	OG0000179	49: miR164	Lj	LotjaGi3g1v0298800	miR164_2-5p	Gene	Lj		Glutathione S-transferase;interpro_id=IPR010987 (Glutathione S-transferase%2C C-terminal-like), IPR012336 (Thioredoxin-like fold);gene_ontology_id=GO:0016740;best_blast_hit_tair=AT1G78380.1 glutathione S-transferase TAU 19;best_blast_hit_sprot=sp|P49332|GSTXC_TOBAC Probable glutathione S-transferase parC;best_blast_hit_trembl_plants=tr|I3SV62|I3SV62_LOTJA Uncharacterized protein
LotjaGi3g1v0298800	OG0000179	49: miR164	Lj	LotjaGi3g1v0298800	miR164_1-5p	Gene	Lj		Glutathione S-transferase;interpro_id=IPR010987 (Glutathione S-transferase%2C C-terminal-like), IPR012336 (Thioredoxin-like fold);gene_ontology_id=GO:0016740;best_blast_hit_tair=AT1G78380.1 glutathione S-transferase TAU 19;best_blast_hit_sprot=sp|P49332|GSTXC_TOBAC Probable glutathione S-transferase parC;best_blast_hit_trembl_plants=tr|I3SV62|I3SV62_LOTJA Uncharacterized protein
LotjaGi3g1v0299000	OG0009832	252: miR170, miR171	Lj	LotjaGi3g1v0299000	miR171_5-5p	Gene	Lj		Dedicator of cytokinesis;interpro_id=IPR010703 (Dedicator of cytokinesis%2C C-terminal), IPR016024 (Armadillo-type fold), IPR027007 (DHR-1 domain);gene_ontology_id=GO:0005085, GO:0005622, GO:0007264;best_blast_hit_tair=AT4G16340.1 guanyl-nucleotide exchange factors;GTPase binding;GTP binding protein;best_blast_hit_sprot=sp|Q8SAB7|SPK1_ARATH Guanine nucleotide exchange factor SPIKE 1;best_blast_hit_trembl_plants=tr|K7MCT0|K7MCT0_SOYBN Uncharacterized protein, Dedicator of cytokinesis;interpro_id=IPR010703 (Dedicator of cytokinesis%2C C-terminal), IPR016024 (Armadillo-type fold), IPR027007 (DHR-1 domain);gene_ontology_id=GO:0005085, GO:0005622, GO:0007264;best_blast_hit_tair=AT4G16340.1 guanyl-nucleotide exchange factors;GTPase binding;GTP binding protein;best_blast_hit_sprot=sp|Q8SAB7|SPK1_ARATH Guanine nucleotide exchange factor SPIKE 1;best_blast_hit_trembl_plants=tr|A0A0R0IQP1|A0A0R0IQP1_SOYBN Uncharacterized protein, Dedicator of cytokinesis;interpro_id=IPR010703 (Dedicator of cytokinesis%2C C-terminal), IPR016024 (Armadillo-type fold), IPR027007 (DHR-1 domain);gene_ontology_id=GO:0005085, GO:0005622, GO:0007264;best_blast_hit_tair=AT4G16340.1 guanyl-nucleotide exchange factors;GTPase binding;GTP binding protein;best_blast_hit_sprot=sp|Q8SAB7|SPK1_ARATH Guanine nucleotide exchange factor SPIKE 1;best_blast_hit_trembl_plants=tr|A0A0R0G4P9|A0A0R0G4P9_SOYBN Uncharacterized protein, Dedicator of cytokinesis;interpro_id=N.A.;gene_ontology_id=GO:0005085, GO:0005622, GO:0007264;best_blast_hit_tair=AT4G16340.1 guanyl-nucleotide exchange factors;GTPase binding;GTP binding protein;best_blast_hit_sprot=sp|Q8SAB7|SPK1_ARATH Guanine nucleotide exchange factor SPIKE 1;best_blast_hit_trembl_plants=tr|K7MCT0|K7MCT0_SOYBN Uncharacterized protein
LotjaGi3g1v0299000	OG0009832	115: miR156, miR157, miR535	Lj, Os	LotjaGi3g1v0299000	miR156c_1-5p	Gene	Lj		Dedicator of cytokinesis;interpro_id=IPR010703 (Dedicator of cytokinesis%2C C-terminal), IPR016024 (Armadillo-type fold), IPR027007 (DHR-1 domain);gene_ontology_id=GO:0005085, GO:0005622, GO:0007264;best_blast_hit_tair=AT4G16340.1 guanyl-nucleotide exchange factors;GTPase binding;GTP binding protein;best_blast_hit_sprot=sp|Q8SAB7|SPK1_ARATH Guanine nucleotide exchange factor SPIKE 1;best_blast_hit_trembl_plants=tr|K7MCT0|K7MCT0_SOYBN Uncharacterized protein, Dedicator of cytokinesis;interpro_id=IPR010703 (Dedicator of cytokinesis%2C C-terminal), IPR016024 (Armadillo-type fold), IPR027007 (DHR-1 domain);gene_ontology_id=GO:0005085, GO:0005622, GO:0007264;best_blast_hit_tair=AT4G16340.1 guanyl-nucleotide exchange factors;GTPase binding;GTP binding protein;best_blast_hit_sprot=sp|Q8SAB7|SPK1_ARATH Guanine nucleotide exchange factor SPIKE 1;best_blast_hit_trembl_plants=tr|A0A0R0IQP1|A0A0R0IQP1_SOYBN Uncharacterized protein, Dedicator of cytokinesis;interpro_id=IPR010703 (Dedicator of cytokinesis%2C C-terminal), IPR016024 (Armadillo-type fold), IPR027007 (DHR-1 domain);gene_ontology_id=GO:0005085, GO:0005622, GO:0007264;best_blast_hit_tair=AT4G16340.1 guanyl-nucleotide exchange factors;GTPase binding;GTP binding protein;best_blast_hit_sprot=sp|Q8SAB7|SPK1_ARATH Guanine nucleotide exchange factor SPIKE 1;best_blast_hit_trembl_plants=tr|A0A0R0G4P9|A0A0R0G4P9_SOYBN Uncharacterized protein, Dedicator of cytokinesis;interpro_id=N.A.;gene_ontology_id=GO:0005085, GO:0005622, GO:0007264;best_blast_hit_tair=AT4G16340.1 guanyl-nucleotide exchange factors;GTPase binding;GTP binding protein;best_blast_hit_sprot=sp|Q8SAB7|SPK1_ARATH Guanine nucleotide exchange factor SPIKE 1;best_blast_hit_trembl_plants=tr|K7MCT0|K7MCT0_SOYBN Uncharacterized protein
LotjaGi3g1v0299000	OG0009832	312: novel_miRNA_57	Lj	LotjaGi3g1v0299000	novel_miRNA_57-5p	Gene	Lj		Dedicator of cytokinesis;interpro_id=IPR010703 (Dedicator of cytokinesis%2C C-terminal), IPR016024 (Armadillo-type fold), IPR027007 (DHR-1 domain);gene_ontology_id=GO:0005085, GO:0005622, GO:0007264;best_blast_hit_tair=AT4G16340.1 guanyl-nucleotide exchange factors;GTPase binding;GTP binding protein;best_blast_hit_sprot=sp|Q8SAB7|SPK1_ARATH Guanine nucleotide exchange factor SPIKE 1;best_blast_hit_trembl_plants=tr|K7MCT0|K7MCT0_SOYBN Uncharacterized protein, Dedicator of cytokinesis;interpro_id=IPR010703 (Dedicator of cytokinesis%2C C-terminal), IPR016024 (Armadillo-type fold), IPR027007 (DHR-1 domain);gene_ontology_id=GO:0005085, GO:0005622, GO:0007264;best_blast_hit_tair=AT4G16340.1 guanyl-nucleotide exchange factors;GTPase binding;GTP binding protein;best_blast_hit_sprot=sp|Q8SAB7|SPK1_ARATH Guanine nucleotide exchange factor SPIKE 1;best_blast_hit_trembl_plants=tr|A0A0R0IQP1|A0A0R0IQP1_SOYBN Uncharacterized protein, Dedicator of cytokinesis;interpro_id=IPR010703 (Dedicator of cytokinesis%2C C-terminal), IPR016024 (Armadillo-type fold), IPR027007 (DHR-1 domain);gene_ontology_id=GO:0005085, GO:0005622, GO:0007264;best_blast_hit_tair=AT4G16340.1 guanyl-nucleotide exchange factors;GTPase binding;GTP binding protein;best_blast_hit_sprot=sp|Q8SAB7|SPK1_ARATH Guanine nucleotide exchange factor SPIKE 1;best_blast_hit_trembl_plants=tr|A0A0R0G4P9|A0A0R0G4P9_SOYBN Uncharacterized protein, Dedicator of cytokinesis;interpro_id=N.A.;gene_ontology_id=GO:0005085, GO:0005622, GO:0007264;best_blast_hit_tair=AT4G16340.1 guanyl-nucleotide exchange factors;GTPase binding;GTP binding protein;best_blast_hit_sprot=sp|Q8SAB7|SPK1_ARATH Guanine nucleotide exchange factor SPIKE 1;best_blast_hit_trembl_plants=tr|K7MCT0|K7MCT0_SOYBN Uncharacterized protein
LotjaGi3g1v0299000	OG0009832	305: miR11095, miR5144, novel_miRNA_34, novel_miRNA_63	Lj	LotjaGi3g1v0299000	miR11095_1-5p	Gene	Lj		Dedicator of cytokinesis;interpro_id=IPR010703 (Dedicator of cytokinesis%2C C-terminal), IPR016024 (Armadillo-type fold), IPR027007 (DHR-1 domain);gene_ontology_id=GO:0005085, GO:0005622, GO:0007264;best_blast_hit_tair=AT4G16340.1 guanyl-nucleotide exchange factors;GTPase binding;GTP binding protein;best_blast_hit_sprot=sp|Q8SAB7|SPK1_ARATH Guanine nucleotide exchange factor SPIKE 1;best_blast_hit_trembl_plants=tr|K7MCT0|K7MCT0_SOYBN Uncharacterized protein, Dedicator of cytokinesis;interpro_id=IPR010703 (Dedicator of cytokinesis%2C C-terminal), IPR016024 (Armadillo-type fold), IPR027007 (DHR-1 domain);gene_ontology_id=GO:0005085, GO:0005622, GO:0007264;best_blast_hit_tair=AT4G16340.1 guanyl-nucleotide exchange factors;GTPase binding;GTP binding protein;best_blast_hit_sprot=sp|Q8SAB7|SPK1_ARATH Guanine nucleotide exchange factor SPIKE 1;best_blast_hit_trembl_plants=tr|A0A0R0IQP1|A0A0R0IQP1_SOYBN Uncharacterized protein, Dedicator of cytokinesis;interpro_id=IPR010703 (Dedicator of cytokinesis%2C C-terminal), IPR016024 (Armadillo-type fold), IPR027007 (DHR-1 domain);gene_ontology_id=GO:0005085, GO:0005622, GO:0007264;best_blast_hit_tair=AT4G16340.1 guanyl-nucleotide exchange factors;GTPase binding;GTP binding protein;best_blast_hit_sprot=sp|Q8SAB7|SPK1_ARATH Guanine nucleotide exchange factor SPIKE 1;best_blast_hit_trembl_plants=tr|A0A0R0G4P9|A0A0R0G4P9_SOYBN Uncharacterized protein, Dedicator of cytokinesis;interpro_id=N.A.;gene_ontology_id=GO:0005085, GO:0005622, GO:0007264;best_blast_hit_tair=AT4G16340.1 guanyl-nucleotide exchange factors;GTPase binding;GTP binding protein;best_blast_hit_sprot=sp|Q8SAB7|SPK1_ARATH Guanine nucleotide exchange factor SPIKE 1;best_blast_hit_trembl_plants=tr|K7MCT0|K7MCT0_SOYBN Uncharacterized protein
LotjaGi3g1v0299000	OG0009832	288: miR390	Lj	LotjaGi3g1v0299000	miR390_4-3p	Gene	Lj		Dedicator of cytokinesis;interpro_id=IPR010703 (Dedicator of cytokinesis%2C C-terminal), IPR016024 (Armadillo-type fold), IPR027007 (DHR-1 domain);gene_ontology_id=GO:0005085, GO:0005622, GO:0007264;best_blast_hit_tair=AT4G16340.1 guanyl-nucleotide exchange factors;GTPase binding;GTP binding protein;best_blast_hit_sprot=sp|Q8SAB7|SPK1_ARATH Guanine nucleotide exchange factor SPIKE 1;best_blast_hit_trembl_plants=tr|K7MCT0|K7MCT0_SOYBN Uncharacterized protein, Dedicator of cytokinesis;interpro_id=IPR010703 (Dedicator of cytokinesis%2C C-terminal), IPR016024 (Armadillo-type fold), IPR027007 (DHR-1 domain);gene_ontology_id=GO:0005085, GO:0005622, GO:0007264;best_blast_hit_tair=AT4G16340.1 guanyl-nucleotide exchange factors;GTPase binding;GTP binding protein;best_blast_hit_sprot=sp|Q8SAB7|SPK1_ARATH Guanine nucleotide exchange factor SPIKE 1;best_blast_hit_trembl_plants=tr|A0A0R0IQP1|A0A0R0IQP1_SOYBN Uncharacterized protein, Dedicator of cytokinesis;interpro_id=IPR010703 (Dedicator of cytokinesis%2C C-terminal), IPR016024 (Armadillo-type fold), IPR027007 (DHR-1 domain);gene_ontology_id=GO:0005085, GO:0005622, GO:0007264;best_blast_hit_tair=AT4G16340.1 guanyl-nucleotide exchange factors;GTPase binding;GTP binding protein;best_blast_hit_sprot=sp|Q8SAB7|SPK1_ARATH Guanine nucleotide exchange factor SPIKE 1;best_blast_hit_trembl_plants=tr|A0A0R0G4P9|A0A0R0G4P9_SOYBN Uncharacterized protein, Dedicator of cytokinesis;interpro_id=N.A.;gene_ontology_id=GO:0005085, GO:0005622, GO:0007264;best_blast_hit_tair=AT4G16340.1 guanyl-nucleotide exchange factors;GTPase binding;GTP binding protein;best_blast_hit_sprot=sp|Q8SAB7|SPK1_ARATH Guanine nucleotide exchange factor SPIKE 1;best_blast_hit_trembl_plants=tr|K7MCT0|K7MCT0_SOYBN Uncharacterized protein
LotjaGi3g1v0299000	OG0009832	115: miR156, miR157, miR535	Lj, Os	LotjaGi3g1v0299000	miR156d_1-5p	Gene	Lj		Dedicator of cytokinesis;interpro_id=IPR010703 (Dedicator of cytokinesis%2C C-terminal), IPR016024 (Armadillo-type fold), IPR027007 (DHR-1 domain);gene_ontology_id=GO:0005085, GO:0005622, GO:0007264;best_blast_hit_tair=AT4G16340.1 guanyl-nucleotide exchange factors;GTPase binding;GTP binding protein;best_blast_hit_sprot=sp|Q8SAB7|SPK1_ARATH Guanine nucleotide exchange factor SPIKE 1;best_blast_hit_trembl_plants=tr|K7MCT0|K7MCT0_SOYBN Uncharacterized protein, Dedicator of cytokinesis;interpro_id=IPR010703 (Dedicator of cytokinesis%2C C-terminal), IPR016024 (Armadillo-type fold), IPR027007 (DHR-1 domain);gene_ontology_id=GO:0005085, GO:0005622, GO:0007264;best_blast_hit_tair=AT4G16340.1 guanyl-nucleotide exchange factors;GTPase binding;GTP binding protein;best_blast_hit_sprot=sp|Q8SAB7|SPK1_ARATH Guanine nucleotide exchange factor SPIKE 1;best_blast_hit_trembl_plants=tr|A0A0R0IQP1|A0A0R0IQP1_SOYBN Uncharacterized protein, Dedicator of cytokinesis;interpro_id=IPR010703 (Dedicator of cytokinesis%2C C-terminal), IPR016024 (Armadillo-type fold), IPR027007 (DHR-1 domain);gene_ontology_id=GO:0005085, GO:0005622, GO:0007264;best_blast_hit_tair=AT4G16340.1 guanyl-nucleotide exchange factors;GTPase binding;GTP binding protein;best_blast_hit_sprot=sp|Q8SAB7|SPK1_ARATH Guanine nucleotide exchange factor SPIKE 1;best_blast_hit_trembl_plants=tr|A0A0R0G4P9|A0A0R0G4P9_SOYBN Uncharacterized protein, Dedicator of cytokinesis;interpro_id=N.A.;gene_ontology_id=GO:0005085, GO:0005622, GO:0007264;best_blast_hit_tair=AT4G16340.1 guanyl-nucleotide exchange factors;GTPase binding;GTP binding protein;best_blast_hit_sprot=sp|Q8SAB7|SPK1_ARATH Guanine nucleotide exchange factor SPIKE 1;best_blast_hit_trembl_plants=tr|K7MCT0|K7MCT0_SOYBN Uncharacterized protein
LotjaGi3g1v0299000	OG0009832	204: novel_miRNA_26, novel_miRNA_27, novel_miRNA_28	Lj	LotjaGi3g1v0299000	novel_miRNA_27-5p	Gene	Lj		Dedicator of cytokinesis;interpro_id=IPR010703 (Dedicator of cytokinesis%2C C-terminal), IPR016024 (Armadillo-type fold), IPR027007 (DHR-1 domain);gene_ontology_id=GO:0005085, GO:0005622, GO:0007264;best_blast_hit_tair=AT4G16340.1 guanyl-nucleotide exchange factors;GTPase binding;GTP binding protein;best_blast_hit_sprot=sp|Q8SAB7|SPK1_ARATH Guanine nucleotide exchange factor SPIKE 1;best_blast_hit_trembl_plants=tr|K7MCT0|K7MCT0_SOYBN Uncharacterized protein, Dedicator of cytokinesis;interpro_id=IPR010703 (Dedicator of cytokinesis%2C C-terminal), IPR016024 (Armadillo-type fold), IPR027007 (DHR-1 domain);gene_ontology_id=GO:0005085, GO:0005622, GO:0007264;best_blast_hit_tair=AT4G16340.1 guanyl-nucleotide exchange factors;GTPase binding;GTP binding protein;best_blast_hit_sprot=sp|Q8SAB7|SPK1_ARATH Guanine nucleotide exchange factor SPIKE 1;best_blast_hit_trembl_plants=tr|A0A0R0IQP1|A0A0R0IQP1_SOYBN Uncharacterized protein, Dedicator of cytokinesis;interpro_id=IPR010703 (Dedicator of cytokinesis%2C C-terminal), IPR016024 (Armadillo-type fold), IPR027007 (DHR-1 domain);gene_ontology_id=GO:0005085, GO:0005622, GO:0007264;best_blast_hit_tair=AT4G16340.1 guanyl-nucleotide exchange factors;GTPase binding;GTP binding protein;best_blast_hit_sprot=sp|Q8SAB7|SPK1_ARATH Guanine nucleotide exchange factor SPIKE 1;best_blast_hit_trembl_plants=tr|A0A0R0G4P9|A0A0R0G4P9_SOYBN Uncharacterized protein, Dedicator of cytokinesis;interpro_id=N.A.;gene_ontology_id=GO:0005085, GO:0005622, GO:0007264;best_blast_hit_tair=AT4G16340.1 guanyl-nucleotide exchange factors;GTPase binding;GTP binding protein;best_blast_hit_sprot=sp|Q8SAB7|SPK1_ARATH Guanine nucleotide exchange factor SPIKE 1;best_blast_hit_trembl_plants=tr|K7MCT0|K7MCT0_SOYBN Uncharacterized protein
LotjaGi3g1v0299000	OG0009832	115: miR156, miR157, miR535	Lj, Os	LotjaGi3g1v0299000	miR156f_1-5p	Gene	Lj		Dedicator of cytokinesis;interpro_id=IPR010703 (Dedicator of cytokinesis%2C C-terminal), IPR016024 (Armadillo-type fold), IPR027007 (DHR-1 domain);gene_ontology_id=GO:0005085, GO:0005622, GO:0007264;best_blast_hit_tair=AT4G16340.1 guanyl-nucleotide exchange factors;GTPase binding;GTP binding protein;best_blast_hit_sprot=sp|Q8SAB7|SPK1_ARATH Guanine nucleotide exchange factor SPIKE 1;best_blast_hit_trembl_plants=tr|K7MCT0|K7MCT0_SOYBN Uncharacterized protein, Dedicator of cytokinesis;interpro_id=IPR010703 (Dedicator of cytokinesis%2C C-terminal), IPR016024 (Armadillo-type fold), IPR027007 (DHR-1 domain);gene_ontology_id=GO:0005085, GO:0005622, GO:0007264;best_blast_hit_tair=AT4G16340.1 guanyl-nucleotide exchange factors;GTPase binding;GTP binding protein;best_blast_hit_sprot=sp|Q8SAB7|SPK1_ARATH Guanine nucleotide exchange factor SPIKE 1;best_blast_hit_trembl_plants=tr|A0A0R0IQP1|A0A0R0IQP1_SOYBN Uncharacterized protein, Dedicator of cytokinesis;interpro_id=IPR010703 (Dedicator of cytokinesis%2C C-terminal), IPR016024 (Armadillo-type fold), IPR027007 (DHR-1 domain);gene_ontology_id=GO:0005085, GO:0005622, GO:0007264;best_blast_hit_tair=AT4G16340.1 guanyl-nucleotide exchange factors;GTPase binding;GTP binding protein;best_blast_hit_sprot=sp|Q8SAB7|SPK1_ARATH Guanine nucleotide exchange factor SPIKE 1;best_blast_hit_trembl_plants=tr|A0A0R0G4P9|A0A0R0G4P9_SOYBN Uncharacterized protein, Dedicator of cytokinesis;interpro_id=N.A.;gene_ontology_id=GO:0005085, GO:0005622, GO:0007264;best_blast_hit_tair=AT4G16340.1 guanyl-nucleotide exchange factors;GTPase binding;GTP binding protein;best_blast_hit_sprot=sp|Q8SAB7|SPK1_ARATH Guanine nucleotide exchange factor SPIKE 1;best_blast_hit_trembl_plants=tr|K7MCT0|K7MCT0_SOYBN Uncharacterized protein
LotjaGi3g1v0299000	OG0009832	39: miR2111	Lj	LotjaGi3g1v0299000	miR2111_1-3p	Gene	Lj		Dedicator of cytokinesis;interpro_id=IPR010703 (Dedicator of cytokinesis%2C C-terminal), IPR016024 (Armadillo-type fold), IPR027007 (DHR-1 domain);gene_ontology_id=GO:0005085, GO:0005622, GO:0007264;best_blast_hit_tair=AT4G16340.1 guanyl-nucleotide exchange factors;GTPase binding;GTP binding protein;best_blast_hit_sprot=sp|Q8SAB7|SPK1_ARATH Guanine nucleotide exchange factor SPIKE 1;best_blast_hit_trembl_plants=tr|K7MCT0|K7MCT0_SOYBN Uncharacterized protein, Dedicator of cytokinesis;interpro_id=IPR010703 (Dedicator of cytokinesis%2C C-terminal), IPR016024 (Armadillo-type fold), IPR027007 (DHR-1 domain);gene_ontology_id=GO:0005085, GO:0005622, GO:0007264;best_blast_hit_tair=AT4G16340.1 guanyl-nucleotide exchange factors;GTPase binding;GTP binding protein;best_blast_hit_sprot=sp|Q8SAB7|SPK1_ARATH Guanine nucleotide exchange factor SPIKE 1;best_blast_hit_trembl_plants=tr|A0A0R0IQP1|A0A0R0IQP1_SOYBN Uncharacterized protein, Dedicator of cytokinesis;interpro_id=IPR010703 (Dedicator of cytokinesis%2C C-terminal), IPR016024 (Armadillo-type fold), IPR027007 (DHR-1 domain);gene_ontology_id=GO:0005085, GO:0005622, GO:0007264;best_blast_hit_tair=AT4G16340.1 guanyl-nucleotide exchange factors;GTPase binding;GTP binding protein;best_blast_hit_sprot=sp|Q8SAB7|SPK1_ARATH Guanine nucleotide exchange factor SPIKE 1;best_blast_hit_trembl_plants=tr|A0A0R0G4P9|A0A0R0G4P9_SOYBN Uncharacterized protein, Dedicator of cytokinesis;interpro_id=N.A.;gene_ontology_id=GO:0005085, GO:0005622, GO:0007264;best_blast_hit_tair=AT4G16340.1 guanyl-nucleotide exchange factors;GTPase binding;GTP binding protein;best_blast_hit_sprot=sp|Q8SAB7|SPK1_ARATH Guanine nucleotide exchange factor SPIKE 1;best_blast_hit_trembl_plants=tr|K7MCT0|K7MCT0_SOYBN Uncharacterized protein
LotjaGi3g1v0299000	OG0009832	585: miR156, miR157	Lj	LotjaGi3g1v0299000	miR156d_1-3p	Gene	Lj		Dedicator of cytokinesis;interpro_id=IPR010703 (Dedicator of cytokinesis%2C C-terminal), IPR016024 (Armadillo-type fold), IPR027007 (DHR-1 domain);gene_ontology_id=GO:0005085, GO:0005622, GO:0007264;best_blast_hit_tair=AT4G16340.1 guanyl-nucleotide exchange factors;GTPase binding;GTP binding protein;best_blast_hit_sprot=sp|Q8SAB7|SPK1_ARATH Guanine nucleotide exchange factor SPIKE 1;best_blast_hit_trembl_plants=tr|K7MCT0|K7MCT0_SOYBN Uncharacterized protein, Dedicator of cytokinesis;interpro_id=IPR010703 (Dedicator of cytokinesis%2C C-terminal), IPR016024 (Armadillo-type fold), IPR027007 (DHR-1 domain);gene_ontology_id=GO:0005085, GO:0005622, GO:0007264;best_blast_hit_tair=AT4G16340.1 guanyl-nucleotide exchange factors;GTPase binding;GTP binding protein;best_blast_hit_sprot=sp|Q8SAB7|SPK1_ARATH Guanine nucleotide exchange factor SPIKE 1;best_blast_hit_trembl_plants=tr|A0A0R0IQP1|A0A0R0IQP1_SOYBN Uncharacterized protein, Dedicator of cytokinesis;interpro_id=IPR010703 (Dedicator of cytokinesis%2C C-terminal), IPR016024 (Armadillo-type fold), IPR027007 (DHR-1 domain);gene_ontology_id=GO:0005085, GO:0005622, GO:0007264;best_blast_hit_tair=AT4G16340.1 guanyl-nucleotide exchange factors;GTPase binding;GTP binding protein;best_blast_hit_sprot=sp|Q8SAB7|SPK1_ARATH Guanine nucleotide exchange factor SPIKE 1;best_blast_hit_trembl_plants=tr|A0A0R0G4P9|A0A0R0G4P9_SOYBN Uncharacterized protein, Dedicator of cytokinesis;interpro_id=N.A.;gene_ontology_id=GO:0005085, GO:0005622, GO:0007264;best_blast_hit_tair=AT4G16340.1 guanyl-nucleotide exchange factors;GTPase binding;GTP binding protein;best_blast_hit_sprot=sp|Q8SAB7|SPK1_ARATH Guanine nucleotide exchange factor SPIKE 1;best_blast_hit_trembl_plants=tr|K7MCT0|K7MCT0_SOYBN Uncharacterized protein
LotjaGi3g1v0299000	OG0009832	485: miR2111	Lj	LotjaGi3g1v0299000	miR2111_4-5p	Gene	Lj		Dedicator of cytokinesis;interpro_id=IPR010703 (Dedicator of cytokinesis%2C C-terminal), IPR016024 (Armadillo-type fold), IPR027007 (DHR-1 domain);gene_ontology_id=GO:0005085, GO:0005622, GO:0007264;best_blast_hit_tair=AT4G16340.1 guanyl-nucleotide exchange factors;GTPase binding;GTP binding protein;best_blast_hit_sprot=sp|Q8SAB7|SPK1_ARATH Guanine nucleotide exchange factor SPIKE 1;best_blast_hit_trembl_plants=tr|K7MCT0|K7MCT0_SOYBN Uncharacterized protein, Dedicator of cytokinesis;interpro_id=IPR010703 (Dedicator of cytokinesis%2C C-terminal), IPR016024 (Armadillo-type fold), IPR027007 (DHR-1 domain);gene_ontology_id=GO:0005085, GO:0005622, GO:0007264;best_blast_hit_tair=AT4G16340.1 guanyl-nucleotide exchange factors;GTPase binding;GTP binding protein;best_blast_hit_sprot=sp|Q8SAB7|SPK1_ARATH Guanine nucleotide exchange factor SPIKE 1;best_blast_hit_trembl_plants=tr|A0A0R0IQP1|A0A0R0IQP1_SOYBN Uncharacterized protein, Dedicator of cytokinesis;interpro_id=IPR010703 (Dedicator of cytokinesis%2C C-terminal), IPR016024 (Armadillo-type fold), IPR027007 (DHR-1 domain);gene_ontology_id=GO:0005085, GO:0005622, GO:0007264;best_blast_hit_tair=AT4G16340.1 guanyl-nucleotide exchange factors;GTPase binding;GTP binding protein;best_blast_hit_sprot=sp|Q8SAB7|SPK1_ARATH Guanine nucleotide exchange factor SPIKE 1;best_blast_hit_trembl_plants=tr|A0A0R0G4P9|A0A0R0G4P9_SOYBN Uncharacterized protein, Dedicator of cytokinesis;interpro_id=N.A.;gene_ontology_id=GO:0005085, GO:0005622, GO:0007264;best_blast_hit_tair=AT4G16340.1 guanyl-nucleotide exchange factors;GTPase binding;GTP binding protein;best_blast_hit_sprot=sp|Q8SAB7|SPK1_ARATH Guanine nucleotide exchange factor SPIKE 1;best_blast_hit_trembl_plants=tr|K7MCT0|K7MCT0_SOYBN Uncharacterized protein
LotjaGi3g1v0299000	OG0009832	39: miR2111	Lj	LotjaGi3g1v0299000	miR2111_3-3p	Gene	Lj		Dedicator of cytokinesis;interpro_id=IPR010703 (Dedicator of cytokinesis%2C C-terminal), IPR016024 (Armadillo-type fold), IPR027007 (DHR-1 domain);gene_ontology_id=GO:0005085, GO:0005622, GO:0007264;best_blast_hit_tair=AT4G16340.1 guanyl-nucleotide exchange factors;GTPase binding;GTP binding protein;best_blast_hit_sprot=sp|Q8SAB7|SPK1_ARATH Guanine nucleotide exchange factor SPIKE 1;best_blast_hit_trembl_plants=tr|K7MCT0|K7MCT0_SOYBN Uncharacterized protein, Dedicator of cytokinesis;interpro_id=IPR010703 (Dedicator of cytokinesis%2C C-terminal), IPR016024 (Armadillo-type fold), IPR027007 (DHR-1 domain);gene_ontology_id=GO:0005085, GO:0005622, GO:0007264;best_blast_hit_tair=AT4G16340.1 guanyl-nucleotide exchange factors;GTPase binding;GTP binding protein;best_blast_hit_sprot=sp|Q8SAB7|SPK1_ARATH Guanine nucleotide exchange factor SPIKE 1;best_blast_hit_trembl_plants=tr|A0A0R0IQP1|A0A0R0IQP1_SOYBN Uncharacterized protein, Dedicator of cytokinesis;interpro_id=IPR010703 (Dedicator of cytokinesis%2C C-terminal), IPR016024 (Armadillo-type fold), IPR027007 (DHR-1 domain);gene_ontology_id=GO:0005085, GO:0005622, GO:0007264;best_blast_hit_tair=AT4G16340.1 guanyl-nucleotide exchange factors;GTPase binding;GTP binding protein;best_blast_hit_sprot=sp|Q8SAB7|SPK1_ARATH Guanine nucleotide exchange factor SPIKE 1;best_blast_hit_trembl_plants=tr|A0A0R0G4P9|A0A0R0G4P9_SOYBN Uncharacterized protein, Dedicator of cytokinesis;interpro_id=N.A.;gene_ontology_id=GO:0005085, GO:0005622, GO:0007264;best_blast_hit_tair=AT4G16340.1 guanyl-nucleotide exchange factors;GTPase binding;GTP binding protein;best_blast_hit_sprot=sp|Q8SAB7|SPK1_ARATH Guanine nucleotide exchange factor SPIKE 1;best_blast_hit_trembl_plants=tr|K7MCT0|K7MCT0_SOYBN Uncharacterized protein
LotjaGi3g1v0299000	OG0009832	297: miR4415	Lj	LotjaGi3g1v0299000	miR4415_2-3p	Gene	Lj		Dedicator of cytokinesis;interpro_id=IPR010703 (Dedicator of cytokinesis%2C C-terminal), IPR016024 (Armadillo-type fold), IPR027007 (DHR-1 domain);gene_ontology_id=GO:0005085, GO:0005622, GO:0007264;best_blast_hit_tair=AT4G16340.1 guanyl-nucleotide exchange factors;GTPase binding;GTP binding protein;best_blast_hit_sprot=sp|Q8SAB7|SPK1_ARATH Guanine nucleotide exchange factor SPIKE 1;best_blast_hit_trembl_plants=tr|K7MCT0|K7MCT0_SOYBN Uncharacterized protein, Dedicator of cytokinesis;interpro_id=IPR010703 (Dedicator of cytokinesis%2C C-terminal), IPR016024 (Armadillo-type fold), IPR027007 (DHR-1 domain);gene_ontology_id=GO:0005085, GO:0005622, GO:0007264;best_blast_hit_tair=AT4G16340.1 guanyl-nucleotide exchange factors;GTPase binding;GTP binding protein;best_blast_hit_sprot=sp|Q8SAB7|SPK1_ARATH Guanine nucleotide exchange factor SPIKE 1;best_blast_hit_trembl_plants=tr|A0A0R0IQP1|A0A0R0IQP1_SOYBN Uncharacterized protein, Dedicator of cytokinesis;interpro_id=IPR010703 (Dedicator of cytokinesis%2C C-terminal), IPR016024 (Armadillo-type fold), IPR027007 (DHR-1 domain);gene_ontology_id=GO:0005085, GO:0005622, GO:0007264;best_blast_hit_tair=AT4G16340.1 guanyl-nucleotide exchange factors;GTPase binding;GTP binding protein;best_blast_hit_sprot=sp|Q8SAB7|SPK1_ARATH Guanine nucleotide exchange factor SPIKE 1;best_blast_hit_trembl_plants=tr|A0A0R0G4P9|A0A0R0G4P9_SOYBN Uncharacterized protein, Dedicator of cytokinesis;interpro_id=N.A.;gene_ontology_id=GO:0005085, GO:0005622, GO:0007264;best_blast_hit_tair=AT4G16340.1 guanyl-nucleotide exchange factors;GTPase binding;GTP binding protein;best_blast_hit_sprot=sp|Q8SAB7|SPK1_ARATH Guanine nucleotide exchange factor SPIKE 1;best_blast_hit_trembl_plants=tr|K7MCT0|K7MCT0_SOYBN Uncharacterized protein
LotjaGi3g1v0299000	OG0009832	738: novel_miRNA_59	Lj	LotjaGi3g1v0299000	novel_miRNA_59-5p	Gene	Lj		Dedicator of cytokinesis;interpro_id=IPR010703 (Dedicator of cytokinesis%2C C-terminal), IPR016024 (Armadillo-type fold), IPR027007 (DHR-1 domain);gene_ontology_id=GO:0005085, GO:0005622, GO:0007264;best_blast_hit_tair=AT4G16340.1 guanyl-nucleotide exchange factors;GTPase binding;GTP binding protein;best_blast_hit_sprot=sp|Q8SAB7|SPK1_ARATH Guanine nucleotide exchange factor SPIKE 1;best_blast_hit_trembl_plants=tr|K7MCT0|K7MCT0_SOYBN Uncharacterized protein, Dedicator of cytokinesis;interpro_id=IPR010703 (Dedicator of cytokinesis%2C C-terminal), IPR016024 (Armadillo-type fold), IPR027007 (DHR-1 domain);gene_ontology_id=GO:0005085, GO:0005622, GO:0007264;best_blast_hit_tair=AT4G16340.1 guanyl-nucleotide exchange factors;GTPase binding;GTP binding protein;best_blast_hit_sprot=sp|Q8SAB7|SPK1_ARATH Guanine nucleotide exchange factor SPIKE 1;best_blast_hit_trembl_plants=tr|A0A0R0IQP1|A0A0R0IQP1_SOYBN Uncharacterized protein, Dedicator of cytokinesis;interpro_id=IPR010703 (Dedicator of cytokinesis%2C C-terminal), IPR016024 (Armadillo-type fold), IPR027007 (DHR-1 domain);gene_ontology_id=GO:0005085, GO:0005622, GO:0007264;best_blast_hit_tair=AT4G16340.1 guanyl-nucleotide exchange factors;GTPase binding;GTP binding protein;best_blast_hit_sprot=sp|Q8SAB7|SPK1_ARATH Guanine nucleotide exchange factor SPIKE 1;best_blast_hit_trembl_plants=tr|A0A0R0G4P9|A0A0R0G4P9_SOYBN Uncharacterized protein, Dedicator of cytokinesis;interpro_id=N.A.;gene_ontology_id=GO:0005085, GO:0005622, GO:0007264;best_blast_hit_tair=AT4G16340.1 guanyl-nucleotide exchange factors;GTPase binding;GTP binding protein;best_blast_hit_sprot=sp|Q8SAB7|SPK1_ARATH Guanine nucleotide exchange factor SPIKE 1;best_blast_hit_trembl_plants=tr|K7MCT0|K7MCT0_SOYBN Uncharacterized protein
LotjaGi3g1v0299000	OG0009832	485: miR2111	Lj	LotjaGi3g1v0299000	miR2111_2-5p	Gene	Lj		Dedicator of cytokinesis;interpro_id=IPR010703 (Dedicator of cytokinesis%2C C-terminal), IPR016024 (Armadillo-type fold), IPR027007 (DHR-1 domain);gene_ontology_id=GO:0005085, GO:0005622, GO:0007264;best_blast_hit_tair=AT4G16340.1 guanyl-nucleotide exchange factors;GTPase binding;GTP binding protein;best_blast_hit_sprot=sp|Q8SAB7|SPK1_ARATH Guanine nucleotide exchange factor SPIKE 1;best_blast_hit_trembl_plants=tr|K7MCT0|K7MCT0_SOYBN Uncharacterized protein, Dedicator of cytokinesis;interpro_id=IPR010703 (Dedicator of cytokinesis%2C C-terminal), IPR016024 (Armadillo-type fold), IPR027007 (DHR-1 domain);gene_ontology_id=GO:0005085, GO:0005622, GO:0007264;best_blast_hit_tair=AT4G16340.1 guanyl-nucleotide exchange factors;GTPase binding;GTP binding protein;best_blast_hit_sprot=sp|Q8SAB7|SPK1_ARATH Guanine nucleotide exchange factor SPIKE 1;best_blast_hit_trembl_plants=tr|A0A0R0IQP1|A0A0R0IQP1_SOYBN Uncharacterized protein, Dedicator of cytokinesis;interpro_id=IPR010703 (Dedicator of cytokinesis%2C C-terminal), IPR016024 (Armadillo-type fold), IPR027007 (DHR-1 domain);gene_ontology_id=GO:0005085, GO:0005622, GO:0007264;best_blast_hit_tair=AT4G16340.1 guanyl-nucleotide exchange factors;GTPase binding;GTP binding protein;best_blast_hit_sprot=sp|Q8SAB7|SPK1_ARATH Guanine nucleotide exchange factor SPIKE 1;best_blast_hit_trembl_plants=tr|A0A0R0G4P9|A0A0R0G4P9_SOYBN Uncharacterized protein, Dedicator of cytokinesis;interpro_id=N.A.;gene_ontology_id=GO:0005085, GO:0005622, GO:0007264;best_blast_hit_tair=AT4G16340.1 guanyl-nucleotide exchange factors;GTPase binding;GTP binding protein;best_blast_hit_sprot=sp|Q8SAB7|SPK1_ARATH Guanine nucleotide exchange factor SPIKE 1;best_blast_hit_trembl_plants=tr|K7MCT0|K7MCT0_SOYBN Uncharacterized protein
LotjaGi3g1v0299100_LC	OG0000074	755: miR162, miR7520	Lj	LotjaGi3g1v0299100_LC	miR7520_1-5p	Gene	Lj		Galactosyl transferase GMA12/MNN10 family protein;interpro_id=N.A.;gene_ontology_id=N.A.;best_blast_hit_tair=AT4G15200.2 formin 3;best_blast_hit_sprot=sp|A0P8X0|AAMY_BACCI Alpha-amylase;best_blast_hit_trembl_plants=tr|A0A078H939|A0A078H939_BRANA BnaC01g28620D protein
LotjaGi3g1v0299200	OG0013461	502: miR394	Lj	LotjaGi3g1v0299200	miR394b_2-3p	Gene	Lj		ATP-dependent zinc metalloprotease FTSH protein;interpro_id=IPR000642 (Peptidase M41), IPR003959 (ATPase%2C AAA-type%2C core), IPR027417 (P-loop containing nucleoside triphosphate hydrolase);gene_ontology_id=GO:0004222, GO:0005524, GO:0005739, GO:0006508, GO:0008233, GO:0008237, GO:0009507, GO:0009536, GO:0009941, GO:0016020, GO:0016021;best_blast_hit_tair=AT1G79560.1 FTSH protease 12;best_blast_hit_sprot=sp|Q9SAJ3|FTSHC_ARATH ATP-dependent zinc metalloprotease FTSH 12, chloroplastic;best_blast_hit_trembl_plants=tr|A0A1J7HBE4|A0A1J7HBE4_LUPAN Uncharacterized protein, ATP-dependent zinc metalloprotease FTSH protein;interpro_id=IPR000642 (Peptidase M41), IPR003959 (ATPase%2C AAA-type%2C core), IPR027417 (P-loop containing nucleoside triphosphate hydrolase);gene_ontology_id=GO:0004222, GO:0005524, GO:0005739, GO:0006508, GO:0008233, GO:0008237, GO:0009507, GO:0009536, GO:0009941, GO:0016020, GO:0016021;best_blast_hit_tair=AT1G79560.1 FTSH protease 12;best_blast_hit_sprot=sp|Q9SAJ3|FTSHC_ARATH ATP-dependent zinc metalloprotease FTSH 12, chloroplastic;best_blast_hit_trembl_plants=tr|K7L8H2|K7L8H2_SOYBN Uncharacterized protein
LotjaGi3g1v0299200	OG0013461	415: novel_miRNA_25, novel_miRNA_51	Lj	LotjaGi3g1v0299200	novel_miRNA_51-5p	Gene	Lj		ATP-dependent zinc metalloprotease FTSH protein;interpro_id=IPR000642 (Peptidase M41), IPR003959 (ATPase%2C AAA-type%2C core), IPR027417 (P-loop containing nucleoside triphosphate hydrolase);gene_ontology_id=GO:0004222, GO:0005524, GO:0005739, GO:0006508, GO:0008233, GO:0008237, GO:0009507, GO:0009536, GO:0009941, GO:0016020, GO:0016021;best_blast_hit_tair=AT1G79560.1 FTSH protease 12;best_blast_hit_sprot=sp|Q9SAJ3|FTSHC_ARATH ATP-dependent zinc metalloprotease FTSH 12, chloroplastic;best_blast_hit_trembl_plants=tr|A0A1J7HBE4|A0A1J7HBE4_LUPAN Uncharacterized protein, ATP-dependent zinc metalloprotease FTSH protein;interpro_id=IPR000642 (Peptidase M41), IPR003959 (ATPase%2C AAA-type%2C core), IPR027417 (P-loop containing nucleoside triphosphate hydrolase);gene_ontology_id=GO:0004222, GO:0005524, GO:0005739, GO:0006508, GO:0008233, GO:0008237, GO:0009507, GO:0009536, GO:0009941, GO:0016020, GO:0016021;best_blast_hit_tair=AT1G79560.1 FTSH protease 12;best_blast_hit_sprot=sp|Q9SAJ3|FTSHC_ARATH ATP-dependent zinc metalloprotease FTSH 12, chloroplastic;best_blast_hit_trembl_plants=tr|K7L8H2|K7L8H2_SOYBN Uncharacterized protein
LotjaGi3g1v0299200	OG0013461	531: novel_miRNA_17	Lj	LotjaGi3g1v0299200	novel_miRNA_17-3p	Gene	Lj		ATP-dependent zinc metalloprotease FTSH protein;interpro_id=IPR000642 (Peptidase M41), IPR003959 (ATPase%2C AAA-type%2C core), IPR027417 (P-loop containing nucleoside triphosphate hydrolase);gene_ontology_id=GO:0004222, GO:0005524, GO:0005739, GO:0006508, GO:0008233, GO:0008237, GO:0009507, GO:0009536, GO:0009941, GO:0016020, GO:0016021;best_blast_hit_tair=AT1G79560.1 FTSH protease 12;best_blast_hit_sprot=sp|Q9SAJ3|FTSHC_ARATH ATP-dependent zinc metalloprotease FTSH 12, chloroplastic;best_blast_hit_trembl_plants=tr|A0A1J7HBE4|A0A1J7HBE4_LUPAN Uncharacterized protein, ATP-dependent zinc metalloprotease FTSH protein;interpro_id=IPR000642 (Peptidase M41), IPR003959 (ATPase%2C AAA-type%2C core), IPR027417 (P-loop containing nucleoside triphosphate hydrolase);gene_ontology_id=GO:0004222, GO:0005524, GO:0005739, GO:0006508, GO:0008233, GO:0008237, GO:0009507, GO:0009536, GO:0009941, GO:0016020, GO:0016021;best_blast_hit_tair=AT1G79560.1 FTSH protease 12;best_blast_hit_sprot=sp|Q9SAJ3|FTSHC_ARATH ATP-dependent zinc metalloprotease FTSH 12, chloroplastic;best_blast_hit_trembl_plants=tr|K7L8H2|K7L8H2_SOYBN Uncharacterized protein
LotjaGi3g1v0299300_LC	OG0018475	202: miR170, miR171	Lj	LotjaGi3g1v0299300_LC	miR171_2-3p	Gene	Lj		Ethylene-responsive transcription factor, putative;interpro_id=IPR011333 (SKP1/BTB/POZ domain), IPR016072 (SKP1 component%2C dimerisation), IPR016177 (DNA-binding domain);gene_ontology_id=GO:0003677, GO:0003700, GO:0005634, GO:0006351, GO:0006355;best_blast_hit_tair=AT5G47230.1 ethylene responsive element binding factor 5;best_blast_hit_sprot=sp|O80341|EF102_ARATH Ethylene-responsive transcription factor 5;best_blast_hit_trembl_plants=tr|I1LGT2|I1LGT2_SOYBN Uncharacterized protein
LotjaGi3g1v0299300_LC	OG0018475	80: novel_miRNA_22	Lj	LotjaGi3g1v0299300_LC	novel_miRNA_22-5p	Gene	Lj		Ethylene-responsive transcription factor, putative;interpro_id=IPR011333 (SKP1/BTB/POZ domain), IPR016072 (SKP1 component%2C dimerisation), IPR016177 (DNA-binding domain);gene_ontology_id=GO:0003677, GO:0003700, GO:0005634, GO:0006351, GO:0006355;best_blast_hit_tair=AT5G47230.1 ethylene responsive element binding factor 5;best_blast_hit_sprot=sp|O80341|EF102_ARATH Ethylene-responsive transcription factor 5;best_blast_hit_trembl_plants=tr|I1LGT2|I1LGT2_SOYBN Uncharacterized protein
LotjaGi3g1v0299400	OG0004888	119: novel_miRNA_55	Lj	LotjaGi3g1v0299400	novel_miRNA_55-3p	Gene	Lj		Purple acid phosphatase;interpro_id=IPR029052 (Metallo-dependent phosphatase-like);gene_ontology_id=GO:0003993, GO:0016311, GO:0016787, GO:0046872;best_blast_hit_tair=AT5G63140.1 purple acid phosphatase 29;best_blast_hit_sprot=sp|Q9FMK9|PPA29_ARATH Probable inactive purple acid phosphatase 29;best_blast_hit_trembl_plants=tr|K7N0G3|K7N0G3_SOYBN Uncharacterized protein, Purple acid phosphatase;interpro_id=IPR029052 (Metallo-dependent phosphatase-like);gene_ontology_id=GO:0003993, GO:0016311, GO:0016787, GO:0046872;best_blast_hit_tair=AT5G63140.1 purple acid phosphatase 29;best_blast_hit_sprot=sp|Q9FMK9|PPA29_ARATH Probable inactive purple acid phosphatase 29;best_blast_hit_trembl_plants=tr|A0A151TYG9|A0A151TYG9_CAJCA Putative inactive purple acid phosphatase 29
LotjaGi3g1v0299400	OG0004888	147: miR5037	Lj	LotjaGi3g1v0299400	miR5037_1-3p	Gene	Lj		Purple acid phosphatase;interpro_id=IPR029052 (Metallo-dependent phosphatase-like);gene_ontology_id=GO:0003993, GO:0016311, GO:0016787, GO:0046872;best_blast_hit_tair=AT5G63140.1 purple acid phosphatase 29;best_blast_hit_sprot=sp|Q9FMK9|PPA29_ARATH Probable inactive purple acid phosphatase 29;best_blast_hit_trembl_plants=tr|K7N0G3|K7N0G3_SOYBN Uncharacterized protein, Purple acid phosphatase;interpro_id=IPR029052 (Metallo-dependent phosphatase-like);gene_ontology_id=GO:0003993, GO:0016311, GO:0016787, GO:0046872;best_blast_hit_tair=AT5G63140.1 purple acid phosphatase 29;best_blast_hit_sprot=sp|Q9FMK9|PPA29_ARATH Probable inactive purple acid phosphatase 29;best_blast_hit_trembl_plants=tr|A0A151TYG9|A0A151TYG9_CAJCA Putative inactive purple acid phosphatase 29
LotjaGi3g1v0299400	OG0004888	339: miR7518	Lj	LotjaGi3g1v0299400	miR7518_1-5p	Gene	Lj		Purple acid phosphatase;interpro_id=IPR029052 (Metallo-dependent phosphatase-like);gene_ontology_id=GO:0003993, GO:0016311, GO:0016787, GO:0046872;best_blast_hit_tair=AT5G63140.1 purple acid phosphatase 29;best_blast_hit_sprot=sp|Q9FMK9|PPA29_ARATH Probable inactive purple acid phosphatase 29;best_blast_hit_trembl_plants=tr|K7N0G3|K7N0G3_SOYBN Uncharacterized protein, Purple acid phosphatase;interpro_id=IPR029052 (Metallo-dependent phosphatase-like);gene_ontology_id=GO:0003993, GO:0016311, GO:0016787, GO:0046872;best_blast_hit_tair=AT5G63140.1 purple acid phosphatase 29;best_blast_hit_sprot=sp|Q9FMK9|PPA29_ARATH Probable inactive purple acid phosphatase 29;best_blast_hit_trembl_plants=tr|A0A151TYG9|A0A151TYG9_CAJCA Putative inactive purple acid phosphatase 29
LotjaGi3g1v0299400	OG0004888	88: novel_miRNA_55	Lj	LotjaGi3g1v0299400	novel_miRNA_55-5p	Gene	Lj		Purple acid phosphatase;interpro_id=IPR029052 (Metallo-dependent phosphatase-like);gene_ontology_id=GO:0003993, GO:0016311, GO:0016787, GO:0046872;best_blast_hit_tair=AT5G63140.1 purple acid phosphatase 29;best_blast_hit_sprot=sp|Q9FMK9|PPA29_ARATH Probable inactive purple acid phosphatase 29;best_blast_hit_trembl_plants=tr|K7N0G3|K7N0G3_SOYBN Uncharacterized protein, Purple acid phosphatase;interpro_id=IPR029052 (Metallo-dependent phosphatase-like);gene_ontology_id=GO:0003993, GO:0016311, GO:0016787, GO:0046872;best_blast_hit_tair=AT5G63140.1 purple acid phosphatase 29;best_blast_hit_sprot=sp|Q9FMK9|PPA29_ARATH Probable inactive purple acid phosphatase 29;best_blast_hit_trembl_plants=tr|A0A151TYG9|A0A151TYG9_CAJCA Putative inactive purple acid phosphatase 29
LotjaGi3g1v0299400	OG0004888	543: miR408	Lj	LotjaGi3g1v0299400	miR408_3-3p	Gene	Lj		Purple acid phosphatase;interpro_id=IPR029052 (Metallo-dependent phosphatase-like);gene_ontology_id=GO:0003993, GO:0016311, GO:0016787, GO:0046872;best_blast_hit_tair=AT5G63140.1 purple acid phosphatase 29;best_blast_hit_sprot=sp|Q9FMK9|PPA29_ARATH Probable inactive purple acid phosphatase 29;best_blast_hit_trembl_plants=tr|K7N0G3|K7N0G3_SOYBN Uncharacterized protein, Purple acid phosphatase;interpro_id=IPR029052 (Metallo-dependent phosphatase-like);gene_ontology_id=GO:0003993, GO:0016311, GO:0016787, GO:0046872;best_blast_hit_tair=AT5G63140.1 purple acid phosphatase 29;best_blast_hit_sprot=sp|Q9FMK9|PPA29_ARATH Probable inactive purple acid phosphatase 29;best_blast_hit_trembl_plants=tr|A0A151TYG9|A0A151TYG9_CAJCA Putative inactive purple acid phosphatase 29
LotjaGi3g1v0299400	OG0004888	137: miR1426, miR172	Lj	LotjaGi3g1v0299400	miR172_8-3p	Gene	Lj		Purple acid phosphatase;interpro_id=IPR029052 (Metallo-dependent phosphatase-like);gene_ontology_id=GO:0003993, GO:0016311, GO:0016787, GO:0046872;best_blast_hit_tair=AT5G63140.1 purple acid phosphatase 29;best_blast_hit_sprot=sp|Q9FMK9|PPA29_ARATH Probable inactive purple acid phosphatase 29;best_blast_hit_trembl_plants=tr|K7N0G3|K7N0G3_SOYBN Uncharacterized protein, Purple acid phosphatase;interpro_id=IPR029052 (Metallo-dependent phosphatase-like);gene_ontology_id=GO:0003993, GO:0016311, GO:0016787, GO:0046872;best_blast_hit_tair=AT5G63140.1 purple acid phosphatase 29;best_blast_hit_sprot=sp|Q9FMK9|PPA29_ARATH Probable inactive purple acid phosphatase 29;best_blast_hit_trembl_plants=tr|A0A151TYG9|A0A151TYG9_CAJCA Putative inactive purple acid phosphatase 29
LotjaGi3g1v0299400	OG0004888	543: miR408	Lj	LotjaGi3g1v0299400	miR408_1-3p	Gene	Lj		Purple acid phosphatase;interpro_id=IPR029052 (Metallo-dependent phosphatase-like);gene_ontology_id=GO:0003993, GO:0016311, GO:0016787, GO:0046872;best_blast_hit_tair=AT5G63140.1 purple acid phosphatase 29;best_blast_hit_sprot=sp|Q9FMK9|PPA29_ARATH Probable inactive purple acid phosphatase 29;best_blast_hit_trembl_plants=tr|K7N0G3|K7N0G3_SOYBN Uncharacterized protein, Purple acid phosphatase;interpro_id=IPR029052 (Metallo-dependent phosphatase-like);gene_ontology_id=GO:0003993, GO:0016311, GO:0016787, GO:0046872;best_blast_hit_tair=AT5G63140.1 purple acid phosphatase 29;best_blast_hit_sprot=sp|Q9FMK9|PPA29_ARATH Probable inactive purple acid phosphatase 29;best_blast_hit_trembl_plants=tr|A0A151TYG9|A0A151TYG9_CAJCA Putative inactive purple acid phosphatase 29
LotjaGi3g1v0299400	OG0004888	442: miR11120	Lj	LotjaGi3g1v0299400	miR11120_1-3p	Gene	Lj		Purple acid phosphatase;interpro_id=IPR029052 (Metallo-dependent phosphatase-like);gene_ontology_id=GO:0003993, GO:0016311, GO:0016787, GO:0046872;best_blast_hit_tair=AT5G63140.1 purple acid phosphatase 29;best_blast_hit_sprot=sp|Q9FMK9|PPA29_ARATH Probable inactive purple acid phosphatase 29;best_blast_hit_trembl_plants=tr|K7N0G3|K7N0G3_SOYBN Uncharacterized protein, Purple acid phosphatase;interpro_id=IPR029052 (Metallo-dependent phosphatase-like);gene_ontology_id=GO:0003993, GO:0016311, GO:0016787, GO:0046872;best_blast_hit_tair=AT5G63140.1 purple acid phosphatase 29;best_blast_hit_sprot=sp|Q9FMK9|PPA29_ARATH Probable inactive purple acid phosphatase 29;best_blast_hit_trembl_plants=tr|A0A151TYG9|A0A151TYG9_CAJCA Putative inactive purple acid phosphatase 29
LotjaGi3g1v0299400	OG0004888	137: miR1426, miR172	Lj	LotjaGi3g1v0299400	miR172_5-3p	Gene	Lj		Purple acid phosphatase;interpro_id=IPR029052 (Metallo-dependent phosphatase-like);gene_ontology_id=GO:0003993, GO:0016311, GO:0016787, GO:0046872;best_blast_hit_tair=AT5G63140.1 purple acid phosphatase 29;best_blast_hit_sprot=sp|Q9FMK9|PPA29_ARATH Probable inactive purple acid phosphatase 29;best_blast_hit_trembl_plants=tr|K7N0G3|K7N0G3_SOYBN Uncharacterized protein, Purple acid phosphatase;interpro_id=IPR029052 (Metallo-dependent phosphatase-like);gene_ontology_id=GO:0003993, GO:0016311, GO:0016787, GO:0046872;best_blast_hit_tair=AT5G63140.1 purple acid phosphatase 29;best_blast_hit_sprot=sp|Q9FMK9|PPA29_ARATH Probable inactive purple acid phosphatase 29;best_blast_hit_trembl_plants=tr|A0A151TYG9|A0A151TYG9_CAJCA Putative inactive purple acid phosphatase 29
LotjaGi3g1v0299400	OG0004888	779: miR159, miR319	Lj	LotjaGi3g1v0299400	miR159_2-3p	Gene	Lj		Purple acid phosphatase;interpro_id=IPR029052 (Metallo-dependent phosphatase-like);gene_ontology_id=GO:0003993, GO:0016311, GO:0016787, GO:0046872;best_blast_hit_tair=AT5G63140.1 purple acid phosphatase 29;best_blast_hit_sprot=sp|Q9FMK9|PPA29_ARATH Probable inactive purple acid phosphatase 29;best_blast_hit_trembl_plants=tr|K7N0G3|K7N0G3_SOYBN Uncharacterized protein, Purple acid phosphatase;interpro_id=IPR029052 (Metallo-dependent phosphatase-like);gene_ontology_id=GO:0003993, GO:0016311, GO:0016787, GO:0046872;best_blast_hit_tair=AT5G63140.1 purple acid phosphatase 29;best_blast_hit_sprot=sp|Q9FMK9|PPA29_ARATH Probable inactive purple acid phosphatase 29;best_blast_hit_trembl_plants=tr|A0A151TYG9|A0A151TYG9_CAJCA Putative inactive purple acid phosphatase 29
LotjaGi3g1v0299400	OG0004888	297: miR4415	Lj	LotjaGi3g1v0299400	miR4415_2-3p	Gene	Lj		Purple acid phosphatase;interpro_id=IPR029052 (Metallo-dependent phosphatase-like);gene_ontology_id=GO:0003993, GO:0016311, GO:0016787, GO:0046872;best_blast_hit_tair=AT5G63140.1 purple acid phosphatase 29;best_blast_hit_sprot=sp|Q9FMK9|PPA29_ARATH Probable inactive purple acid phosphatase 29;best_blast_hit_trembl_plants=tr|K7N0G3|K7N0G3_SOYBN Uncharacterized protein, Purple acid phosphatase;interpro_id=IPR029052 (Metallo-dependent phosphatase-like);gene_ontology_id=GO:0003993, GO:0016311, GO:0016787, GO:0046872;best_blast_hit_tair=AT5G63140.1 purple acid phosphatase 29;best_blast_hit_sprot=sp|Q9FMK9|PPA29_ARATH Probable inactive purple acid phosphatase 29;best_blast_hit_trembl_plants=tr|A0A151TYG9|A0A151TYG9_CAJCA Putative inactive purple acid phosphatase 29
LotjaGi3g1v0299400	OG0004888	137: miR1426, miR172	Lj	LotjaGi3g1v0299400	miR172_6-3p	Gene	Lj		Purple acid phosphatase;interpro_id=IPR029052 (Metallo-dependent phosphatase-like);gene_ontology_id=GO:0003993, GO:0016311, GO:0016787, GO:0046872;best_blast_hit_tair=AT5G63140.1 purple acid phosphatase 29;best_blast_hit_sprot=sp|Q9FMK9|PPA29_ARATH Probable inactive purple acid phosphatase 29;best_blast_hit_trembl_plants=tr|K7N0G3|K7N0G3_SOYBN Uncharacterized protein, Purple acid phosphatase;interpro_id=IPR029052 (Metallo-dependent phosphatase-like);gene_ontology_id=GO:0003993, GO:0016311, GO:0016787, GO:0046872;best_blast_hit_tair=AT5G63140.1 purple acid phosphatase 29;best_blast_hit_sprot=sp|Q9FMK9|PPA29_ARATH Probable inactive purple acid phosphatase 29;best_blast_hit_trembl_plants=tr|A0A151TYG9|A0A151TYG9_CAJCA Putative inactive purple acid phosphatase 29
LotjaGi3g1v0299400	OG0004888	212: miR7520	Lj	LotjaGi3g1v0299400	miR7520_1-3p	Gene	Lj		Purple acid phosphatase;interpro_id=IPR029052 (Metallo-dependent phosphatase-like);gene_ontology_id=GO:0003993, GO:0016311, GO:0016787, GO:0046872;best_blast_hit_tair=AT5G63140.1 purple acid phosphatase 29;best_blast_hit_sprot=sp|Q9FMK9|PPA29_ARATH Probable inactive purple acid phosphatase 29;best_blast_hit_trembl_plants=tr|K7N0G3|K7N0G3_SOYBN Uncharacterized protein, Purple acid phosphatase;interpro_id=IPR029052 (Metallo-dependent phosphatase-like);gene_ontology_id=GO:0003993, GO:0016311, GO:0016787, GO:0046872;best_blast_hit_tair=AT5G63140.1 purple acid phosphatase 29;best_blast_hit_sprot=sp|Q9FMK9|PPA29_ARATH Probable inactive purple acid phosphatase 29;best_blast_hit_trembl_plants=tr|A0A151TYG9|A0A151TYG9_CAJCA Putative inactive purple acid phosphatase 29
LotjaGi3g1v0299400	OG0004888	428: novel_miRNA_17	Lj	LotjaGi3g1v0299400	novel_miRNA_17-5p	Gene	Lj		Purple acid phosphatase;interpro_id=IPR029052 (Metallo-dependent phosphatase-like);gene_ontology_id=GO:0003993, GO:0016311, GO:0016787, GO:0046872;best_blast_hit_tair=AT5G63140.1 purple acid phosphatase 29;best_blast_hit_sprot=sp|Q9FMK9|PPA29_ARATH Probable inactive purple acid phosphatase 29;best_blast_hit_trembl_plants=tr|K7N0G3|K7N0G3_SOYBN Uncharacterized protein, Purple acid phosphatase;interpro_id=IPR029052 (Metallo-dependent phosphatase-like);gene_ontology_id=GO:0003993, GO:0016311, GO:0016787, GO:0046872;best_blast_hit_tair=AT5G63140.1 purple acid phosphatase 29;best_blast_hit_sprot=sp|Q9FMK9|PPA29_ARATH Probable inactive purple acid phosphatase 29;best_blast_hit_trembl_plants=tr|A0A151TYG9|A0A151TYG9_CAJCA Putative inactive purple acid phosphatase 29
LotjaGi3g1v0299400	OG0004888	484: novel_miRNA_61	Lj	LotjaGi3g1v0299400	novel_miRNA_61-3p	Gene	Lj		Purple acid phosphatase;interpro_id=IPR029052 (Metallo-dependent phosphatase-like);gene_ontology_id=GO:0003993, GO:0016311, GO:0016787, GO:0046872;best_blast_hit_tair=AT5G63140.1 purple acid phosphatase 29;best_blast_hit_sprot=sp|Q9FMK9|PPA29_ARATH Probable inactive purple acid phosphatase 29;best_blast_hit_trembl_plants=tr|K7N0G3|K7N0G3_SOYBN Uncharacterized protein, Purple acid phosphatase;interpro_id=IPR029052 (Metallo-dependent phosphatase-like);gene_ontology_id=GO:0003993, GO:0016311, GO:0016787, GO:0046872;best_blast_hit_tair=AT5G63140.1 purple acid phosphatase 29;best_blast_hit_sprot=sp|Q9FMK9|PPA29_ARATH Probable inactive purple acid phosphatase 29;best_blast_hit_trembl_plants=tr|A0A151TYG9|A0A151TYG9_CAJCA Putative inactive purple acid phosphatase 29
LotjaGi3g1v0299400	OG0004888	120: miR396	Lj	LotjaGi3g1v0299400	miR396_4-3p	Gene	Lj		Purple acid phosphatase;interpro_id=IPR029052 (Metallo-dependent phosphatase-like);gene_ontology_id=GO:0003993, GO:0016311, GO:0016787, GO:0046872;best_blast_hit_tair=AT5G63140.1 purple acid phosphatase 29;best_blast_hit_sprot=sp|Q9FMK9|PPA29_ARATH Probable inactive purple acid phosphatase 29;best_blast_hit_trembl_plants=tr|K7N0G3|K7N0G3_SOYBN Uncharacterized protein, Purple acid phosphatase;interpro_id=IPR029052 (Metallo-dependent phosphatase-like);gene_ontology_id=GO:0003993, GO:0016311, GO:0016787, GO:0046872;best_blast_hit_tair=AT5G63140.1 purple acid phosphatase 29;best_blast_hit_sprot=sp|Q9FMK9|PPA29_ARATH Probable inactive purple acid phosphatase 29;best_blast_hit_trembl_plants=tr|A0A151TYG9|A0A151TYG9_CAJCA Putative inactive purple acid phosphatase 29
LotjaGi3g1v0299400	OG0004888	417: miR1507	Lj	LotjaGi3g1v0299400	miR1507_1-3p	Gene	Lj		Purple acid phosphatase;interpro_id=IPR029052 (Metallo-dependent phosphatase-like);gene_ontology_id=GO:0003993, GO:0016311, GO:0016787, GO:0046872;best_blast_hit_tair=AT5G63140.1 purple acid phosphatase 29;best_blast_hit_sprot=sp|Q9FMK9|PPA29_ARATH Probable inactive purple acid phosphatase 29;best_blast_hit_trembl_plants=tr|K7N0G3|K7N0G3_SOYBN Uncharacterized protein, Purple acid phosphatase;interpro_id=IPR029052 (Metallo-dependent phosphatase-like);gene_ontology_id=GO:0003993, GO:0016311, GO:0016787, GO:0046872;best_blast_hit_tair=AT5G63140.1 purple acid phosphatase 29;best_blast_hit_sprot=sp|Q9FMK9|PPA29_ARATH Probable inactive purple acid phosphatase 29;best_blast_hit_trembl_plants=tr|A0A151TYG9|A0A151TYG9_CAJCA Putative inactive purple acid phosphatase 29
LotjaGi3g1v0299400	OG0004888	450: novel_miRNA_49, novel_miRNA_50	Lj	LotjaGi3g1v0299400	novel_miRNA_50-3p	Gene	Lj		Purple acid phosphatase;interpro_id=IPR029052 (Metallo-dependent phosphatase-like);gene_ontology_id=GO:0003993, GO:0016311, GO:0016787, GO:0046872;best_blast_hit_tair=AT5G63140.1 purple acid phosphatase 29;best_blast_hit_sprot=sp|Q9FMK9|PPA29_ARATH Probable inactive purple acid phosphatase 29;best_blast_hit_trembl_plants=tr|K7N0G3|K7N0G3_SOYBN Uncharacterized protein, Purple acid phosphatase;interpro_id=IPR029052 (Metallo-dependent phosphatase-like);gene_ontology_id=GO:0003993, GO:0016311, GO:0016787, GO:0046872;best_blast_hit_tair=AT5G63140.1 purple acid phosphatase 29;best_blast_hit_sprot=sp|Q9FMK9|PPA29_ARATH Probable inactive purple acid phosphatase 29;best_blast_hit_trembl_plants=tr|A0A151TYG9|A0A151TYG9_CAJCA Putative inactive purple acid phosphatase 29
LotjaGi3g1v0299400	OG0004888	469: miR390	Lj	LotjaGi3g1v0299400	miR390_4-5p	Gene	Lj		Purple acid phosphatase;interpro_id=IPR029052 (Metallo-dependent phosphatase-like);gene_ontology_id=GO:0003993, GO:0016311, GO:0016787, GO:0046872;best_blast_hit_tair=AT5G63140.1 purple acid phosphatase 29;best_blast_hit_sprot=sp|Q9FMK9|PPA29_ARATH Probable inactive purple acid phosphatase 29;best_blast_hit_trembl_plants=tr|K7N0G3|K7N0G3_SOYBN Uncharacterized protein, Purple acid phosphatase;interpro_id=IPR029052 (Metallo-dependent phosphatase-like);gene_ontology_id=GO:0003993, GO:0016311, GO:0016787, GO:0046872;best_blast_hit_tair=AT5G63140.1 purple acid phosphatase 29;best_blast_hit_sprot=sp|Q9FMK9|PPA29_ARATH Probable inactive purple acid phosphatase 29;best_blast_hit_trembl_plants=tr|A0A151TYG9|A0A151TYG9_CAJCA Putative inactive purple acid phosphatase 29
LotjaGi3g1v0299400	OG0004888	115: miR156, miR157, miR535	Lj	LotjaGi3g1v0299400	miR156c_2-5p	Gene	Lj		Purple acid phosphatase;interpro_id=IPR029052 (Metallo-dependent phosphatase-like);gene_ontology_id=GO:0003993, GO:0016311, GO:0016787, GO:0046872;best_blast_hit_tair=AT5G63140.1 purple acid phosphatase 29;best_blast_hit_sprot=sp|Q9FMK9|PPA29_ARATH Probable inactive purple acid phosphatase 29;best_blast_hit_trembl_plants=tr|K7N0G3|K7N0G3_SOYBN Uncharacterized protein, Purple acid phosphatase;interpro_id=IPR029052 (Metallo-dependent phosphatase-like);gene_ontology_id=GO:0003993, GO:0016311, GO:0016787, GO:0046872;best_blast_hit_tair=AT5G63140.1 purple acid phosphatase 29;best_blast_hit_sprot=sp|Q9FMK9|PPA29_ARATH Probable inactive purple acid phosphatase 29;best_blast_hit_trembl_plants=tr|A0A151TYG9|A0A151TYG9_CAJCA Putative inactive purple acid phosphatase 29
LotjaGi3g1v0299400	OG0004888	524: novel_miRNA_22	Lj	LotjaGi3g1v0299400	novel_miRNA_22-3p	Gene	Lj		Purple acid phosphatase;interpro_id=IPR029052 (Metallo-dependent phosphatase-like);gene_ontology_id=GO:0003993, GO:0016311, GO:0016787, GO:0046872;best_blast_hit_tair=AT5G63140.1 purple acid phosphatase 29;best_blast_hit_sprot=sp|Q9FMK9|PPA29_ARATH Probable inactive purple acid phosphatase 29;best_blast_hit_trembl_plants=tr|K7N0G3|K7N0G3_SOYBN Uncharacterized protein, Purple acid phosphatase;interpro_id=IPR029052 (Metallo-dependent phosphatase-like);gene_ontology_id=GO:0003993, GO:0016311, GO:0016787, GO:0046872;best_blast_hit_tair=AT5G63140.1 purple acid phosphatase 29;best_blast_hit_sprot=sp|Q9FMK9|PPA29_ARATH Probable inactive purple acid phosphatase 29;best_blast_hit_trembl_plants=tr|A0A151TYG9|A0A151TYG9_CAJCA Putative inactive purple acid phosphatase 29
LotjaGi3g1v0299400	OG0004888	381: miR5815, novel_miRNA_10	Lj	LotjaGi3g1v0299400	novel_miRNA_10-5p	Gene	Lj		Purple acid phosphatase;interpro_id=IPR029052 (Metallo-dependent phosphatase-like);gene_ontology_id=GO:0003993, GO:0016311, GO:0016787, GO:0046872;best_blast_hit_tair=AT5G63140.1 purple acid phosphatase 29;best_blast_hit_sprot=sp|Q9FMK9|PPA29_ARATH Probable inactive purple acid phosphatase 29;best_blast_hit_trembl_plants=tr|K7N0G3|K7N0G3_SOYBN Uncharacterized protein, Purple acid phosphatase;interpro_id=IPR029052 (Metallo-dependent phosphatase-like);gene_ontology_id=GO:0003993, GO:0016311, GO:0016787, GO:0046872;best_blast_hit_tair=AT5G63140.1 purple acid phosphatase 29;best_blast_hit_sprot=sp|Q9FMK9|PPA29_ARATH Probable inactive purple acid phosphatase 29;best_blast_hit_trembl_plants=tr|A0A151TYG9|A0A151TYG9_CAJCA Putative inactive purple acid phosphatase 29
LotjaGi3g1v0299400	OG0004888	94: novel_miRNA_11	Lj	LotjaGi3g1v0299400	novel_miRNA_11-5p	Gene	Lj		Purple acid phosphatase;interpro_id=IPR029052 (Metallo-dependent phosphatase-like);gene_ontology_id=GO:0003993, GO:0016311, GO:0016787, GO:0046872;best_blast_hit_tair=AT5G63140.1 purple acid phosphatase 29;best_blast_hit_sprot=sp|Q9FMK9|PPA29_ARATH Probable inactive purple acid phosphatase 29;best_blast_hit_trembl_plants=tr|K7N0G3|K7N0G3_SOYBN Uncharacterized protein, Purple acid phosphatase;interpro_id=IPR029052 (Metallo-dependent phosphatase-like);gene_ontology_id=GO:0003993, GO:0016311, GO:0016787, GO:0046872;best_blast_hit_tair=AT5G63140.1 purple acid phosphatase 29;best_blast_hit_sprot=sp|Q9FMK9|PPA29_ARATH Probable inactive purple acid phosphatase 29;best_blast_hit_trembl_plants=tr|A0A151TYG9|A0A151TYG9_CAJCA Putative inactive purple acid phosphatase 29
LotjaGi3g1v0299400	OG0004888	120: miR396	Lj	LotjaGi3g1v0299400	miR396_1-3p	Gene	Lj		Purple acid phosphatase;interpro_id=IPR029052 (Metallo-dependent phosphatase-like);gene_ontology_id=GO:0003993, GO:0016311, GO:0016787, GO:0046872;best_blast_hit_tair=AT5G63140.1 purple acid phosphatase 29;best_blast_hit_sprot=sp|Q9FMK9|PPA29_ARATH Probable inactive purple acid phosphatase 29;best_blast_hit_trembl_plants=tr|K7N0G3|K7N0G3_SOYBN Uncharacterized protein, Purple acid phosphatase;interpro_id=IPR029052 (Metallo-dependent phosphatase-like);gene_ontology_id=GO:0003993, GO:0016311, GO:0016787, GO:0046872;best_blast_hit_tair=AT5G63140.1 purple acid phosphatase 29;best_blast_hit_sprot=sp|Q9FMK9|PPA29_ARATH Probable inactive purple acid phosphatase 29;best_blast_hit_trembl_plants=tr|A0A151TYG9|A0A151TYG9_CAJCA Putative inactive purple acid phosphatase 29
LotjaGi3g1v0299400	OG0004888	380: miR165, miR166	Lj	LotjaGi3g1v0299400	miR166b_1-5p	Gene	Lj		Purple acid phosphatase;interpro_id=IPR029052 (Metallo-dependent phosphatase-like);gene_ontology_id=GO:0003993, GO:0016311, GO:0016787, GO:0046872;best_blast_hit_tair=AT5G63140.1 purple acid phosphatase 29;best_blast_hit_sprot=sp|Q9FMK9|PPA29_ARATH Probable inactive purple acid phosphatase 29;best_blast_hit_trembl_plants=tr|K7N0G3|K7N0G3_SOYBN Uncharacterized protein, Purple acid phosphatase;interpro_id=IPR029052 (Metallo-dependent phosphatase-like);gene_ontology_id=GO:0003993, GO:0016311, GO:0016787, GO:0046872;best_blast_hit_tair=AT5G63140.1 purple acid phosphatase 29;best_blast_hit_sprot=sp|Q9FMK9|PPA29_ARATH Probable inactive purple acid phosphatase 29;best_blast_hit_trembl_plants=tr|A0A151TYG9|A0A151TYG9_CAJCA Putative inactive purple acid phosphatase 29
LotjaGi3g1v0299400	OG0004888	115: miR156, miR157, miR535	Lj	LotjaGi3g1v0299400	miR156d_1-5p	Gene	Lj		Purple acid phosphatase;interpro_id=IPR029052 (Metallo-dependent phosphatase-like);gene_ontology_id=GO:0003993, GO:0016311, GO:0016787, GO:0046872;best_blast_hit_tair=AT5G63140.1 purple acid phosphatase 29;best_blast_hit_sprot=sp|Q9FMK9|PPA29_ARATH Probable inactive purple acid phosphatase 29;best_blast_hit_trembl_plants=tr|K7N0G3|K7N0G3_SOYBN Uncharacterized protein, Purple acid phosphatase;interpro_id=IPR029052 (Metallo-dependent phosphatase-like);gene_ontology_id=GO:0003993, GO:0016311, GO:0016787, GO:0046872;best_blast_hit_tair=AT5G63140.1 purple acid phosphatase 29;best_blast_hit_sprot=sp|Q9FMK9|PPA29_ARATH Probable inactive purple acid phosphatase 29;best_blast_hit_trembl_plants=tr|A0A151TYG9|A0A151TYG9_CAJCA Putative inactive purple acid phosphatase 29
LotjaGi3g1v0299400	OG0004888	601: novel_miRNA_29	Lj	LotjaGi3g1v0299400	novel_miRNA_29-3p	Gene	Lj		Purple acid phosphatase;interpro_id=IPR029052 (Metallo-dependent phosphatase-like);gene_ontology_id=GO:0003993, GO:0016311, GO:0016787, GO:0046872;best_blast_hit_tair=AT5G63140.1 purple acid phosphatase 29;best_blast_hit_sprot=sp|Q9FMK9|PPA29_ARATH Probable inactive purple acid phosphatase 29;best_blast_hit_trembl_plants=tr|K7N0G3|K7N0G3_SOYBN Uncharacterized protein, Purple acid phosphatase;interpro_id=IPR029052 (Metallo-dependent phosphatase-like);gene_ontology_id=GO:0003993, GO:0016311, GO:0016787, GO:0046872;best_blast_hit_tair=AT5G63140.1 purple acid phosphatase 29;best_blast_hit_sprot=sp|Q9FMK9|PPA29_ARATH Probable inactive purple acid phosphatase 29;best_blast_hit_trembl_plants=tr|A0A151TYG9|A0A151TYG9_CAJCA Putative inactive purple acid phosphatase 29
LotjaGi3g1v0299400	OG0004888	39: miR2111	Lj	LotjaGi3g1v0299400	miR2111_8-5p	Gene	Lj		Purple acid phosphatase;interpro_id=IPR029052 (Metallo-dependent phosphatase-like);gene_ontology_id=GO:0003993, GO:0016311, GO:0016787, GO:0046872;best_blast_hit_tair=AT5G63140.1 purple acid phosphatase 29;best_blast_hit_sprot=sp|Q9FMK9|PPA29_ARATH Probable inactive purple acid phosphatase 29;best_blast_hit_trembl_plants=tr|K7N0G3|K7N0G3_SOYBN Uncharacterized protein, Purple acid phosphatase;interpro_id=IPR029052 (Metallo-dependent phosphatase-like);gene_ontology_id=GO:0003993, GO:0016311, GO:0016787, GO:0046872;best_blast_hit_tair=AT5G63140.1 purple acid phosphatase 29;best_blast_hit_sprot=sp|Q9FMK9|PPA29_ARATH Probable inactive purple acid phosphatase 29;best_blast_hit_trembl_plants=tr|A0A151TYG9|A0A151TYG9_CAJCA Putative inactive purple acid phosphatase 29
LotjaGi3g1v0299400	OG0004888	744: miR399	Lj	LotjaGi3g1v0299400	miR399_14-5p	Gene	Lj		Purple acid phosphatase;interpro_id=IPR029052 (Metallo-dependent phosphatase-like);gene_ontology_id=GO:0003993, GO:0016311, GO:0016787, GO:0046872;best_blast_hit_tair=AT5G63140.1 purple acid phosphatase 29;best_blast_hit_sprot=sp|Q9FMK9|PPA29_ARATH Probable inactive purple acid phosphatase 29;best_blast_hit_trembl_plants=tr|K7N0G3|K7N0G3_SOYBN Uncharacterized protein, Purple acid phosphatase;interpro_id=IPR029052 (Metallo-dependent phosphatase-like);gene_ontology_id=GO:0003993, GO:0016311, GO:0016787, GO:0046872;best_blast_hit_tair=AT5G63140.1 purple acid phosphatase 29;best_blast_hit_sprot=sp|Q9FMK9|PPA29_ARATH Probable inactive purple acid phosphatase 29;best_blast_hit_trembl_plants=tr|A0A151TYG9|A0A151TYG9_CAJCA Putative inactive purple acid phosphatase 29
LotjaGi3g1v0299400	OG0004888	409: miR11134	Lj	LotjaGi3g1v0299400	miR11134_1-5p	Gene	Lj		Purple acid phosphatase;interpro_id=IPR029052 (Metallo-dependent phosphatase-like);gene_ontology_id=GO:0003993, GO:0016311, GO:0016787, GO:0046872;best_blast_hit_tair=AT5G63140.1 purple acid phosphatase 29;best_blast_hit_sprot=sp|Q9FMK9|PPA29_ARATH Probable inactive purple acid phosphatase 29;best_blast_hit_trembl_plants=tr|K7N0G3|K7N0G3_SOYBN Uncharacterized protein, Purple acid phosphatase;interpro_id=IPR029052 (Metallo-dependent phosphatase-like);gene_ontology_id=GO:0003993, GO:0016311, GO:0016787, GO:0046872;best_blast_hit_tair=AT5G63140.1 purple acid phosphatase 29;best_blast_hit_sprot=sp|Q9FMK9|PPA29_ARATH Probable inactive purple acid phosphatase 29;best_blast_hit_trembl_plants=tr|A0A151TYG9|A0A151TYG9_CAJCA Putative inactive purple acid phosphatase 29
LotjaGi3g1v0299400	OG0004888	115: miR156, miR157, miR535	Lj	LotjaGi3g1v0299400	miR156c_1-5p	Gene	Lj		Purple acid phosphatase;interpro_id=IPR029052 (Metallo-dependent phosphatase-like);gene_ontology_id=GO:0003993, GO:0016311, GO:0016787, GO:0046872;best_blast_hit_tair=AT5G63140.1 purple acid phosphatase 29;best_blast_hit_sprot=sp|Q9FMK9|PPA29_ARATH Probable inactive purple acid phosphatase 29;best_blast_hit_trembl_plants=tr|K7N0G3|K7N0G3_SOYBN Uncharacterized protein, Purple acid phosphatase;interpro_id=IPR029052 (Metallo-dependent phosphatase-like);gene_ontology_id=GO:0003993, GO:0016311, GO:0016787, GO:0046872;best_blast_hit_tair=AT5G63140.1 purple acid phosphatase 29;best_blast_hit_sprot=sp|Q9FMK9|PPA29_ARATH Probable inactive purple acid phosphatase 29;best_blast_hit_trembl_plants=tr|A0A151TYG9|A0A151TYG9_CAJCA Putative inactive purple acid phosphatase 29
LotjaGi3g1v0299400	OG0004888	142: miR1441, novel_miRNA_59	Lj	LotjaGi3g1v0299400	novel_miRNA_59-3p	Gene	Lj		Purple acid phosphatase;interpro_id=IPR029052 (Metallo-dependent phosphatase-like);gene_ontology_id=GO:0003993, GO:0016311, GO:0016787, GO:0046872;best_blast_hit_tair=AT5G63140.1 purple acid phosphatase 29;best_blast_hit_sprot=sp|Q9FMK9|PPA29_ARATH Probable inactive purple acid phosphatase 29;best_blast_hit_trembl_plants=tr|K7N0G3|K7N0G3_SOYBN Uncharacterized protein, Purple acid phosphatase;interpro_id=IPR029052 (Metallo-dependent phosphatase-like);gene_ontology_id=GO:0003993, GO:0016311, GO:0016787, GO:0046872;best_blast_hit_tair=AT5G63140.1 purple acid phosphatase 29;best_blast_hit_sprot=sp|Q9FMK9|PPA29_ARATH Probable inactive purple acid phosphatase 29;best_blast_hit_trembl_plants=tr|A0A151TYG9|A0A151TYG9_CAJCA Putative inactive purple acid phosphatase 29
LotjaGi3g1v0299400	OG0004888	755: miR162, miR7520	Lj	LotjaGi3g1v0299400	miR7520_1-5p	Gene	Lj		Purple acid phosphatase;interpro_id=IPR029052 (Metallo-dependent phosphatase-like);gene_ontology_id=GO:0003993, GO:0016311, GO:0016787, GO:0046872;best_blast_hit_tair=AT5G63140.1 purple acid phosphatase 29;best_blast_hit_sprot=sp|Q9FMK9|PPA29_ARATH Probable inactive purple acid phosphatase 29;best_blast_hit_trembl_plants=tr|K7N0G3|K7N0G3_SOYBN Uncharacterized protein, Purple acid phosphatase;interpro_id=IPR029052 (Metallo-dependent phosphatase-like);gene_ontology_id=GO:0003993, GO:0016311, GO:0016787, GO:0046872;best_blast_hit_tair=AT5G63140.1 purple acid phosphatase 29;best_blast_hit_sprot=sp|Q9FMK9|PPA29_ARATH Probable inactive purple acid phosphatase 29;best_blast_hit_trembl_plants=tr|A0A151TYG9|A0A151TYG9_CAJCA Putative inactive purple acid phosphatase 29
LotjaGi3g1v0299400	OG0004888	761: novel_miRNA_5, novel_miRNA_6	Lj	LotjaGi3g1v0299400	novel_miRNA_6-3p	Gene	Lj		Purple acid phosphatase;interpro_id=IPR029052 (Metallo-dependent phosphatase-like);gene_ontology_id=GO:0003993, GO:0016311, GO:0016787, GO:0046872;best_blast_hit_tair=AT5G63140.1 purple acid phosphatase 29;best_blast_hit_sprot=sp|Q9FMK9|PPA29_ARATH Probable inactive purple acid phosphatase 29;best_blast_hit_trembl_plants=tr|K7N0G3|K7N0G3_SOYBN Uncharacterized protein, Purple acid phosphatase;interpro_id=IPR029052 (Metallo-dependent phosphatase-like);gene_ontology_id=GO:0003993, GO:0016311, GO:0016787, GO:0046872;best_blast_hit_tair=AT5G63140.1 purple acid phosphatase 29;best_blast_hit_sprot=sp|Q9FMK9|PPA29_ARATH Probable inactive purple acid phosphatase 29;best_blast_hit_trembl_plants=tr|A0A151TYG9|A0A151TYG9_CAJCA Putative inactive purple acid phosphatase 29
LotjaGi3g1v0299400	OG0004888	115: miR156, miR157, miR535	Lj	LotjaGi3g1v0299400	miR156f_1-5p	Gene	Lj		Purple acid phosphatase;interpro_id=IPR029052 (Metallo-dependent phosphatase-like);gene_ontology_id=GO:0003993, GO:0016311, GO:0016787, GO:0046872;best_blast_hit_tair=AT5G63140.1 purple acid phosphatase 29;best_blast_hit_sprot=sp|Q9FMK9|PPA29_ARATH Probable inactive purple acid phosphatase 29;best_blast_hit_trembl_plants=tr|K7N0G3|K7N0G3_SOYBN Uncharacterized protein, Purple acid phosphatase;interpro_id=IPR029052 (Metallo-dependent phosphatase-like);gene_ontology_id=GO:0003993, GO:0016311, GO:0016787, GO:0046872;best_blast_hit_tair=AT5G63140.1 purple acid phosphatase 29;best_blast_hit_sprot=sp|Q9FMK9|PPA29_ARATH Probable inactive purple acid phosphatase 29;best_blast_hit_trembl_plants=tr|A0A151TYG9|A0A151TYG9_CAJCA Putative inactive purple acid phosphatase 29
LotjaGi3g1v0299400	OG0004888	695: novel_miRNA_26, novel_miRNA_27	Lj	LotjaGi3g1v0299400	novel_miRNA_27-3p	Gene	Lj		Purple acid phosphatase;interpro_id=IPR029052 (Metallo-dependent phosphatase-like);gene_ontology_id=GO:0003993, GO:0016311, GO:0016787, GO:0046872;best_blast_hit_tair=AT5G63140.1 purple acid phosphatase 29;best_blast_hit_sprot=sp|Q9FMK9|PPA29_ARATH Probable inactive purple acid phosphatase 29;best_blast_hit_trembl_plants=tr|K7N0G3|K7N0G3_SOYBN Uncharacterized protein, Purple acid phosphatase;interpro_id=IPR029052 (Metallo-dependent phosphatase-like);gene_ontology_id=GO:0003993, GO:0016311, GO:0016787, GO:0046872;best_blast_hit_tair=AT5G63140.1 purple acid phosphatase 29;best_blast_hit_sprot=sp|Q9FMK9|PPA29_ARATH Probable inactive purple acid phosphatase 29;best_blast_hit_trembl_plants=tr|A0A151TYG9|A0A151TYG9_CAJCA Putative inactive purple acid phosphatase 29
LotjaGi3g1v0299500	OG0006363	100: novel_miRNA_40	Lj	LotjaGi3g1v0299500	novel_miRNA_40-3p	Gene	Lj		Short-chain dehydrogenase/reductase family protein;interpro_id=IPR016040 (NAD(P)-binding domain);gene_ontology_id=N.A.;best_blast_hit_tair=AT3G12800.1 short-chain dehydrogenase-reductase B;best_blast_hit_sprot=sp|Q9LTV6|DECR2_ARATH Peroxisomal 2,4-dienoyl-CoA reductase;best_blast_hit_trembl_plants=tr|I3SGJ2|I3SGJ2_LOTJA Uncharacterized protein, 2,4-dienoyl-CoA reductase;interpro_id=IPR016040 (NAD(P)-binding domain);gene_ontology_id=N.A.;best_blast_hit_tair=AT3G12800.1 short-chain dehydrogenase-reductase B;best_blast_hit_sprot=sp|Q9LTV6|DECR2_ARATH Peroxisomal 2,4-dienoyl-CoA reductase;best_blast_hit_trembl_plants=tr|I3SGJ2|I3SGJ2_LOTJA Uncharacterized protein
LotjaGi3g1v0299500	OG0006363	417: miR1507	Lj	LotjaGi3g1v0299500	miR1507_1-3p	Gene	Lj		Short-chain dehydrogenase/reductase family protein;interpro_id=IPR016040 (NAD(P)-binding domain);gene_ontology_id=N.A.;best_blast_hit_tair=AT3G12800.1 short-chain dehydrogenase-reductase B;best_blast_hit_sprot=sp|Q9LTV6|DECR2_ARATH Peroxisomal 2,4-dienoyl-CoA reductase;best_blast_hit_trembl_plants=tr|I3SGJ2|I3SGJ2_LOTJA Uncharacterized protein, 2,4-dienoyl-CoA reductase;interpro_id=IPR016040 (NAD(P)-binding domain);gene_ontology_id=N.A.;best_blast_hit_tair=AT3G12800.1 short-chain dehydrogenase-reductase B;best_blast_hit_sprot=sp|Q9LTV6|DECR2_ARATH Peroxisomal 2,4-dienoyl-CoA reductase;best_blast_hit_trembl_plants=tr|I3SGJ2|I3SGJ2_LOTJA Uncharacterized protein
LotjaGi3g1v0299600	OG0008654	445: miR166	Lj	LotjaGi3g1v0299600	miR166_2-5p	Gene	Lj		Peptidyl-prolyl cis-trans isomerase-like protein;interpro_id=IPR000504 (RNA recognition motif domain), IPR001878 (Zinc finger%2C CCHC-type), IPR002130 (Cyclophilin-type peptidyl-prolyl cis-trans isomerase domain), IPR029000 (Cyclophilin-like domain);gene_ontology_id=GO:0000413, GO:0003676, GO:0003723, GO:0003755, GO:0008270, GO:0016853;best_blast_hit_tair=AT1G53720.1 cyclophilin 59;best_blast_hit_sprot=sp|Q6Q151|CYP59_ARATH Peptidyl-prolyl cis-trans isomerase CYP59;best_blast_hit_trembl_plants=tr|A0A072U025|A0A072U025_MEDTR Peptidyl-prolyl cis-trans isomerase-like protein
LotjaGi3g1v0299600	OG0008654	38: miR167	Lj	LotjaGi3g1v0299600	miR167_3-3p	Gene	Lj		Peptidyl-prolyl cis-trans isomerase-like protein;interpro_id=IPR000504 (RNA recognition motif domain), IPR001878 (Zinc finger%2C CCHC-type), IPR002130 (Cyclophilin-type peptidyl-prolyl cis-trans isomerase domain), IPR029000 (Cyclophilin-like domain);gene_ontology_id=GO:0000413, GO:0003676, GO:0003723, GO:0003755, GO:0008270, GO:0016853;best_blast_hit_tair=AT1G53720.1 cyclophilin 59;best_blast_hit_sprot=sp|Q6Q151|CYP59_ARATH Peptidyl-prolyl cis-trans isomerase CYP59;best_blast_hit_trembl_plants=tr|A0A072U025|A0A072U025_MEDTR Peptidyl-prolyl cis-trans isomerase-like protein
LotjaGi3g1v0299600	OG0008654	585: miR156, miR157	Lj	LotjaGi3g1v0299600	miR156d_1-3p	Gene	Lj		Peptidyl-prolyl cis-trans isomerase-like protein;interpro_id=IPR000504 (RNA recognition motif domain), IPR001878 (Zinc finger%2C CCHC-type), IPR002130 (Cyclophilin-type peptidyl-prolyl cis-trans isomerase domain), IPR029000 (Cyclophilin-like domain);gene_ontology_id=GO:0000413, GO:0003676, GO:0003723, GO:0003755, GO:0008270, GO:0016853;best_blast_hit_tair=AT1G53720.1 cyclophilin 59;best_blast_hit_sprot=sp|Q6Q151|CYP59_ARATH Peptidyl-prolyl cis-trans isomerase CYP59;best_blast_hit_trembl_plants=tr|A0A072U025|A0A072U025_MEDTR Peptidyl-prolyl cis-trans isomerase-like protein
LotjaGi3g1v0299700	OG0001624	585: miR156, miR157	Lj	LotjaGi3g1v0299700	miR156d_1-3p	Gene	Lj		Kinase family protein;interpro_id=IPR000270 (PB1 domain), IPR011009 (Protein kinase-like domain);gene_ontology_id=GO:0004672, GO:0005524, GO:0005634, GO:0005829, GO:0006468, GO:0016301, GO:0016310;best_blast_hit_tair=AT1G16270.1 kinase superfamily with octicosapeptide/Phox/Bem1p domain-containing protein;best_blast_hit_sprot=sp|Q9FPR3|EDR1_ARATH Serine/threonine-protein kinase EDR1;best_blast_hit_trembl_plants=tr|A0A0B2NUA7|A0A0B2NUA7_GLYSO Serine/threonine-protein kinase CTR1
LotjaGi3g1v0299700	OG0001624	512: miR2119	Lj	LotjaGi3g1v0299700	miR2119_2-3p	Gene	Lj		Kinase family protein;interpro_id=IPR000270 (PB1 domain), IPR011009 (Protein kinase-like domain);gene_ontology_id=GO:0004672, GO:0005524, GO:0005634, GO:0005829, GO:0006468, GO:0016301, GO:0016310;best_blast_hit_tair=AT1G16270.1 kinase superfamily with octicosapeptide/Phox/Bem1p domain-containing protein;best_blast_hit_sprot=sp|Q9FPR3|EDR1_ARATH Serine/threonine-protein kinase EDR1;best_blast_hit_trembl_plants=tr|A0A0B2NUA7|A0A0B2NUA7_GLYSO Serine/threonine-protein kinase CTR1
LotjaGi3g1v0299700	OG0001624	509: novel_miRNA_44	Lj	LotjaGi3g1v0299700	novel_miRNA_44-3p	Gene	Lj		Kinase family protein;interpro_id=IPR000270 (PB1 domain), IPR011009 (Protein kinase-like domain);gene_ontology_id=GO:0004672, GO:0005524, GO:0005634, GO:0005829, GO:0006468, GO:0016301, GO:0016310;best_blast_hit_tair=AT1G16270.1 kinase superfamily with octicosapeptide/Phox/Bem1p domain-containing protein;best_blast_hit_sprot=sp|Q9FPR3|EDR1_ARATH Serine/threonine-protein kinase EDR1;best_blast_hit_trembl_plants=tr|A0A0B2NUA7|A0A0B2NUA7_GLYSO Serine/threonine-protein kinase CTR1
LotjaGi3g1v0299700	OG0001624	288: miR390	Lj	LotjaGi3g1v0299700	miR390_4-3p	Gene	Lj		Kinase family protein;interpro_id=IPR000270 (PB1 domain), IPR011009 (Protein kinase-like domain);gene_ontology_id=GO:0004672, GO:0005524, GO:0005634, GO:0005829, GO:0006468, GO:0016301, GO:0016310;best_blast_hit_tair=AT1G16270.1 kinase superfamily with octicosapeptide/Phox/Bem1p domain-containing protein;best_blast_hit_sprot=sp|Q9FPR3|EDR1_ARATH Serine/threonine-protein kinase EDR1;best_blast_hit_trembl_plants=tr|A0A0B2NUA7|A0A0B2NUA7_GLYSO Serine/threonine-protein kinase CTR1
LotjaGi3g1v0299700	OG0001624	779: miR159, miR319	Lj	LotjaGi3g1v0299700	miR159_2-3p	Gene	Lj		Kinase family protein;interpro_id=IPR000270 (PB1 domain), IPR011009 (Protein kinase-like domain);gene_ontology_id=GO:0004672, GO:0005524, GO:0005634, GO:0005829, GO:0006468, GO:0016301, GO:0016310;best_blast_hit_tair=AT1G16270.1 kinase superfamily with octicosapeptide/Phox/Bem1p domain-containing protein;best_blast_hit_sprot=sp|Q9FPR3|EDR1_ARATH Serine/threonine-protein kinase EDR1;best_blast_hit_trembl_plants=tr|A0A0B2NUA7|A0A0B2NUA7_GLYSO Serine/threonine-protein kinase CTR1
LotjaGi3g1v0299800_LC	OG0005628	445: miR166	Lj	LotjaGi3g1v0299800_LC	miR166_2-5p	Gene	Lj		basic helix-loop-helix (bHLH) DNA-binding superfamily protein;interpro_id=IPR011598 (Myc-type, basic helix-loop-helix (bHLH) domain);gene_ontology_id=N.A.;best_blast_hit_tair=AT1G30670.1 basic helix-loop-helix (bHLH) DNA-binding superfamily protein;best_blast_hit_sprot=sp|Q9SA82|BH052_ARATH Transcription factor bHLH52;best_blast_hit_trembl_plants=tr|A0A1J7HF25|A0A1J7HF25_LUPAN Uncharacterized protein
LotjaGi3g1v0299800_LC	OG0005628	529: miR11095	Lj	LotjaGi3g1v0299800_LC	miR11095_1-3p	Gene	Lj		basic helix-loop-helix (bHLH) DNA-binding superfamily protein;interpro_id=IPR011598 (Myc-type, basic helix-loop-helix (bHLH) domain);gene_ontology_id=N.A.;best_blast_hit_tair=AT1G30670.1 basic helix-loop-helix (bHLH) DNA-binding superfamily protein;best_blast_hit_sprot=sp|Q9SA82|BH052_ARATH Transcription factor bHLH52;best_blast_hit_trembl_plants=tr|A0A1J7HF25|A0A1J7HF25_LUPAN Uncharacterized protein
LotjaGi3g1v0299800_LC	OG0005628	279: miR395, novel_miRNA_24	Lj	LotjaGi3g1v0299800_LC	miR395_5-5p	Gene	Lj		basic helix-loop-helix (bHLH) DNA-binding superfamily protein;interpro_id=IPR011598 (Myc-type, basic helix-loop-helix (bHLH) domain);gene_ontology_id=N.A.;best_blast_hit_tair=AT1G30670.1 basic helix-loop-helix (bHLH) DNA-binding superfamily protein;best_blast_hit_sprot=sp|Q9SA82|BH052_ARATH Transcription factor bHLH52;best_blast_hit_trembl_plants=tr|A0A1J7HF25|A0A1J7HF25_LUPAN Uncharacterized protein
LotjaGi3g1v0299800_LC	OG0005628	24: miR5654, novel_miRNA_16	Lj	LotjaGi3g1v0299800_LC	novel_miRNA_16-3p	Gene	Lj		basic helix-loop-helix (bHLH) DNA-binding superfamily protein;interpro_id=IPR011598 (Myc-type, basic helix-loop-helix (bHLH) domain);gene_ontology_id=N.A.;best_blast_hit_tair=AT1G30670.1 basic helix-loop-helix (bHLH) DNA-binding superfamily protein;best_blast_hit_sprot=sp|Q9SA82|BH052_ARATH Transcription factor bHLH52;best_blast_hit_trembl_plants=tr|A0A1J7HF25|A0A1J7HF25_LUPAN Uncharacterized protein
LotjaGi3g1v0299800_LC	OG0005628	142: miR1441, novel_miRNA_59	Lj	LotjaGi3g1v0299800_LC	novel_miRNA_59-3p	Gene	Lj		basic helix-loop-helix (bHLH) DNA-binding superfamily protein;interpro_id=IPR011598 (Myc-type, basic helix-loop-helix (bHLH) domain);gene_ontology_id=N.A.;best_blast_hit_tair=AT1G30670.1 basic helix-loop-helix (bHLH) DNA-binding superfamily protein;best_blast_hit_sprot=sp|Q9SA82|BH052_ARATH Transcription factor bHLH52;best_blast_hit_trembl_plants=tr|A0A1J7HF25|A0A1J7HF25_LUPAN Uncharacterized protein
LotjaGi3g1v0299800_LC	OG0005628	279: miR395, novel_miRNA_24	Lj	LotjaGi3g1v0299800_LC	miR395_8-5p	Gene	Lj		basic helix-loop-helix (bHLH) DNA-binding superfamily protein;interpro_id=IPR011598 (Myc-type, basic helix-loop-helix (bHLH) domain);gene_ontology_id=N.A.;best_blast_hit_tair=AT1G30670.1 basic helix-loop-helix (bHLH) DNA-binding superfamily protein;best_blast_hit_sprot=sp|Q9SA82|BH052_ARATH Transcription factor bHLH52;best_blast_hit_trembl_plants=tr|A0A1J7HF25|A0A1J7HF25_LUPAN Uncharacterized protein
LotjaGi3g1v0299800_LC	OG0005628	475: miR167	Lj	LotjaGi3g1v0299800_LC	miR167_6-3p	Gene	Lj		basic helix-loop-helix (bHLH) DNA-binding superfamily protein;interpro_id=IPR011598 (Myc-type, basic helix-loop-helix (bHLH) domain);gene_ontology_id=N.A.;best_blast_hit_tair=AT1G30670.1 basic helix-loop-helix (bHLH) DNA-binding superfamily protein;best_blast_hit_sprot=sp|Q9SA82|BH052_ARATH Transcription factor bHLH52;best_blast_hit_trembl_plants=tr|A0A1J7HF25|A0A1J7HF25_LUPAN Uncharacterized protein
LotjaGi3g1v0299800_LC	OG0005628	279: miR395, novel_miRNA_24	Lj	LotjaGi3g1v0299800_LC	miR395_7-5p	Gene	Lj		basic helix-loop-helix (bHLH) DNA-binding superfamily protein;interpro_id=IPR011598 (Myc-type, basic helix-loop-helix (bHLH) domain);gene_ontology_id=N.A.;best_blast_hit_tair=AT1G30670.1 basic helix-loop-helix (bHLH) DNA-binding superfamily protein;best_blast_hit_sprot=sp|Q9SA82|BH052_ARATH Transcription factor bHLH52;best_blast_hit_trembl_plants=tr|A0A1J7HF25|A0A1J7HF25_LUPAN Uncharacterized protein
LotjaGi3g1v0299800_LC	OG0005628	585: miR156, miR157	Lj	LotjaGi3g1v0299800_LC	miR156f_1-3p	Gene	Lj		basic helix-loop-helix (bHLH) DNA-binding superfamily protein;interpro_id=IPR011598 (Myc-type, basic helix-loop-helix (bHLH) domain);gene_ontology_id=N.A.;best_blast_hit_tair=AT1G30670.1 basic helix-loop-helix (bHLH) DNA-binding superfamily protein;best_blast_hit_sprot=sp|Q9SA82|BH052_ARATH Transcription factor bHLH52;best_blast_hit_trembl_plants=tr|A0A1J7HF25|A0A1J7HF25_LUPAN Uncharacterized protein
LotjaGi3g1v0299800_LC	OG0005628	264: miR11123	Lj	LotjaGi3g1v0299800_LC	miR11123_1-3p	Gene	Lj		basic helix-loop-helix (bHLH) DNA-binding superfamily protein;interpro_id=IPR011598 (Myc-type, basic helix-loop-helix (bHLH) domain);gene_ontology_id=N.A.;best_blast_hit_tair=AT1G30670.1 basic helix-loop-helix (bHLH) DNA-binding superfamily protein;best_blast_hit_sprot=sp|Q9SA82|BH052_ARATH Transcription factor bHLH52;best_blast_hit_trembl_plants=tr|A0A1J7HF25|A0A1J7HF25_LUPAN Uncharacterized protein
LotjaGi3g1v0299800_LC	OG0005628	279: miR395, novel_miRNA_24	Lj	LotjaGi3g1v0299800_LC	miR395_10-5p	Gene	Lj		basic helix-loop-helix (bHLH) DNA-binding superfamily protein;interpro_id=IPR011598 (Myc-type, basic helix-loop-helix (bHLH) domain);gene_ontology_id=N.A.;best_blast_hit_tair=AT1G30670.1 basic helix-loop-helix (bHLH) DNA-binding superfamily protein;best_blast_hit_sprot=sp|Q9SA82|BH052_ARATH Transcription factor bHLH52;best_blast_hit_trembl_plants=tr|A0A1J7HF25|A0A1J7HF25_LUPAN Uncharacterized protein
LotjaGi3g1v0299800_LC	OG0005628	204: novel_miRNA_26, novel_miRNA_27, novel_miRNA_28	Lj	LotjaGi3g1v0299800_LC	novel_miRNA_27-5p	Gene	Lj		basic helix-loop-helix (bHLH) DNA-binding superfamily protein;interpro_id=IPR011598 (Myc-type, basic helix-loop-helix (bHLH) domain);gene_ontology_id=N.A.;best_blast_hit_tair=AT1G30670.1 basic helix-loop-helix (bHLH) DNA-binding superfamily protein;best_blast_hit_sprot=sp|Q9SA82|BH052_ARATH Transcription factor bHLH52;best_blast_hit_trembl_plants=tr|A0A1J7HF25|A0A1J7HF25_LUPAN Uncharacterized protein
LotjaGi3g1v0299800_LC	OG0005628	202: miR170, miR171	Lj	LotjaGi3g1v0299800_LC	miR171_3-3p	Gene	Lj		basic helix-loop-helix (bHLH) DNA-binding superfamily protein;interpro_id=IPR011598 (Myc-type, basic helix-loop-helix (bHLH) domain);gene_ontology_id=N.A.;best_blast_hit_tair=AT1G30670.1 basic helix-loop-helix (bHLH) DNA-binding superfamily protein;best_blast_hit_sprot=sp|Q9SA82|BH052_ARATH Transcription factor bHLH52;best_blast_hit_trembl_plants=tr|A0A1J7HF25|A0A1J7HF25_LUPAN Uncharacterized protein
LotjaGi3g1v0299800_LC	OG0005628	739: miR319	Lj	LotjaGi3g1v0299800_LC	miR319_2-5p	Gene	Lj		basic helix-loop-helix (bHLH) DNA-binding superfamily protein;interpro_id=IPR011598 (Myc-type, basic helix-loop-helix (bHLH) domain);gene_ontology_id=N.A.;best_blast_hit_tair=AT1G30670.1 basic helix-loop-helix (bHLH) DNA-binding superfamily protein;best_blast_hit_sprot=sp|Q9SA82|BH052_ARATH Transcription factor bHLH52;best_blast_hit_trembl_plants=tr|A0A1J7HF25|A0A1J7HF25_LUPAN Uncharacterized protein
LotjaGi3g1v0300100	OG0003732	525: novel_miRNA_4	Lj	LotjaGi3g1v0300100	novel_miRNA_4-3p	Gene	Lj		Mediator of RNA polymerase II transcription subunit 4;interpro_id=IPR019258 (Mediator complex%2C subunit Med4);gene_ontology_id=GO:0001104, GO:0005634, GO:0006351, GO:0006355, GO:0006357, GO:0016592;best_blast_hit_tair=AT5G02850.1 hydroxyproline-rich glycoprotein family protein;best_blast_hit_sprot=sp|Q9LZ00|MED4_ARATH Mediator of RNA polymerase II transcription subunit 4;best_blast_hit_trembl_plants=tr|G7LC42|G7LC42_MEDTR Vitamin-D-receptor interacting mediator subunit 4, Mediator of RNA polymerase II transcription subunit 4;interpro_id=N.A.;gene_ontology_id=GO:0001104, GO:0005634, GO:0006351, GO:0006355, GO:0006357, GO:0016592;best_blast_hit_tair=AT5G02850.1 hydroxyproline-rich glycoprotein family protein;best_blast_hit_sprot=sp|Q9LZ00|MED4_ARATH Mediator of RNA polymerase II transcription subunit 4;best_blast_hit_trembl_plants=tr|G7LC42|G7LC42_MEDTR Vitamin-D-receptor interacting mediator subunit 4
LotjaGi3g1v0300200	OG0007826	24: miR5654, novel_miRNA_16	Lj	LotjaGi3g1v0300200	novel_miRNA_16-3p	Gene	Lj		Flavanone 3-hydroxylase;interpro_id=IPR005123 (Oxoglutarate/iron-dependent dioxygenase), IPR026992 (Non-haem dioxygenase N-terminal domain);gene_ontology_id=GO:0016491, GO:0045486, GO:0046872, GO:0055114;best_blast_hit_tair=AT3G51240.1 flavanone 3-hydroxylase;best_blast_hit_sprot=sp|Q7XZQ7|FL3H_PETCR Flavanone 3-dioxygenase;best_blast_hit_trembl_plants=tr|K9K0H5|K9K0H5_ONOVI Flavanone 3-hydroxylase
LotjaGi3g1v0300200	OG0007826	456: novel_miRNA_14	Lj	LotjaGi3g1v0300200	novel_miRNA_14-3p	Gene	Lj		Flavanone 3-hydroxylase;interpro_id=IPR005123 (Oxoglutarate/iron-dependent dioxygenase), IPR026992 (Non-haem dioxygenase N-terminal domain);gene_ontology_id=GO:0016491, GO:0045486, GO:0046872, GO:0055114;best_blast_hit_tair=AT3G51240.1 flavanone 3-hydroxylase;best_blast_hit_sprot=sp|Q7XZQ7|FL3H_PETCR Flavanone 3-dioxygenase;best_blast_hit_trembl_plants=tr|K9K0H5|K9K0H5_ONOVI Flavanone 3-hydroxylase
LotjaGi3g1v0300400	OG0000100	26: miR164	Lj	LotjaGi3g1v0300400	miR164_2-3p	Gene	Lj		Serine/threonine-protein kinase;interpro_id=IPR000858 (S-locus glycoprotein domain), IPR001480 (Bulb-type lectin domain), IPR003609 (PAN/Apple domain), IPR011009 (Protein kinase-like domain);gene_ontology_id=GO:0000166, GO:0004672, GO:0004674, GO:0005524, GO:0006468, GO:0016020, GO:0016021, GO:0016301, GO:0016310, GO:0016740, GO:0048544;best_blast_hit_tair=AT2G19130.1 S-locus lectin protein kinase family protein;best_blast_hit_sprot=sp|P17801|KPRO_MAIZE Putative receptor protein kinase ZmPK1;best_blast_hit_trembl_plants=tr|G7J0Q7|G7J0Q7_MEDTR Serine/threonine-protein kinase
LotjaGi3g1v0300500	OG0001452	754: miR172	At, Lj, Os	LotjaGi3g1v0300500	miR172_3-5p	Gene	Lj		CTP synthase;interpro_id=IPR004468 (CTP synthase), IPR027417 (P-loop containing nucleoside triphosphate hydrolase), IPR029062 (Class I glutamine amidotransferase-like);gene_ontology_id=GO:0000166, GO:0003883, GO:0005524, GO:0006221, GO:0006241, GO:0006541, GO:0016874, GO:0044210;best_blast_hit_tair=AT3G12670.1 CTP synthase family protein;best_blast_hit_sprot=sp|Q54V77|PYRG_DICDI CTP synthase;best_blast_hit_trembl_plants=tr|A0A072TPJ2|A0A072TPJ2_MEDTR CTP synthase
LotjaGi3g1v0300500	OG0001452	98: novel_miRNA_51	Lj	LotjaGi3g1v0300500	novel_miRNA_51-3p	Gene	Lj		CTP synthase;interpro_id=IPR004468 (CTP synthase), IPR027417 (P-loop containing nucleoside triphosphate hydrolase), IPR029062 (Class I glutamine amidotransferase-like);gene_ontology_id=GO:0000166, GO:0003883, GO:0005524, GO:0006221, GO:0006241, GO:0006541, GO:0016874, GO:0044210;best_blast_hit_tair=AT3G12670.1 CTP synthase family protein;best_blast_hit_sprot=sp|Q54V77|PYRG_DICDI CTP synthase;best_blast_hit_trembl_plants=tr|A0A072TPJ2|A0A072TPJ2_MEDTR CTP synthase
LotjaGi3g1v0300500	OG0001452	415: novel_miRNA_25, novel_miRNA_51	Lj	LotjaGi3g1v0300500	novel_miRNA_51-5p	Gene	Lj		CTP synthase;interpro_id=IPR004468 (CTP synthase), IPR027417 (P-loop containing nucleoside triphosphate hydrolase), IPR029062 (Class I glutamine amidotransferase-like);gene_ontology_id=GO:0000166, GO:0003883, GO:0005524, GO:0006221, GO:0006241, GO:0006541, GO:0016874, GO:0044210;best_blast_hit_tair=AT3G12670.1 CTP synthase family protein;best_blast_hit_sprot=sp|Q54V77|PYRG_DICDI CTP synthase;best_blast_hit_trembl_plants=tr|A0A072TPJ2|A0A072TPJ2_MEDTR CTP synthase
LotjaGi3g1v0300500	OG0001452	483: miR11134	Lj	LotjaGi3g1v0300500	miR11134_1-3p	Gene	Lj		CTP synthase;interpro_id=IPR004468 (CTP synthase), IPR027417 (P-loop containing nucleoside triphosphate hydrolase), IPR029062 (Class I glutamine amidotransferase-like);gene_ontology_id=GO:0000166, GO:0003883, GO:0005524, GO:0006221, GO:0006241, GO:0006541, GO:0016874, GO:0044210;best_blast_hit_tair=AT3G12670.1 CTP synthase family protein;best_blast_hit_sprot=sp|Q54V77|PYRG_DICDI CTP synthase;best_blast_hit_trembl_plants=tr|A0A072TPJ2|A0A072TPJ2_MEDTR CTP synthase
LotjaGi3g1v0300500	OG0001452	754: miR172	At, Lj, Os	LotjaGi3g1v0300500	miR172_2-5p	Gene	Lj		CTP synthase;interpro_id=IPR004468 (CTP synthase), IPR027417 (P-loop containing nucleoside triphosphate hydrolase), IPR029062 (Class I glutamine amidotransferase-like);gene_ontology_id=GO:0000166, GO:0003883, GO:0005524, GO:0006221, GO:0006241, GO:0006541, GO:0016874, GO:0044210;best_blast_hit_tair=AT3G12670.1 CTP synthase family protein;best_blast_hit_sprot=sp|Q54V77|PYRG_DICDI CTP synthase;best_blast_hit_trembl_plants=tr|A0A072TPJ2|A0A072TPJ2_MEDTR CTP synthase
LotjaGi3g1v0300500	OG0001452	409: miR11134	Lj	LotjaGi3g1v0300500	miR11134_1-5p	Gene	Lj		CTP synthase;interpro_id=IPR004468 (CTP synthase), IPR027417 (P-loop containing nucleoside triphosphate hydrolase), IPR029062 (Class I glutamine amidotransferase-like);gene_ontology_id=GO:0000166, GO:0003883, GO:0005524, GO:0006221, GO:0006241, GO:0006541, GO:0016874, GO:0044210;best_blast_hit_tair=AT3G12670.1 CTP synthase family protein;best_blast_hit_sprot=sp|Q54V77|PYRG_DICDI CTP synthase;best_blast_hit_trembl_plants=tr|A0A072TPJ2|A0A072TPJ2_MEDTR CTP synthase
LotjaGi3g1v0300500	OG0001452	754: miR172	At, Lj, Os	LotjaGi3g1v0300500	miR172_6-5p	Gene	Lj		CTP synthase;interpro_id=IPR004468 (CTP synthase), IPR027417 (P-loop containing nucleoside triphosphate hydrolase), IPR029062 (Class I glutamine amidotransferase-like);gene_ontology_id=GO:0000166, GO:0003883, GO:0005524, GO:0006221, GO:0006241, GO:0006541, GO:0016874, GO:0044210;best_blast_hit_tair=AT3G12670.1 CTP synthase family protein;best_blast_hit_sprot=sp|Q54V77|PYRG_DICDI CTP synthase;best_blast_hit_trembl_plants=tr|A0A072TPJ2|A0A072TPJ2_MEDTR CTP synthase
LotjaGi3g1v0300600_LC	OG0015677	525: novel_miRNA_4	Lj	LotjaGi3g1v0300600_LC	novel_miRNA_4-3p	Gene	Lj		Histidine-tRNA ligase;interpro_id=N.A.;gene_ontology_id=GO:0005737, GO:0016874;best_blast_hit_tair=AT3G02760.1 Class II aaRS and biotin synthetases superfamily protein;best_blast_hit_sprot=sp|P93422|SYHC_ORYSJ Histidine--tRNA ligase, cytoplasmic;best_blast_hit_trembl_plants=tr|A0A1J7GGF1|A0A1J7GGF1_LUPAN Uncharacterized protein
LotjaGi3g1v0300800	OG0011654	305: miR11095, miR5144, novel_miRNA_34, novel_miRNA_63	Lj	LotjaGi3g1v0300800	miR11095_1-5p	Gene	Lj		Lipid transfer protein;interpro_id=IPR016140 (Bifunctional inhibitor/plant lipid transfer protein/seed storage helical domain);gene_ontology_id=GO:0016020, GO:0016021;best_blast_hit_tair=AT2G44300.1 Bifunctional inhibitor/lipid-transfer protein/seed storage 2S albumin superfamily protein;best_blast_hit_sprot=sp|O64864|YLS3_ARATH Protein YLS3;best_blast_hit_trembl_plants=tr|I3SEA2|I3SEA2_LOTJA Uncharacterized protein
LotjaGi3g1v0300800	OG0011654	380: miR165, miR166	Lj	LotjaGi3g1v0300800	miR166_1-5p	Gene	Lj		Lipid transfer protein;interpro_id=IPR016140 (Bifunctional inhibitor/plant lipid transfer protein/seed storage helical domain);gene_ontology_id=GO:0016020, GO:0016021;best_blast_hit_tair=AT2G44300.1 Bifunctional inhibitor/lipid-transfer protein/seed storage 2S albumin superfamily protein;best_blast_hit_sprot=sp|O64864|YLS3_ARATH Protein YLS3;best_blast_hit_trembl_plants=tr|I3SEA2|I3SEA2_LOTJA Uncharacterized protein
LotjaGi3g1v0300800	OG0011654	380: miR165, miR166	Lj	LotjaGi3g1v0300800	miR166b_1-5p	Gene	Lj		Lipid transfer protein;interpro_id=IPR016140 (Bifunctional inhibitor/plant lipid transfer protein/seed storage helical domain);gene_ontology_id=GO:0016020, GO:0016021;best_blast_hit_tair=AT2G44300.1 Bifunctional inhibitor/lipid-transfer protein/seed storage 2S albumin superfamily protein;best_blast_hit_sprot=sp|O64864|YLS3_ARATH Protein YLS3;best_blast_hit_trembl_plants=tr|I3SEA2|I3SEA2_LOTJA Uncharacterized protein
LotjaGi3g1v0300800	OG0011654	380: miR165, miR166	Lj	LotjaGi3g1v0300800	miR166_10-5p	Gene	Lj		Lipid transfer protein;interpro_id=IPR016140 (Bifunctional inhibitor/plant lipid transfer protein/seed storage helical domain);gene_ontology_id=GO:0016020, GO:0016021;best_blast_hit_tair=AT2G44300.1 Bifunctional inhibitor/lipid-transfer protein/seed storage 2S albumin superfamily protein;best_blast_hit_sprot=sp|O64864|YLS3_ARATH Protein YLS3;best_blast_hit_trembl_plants=tr|I3SEA2|I3SEA2_LOTJA Uncharacterized protein
LotjaGi3g1v0300900_LC	OG0004557	120: miR396	Lj	LotjaGi3g1v0300900_LC	miR396_1-3p	Gene	Lj		DNA-directed RNA polymerase subunit beta;interpro_id=IPR007644 (RNA polymerase%2C beta subunit%2C protrusion), IPR007645 (RNA polymerase Rpb2%2C domain 3);gene_ontology_id=GO:0003677, GO:0003899, GO:0006351, GO:0016740, GO:0016779, GO:0032549;best_blast_hit_tair=AT5G45140.3 nuclear RNA polymerase C2;best_blast_hit_sprot=sp|F4KD38|NRPC2_ARATH DNA-directed RNA polymerase III subunit 2;best_blast_hit_trembl_plants=tr|A0A1J7GZE0|A0A1J7GZE0_LUPAN Uncharacterized protein, DNA-directed RNA polymerase subunit beta;interpro_id=IPR007120 (DNA-directed RNA polymerase%2C subunit 2%2C domain 6), IPR007641 (RNA polymerase Rpb2%2C domain 7), IPR007646 (RNA polymerase Rpb2%2C domain 4), IPR007647 (RNA polymerase Rpb2%2C domain 5);gene_ontology_id=GO:0003677, GO:0003899, GO:0005666, GO:0006351, GO:0006383, GO:0016740, GO:0016779, GO:0032549;best_blast_hit_tair=AT5G45140.1 nuclear RNA polymerase C2;best_blast_hit_sprot=sp|F4KD38|NRPC2_ARATH DNA-directed RNA polymerase III subunit 2;best_blast_hit_trembl_plants=tr|K7L1D3|K7L1D3_SOYBN DNA-directed RNA polymerase subunit beta
LotjaGi3g1v0301000	OG0009009	24: miR5654, novel_miRNA_16	Lj	LotjaGi3g1v0301000	novel_miRNA_16-3p	Gene	Lj		Calcium-binding EF-hand protein;interpro_id=IPR011992 (EF-hand domain pair);gene_ontology_id=GO:0005509;best_blast_hit_tair=AT2G44310.1 Calcium-binding EF-hand family protein;best_blast_hit_sprot=sp|Q86JE1|Y2130_DICDI Recoverin family protein DDB_G0272130;best_blast_hit_trembl_plants=tr|K7L8B5|K7L8B5_SOYBN Uncharacterized protein
LotjaGi3g1v0301000	OG0009009	252: miR170, miR171	Lj	LotjaGi3g1v0301000	miR171_3-5p	Gene	Lj		Calcium-binding EF-hand protein;interpro_id=IPR011992 (EF-hand domain pair);gene_ontology_id=GO:0005509;best_blast_hit_tair=AT2G44310.1 Calcium-binding EF-hand family protein;best_blast_hit_sprot=sp|Q86JE1|Y2130_DICDI Recoverin family protein DDB_G0272130;best_blast_hit_trembl_plants=tr|K7L8B5|K7L8B5_SOYBN Uncharacterized protein
LotjaGi3g1v0301200	OG0000086	335: miR8182, novel_miRNA_23	Lj	LotjaGi3g1v0301200	novel_miRNA_23-5p	Gene	Lj		Cytochrome P450;interpro_id=IPR001128 (Cytochrome P450);gene_ontology_id=GO:0004497, GO:0005506, GO:0016020, GO:0016021, GO:0016491, GO:0016705, GO:0020037, GO:0046872, GO:0055114;best_blast_hit_tair=AT3G14690.1 cytochrome P450, family 72, subfamily A, polypeptide 15;best_blast_hit_sprot=sp|H1A988|C7254_GLYUR 11-oxo-beta-amyrin 30-oxidase;best_blast_hit_trembl_plants=tr|H1A986|H1A986_LOTJA Cytochrome P450 monooxygenase
LotjaGi3g1v0301400_LC	OG0003782	314: miR169	Lj	LotjaGi3g1v0301400_LC	miR169a_1-3p	Gene	Lj		ABC(ATP-binding) family transporter;interpro_id=IPR003439 (ABC transporter-like), IPR027417 (P-loop containing nucleoside triphosphate hydrolase);gene_ontology_id=GO:0000166, GO:0005524, GO:0016887;best_blast_hit_tair=AT3G54540.1 general control non-repressible 4;best_blast_hit_sprot=sp|Q9M1H3|AB4F_ARATH ABC transporter F family member 4;best_blast_hit_trembl_plants=tr|A0A072TXB0|A0A072TXB0_MEDTR ABC transporter family F protein PpABCF protein, ABC(ATP-binding) family transporter;interpro_id=N.A.;gene_ontology_id=GO:0000166, GO:0005524, GO:0016887;best_blast_hit_tair=AT3G54540.1 general control non-repressible 4;best_blast_hit_sprot=sp|Q9M1H3|AB4F_ARATH ABC transporter F family member 4;best_blast_hit_trembl_plants=tr|A0A072TXB0|A0A072TXB0_MEDTR ABC transporter family F protein PpABCF protein
LotjaGi3g1v0301800_LC	OG0018653	314: miR169	Lj	LotjaGi3g1v0301800_LC	miR169a_1-3p	Gene	Lj		ATP-binding cassette transporter;interpro_id=IPR003439 (ABC transporter-like), IPR027417 (P-loop containing nucleoside triphosphate hydrolase);gene_ontology_id=GO:0000166, GO:0005524, GO:0016887;best_blast_hit_tair=AT3G54540.1 general control non-repressible 4;best_blast_hit_sprot=sp|Q9M1H3|AB4F_ARATH ABC transporter F family member 4;best_blast_hit_trembl_plants=tr|A0A0L9VGB1|A0A0L9VGB1_PHAAN Uncharacterized protein LjG1.1_chr3 PGSB exon 63001959 63003645 . - . , ATP-binding cassette transporter;interpro_id=N.A.;gene_ontology_id=GO:0000166, GO:0005524, GO:0016887;best_blast_hit_tair=AT3G54540.1 general control non-repressible 4;best_blast_hit_sprot=sp|Q9M1H3|AB4F_ARATH ABC transporter F family member 4;best_blast_hit_trembl_plants=tr|A0A0L9VGB1|A0A0L9VGB1_PHAAN Uncharacterized protein LjG1.1_chr3 PGSB exon 63001959 63004111 . - . , ATP-binding cassette transporter;interpro_id=N.A.;gene_ontology_id=GO:0000166, GO:0005524, GO:0016887;best_blast_hit_tair=AT3G54540.1 general control non-repressible 4;best_blast_hit_sprot=sp|Q9M1H3|AB4F_ARATH ABC transporter F family member 4;best_blast_hit_trembl_plants=tr|A0A0L9VGB1|A0A0L9VGB1_PHAAN Uncharacterized protein LjG1.1_chr3 PGSB three_prime_UTR 63001959 63002692 . - .
LotjaGi3g1v0302000	OG0001799	243: miR11131	Lj	LotjaGi3g1v0302000	miR11131_1-5p	Gene	Lj		Ribonucleases P/MRP protein subunit POP1;interpro_id=IPR009723 (Ribonuclease P/MRP%2C subunit POP1), IPR012590 (POPLD);gene_ontology_id=N.A.;best_blast_hit_tair=AT2G47300.2 ribonuclease Ps;best_blast_hit_sprot=sp|Q99575|POP1_HUMAN Ribonucleases P/MRP protein subunit POP1;best_blast_hit_trembl_plants=tr|I1MI98|I1MI98_SOYBN Uncharacterized protein LjG1.1_chr3 PGSB three_prime_UTR 63067144 63067499 . - .
LotjaGi3g1v0302200	OG0016231	409: miR11134	Lj	LotjaGi3g1v0302200	miR11134_1-5p	Gene	Lj		NBS-LRR disease resistance protein;interpro_id=IPR001611 (Leucine-rich repeat), IPR002182 (NB-ARC), IPR027417 (P-loop containing nucleoside triphosphate hydrolase), IPR032675 (Leucine-rich repeat domain%2C L domain-like);gene_ontology_id=GO:0043531;best_blast_hit_tair=AT3G14470.1 NB-ARC domain-containing disease resistance protein;best_blast_hit_sprot=sp|Q7XA40|RGA3_SOLBU Putative disease resistance protein RGA3;best_blast_hit_trembl_plants=tr|A0A072TPW8|A0A072TPW8_MEDTR LRR and NB-ARC domain disease resistance protein LjG1.1_chr3 PGSB five_prime_UTR 63110076 63110453 . + .
LotjaGi3g1v0302200	OG0016231	26: miR164	Lj	LotjaGi3g1v0302200	miR164_10-3p	Gene	Lj		NBS-LRR disease resistance protein;interpro_id=IPR001611 (Leucine-rich repeat), IPR002182 (NB-ARC), IPR027417 (P-loop containing nucleoside triphosphate hydrolase), IPR032675 (Leucine-rich repeat domain%2C L domain-like);gene_ontology_id=GO:0043531;best_blast_hit_tair=AT3G14470.1 NB-ARC domain-containing disease resistance protein;best_blast_hit_sprot=sp|Q7XA40|RGA3_SOLBU Putative disease resistance protein RGA3;best_blast_hit_trembl_plants=tr|A0A072TPW8|A0A072TPW8_MEDTR LRR and NB-ARC domain disease resistance protein LjG1.1_chr3 PGSB five_prime_UTR 63110076 63110453 . + .
LotjaGi3g1v0302300	OG0005377	212: miR7520	Lj	LotjaGi3g1v0302300	miR7520_1-3p	Gene	Lj		SART-1 family protein;interpro_id=IPR005011 (SNU66/SART1 family);gene_ontology_id=GO:0000398;best_blast_hit_tair=AT5G16780.1 SART-1 family;best_blast_hit_sprot=sp|Q9LFE0|DOT2_ARATH SART-1 family protein DOT2;best_blast_hit_trembl_plants=tr|K7L895|K7L895_SOYBN Uncharacterized protein LjG1.1_chr3 PGSB five_prime_UTR 63138877 63139167 . + .
LotjaGi3g1v0302300	OG0005377	476: miR167	Lj	LotjaGi3g1v0302300	miR167_6-5p	Gene	Lj		SART-1 family protein;interpro_id=IPR005011 (SNU66/SART1 family);gene_ontology_id=GO:0000398;best_blast_hit_tair=AT5G16780.1 SART-1 family;best_blast_hit_sprot=sp|Q9LFE0|DOT2_ARATH SART-1 family protein DOT2;best_blast_hit_trembl_plants=tr|K7L895|K7L895_SOYBN Uncharacterized protein LjG1.1_chr3 PGSB five_prime_UTR 63138877 63139167 . + .
LotjaGi3g1v0302300	OG0005377	476: miR167	Lj	LotjaGi3g1v0302300	miR167_7-5p	Gene	Lj		SART-1 family protein;interpro_id=IPR005011 (SNU66/SART1 family);gene_ontology_id=GO:0000398;best_blast_hit_tair=AT5G16780.1 SART-1 family;best_blast_hit_sprot=sp|Q9LFE0|DOT2_ARATH SART-1 family protein DOT2;best_blast_hit_trembl_plants=tr|K7L895|K7L895_SOYBN Uncharacterized protein LjG1.1_chr3 PGSB five_prime_UTR 63138877 63139167 . + .
LotjaGi3g1v0302300	OG0005377	483: miR11134	Lj	LotjaGi3g1v0302300	miR11134_1-3p	Gene	Lj		SART-1 family protein;interpro_id=IPR005011 (SNU66/SART1 family);gene_ontology_id=GO:0000398;best_blast_hit_tair=AT5G16780.1 SART-1 family;best_blast_hit_sprot=sp|Q9LFE0|DOT2_ARATH SART-1 family protein DOT2;best_blast_hit_trembl_plants=tr|K7L895|K7L895_SOYBN Uncharacterized protein LjG1.1_chr3 PGSB five_prime_UTR 63138877 63139167 . + .
LotjaGi3g1v0302300	OG0005377	476: miR167	Lj	LotjaGi3g1v0302300	miR167_3-5p	Gene	Lj		SART-1 family protein;interpro_id=IPR005011 (SNU66/SART1 family);gene_ontology_id=GO:0000398;best_blast_hit_tair=AT5G16780.1 SART-1 family;best_blast_hit_sprot=sp|Q9LFE0|DOT2_ARATH SART-1 family protein DOT2;best_blast_hit_trembl_plants=tr|K7L895|K7L895_SOYBN Uncharacterized protein LjG1.1_chr3 PGSB five_prime_UTR 63138877 63139167 . + .
LotjaGi3g1v0302300	OG0005377	476: miR167	Lj	LotjaGi3g1v0302300	miR167_4-5p	Gene	Lj		SART-1 family protein;interpro_id=IPR005011 (SNU66/SART1 family);gene_ontology_id=GO:0000398;best_blast_hit_tair=AT5G16780.1 SART-1 family;best_blast_hit_sprot=sp|Q9LFE0|DOT2_ARATH SART-1 family protein DOT2;best_blast_hit_trembl_plants=tr|K7L895|K7L895_SOYBN Uncharacterized protein LjG1.1_chr3 PGSB five_prime_UTR 63138877 63139167 . + .
LotjaGi3g1v0302300	OG0005377	476: miR167	Lj	LotjaGi3g1v0302300	miR167_5-5p	Gene	Lj		SART-1 family protein;interpro_id=IPR005011 (SNU66/SART1 family);gene_ontology_id=GO:0000398;best_blast_hit_tair=AT5G16780.1 SART-1 family;best_blast_hit_sprot=sp|Q9LFE0|DOT2_ARATH SART-1 family protein DOT2;best_blast_hit_trembl_plants=tr|K7L895|K7L895_SOYBN Uncharacterized protein LjG1.1_chr3 PGSB five_prime_UTR 63138877 63139167 . + .
LotjaGi3g1v0302300	OG0005377	502: miR394	Lj	LotjaGi3g1v0302300	miR394b_2-3p	Gene	Lj		SART-1 family protein;interpro_id=IPR005011 (SNU66/SART1 family);gene_ontology_id=GO:0000398;best_blast_hit_tair=AT5G16780.1 SART-1 family;best_blast_hit_sprot=sp|Q9LFE0|DOT2_ARATH SART-1 family protein DOT2;best_blast_hit_trembl_plants=tr|K7L895|K7L895_SOYBN Uncharacterized protein LjG1.1_chr3 PGSB five_prime_UTR 63138877 63139167 . + .
LotjaGi3g1v0302300	OG0005377	651: novel_miRNA_1	Lj	LotjaGi3g1v0302300	novel_miRNA_1-5p	Gene	Lj		SART-1 family protein;interpro_id=IPR005011 (SNU66/SART1 family);gene_ontology_id=GO:0000398;best_blast_hit_tair=AT5G16780.1 SART-1 family;best_blast_hit_sprot=sp|Q9LFE0|DOT2_ARATH SART-1 family protein DOT2;best_blast_hit_trembl_plants=tr|K7L895|K7L895_SOYBN Uncharacterized protein LjG1.1_chr3 PGSB five_prime_UTR 63138877 63139167 . + .
LotjaGi3g1v0302600	OG0009083	695: novel_miRNA_26, novel_miRNA_27	Lj	LotjaGi3g1v0302600	novel_miRNA_27-3p	Gene	Lj		ATP-dependent RNA helicase, putative;interpro_id=IPR007502 (Helicase-associated domain), IPR011709 (Domain of unknown function DUF1605), IPR014720 (Double-stranded RNA-binding domain), IPR027417 (P-loop containing nucleoside triphosphate hydrolase);gene_ontology_id=GO:0000166, GO:0003676, GO:0004386, GO:0005524, GO:0016787;best_blast_hit_tair=AT5G04895.1 DEA(D/H)-box RNA helicase family protein;best_blast_hit_sprot=sp|F4HYJ7|DEXH3_ARATH DExH-box ATP-dependent RNA helicase DExH3;best_blast_hit_trembl_plants=tr|A0A0B2S1Y1|A0A0B2S1Y1_GLYSO Putative ATP-dependent RNA helicase DHX36 LjG1.1_chr3 PGSB exon 63170221 63170795 . + . , ATP-dependent RNA helicase, putative;interpro_id=IPR001650 (Helicase%2C C-terminal), IPR007502 (Helicase-associated domain), IPR011545 (DEAD/DEAH box helicase domain), IPR011709 (Domain of unknown function DUF1605), IPR014720 (Double-stranded RNA-binding domain), IPR027417 (P-loop containing nucleoside triphosphate hydrolase);gene_ontology_id=GO:0000166, GO:0003676, GO:0004386, GO:0005524, GO:0016787;best_blast_hit_tair=AT5G04895.1 DEA(D/H)-box RNA helicase family protein;best_blast_hit_sprot=sp|F4HYJ7|DEXH3_ARATH DExH-box ATP-dependent RNA helicase DExH3;best_blast_hit_trembl_plants=tr|I1KVZ2|I1KVZ2_SOYBN Uncharacterized protein LjG1.1_chr3 PGSB five_prime_UTR 63170440 63170561 . + . , ATP-dependent RNA helicase, putative;interpro_id=IPR001650 (Helicase%2C C-terminal), IPR011545 (DEAD/DEAH box helicase domain), IPR027417 (P-loop containing nucleoside triphosphate hydrolase);gene_ontology_id=GO:0000166, GO:0003676, GO:0004386, GO:0005524, GO:0016787;best_blast_hit_tair=AT5G04895.1 DEA(D/H)-box RNA helicase family protein;best_blast_hit_sprot=sp|F4HYJ7|DEXH3_ARATH DExH-box ATP-dependent RNA helicase DExH3;best_blast_hit_trembl_plants=tr|I1KVZ2|I1KVZ2_SOYBN Uncharacterized protein LjG1.1_chr3 PGSB exon 63171160 63171208 . + . , ATP-dependent RNA helicase, putative;interpro_id=IPR001650 (Helicase%2C C-terminal), IPR007502 (Helicase-associated domain), IPR011545 (DEAD/DEAH box helicase domain), IPR011709 (Domain of unknown function DUF1605), IPR014720 (Double-stranded RNA-binding domain), IPR027417 (P-loop containing nucleoside triphosphate hydrolase);gene_ontology_id=GO:0000166, GO:0003676, GO:0004386, GO:0005524, GO:0016787;best_blast_hit_tair=AT5G04895.1 DEA(D/H)-box RNA helicase family protein;best_blast_hit_sprot=sp|F4HYJ7|DEXH3_ARATH DExH-box ATP-dependent RNA helicase DExH3;best_blast_hit_trembl_plants=tr|I1KVZ2|I1KVZ2_SOYBN Uncharacterized protein LjG1.1_chr3 PGSB five_prime_UTR 63171234 63171280 . + . , ATP-dependent RNA helicase, putative;interpro_id=N.A.;gene_ontology_id=GO:0000166, GO:0003676, GO:0004386, GO:0005524, GO:0016787;best_blast_hit_tair=AT5G04895.1 DEA(D/H)-box RNA helicase family protein;best_blast_hit_sprot=sp|F4HYJ7|DEXH3_ARATH DExH-box ATP-dependent RNA helicase DExH3;best_blast_hit_trembl_plants=tr|A0A0B2S1Y1|A0A0B2S1Y1_GLYSO Putative ATP-dependent RNA helicase DHX36 LjG1.1_chr3 PGSB exon 63171738 63171829 . + .
LotjaGi3g1v0302600	OG0009083	380: miR165, miR166	Lj	LotjaGi3g1v0302600	miR166_1-5p	Gene	Lj		ATP-dependent RNA helicase, putative;interpro_id=IPR007502 (Helicase-associated domain), IPR011709 (Domain of unknown function DUF1605), IPR014720 (Double-stranded RNA-binding domain), IPR027417 (P-loop containing nucleoside triphosphate hydrolase);gene_ontology_id=GO:0000166, GO:0003676, GO:0004386, GO:0005524, GO:0016787;best_blast_hit_tair=AT5G04895.1 DEA(D/H)-box RNA helicase family protein;best_blast_hit_sprot=sp|F4HYJ7|DEXH3_ARATH DExH-box ATP-dependent RNA helicase DExH3;best_blast_hit_trembl_plants=tr|A0A0B2S1Y1|A0A0B2S1Y1_GLYSO Putative ATP-dependent RNA helicase DHX36 LjG1.1_chr3 PGSB exon 63170221 63170795 . + . , ATP-dependent RNA helicase, putative;interpro_id=IPR001650 (Helicase%2C C-terminal), IPR007502 (Helicase-associated domain), IPR011545 (DEAD/DEAH box helicase domain), IPR011709 (Domain of unknown function DUF1605), IPR014720 (Double-stranded RNA-binding domain), IPR027417 (P-loop containing nucleoside triphosphate hydrolase);gene_ontology_id=GO:0000166, GO:0003676, GO:0004386, GO:0005524, GO:0016787;best_blast_hit_tair=AT5G04895.1 DEA(D/H)-box RNA helicase family protein;best_blast_hit_sprot=sp|F4HYJ7|DEXH3_ARATH DExH-box ATP-dependent RNA helicase DExH3;best_blast_hit_trembl_plants=tr|I1KVZ2|I1KVZ2_SOYBN Uncharacterized protein LjG1.1_chr3 PGSB five_prime_UTR 63170440 63170561 . + . , ATP-dependent RNA helicase, putative;interpro_id=IPR001650 (Helicase%2C C-terminal), IPR011545 (DEAD/DEAH box helicase domain), IPR027417 (P-loop containing nucleoside triphosphate hydrolase);gene_ontology_id=GO:0000166, GO:0003676, GO:0004386, GO:0005524, GO:0016787;best_blast_hit_tair=AT5G04895.1 DEA(D/H)-box RNA helicase family protein;best_blast_hit_sprot=sp|F4HYJ7|DEXH3_ARATH DExH-box ATP-dependent RNA helicase DExH3;best_blast_hit_trembl_plants=tr|I1KVZ2|I1KVZ2_SOYBN Uncharacterized protein LjG1.1_chr3 PGSB exon 63171160 63171208 . + . , ATP-dependent RNA helicase, putative;interpro_id=IPR001650 (Helicase%2C C-terminal), IPR007502 (Helicase-associated domain), IPR011545 (DEAD/DEAH box helicase domain), IPR011709 (Domain of unknown function DUF1605), IPR014720 (Double-stranded RNA-binding domain), IPR027417 (P-loop containing nucleoside triphosphate hydrolase);gene_ontology_id=GO:0000166, GO:0003676, GO:0004386, GO:0005524, GO:0016787;best_blast_hit_tair=AT5G04895.1 DEA(D/H)-box RNA helicase family protein;best_blast_hit_sprot=sp|F4HYJ7|DEXH3_ARATH DExH-box ATP-dependent RNA helicase DExH3;best_blast_hit_trembl_plants=tr|I1KVZ2|I1KVZ2_SOYBN Uncharacterized protein LjG1.1_chr3 PGSB five_prime_UTR 63171234 63171280 . + . , ATP-dependent RNA helicase, putative;interpro_id=N.A.;gene_ontology_id=GO:0000166, GO:0003676, GO:0004386, GO:0005524, GO:0016787;best_blast_hit_tair=AT5G04895.1 DEA(D/H)-box RNA helicase family protein;best_blast_hit_sprot=sp|F4HYJ7|DEXH3_ARATH DExH-box ATP-dependent RNA helicase DExH3;best_blast_hit_trembl_plants=tr|A0A0B2S1Y1|A0A0B2S1Y1_GLYSO Putative ATP-dependent RNA helicase DHX36 LjG1.1_chr3 PGSB exon 63171738 63171829 . + .
LotjaGi3g1v0302600	OG0009083	779: miR159, miR319	Lj	LotjaGi3g1v0302600	miR319_1-3p	Gene	Lj		ATP-dependent RNA helicase, putative;interpro_id=IPR007502 (Helicase-associated domain), IPR011709 (Domain of unknown function DUF1605), IPR014720 (Double-stranded RNA-binding domain), IPR027417 (P-loop containing nucleoside triphosphate hydrolase);gene_ontology_id=GO:0000166, GO:0003676, GO:0004386, GO:0005524, GO:0016787;best_blast_hit_tair=AT5G04895.1 DEA(D/H)-box RNA helicase family protein;best_blast_hit_sprot=sp|F4HYJ7|DEXH3_ARATH DExH-box ATP-dependent RNA helicase DExH3;best_blast_hit_trembl_plants=tr|A0A0B2S1Y1|A0A0B2S1Y1_GLYSO Putative ATP-dependent RNA helicase DHX36 LjG1.1_chr3 PGSB exon 63170221 63170795 . + . , ATP-dependent RNA helicase, putative;interpro_id=IPR001650 (Helicase%2C C-terminal), IPR007502 (Helicase-associated domain), IPR011545 (DEAD/DEAH box helicase domain), IPR011709 (Domain of unknown function DUF1605), IPR014720 (Double-stranded RNA-binding domain), IPR027417 (P-loop containing nucleoside triphosphate hydrolase);gene_ontology_id=GO:0000166, GO:0003676, GO:0004386, GO:0005524, GO:0016787;best_blast_hit_tair=AT5G04895.1 DEA(D/H)-box RNA helicase family protein;best_blast_hit_sprot=sp|F4HYJ7|DEXH3_ARATH DExH-box ATP-dependent RNA helicase DExH3;best_blast_hit_trembl_plants=tr|I1KVZ2|I1KVZ2_SOYBN Uncharacterized protein LjG1.1_chr3 PGSB five_prime_UTR 63170440 63170561 . + . , ATP-dependent RNA helicase, putative;interpro_id=IPR001650 (Helicase%2C C-terminal), IPR011545 (DEAD/DEAH box helicase domain), IPR027417 (P-loop containing nucleoside triphosphate hydrolase);gene_ontology_id=GO:0000166, GO:0003676, GO:0004386, GO:0005524, GO:0016787;best_blast_hit_tair=AT5G04895.1 DEA(D/H)-box RNA helicase family protein;best_blast_hit_sprot=sp|F4HYJ7|DEXH3_ARATH DExH-box ATP-dependent RNA helicase DExH3;best_blast_hit_trembl_plants=tr|I1KVZ2|I1KVZ2_SOYBN Uncharacterized protein LjG1.1_chr3 PGSB exon 63171160 63171208 . + . , ATP-dependent RNA helicase, putative;interpro_id=IPR001650 (Helicase%2C C-terminal), IPR007502 (Helicase-associated domain), IPR011545 (DEAD/DEAH box helicase domain), IPR011709 (Domain of unknown function DUF1605), IPR014720 (Double-stranded RNA-binding domain), IPR027417 (P-loop containing nucleoside triphosphate hydrolase);gene_ontology_id=GO:0000166, GO:0003676, GO:0004386, GO:0005524, GO:0016787;best_blast_hit_tair=AT5G04895.1 DEA(D/H)-box RNA helicase family protein;best_blast_hit_sprot=sp|F4HYJ7|DEXH3_ARATH DExH-box ATP-dependent RNA helicase DExH3;best_blast_hit_trembl_plants=tr|I1KVZ2|I1KVZ2_SOYBN Uncharacterized protein LjG1.1_chr3 PGSB five_prime_UTR 63171234 63171280 . + . , ATP-dependent RNA helicase, putative;interpro_id=N.A.;gene_ontology_id=GO:0000166, GO:0003676, GO:0004386, GO:0005524, GO:0016787;best_blast_hit_tair=AT5G04895.1 DEA(D/H)-box RNA helicase family protein;best_blast_hit_sprot=sp|F4HYJ7|DEXH3_ARATH DExH-box ATP-dependent RNA helicase DExH3;best_blast_hit_trembl_plants=tr|A0A0B2S1Y1|A0A0B2S1Y1_GLYSO Putative ATP-dependent RNA helicase DHX36 LjG1.1_chr3 PGSB exon 63171738 63171829 . + .
LotjaGi3g1v0302600	OG0009083	738: novel_miRNA_59	Lj	LotjaGi3g1v0302600	novel_miRNA_59-5p	Gene	Lj		ATP-dependent RNA helicase, putative;interpro_id=IPR007502 (Helicase-associated domain), IPR011709 (Domain of unknown function DUF1605), IPR014720 (Double-stranded RNA-binding domain), IPR027417 (P-loop containing nucleoside triphosphate hydrolase);gene_ontology_id=GO:0000166, GO:0003676, GO:0004386, GO:0005524, GO:0016787;best_blast_hit_tair=AT5G04895.1 DEA(D/H)-box RNA helicase family protein;best_blast_hit_sprot=sp|F4HYJ7|DEXH3_ARATH DExH-box ATP-dependent RNA helicase DExH3;best_blast_hit_trembl_plants=tr|A0A0B2S1Y1|A0A0B2S1Y1_GLYSO Putative ATP-dependent RNA helicase DHX36 LjG1.1_chr3 PGSB exon 63170221 63170795 . + . , ATP-dependent RNA helicase, putative;interpro_id=IPR001650 (Helicase%2C C-terminal), IPR007502 (Helicase-associated domain), IPR011545 (DEAD/DEAH box helicase domain), IPR011709 (Domain of unknown function DUF1605), IPR014720 (Double-stranded RNA-binding domain), IPR027417 (P-loop containing nucleoside triphosphate hydrolase);gene_ontology_id=GO:0000166, GO:0003676, GO:0004386, GO:0005524, GO:0016787;best_blast_hit_tair=AT5G04895.1 DEA(D/H)-box RNA helicase family protein;best_blast_hit_sprot=sp|F4HYJ7|DEXH3_ARATH DExH-box ATP-dependent RNA helicase DExH3;best_blast_hit_trembl_plants=tr|I1KVZ2|I1KVZ2_SOYBN Uncharacterized protein LjG1.1_chr3 PGSB five_prime_UTR 63170440 63170561 . + . , ATP-dependent RNA helicase, putative;interpro_id=IPR001650 (Helicase%2C C-terminal), IPR011545 (DEAD/DEAH box helicase domain), IPR027417 (P-loop containing nucleoside triphosphate hydrolase);gene_ontology_id=GO:0000166, GO:0003676, GO:0004386, GO:0005524, GO:0016787;best_blast_hit_tair=AT5G04895.1 DEA(D/H)-box RNA helicase family protein;best_blast_hit_sprot=sp|F4HYJ7|DEXH3_ARATH DExH-box ATP-dependent RNA helicase DExH3;best_blast_hit_trembl_plants=tr|I1KVZ2|I1KVZ2_SOYBN Uncharacterized protein LjG1.1_chr3 PGSB exon 63171160 63171208 . + . , ATP-dependent RNA helicase, putative;interpro_id=IPR001650 (Helicase%2C C-terminal), IPR007502 (Helicase-associated domain), IPR011545 (DEAD/DEAH box helicase domain), IPR011709 (Domain of unknown function DUF1605), IPR014720 (Double-stranded RNA-binding domain), IPR027417 (P-loop containing nucleoside triphosphate hydrolase);gene_ontology_id=GO:0000166, GO:0003676, GO:0004386, GO:0005524, GO:0016787;best_blast_hit_tair=AT5G04895.1 DEA(D/H)-box RNA helicase family protein;best_blast_hit_sprot=sp|F4HYJ7|DEXH3_ARATH DExH-box ATP-dependent RNA helicase DExH3;best_blast_hit_trembl_plants=tr|I1KVZ2|I1KVZ2_SOYBN Uncharacterized protein LjG1.1_chr3 PGSB five_prime_UTR 63171234 63171280 . + . , ATP-dependent RNA helicase, putative;interpro_id=N.A.;gene_ontology_id=GO:0000166, GO:0003676, GO:0004386, GO:0005524, GO:0016787;best_blast_hit_tair=AT5G04895.1 DEA(D/H)-box RNA helicase family protein;best_blast_hit_sprot=sp|F4HYJ7|DEXH3_ARATH DExH-box ATP-dependent RNA helicase DExH3;best_blast_hit_trembl_plants=tr|A0A0B2S1Y1|A0A0B2S1Y1_GLYSO Putative ATP-dependent RNA helicase DHX36 LjG1.1_chr3 PGSB exon 63171738 63171829 . + .
LotjaGi3g1v0302600	OG0009083	380: miR165, miR166	Lj	LotjaGi3g1v0302600	miR166_10-5p	Gene	Lj		ATP-dependent RNA helicase, putative;interpro_id=IPR007502 (Helicase-associated domain), IPR011709 (Domain of unknown function DUF1605), IPR014720 (Double-stranded RNA-binding domain), IPR027417 (P-loop containing nucleoside triphosphate hydrolase);gene_ontology_id=GO:0000166, GO:0003676, GO:0004386, GO:0005524, GO:0016787;best_blast_hit_tair=AT5G04895.1 DEA(D/H)-box RNA helicase family protein;best_blast_hit_sprot=sp|F4HYJ7|DEXH3_ARATH DExH-box ATP-dependent RNA helicase DExH3;best_blast_hit_trembl_plants=tr|A0A0B2S1Y1|A0A0B2S1Y1_GLYSO Putative ATP-dependent RNA helicase DHX36 LjG1.1_chr3 PGSB exon 63170221 63170795 . + . , ATP-dependent RNA helicase, putative;interpro_id=IPR001650 (Helicase%2C C-terminal), IPR007502 (Helicase-associated domain), IPR011545 (DEAD/DEAH box helicase domain), IPR011709 (Domain of unknown function DUF1605), IPR014720 (Double-stranded RNA-binding domain), IPR027417 (P-loop containing nucleoside triphosphate hydrolase);gene_ontology_id=GO:0000166, GO:0003676, GO:0004386, GO:0005524, GO:0016787;best_blast_hit_tair=AT5G04895.1 DEA(D/H)-box RNA helicase family protein;best_blast_hit_sprot=sp|F4HYJ7|DEXH3_ARATH DExH-box ATP-dependent RNA helicase DExH3;best_blast_hit_trembl_plants=tr|I1KVZ2|I1KVZ2_SOYBN Uncharacterized protein LjG1.1_chr3 PGSB five_prime_UTR 63170440 63170561 . + . , ATP-dependent RNA helicase, putative;interpro_id=IPR001650 (Helicase%2C C-terminal), IPR011545 (DEAD/DEAH box helicase domain), IPR027417 (P-loop containing nucleoside triphosphate hydrolase);gene_ontology_id=GO:0000166, GO:0003676, GO:0004386, GO:0005524, GO:0016787;best_blast_hit_tair=AT5G04895.1 DEA(D/H)-box RNA helicase family protein;best_blast_hit_sprot=sp|F4HYJ7|DEXH3_ARATH DExH-box ATP-dependent RNA helicase DExH3;best_blast_hit_trembl_plants=tr|I1KVZ2|I1KVZ2_SOYBN Uncharacterized protein LjG1.1_chr3 PGSB exon 63171160 63171208 . + . , ATP-dependent RNA helicase, putative;interpro_id=IPR001650 (Helicase%2C C-terminal), IPR007502 (Helicase-associated domain), IPR011545 (DEAD/DEAH box helicase domain), IPR011709 (Domain of unknown function DUF1605), IPR014720 (Double-stranded RNA-binding domain), IPR027417 (P-loop containing nucleoside triphosphate hydrolase);gene_ontology_id=GO:0000166, GO:0003676, GO:0004386, GO:0005524, GO:0016787;best_blast_hit_tair=AT5G04895.1 DEA(D/H)-box RNA helicase family protein;best_blast_hit_sprot=sp|F4HYJ7|DEXH3_ARATH DExH-box ATP-dependent RNA helicase DExH3;best_blast_hit_trembl_plants=tr|I1KVZ2|I1KVZ2_SOYBN Uncharacterized protein LjG1.1_chr3 PGSB five_prime_UTR 63171234 63171280 . + . , ATP-dependent RNA helicase, putative;interpro_id=N.A.;gene_ontology_id=GO:0000166, GO:0003676, GO:0004386, GO:0005524, GO:0016787;best_blast_hit_tair=AT5G04895.1 DEA(D/H)-box RNA helicase family protein;best_blast_hit_sprot=sp|F4HYJ7|DEXH3_ARATH DExH-box ATP-dependent RNA helicase DExH3;best_blast_hit_trembl_plants=tr|A0A0B2S1Y1|A0A0B2S1Y1_GLYSO Putative ATP-dependent RNA helicase DHX36 LjG1.1_chr3 PGSB exon 63171738 63171829 . + .
LotjaGi3g1v0302700_LC	OG0011925	305: miR11095, miR5144, novel_miRNA_34, novel_miRNA_63	Lj	LotjaGi3g1v0302700_LC	miR11095_1-5p	Gene	Lj		LotjaGi3g1v0302700_LC LjG1.1_chr3 PGSB exon 63190490 63190962 . + .
LotjaGi3g1v0302700_LC	OG0011925	39: miR2111	Lj	LotjaGi3g1v0302700_LC	miR2111_8-5p	Gene	Lj		LotjaGi3g1v0302700_LC LjG1.1_chr3 PGSB exon 63190490 63190962 . + .
LotjaGi3g1v0302700_LC	OG0011925	39: miR2111	Lj	LotjaGi3g1v0302700_LC	miR2111_5-3p	Gene	Lj		LotjaGi3g1v0302700_LC LjG1.1_chr3 PGSB exon 63190490 63190962 . + .
LotjaGi3g1v0302700_LC	OG0011925	476: miR167	Lj	LotjaGi3g1v0302700_LC	miR167_6-5p	Gene	Lj		LotjaGi3g1v0302700_LC LjG1.1_chr3 PGSB exon 63190490 63190962 . + .
LotjaGi3g1v0302700_LC	OG0011925	220: miR398	Lj	LotjaGi3g1v0302700_LC	miR398_2-5p	Gene	Lj		LotjaGi3g1v0302700_LC LjG1.1_chr3 PGSB exon 63190490 63190962 . + .
LotjaGi3g1v0302700_LC	OG0011925	101: novel_miRNA_62, novel_miRNA_63	Lj	LotjaGi3g1v0302700_LC	novel_miRNA_62-3p	Gene	Lj		LotjaGi3g1v0302700_LC LjG1.1_chr3 PGSB exon 63190490 63190962 . + .
LotjaGi3g1v0302700_LC	OG0011925	476: miR167	Lj	LotjaGi3g1v0302700_LC	miR167_7-5p	Gene	Lj		LotjaGi3g1v0302700_LC LjG1.1_chr3 PGSB exon 63190490 63190962 . + .
LotjaGi3g1v0302700_LC	OG0011925	476: miR167	Lj	LotjaGi3g1v0302700_LC	miR167_4-5p	Gene	Lj		LotjaGi3g1v0302700_LC LjG1.1_chr3 PGSB exon 63190490 63190962 . + .
LotjaGi3g1v0302700_LC	OG0011925	148: miR7517	Lj	LotjaGi3g1v0302700_LC	miR7517_1-5p	Gene	Lj		LotjaGi3g1v0302700_LC LjG1.1_chr3 PGSB exon 63190490 63190962 . + .
LotjaGi3g1v0302700_LC	OG0011925	476: miR167	Lj	LotjaGi3g1v0302700_LC	miR167_3-5p	Gene	Lj		LotjaGi3g1v0302700_LC LjG1.1_chr3 PGSB exon 63190490 63190962 . + .
LotjaGi3g1v0302700_LC	OG0011925	645: miR11086	Lj	LotjaGi3g1v0302700_LC	miR11086_1-5p	Gene	Lj		LotjaGi3g1v0302700_LC LjG1.1_chr3 PGSB exon 63190490 63190962 . + .
LotjaGi3g1v0302700_LC	OG0011925	604: miR5072, miR7832	Lj	LotjaGi3g1v0302700_LC	miR7832_1-3p	Gene	Lj		LotjaGi3g1v0302700_LC LjG1.1_chr3 PGSB exon 63190490 63190962 . + .
LotjaGi3g1v0302700_LC	OG0011925	39: miR2111	Lj	LotjaGi3g1v0302700_LC	miR2111_3-3p	Gene	Lj		LotjaGi3g1v0302700_LC LjG1.1_chr3 PGSB exon 63190490 63190962 . + .
LotjaGi3g1v0302800	OG0002930	563: novel_miRNA_4	Lj	LotjaGi3g1v0302800	novel_miRNA_4-5p	Gene	Lj		Dof zinc finger protein;interpro_id=IPR003851 (Zinc finger%2C Dof-type);gene_ontology_id=GO:0003677, GO:0005634, GO:0006355;best_blast_hit_tair=AT5G39660.1 cycling DOF factor 2;best_blast_hit_sprot=sp|Q93ZL5|CDF2_ARATH Cyclic dof factor 2;best_blast_hit_trembl_plants=tr|K7MCW2|K7MCW2_SOYBN Uncharacterized protein LjG1.1_chr3 PGSB exon 63201186 63207205 . - . , Dof zinc finger protein;interpro_id=IPR003851 (Zinc finger%2C Dof-type);gene_ontology_id=GO:0003677, GO:0005634, GO:0006355;best_blast_hit_tair=AT5G39660.1 cycling DOF factor 2;best_blast_hit_sprot=sp|Q93ZL5|CDF2_ARATH Cyclic dof factor 2;best_blast_hit_trembl_plants=tr|G8A1Q8|G8A1Q8_MEDTR DOF-type zinc finger DNA-binding family protein LjG1.1_chr3 PGSB three_prime_UTR 63207296 63207631 . - .
LotjaGi3g1v0302800	OG0002930	115: miR156, miR157, miR535	Lj	LotjaGi3g1v0302800	miR156g_1-5p	Gene	Lj		Dof zinc finger protein;interpro_id=IPR003851 (Zinc finger%2C Dof-type);gene_ontology_id=GO:0003677, GO:0005634, GO:0006355;best_blast_hit_tair=AT5G39660.1 cycling DOF factor 2;best_blast_hit_sprot=sp|Q93ZL5|CDF2_ARATH Cyclic dof factor 2;best_blast_hit_trembl_plants=tr|K7MCW2|K7MCW2_SOYBN Uncharacterized protein LjG1.1_chr3 PGSB exon 63201186 63207205 . - . , Dof zinc finger protein;interpro_id=IPR003851 (Zinc finger%2C Dof-type);gene_ontology_id=GO:0003677, GO:0005634, GO:0006355;best_blast_hit_tair=AT5G39660.1 cycling DOF factor 2;best_blast_hit_sprot=sp|Q93ZL5|CDF2_ARATH Cyclic dof factor 2;best_blast_hit_trembl_plants=tr|G8A1Q8|G8A1Q8_MEDTR DOF-type zinc finger DNA-binding family protein LjG1.1_chr3 PGSB three_prime_UTR 63207296 63207631 . - .
LotjaGi3g1v0302800	OG0002930	115: miR156, miR157, miR535	Lj	LotjaGi3g1v0302800	miR156a_1-5p	Gene	Lj		Dof zinc finger protein;interpro_id=IPR003851 (Zinc finger%2C Dof-type);gene_ontology_id=GO:0003677, GO:0005634, GO:0006355;best_blast_hit_tair=AT5G39660.1 cycling DOF factor 2;best_blast_hit_sprot=sp|Q93ZL5|CDF2_ARATH Cyclic dof factor 2;best_blast_hit_trembl_plants=tr|K7MCW2|K7MCW2_SOYBN Uncharacterized protein LjG1.1_chr3 PGSB exon 63201186 63207205 . - . , Dof zinc finger protein;interpro_id=IPR003851 (Zinc finger%2C Dof-type);gene_ontology_id=GO:0003677, GO:0005634, GO:0006355;best_blast_hit_tair=AT5G39660.1 cycling DOF factor 2;best_blast_hit_sprot=sp|Q93ZL5|CDF2_ARATH Cyclic dof factor 2;best_blast_hit_trembl_plants=tr|G8A1Q8|G8A1Q8_MEDTR DOF-type zinc finger DNA-binding family protein LjG1.1_chr3 PGSB three_prime_UTR 63207296 63207631 . - .
LotjaGi3g1v0302800	OG0002930	115: miR156, miR157, miR535	Lj	LotjaGi3g1v0302800	miR156e_1-5p	Gene	Lj		Dof zinc finger protein;interpro_id=IPR003851 (Zinc finger%2C Dof-type);gene_ontology_id=GO:0003677, GO:0005634, GO:0006355;best_blast_hit_tair=AT5G39660.1 cycling DOF factor 2;best_blast_hit_sprot=sp|Q93ZL5|CDF2_ARATH Cyclic dof factor 2;best_blast_hit_trembl_plants=tr|K7MCW2|K7MCW2_SOYBN Uncharacterized protein LjG1.1_chr3 PGSB exon 63201186 63207205 . - . , Dof zinc finger protein;interpro_id=IPR003851 (Zinc finger%2C Dof-type);gene_ontology_id=GO:0003677, GO:0005634, GO:0006355;best_blast_hit_tair=AT5G39660.1 cycling DOF factor 2;best_blast_hit_sprot=sp|Q93ZL5|CDF2_ARATH Cyclic dof factor 2;best_blast_hit_trembl_plants=tr|G8A1Q8|G8A1Q8_MEDTR DOF-type zinc finger DNA-binding family protein LjG1.1_chr3 PGSB three_prime_UTR 63207296 63207631 . - .
LotjaGi3g1v0302800	OG0002930	305: miR11095, miR5144, novel_miRNA_34, novel_miRNA_63	Lj	LotjaGi3g1v0302800	miR11095_1-5p	Gene	Lj		Dof zinc finger protein;interpro_id=IPR003851 (Zinc finger%2C Dof-type);gene_ontology_id=GO:0003677, GO:0005634, GO:0006355;best_blast_hit_tair=AT5G39660.1 cycling DOF factor 2;best_blast_hit_sprot=sp|Q93ZL5|CDF2_ARATH Cyclic dof factor 2;best_blast_hit_trembl_plants=tr|K7MCW2|K7MCW2_SOYBN Uncharacterized protein LjG1.1_chr3 PGSB exon 63201186 63207205 . - . , Dof zinc finger protein;interpro_id=IPR003851 (Zinc finger%2C Dof-type);gene_ontology_id=GO:0003677, GO:0005634, GO:0006355;best_blast_hit_tair=AT5G39660.1 cycling DOF factor 2;best_blast_hit_sprot=sp|Q93ZL5|CDF2_ARATH Cyclic dof factor 2;best_blast_hit_trembl_plants=tr|G8A1Q8|G8A1Q8_MEDTR DOF-type zinc finger DNA-binding family protein LjG1.1_chr3 PGSB three_prime_UTR 63207296 63207631 . - .
LotjaGi3g1v0302900	OG0005521	586: miR156	Lj	LotjaGi3g1v0302900	miR156a_1-3p	Gene	Lj		Phospholipid-transporting ATPase;interpro_id=IPR001757 (P-type ATPase), IPR023214 (HAD-like domain), IPR032630 (P-type ATPase%2C C-terminal), IPR032631 (P-type ATPase%2C N-terminal);gene_ontology_id=GO:0000166, GO:0000287, GO:0004012, GO:0005524, GO:0005886, GO:0015914, GO:0016020, GO:0016021, GO:0016787, GO:0045332;best_blast_hit_tair=AT5G04930.1 aminophospholipid ATPase 1;best_blast_hit_sprot=sp|P98204|ALA1_ARATH Phospholipid-transporting ATPase 1;best_blast_hit_trembl_plants=tr|A0A151SA28|A0A151SA28_CAJCA Phospholipid-transporting ATPase LjG1.1_chr3 PGSB three_prime_UTR 63211071 63212080 . - . , Phospholipid-transporting ATPase;interpro_id=IPR001757 (P-type ATPase), IPR023214 (HAD-like domain), IPR032630 (P-type ATPase%2C C-terminal), IPR032631 (P-type ATPase%2C N-terminal);gene_ontology_id=GO:0000166, GO:0000287, GO:0004012, GO:0005524, GO:0005886, GO:0015914, GO:0016020, GO:0016021, GO:0016787, GO:0045332;best_blast_hit_tair=AT5G04930.1 aminophospholipid ATPase 1;best_blast_hit_sprot=sp|P98204|ALA1_ARATH Phospholipid-transporting ATPase 1;best_blast_hit_trembl_plants=tr|A0A151SA28|A0A151SA28_CAJCA Phospholipid-transporting ATPase LjG1.1_chr3 PGSB three_prime_UTR 63212072 63212080 . - .
LotjaGi3g1v0302900	OG0005521	371: miR1511	Lj	LotjaGi3g1v0302900	miR1511_2-5p	Gene	Lj		Phospholipid-transporting ATPase;interpro_id=IPR001757 (P-type ATPase), IPR023214 (HAD-like domain), IPR032630 (P-type ATPase%2C C-terminal), IPR032631 (P-type ATPase%2C N-terminal);gene_ontology_id=GO:0000166, GO:0000287, GO:0004012, GO:0005524, GO:0005886, GO:0015914, GO:0016020, GO:0016021, GO:0016787, GO:0045332;best_blast_hit_tair=AT5G04930.1 aminophospholipid ATPase 1;best_blast_hit_sprot=sp|P98204|ALA1_ARATH Phospholipid-transporting ATPase 1;best_blast_hit_trembl_plants=tr|A0A151SA28|A0A151SA28_CAJCA Phospholipid-transporting ATPase LjG1.1_chr3 PGSB three_prime_UTR 63211071 63212080 . - . , Phospholipid-transporting ATPase;interpro_id=IPR001757 (P-type ATPase), IPR023214 (HAD-like domain), IPR032630 (P-type ATPase%2C C-terminal), IPR032631 (P-type ATPase%2C N-terminal);gene_ontology_id=GO:0000166, GO:0000287, GO:0004012, GO:0005524, GO:0005886, GO:0015914, GO:0016020, GO:0016021, GO:0016787, GO:0045332;best_blast_hit_tair=AT5G04930.1 aminophospholipid ATPase 1;best_blast_hit_sprot=sp|P98204|ALA1_ARATH Phospholipid-transporting ATPase 1;best_blast_hit_trembl_plants=tr|A0A151SA28|A0A151SA28_CAJCA Phospholipid-transporting ATPase LjG1.1_chr3 PGSB three_prime_UTR 63212072 63212080 . - .
LotjaGi3g1v0302900	OG0005521	507: miR11076	Lj	LotjaGi3g1v0302900	miR11076_1-5p.1	Gene	Lj		Phospholipid-transporting ATPase;interpro_id=IPR001757 (P-type ATPase), IPR023214 (HAD-like domain), IPR032630 (P-type ATPase%2C C-terminal), IPR032631 (P-type ATPase%2C N-terminal);gene_ontology_id=GO:0000166, GO:0000287, GO:0004012, GO:0005524, GO:0005886, GO:0015914, GO:0016020, GO:0016021, GO:0016787, GO:0045332;best_blast_hit_tair=AT5G04930.1 aminophospholipid ATPase 1;best_blast_hit_sprot=sp|P98204|ALA1_ARATH Phospholipid-transporting ATPase 1;best_blast_hit_trembl_plants=tr|A0A151SA28|A0A151SA28_CAJCA Phospholipid-transporting ATPase LjG1.1_chr3 PGSB three_prime_UTR 63211071 63212080 . - . , Phospholipid-transporting ATPase;interpro_id=IPR001757 (P-type ATPase), IPR023214 (HAD-like domain), IPR032630 (P-type ATPase%2C C-terminal), IPR032631 (P-type ATPase%2C N-terminal);gene_ontology_id=GO:0000166, GO:0000287, GO:0004012, GO:0005524, GO:0005886, GO:0015914, GO:0016020, GO:0016021, GO:0016787, GO:0045332;best_blast_hit_tair=AT5G04930.1 aminophospholipid ATPase 1;best_blast_hit_sprot=sp|P98204|ALA1_ARATH Phospholipid-transporting ATPase 1;best_blast_hit_trembl_plants=tr|A0A151SA28|A0A151SA28_CAJCA Phospholipid-transporting ATPase LjG1.1_chr3 PGSB three_prime_UTR 63212072 63212080 . - .
LotjaGi3g1v0302900	OG0005521	291: novel_miRNA_37, novel_miRNA_38	Lj	LotjaGi3g1v0302900	novel_miRNA_37-3p	Gene	Lj		Phospholipid-transporting ATPase;interpro_id=IPR001757 (P-type ATPase), IPR023214 (HAD-like domain), IPR032630 (P-type ATPase%2C C-terminal), IPR032631 (P-type ATPase%2C N-terminal);gene_ontology_id=GO:0000166, GO:0000287, GO:0004012, GO:0005524, GO:0005886, GO:0015914, GO:0016020, GO:0016021, GO:0016787, GO:0045332;best_blast_hit_tair=AT5G04930.1 aminophospholipid ATPase 1;best_blast_hit_sprot=sp|P98204|ALA1_ARATH Phospholipid-transporting ATPase 1;best_blast_hit_trembl_plants=tr|A0A151SA28|A0A151SA28_CAJCA Phospholipid-transporting ATPase LjG1.1_chr3 PGSB three_prime_UTR 63211071 63212080 . - . , Phospholipid-transporting ATPase;interpro_id=IPR001757 (P-type ATPase), IPR023214 (HAD-like domain), IPR032630 (P-type ATPase%2C C-terminal), IPR032631 (P-type ATPase%2C N-terminal);gene_ontology_id=GO:0000166, GO:0000287, GO:0004012, GO:0005524, GO:0005886, GO:0015914, GO:0016020, GO:0016021, GO:0016787, GO:0045332;best_blast_hit_tair=AT5G04930.1 aminophospholipid ATPase 1;best_blast_hit_sprot=sp|P98204|ALA1_ARATH Phospholipid-transporting ATPase 1;best_blast_hit_trembl_plants=tr|A0A151SA28|A0A151SA28_CAJCA Phospholipid-transporting ATPase LjG1.1_chr3 PGSB three_prime_UTR 63212072 63212080 . - .
LotjaGi3g1v0302900	OG0005521	490: miR11086	Lj	LotjaGi3g1v0302900	miR11086_2-3p	Gene	Lj		Phospholipid-transporting ATPase;interpro_id=IPR001757 (P-type ATPase), IPR023214 (HAD-like domain), IPR032630 (P-type ATPase%2C C-terminal), IPR032631 (P-type ATPase%2C N-terminal);gene_ontology_id=GO:0000166, GO:0000287, GO:0004012, GO:0005524, GO:0005886, GO:0015914, GO:0016020, GO:0016021, GO:0016787, GO:0045332;best_blast_hit_tair=AT5G04930.1 aminophospholipid ATPase 1;best_blast_hit_sprot=sp|P98204|ALA1_ARATH Phospholipid-transporting ATPase 1;best_blast_hit_trembl_plants=tr|A0A151SA28|A0A151SA28_CAJCA Phospholipid-transporting ATPase LjG1.1_chr3 PGSB three_prime_UTR 63211071 63212080 . - . , Phospholipid-transporting ATPase;interpro_id=IPR001757 (P-type ATPase), IPR023214 (HAD-like domain), IPR032630 (P-type ATPase%2C C-terminal), IPR032631 (P-type ATPase%2C N-terminal);gene_ontology_id=GO:0000166, GO:0000287, GO:0004012, GO:0005524, GO:0005886, GO:0015914, GO:0016020, GO:0016021, GO:0016787, GO:0045332;best_blast_hit_tair=AT5G04930.1 aminophospholipid ATPase 1;best_blast_hit_sprot=sp|P98204|ALA1_ARATH Phospholipid-transporting ATPase 1;best_blast_hit_trembl_plants=tr|A0A151SA28|A0A151SA28_CAJCA Phospholipid-transporting ATPase LjG1.1_chr3 PGSB three_prime_UTR 63212072 63212080 . - .
LotjaGi3g1v0302900	OG0005521	507: miR11076	Lj	LotjaGi3g1v0302900	miR11076_2-5p	Gene	Lj		Phospholipid-transporting ATPase;interpro_id=IPR001757 (P-type ATPase), IPR023214 (HAD-like domain), IPR032630 (P-type ATPase%2C C-terminal), IPR032631 (P-type ATPase%2C N-terminal);gene_ontology_id=GO:0000166, GO:0000287, GO:0004012, GO:0005524, GO:0005886, GO:0015914, GO:0016020, GO:0016021, GO:0016787, GO:0045332;best_blast_hit_tair=AT5G04930.1 aminophospholipid ATPase 1;best_blast_hit_sprot=sp|P98204|ALA1_ARATH Phospholipid-transporting ATPase 1;best_blast_hit_trembl_plants=tr|A0A151SA28|A0A151SA28_CAJCA Phospholipid-transporting ATPase LjG1.1_chr3 PGSB three_prime_UTR 63211071 63212080 . - . , Phospholipid-transporting ATPase;interpro_id=IPR001757 (P-type ATPase), IPR023214 (HAD-like domain), IPR032630 (P-type ATPase%2C C-terminal), IPR032631 (P-type ATPase%2C N-terminal);gene_ontology_id=GO:0000166, GO:0000287, GO:0004012, GO:0005524, GO:0005886, GO:0015914, GO:0016020, GO:0016021, GO:0016787, GO:0045332;best_blast_hit_tair=AT5G04930.1 aminophospholipid ATPase 1;best_blast_hit_sprot=sp|P98204|ALA1_ARATH Phospholipid-transporting ATPase 1;best_blast_hit_trembl_plants=tr|A0A151SA28|A0A151SA28_CAJCA Phospholipid-transporting ATPase LjG1.1_chr3 PGSB three_prime_UTR 63212072 63212080 . - .
LotjaGi3g1v0303100	OG0007805	120: miR396	Lj	LotjaGi3g1v0303100	miR396_1-3p	Gene	Lj		Vacuolar protein sorting-associated protein 36;interpro_id=IPR007286 (EAP30), IPR011991 (Winged helix-turn-helix DNA-binding domain), IPR011993 (PH domain-like), IPR021648 (Vacuolar protein sorting protein 36%2C GLUE domain);gene_ontology_id=GO:0000814, GO:0032266, GO:0032509, GO:0043130;best_blast_hit_tair=AT5G04920.1 EAP30/Vps36 family protein;best_blast_hit_sprot=sp|Q9FF81|VPS36_ARATH Vacuolar protein sorting-associated protein 36;best_blast_hit_trembl_plants=tr|V7AJ01|V7AJ01_PHAVU Uncharacterized protein LjG1.1_chr3 PGSB exon 63245138 63247805 . - . , Vacuolar protein sorting-associated protein 36;interpro_id=IPR007286 (EAP30), IPR011991 (Winged helix-turn-helix DNA-binding domain), IPR011993 (PH domain-like), IPR021648 (Vacuolar protein sorting protein 36%2C GLUE domain);gene_ontology_id=GO:0000814, GO:0032266, GO:0032509, GO:0043130;best_blast_hit_tair=AT5G04920.1 EAP30/Vps36 family protein;best_blast_hit_sprot=sp|Q9FF81|VPS36_ARATH Vacuolar protein sorting-associated protein 36;best_blast_hit_trembl_plants=tr|V7AJ01|V7AJ01_PHAVU Uncharacterized protein LjG1.1_chr3 PGSB three_prime_UTR 63246919 63247747 . - . , Vacuolar protein sorting-associated protein 36;interpro_id=IPR007286 (EAP30), IPR011991 (Winged helix-turn-helix DNA-binding domain), IPR011993 (PH domain-like), IPR021648 (Vacuolar protein sorting protein 36%2C GLUE domain);gene_ontology_id=GO:0000814, GO:0032266, GO:0032509, GO:0043130;best_blast_hit_tair=AT5G04920.1 EAP30/Vps36 family protein;best_blast_hit_sprot=sp|Q9FF81|VPS36_ARATH Vacuolar protein sorting-associated protein 36;best_blast_hit_trembl_plants=tr|V7AJ01|V7AJ01_PHAVU Uncharacterized protein LjG1.1_chr3 PGSB exon 63247695 63247803 . - .
LotjaGi3g1v0303100	OG0007805	120: miR396	Lj	LotjaGi3g1v0303100	miR396_4-3p	Gene	Lj		Vacuolar protein sorting-associated protein 36;interpro_id=IPR007286 (EAP30), IPR011991 (Winged helix-turn-helix DNA-binding domain), IPR011993 (PH domain-like), IPR021648 (Vacuolar protein sorting protein 36%2C GLUE domain);gene_ontology_id=GO:0000814, GO:0032266, GO:0032509, GO:0043130;best_blast_hit_tair=AT5G04920.1 EAP30/Vps36 family protein;best_blast_hit_sprot=sp|Q9FF81|VPS36_ARATH Vacuolar protein sorting-associated protein 36;best_blast_hit_trembl_plants=tr|V7AJ01|V7AJ01_PHAVU Uncharacterized protein LjG1.1_chr3 PGSB exon 63245138 63247805 . - . , Vacuolar protein sorting-associated protein 36;interpro_id=IPR007286 (EAP30), IPR011991 (Winged helix-turn-helix DNA-binding domain), IPR011993 (PH domain-like), IPR021648 (Vacuolar protein sorting protein 36%2C GLUE domain);gene_ontology_id=GO:0000814, GO:0032266, GO:0032509, GO:0043130;best_blast_hit_tair=AT5G04920.1 EAP30/Vps36 family protein;best_blast_hit_sprot=sp|Q9FF81|VPS36_ARATH Vacuolar protein sorting-associated protein 36;best_blast_hit_trembl_plants=tr|V7AJ01|V7AJ01_PHAVU Uncharacterized protein LjG1.1_chr3 PGSB three_prime_UTR 63246919 63247747 . - . , Vacuolar protein sorting-associated protein 36;interpro_id=IPR007286 (EAP30), IPR011991 (Winged helix-turn-helix DNA-binding domain), IPR011993 (PH domain-like), IPR021648 (Vacuolar protein sorting protein 36%2C GLUE domain);gene_ontology_id=GO:0000814, GO:0032266, GO:0032509, GO:0043130;best_blast_hit_tair=AT5G04920.1 EAP30/Vps36 family protein;best_blast_hit_sprot=sp|Q9FF81|VPS36_ARATH Vacuolar protein sorting-associated protein 36;best_blast_hit_trembl_plants=tr|V7AJ01|V7AJ01_PHAVU Uncharacterized protein LjG1.1_chr3 PGSB exon 63247695 63247803 . - .
LotjaGi3g1v0303100	OG0007805	198: novel_miRNA_62	Lj	LotjaGi3g1v0303100	novel_miRNA_62-5p	Gene	Lj		Vacuolar protein sorting-associated protein 36;interpro_id=IPR007286 (EAP30), IPR011991 (Winged helix-turn-helix DNA-binding domain), IPR011993 (PH domain-like), IPR021648 (Vacuolar protein sorting protein 36%2C GLUE domain);gene_ontology_id=GO:0000814, GO:0032266, GO:0032509, GO:0043130;best_blast_hit_tair=AT5G04920.1 EAP30/Vps36 family protein;best_blast_hit_sprot=sp|Q9FF81|VPS36_ARATH Vacuolar protein sorting-associated protein 36;best_blast_hit_trembl_plants=tr|V7AJ01|V7AJ01_PHAVU Uncharacterized protein LjG1.1_chr3 PGSB exon 63245138 63247805 . - . , Vacuolar protein sorting-associated protein 36;interpro_id=IPR007286 (EAP30), IPR011991 (Winged helix-turn-helix DNA-binding domain), IPR011993 (PH domain-like), IPR021648 (Vacuolar protein sorting protein 36%2C GLUE domain);gene_ontology_id=GO:0000814, GO:0032266, GO:0032509, GO:0043130;best_blast_hit_tair=AT5G04920.1 EAP30/Vps36 family protein;best_blast_hit_sprot=sp|Q9FF81|VPS36_ARATH Vacuolar protein sorting-associated protein 36;best_blast_hit_trembl_plants=tr|V7AJ01|V7AJ01_PHAVU Uncharacterized protein LjG1.1_chr3 PGSB three_prime_UTR 63246919 63247747 . - . , Vacuolar protein sorting-associated protein 36;interpro_id=IPR007286 (EAP30), IPR011991 (Winged helix-turn-helix DNA-binding domain), IPR011993 (PH domain-like), IPR021648 (Vacuolar protein sorting protein 36%2C GLUE domain);gene_ontology_id=GO:0000814, GO:0032266, GO:0032509, GO:0043130;best_blast_hit_tair=AT5G04920.1 EAP30/Vps36 family protein;best_blast_hit_sprot=sp|Q9FF81|VPS36_ARATH Vacuolar protein sorting-associated protein 36;best_blast_hit_trembl_plants=tr|V7AJ01|V7AJ01_PHAVU Uncharacterized protein LjG1.1_chr3 PGSB exon 63247695 63247803 . - .
LotjaGi3g1v0303100	OG0007805	610: miR11124	Lj	LotjaGi3g1v0303100	miR11124_1-3p	Gene	Lj		Vacuolar protein sorting-associated protein 36;interpro_id=IPR007286 (EAP30), IPR011991 (Winged helix-turn-helix DNA-binding domain), IPR011993 (PH domain-like), IPR021648 (Vacuolar protein sorting protein 36%2C GLUE domain);gene_ontology_id=GO:0000814, GO:0032266, GO:0032509, GO:0043130;best_blast_hit_tair=AT5G04920.1 EAP30/Vps36 family protein;best_blast_hit_sprot=sp|Q9FF81|VPS36_ARATH Vacuolar protein sorting-associated protein 36;best_blast_hit_trembl_plants=tr|V7AJ01|V7AJ01_PHAVU Uncharacterized protein LjG1.1_chr3 PGSB exon 63245138 63247805 . - . , Vacuolar protein sorting-associated protein 36;interpro_id=IPR007286 (EAP30), IPR011991 (Winged helix-turn-helix DNA-binding domain), IPR011993 (PH domain-like), IPR021648 (Vacuolar protein sorting protein 36%2C GLUE domain);gene_ontology_id=GO:0000814, GO:0032266, GO:0032509, GO:0043130;best_blast_hit_tair=AT5G04920.1 EAP30/Vps36 family protein;best_blast_hit_sprot=sp|Q9FF81|VPS36_ARATH Vacuolar protein sorting-associated protein 36;best_blast_hit_trembl_plants=tr|V7AJ01|V7AJ01_PHAVU Uncharacterized protein LjG1.1_chr3 PGSB three_prime_UTR 63246919 63247747 . - . , Vacuolar protein sorting-associated protein 36;interpro_id=IPR007286 (EAP30), IPR011991 (Winged helix-turn-helix DNA-binding domain), IPR011993 (PH domain-like), IPR021648 (Vacuolar protein sorting protein 36%2C GLUE domain);gene_ontology_id=GO:0000814, GO:0032266, GO:0032509, GO:0043130;best_blast_hit_tair=AT5G04920.1 EAP30/Vps36 family protein;best_blast_hit_sprot=sp|Q9FF81|VPS36_ARATH Vacuolar protein sorting-associated protein 36;best_blast_hit_trembl_plants=tr|V7AJ01|V7AJ01_PHAVU Uncharacterized protein LjG1.1_chr3 PGSB exon 63247695 63247803 . - .
LotjaGi3g1v0303300_LC	OG0000127	584: miR399	Lj	LotjaGi3g1v0303300_LC	miR399d_1-5p	Gene	Lj		Protein phosphatase PP2A 55 kDa regulatory subunit;interpro_id=N.A.;gene_ontology_id=GO:0000159, GO:0000278, GO:0001700, GO:0004722, GO:0005634, GO:0005737, GO:0005829, GO:0006470, GO:0007091, GO:0007098, GO:0007099, GO:0007406, GO:0007423, GO:0007447, GO:0007623, GO:0019888, GO:0030071, GO:0043666, GO:0045201, GO:0050821, GO:0070262, GO:0090263;best_blast_hit_tair=AT1G04600.1 myosin XI A;best_blast_hit_sprot=sp|P36872|2ABA_DROME Protein phosphatase PP2A 55 kDa regulatory subunit;best_blast_hit_trembl_plants=tr|I3SYR4|I3SYR4_LOTJA Uncharacterized protein LjG1.1_chr3 PGSB five_prime_UTR 63267114 63272519 . + .
LotjaGi3g1v0303300_LC	OG0000127	584: miR399	Lj	LotjaGi3g1v0303300_LC	miR399d_1-5p	Gene	Lj		Protein phosphatase PP2A 55 kDa regulatory subunit;interpro_id=N.A.;gene_ontology_id=GO:0000159, GO:0000278, GO:0001700, GO:0004722, GO:0005634, GO:0005737, GO:0005829, GO:0006470, GO:0007091, GO:0007098, GO:0007099, GO:0007406, GO:0007423, GO:0007447, GO:0007623, GO:0019888, GO:0030071, GO:0043666, GO:0045201, GO:0050821, GO:0070262, GO:0090263;best_blast_hit_tair=AT1G04600.1 myosin XI A;best_blast_hit_sprot=sp|P36872|2ABA_DROME Protein phosphatase PP2A 55 kDa regulatory subunit;best_blast_hit_trembl_plants=tr|I3SYR4|I3SYR4_LOTJA Uncharacterized protein LjG1.1_chr3 PGSB five_prime_UTR 63267114 63272519 . + .
LotjaGi3g1v0303300_LC	OG0000127	322: miR160	Lj	LotjaGi3g1v0303300_LC	miR160a_1-5p	Gene	Lj		Protein phosphatase PP2A 55 kDa regulatory subunit;interpro_id=N.A.;gene_ontology_id=GO:0000159, GO:0000278, GO:0001700, GO:0004722, GO:0005634, GO:0005737, GO:0005829, GO:0006470, GO:0007091, GO:0007098, GO:0007099, GO:0007406, GO:0007423, GO:0007447, GO:0007623, GO:0019888, GO:0030071, GO:0043666, GO:0045201, GO:0050821, GO:0070262, GO:0090263;best_blast_hit_tair=AT1G04600.1 myosin XI A;best_blast_hit_sprot=sp|P36872|2ABA_DROME Protein phosphatase PP2A 55 kDa regulatory subunit;best_blast_hit_trembl_plants=tr|I3SYR4|I3SYR4_LOTJA Uncharacterized protein LjG1.1_chr3 PGSB five_prime_UTR 63267114 63272519 . + .
LotjaGi3g1v0303300_LC	OG0000127	546: novel_miRNA_30, novel_miRNA_31	Lj	LotjaGi3g1v0303300_LC	novel_miRNA_30-3p	Gene	Lj		Protein phosphatase PP2A 55 kDa regulatory subunit;interpro_id=N.A.;gene_ontology_id=GO:0000159, GO:0000278, GO:0001700, GO:0004722, GO:0005634, GO:0005737, GO:0005829, GO:0006470, GO:0007091, GO:0007098, GO:0007099, GO:0007406, GO:0007423, GO:0007447, GO:0007623, GO:0019888, GO:0030071, GO:0043666, GO:0045201, GO:0050821, GO:0070262, GO:0090263;best_blast_hit_tair=AT1G04600.1 myosin XI A;best_blast_hit_sprot=sp|P36872|2ABA_DROME Protein phosphatase PP2A 55 kDa regulatory subunit;best_blast_hit_trembl_plants=tr|I3SYR4|I3SYR4_LOTJA Uncharacterized protein LjG1.1_chr3 PGSB five_prime_UTR 63267114 63272519 . + .
LotjaGi3g1v0303300_LC	OG0000127	279: miR395, novel_miRNA_24	Lj	LotjaGi3g1v0303300_LC	miR395_7-5p	Gene	Lj		Protein phosphatase PP2A 55 kDa regulatory subunit;interpro_id=N.A.;gene_ontology_id=GO:0000159, GO:0000278, GO:0001700, GO:0004722, GO:0005634, GO:0005737, GO:0005829, GO:0006470, GO:0007091, GO:0007098, GO:0007099, GO:0007406, GO:0007423, GO:0007447, GO:0007623, GO:0019888, GO:0030071, GO:0043666, GO:0045201, GO:0050821, GO:0070262, GO:0090263;best_blast_hit_tair=AT1G04600.1 myosin XI A;best_blast_hit_sprot=sp|P36872|2ABA_DROME Protein phosphatase PP2A 55 kDa regulatory subunit;best_blast_hit_trembl_plants=tr|I3SYR4|I3SYR4_LOTJA Uncharacterized protein LjG1.1_chr3 PGSB five_prime_UTR 63267114 63272519 . + .
LotjaGi3g1v0303300_LC	OG0000127	322: miR160	Lj	LotjaGi3g1v0303300_LC	miR160b_1-5p	Gene	Lj		Protein phosphatase PP2A 55 kDa regulatory subunit;interpro_id=N.A.;gene_ontology_id=GO:0000159, GO:0000278, GO:0001700, GO:0004722, GO:0005634, GO:0005737, GO:0005829, GO:0006470, GO:0007091, GO:0007098, GO:0007099, GO:0007406, GO:0007423, GO:0007447, GO:0007623, GO:0019888, GO:0030071, GO:0043666, GO:0045201, GO:0050821, GO:0070262, GO:0090263;best_blast_hit_tair=AT1G04600.1 myosin XI A;best_blast_hit_sprot=sp|P36872|2ABA_DROME Protein phosphatase PP2A 55 kDa regulatory subunit;best_blast_hit_trembl_plants=tr|I3SYR4|I3SYR4_LOTJA Uncharacterized protein LjG1.1_chr3 PGSB five_prime_UTR 63267114 63272519 . + .
LotjaGi3g1v0303300_LC	OG0000127	586: miR156	Lj	LotjaGi3g1v0303300_LC	miR156b_1-3p	Gene	Lj		Protein phosphatase PP2A 55 kDa regulatory subunit;interpro_id=N.A.;gene_ontology_id=GO:0000159, GO:0000278, GO:0001700, GO:0004722, GO:0005634, GO:0005737, GO:0005829, GO:0006470, GO:0007091, GO:0007098, GO:0007099, GO:0007406, GO:0007423, GO:0007447, GO:0007623, GO:0019888, GO:0030071, GO:0043666, GO:0045201, GO:0050821, GO:0070262, GO:0090263;best_blast_hit_tair=AT1G04600.1 myosin XI A;best_blast_hit_sprot=sp|P36872|2ABA_DROME Protein phosphatase PP2A 55 kDa regulatory subunit;best_blast_hit_trembl_plants=tr|I3SYR4|I3SYR4_LOTJA Uncharacterized protein LjG1.1_chr3 PGSB five_prime_UTR 63267114 63272519 . + .
LotjaGi3g1v0303400	OG0008853	351: miR5796, novel_miRNA_41	Lj	LotjaGi3g1v0303400	novel_miRNA_41-5p	Gene	Lj		Glycosyltransferase;interpro_id=IPR002213 (UDP-glucuronosyl/UDP-glucosyltransferase);gene_ontology_id=GO:0008152, GO:0016740, GO:0016757, GO:0016758;best_blast_hit_tair=AT2G15480.2 UDP-glucosyl transferase 73B5;best_blast_hit_sprot=sp|D4Q9Z4|SGT2_SOYBN Soyasapogenol B glucuronide galactosyltransferase;best_blast_hit_trembl_plants=tr|A6XNC7|A6XNC7_MEDTR Glycosyltransferase LjG1.1_chr3 PGSB five_prime_UTR 63283507 63283792 . + . , Glycosyltransferase;interpro_id=IPR002213 (UDP-glucuronosyl/UDP-glucosyltransferase);gene_ontology_id=GO:0008152, GO:0016740, GO:0016757, GO:0016758;best_blast_hit_tair=AT2G15480.2 UDP-glucosyl transferase 73B5;best_blast_hit_sprot=sp|D4Q9Z4|SGT2_SOYBN Soyasapogenol B glucuronide galactosyltransferase;best_blast_hit_trembl_plants=tr|A6XNC7|A6XNC7_MEDTR Glycosyltransferase LjG1.1_chr3 PGSB five_prime_UTR 63283713 63283792 . + .
LotjaGi3g1v0303400	OG0008853	273: miR11076	Lj	LotjaGi3g1v0303400	miR11076_2-3p	Gene	Lj		Glycosyltransferase;interpro_id=IPR002213 (UDP-glucuronosyl/UDP-glucosyltransferase);gene_ontology_id=GO:0008152, GO:0016740, GO:0016757, GO:0016758;best_blast_hit_tair=AT2G15480.2 UDP-glucosyl transferase 73B5;best_blast_hit_sprot=sp|D4Q9Z4|SGT2_SOYBN Soyasapogenol B glucuronide galactosyltransferase;best_blast_hit_trembl_plants=tr|A6XNC7|A6XNC7_MEDTR Glycosyltransferase LjG1.1_chr3 PGSB five_prime_UTR 63283507 63283792 . + . , Glycosyltransferase;interpro_id=IPR002213 (UDP-glucuronosyl/UDP-glucosyltransferase);gene_ontology_id=GO:0008152, GO:0016740, GO:0016757, GO:0016758;best_blast_hit_tair=AT2G15480.2 UDP-glucosyl transferase 73B5;best_blast_hit_sprot=sp|D4Q9Z4|SGT2_SOYBN Soyasapogenol B glucuronide galactosyltransferase;best_blast_hit_trembl_plants=tr|A6XNC7|A6XNC7_MEDTR Glycosyltransferase LjG1.1_chr3 PGSB five_prime_UTR 63283713 63283792 . + .
LotjaGi3g1v0303600	OG0002125	767: miR399	Lj	LotjaGi3g1v0303600	miR399d_1-3p	Gene	Lj		AP2-like ethylene-responsive transcription factor family;interpro_id=IPR016177 (DNA-binding domain);gene_ontology_id=GO:0003677, GO:0003700, GO:0005634, GO:0006351, GO:0006355, GO:0007275;best_blast_hit_tair=AT3G54320.2 Integrase-type DNA-binding superfamily protein;best_blast_hit_sprot=sp|Q6X5Y6|WRI1_ARATH Ethylene-responsive transcription factor WRI1;best_blast_hit_trembl_plants=tr|I1MIG7|I1MIG7_SOYBN AP2/EREB-box binding protein LjG1.1_chr3 PGSB exon 63320109 63321425 . + . , AP2-like ethylene-responsive transcription factor;interpro_id=IPR016177 (DNA-binding domain);gene_ontology_id=GO:0003677, GO:0003700, GO:0005634, GO:0006351, GO:0006355, GO:0007275;best_blast_hit_tair=AT3G54320.1 Integrase-type DNA-binding superfamily protein;best_blast_hit_sprot=sp|Q6X5Y6|WRI1_ARATH Ethylene-responsive transcription factor WRI1;best_blast_hit_trembl_plants=tr|I1MIG7|I1MIG7_SOYBN AP2/EREB-box binding protein LjG1.1_chr3 PGSB five_prime_UTR 63320109 63320542 . + .
LotjaGi3g1v0303600	OG0002125	42: novel_miRNA_7	Lj	LotjaGi3g1v0303600	novel_miRNA_7-3p	Gene	Lj		AP2-like ethylene-responsive transcription factor family;interpro_id=IPR016177 (DNA-binding domain);gene_ontology_id=GO:0003677, GO:0003700, GO:0005634, GO:0006351, GO:0006355, GO:0007275;best_blast_hit_tair=AT3G54320.2 Integrase-type DNA-binding superfamily protein;best_blast_hit_sprot=sp|Q6X5Y6|WRI1_ARATH Ethylene-responsive transcription factor WRI1;best_blast_hit_trembl_plants=tr|I1MIG7|I1MIG7_SOYBN AP2/EREB-box binding protein LjG1.1_chr3 PGSB exon 63320109 63321425 . + . , AP2-like ethylene-responsive transcription factor;interpro_id=IPR016177 (DNA-binding domain);gene_ontology_id=GO:0003677, GO:0003700, GO:0005634, GO:0006351, GO:0006355, GO:0007275;best_blast_hit_tair=AT3G54320.1 Integrase-type DNA-binding superfamily protein;best_blast_hit_sprot=sp|Q6X5Y6|WRI1_ARATH Ethylene-responsive transcription factor WRI1;best_blast_hit_trembl_plants=tr|I1MIG7|I1MIG7_SOYBN AP2/EREB-box binding protein LjG1.1_chr3 PGSB five_prime_UTR 63320109 63320542 . + .
LotjaGi3g1v0303700	OG0012112	493: miR8165, novel_miRNA_30	Lj	LotjaGi3g1v0303700	novel_miRNA_30-5p	Gene	Lj		Protein-s-isoprenylcysteine O-methyltransferase;interpro_id=IPR007318 (Phospholipid methyltransferase);gene_ontology_id=GO:0008168, GO:0016020, GO:0016021, GO:0016740, GO:0032259;best_blast_hit_tair=AT5G59500.1 protein C-terminal S-isoprenylcysteine carboxyl O-methyltransferase;best_blast_hit_sprot=sp|Q558K8|ICMT_DICDI Protein-S-isoprenylcysteine O-methyltransferase;best_blast_hit_trembl_plants=tr|I1KVX6|I1KVX6_SOYBN Uncharacterized protein LjG1.1_chr3 PGSB three_prime_UTR 63325741 63326042 . - . , Protein-s-isoprenylcysteine O-methyltransferase;interpro_id=N.A.;gene_ontology_id=GO:0008168, GO:0016020, GO:0016021, GO:0016740, GO:0032259;best_blast_hit_tair=AT5G59500.1 protein C-terminal S-isoprenylcysteine carboxyl O-methyltransferase;best_blast_hit_sprot=sp|Q558K8|ICMT_DICDI Protein-S-isoprenylcysteine O-methyltransferase;best_blast_hit_trembl_plants=tr|I1KVX6|I1KVX6_SOYBN Uncharacterized protein LjG1.1_chr3 PGSB exon 63326043 63327245 . - .
LotjaGi3g1v0303700	OG0012112	335: miR8182, novel_miRNA_23	Lj	LotjaGi3g1v0303700	novel_miRNA_23-5p	Gene	Lj		Protein-s-isoprenylcysteine O-methyltransferase;interpro_id=IPR007318 (Phospholipid methyltransferase);gene_ontology_id=GO:0008168, GO:0016020, GO:0016021, GO:0016740, GO:0032259;best_blast_hit_tair=AT5G59500.1 protein C-terminal S-isoprenylcysteine carboxyl O-methyltransferase;best_blast_hit_sprot=sp|Q558K8|ICMT_DICDI Protein-S-isoprenylcysteine O-methyltransferase;best_blast_hit_trembl_plants=tr|I1KVX6|I1KVX6_SOYBN Uncharacterized protein LjG1.1_chr3 PGSB three_prime_UTR 63325741 63326042 . - . , Protein-s-isoprenylcysteine O-methyltransferase;interpro_id=N.A.;gene_ontology_id=GO:0008168, GO:0016020, GO:0016021, GO:0016740, GO:0032259;best_blast_hit_tair=AT5G59500.1 protein C-terminal S-isoprenylcysteine carboxyl O-methyltransferase;best_blast_hit_sprot=sp|Q558K8|ICMT_DICDI Protein-S-isoprenylcysteine O-methyltransferase;best_blast_hit_trembl_plants=tr|I1KVX6|I1KVX6_SOYBN Uncharacterized protein LjG1.1_chr3 PGSB exon 63326043 63327245 . - .
LotjaGi3g1v0303700	OG0012112	279: miR395, novel_miRNA_24	Lj	LotjaGi3g1v0303700	miR395_4-5p	Gene	Lj		Protein-s-isoprenylcysteine O-methyltransferase;interpro_id=IPR007318 (Phospholipid methyltransferase);gene_ontology_id=GO:0008168, GO:0016020, GO:0016021, GO:0016740, GO:0032259;best_blast_hit_tair=AT5G59500.1 protein C-terminal S-isoprenylcysteine carboxyl O-methyltransferase;best_blast_hit_sprot=sp|Q558K8|ICMT_DICDI Protein-S-isoprenylcysteine O-methyltransferase;best_blast_hit_trembl_plants=tr|I1KVX6|I1KVX6_SOYBN Uncharacterized protein LjG1.1_chr3 PGSB three_prime_UTR 63325741 63326042 . - . , Protein-s-isoprenylcysteine O-methyltransferase;interpro_id=N.A.;gene_ontology_id=GO:0008168, GO:0016020, GO:0016021, GO:0016740, GO:0032259;best_blast_hit_tair=AT5G59500.1 protein C-terminal S-isoprenylcysteine carboxyl O-methyltransferase;best_blast_hit_sprot=sp|Q558K8|ICMT_DICDI Protein-S-isoprenylcysteine O-methyltransferase;best_blast_hit_trembl_plants=tr|I1KVX6|I1KVX6_SOYBN Uncharacterized protein LjG1.1_chr3 PGSB exon 63326043 63327245 . - .
LotjaGi3g1v0303700	OG0012112	780: novel_miRNA_43	Lj	LotjaGi3g1v0303700	novel_miRNA_43-3p	Gene	Lj		Protein-s-isoprenylcysteine O-methyltransferase;interpro_id=IPR007318 (Phospholipid methyltransferase);gene_ontology_id=GO:0008168, GO:0016020, GO:0016021, GO:0016740, GO:0032259;best_blast_hit_tair=AT5G59500.1 protein C-terminal S-isoprenylcysteine carboxyl O-methyltransferase;best_blast_hit_sprot=sp|Q558K8|ICMT_DICDI Protein-S-isoprenylcysteine O-methyltransferase;best_blast_hit_trembl_plants=tr|I1KVX6|I1KVX6_SOYBN Uncharacterized protein LjG1.1_chr3 PGSB three_prime_UTR 63325741 63326042 . - . , Protein-s-isoprenylcysteine O-methyltransferase;interpro_id=N.A.;gene_ontology_id=GO:0008168, GO:0016020, GO:0016021, GO:0016740, GO:0032259;best_blast_hit_tair=AT5G59500.1 protein C-terminal S-isoprenylcysteine carboxyl O-methyltransferase;best_blast_hit_sprot=sp|Q558K8|ICMT_DICDI Protein-S-isoprenylcysteine O-methyltransferase;best_blast_hit_trembl_plants=tr|I1KVX6|I1KVX6_SOYBN Uncharacterized protein LjG1.1_chr3 PGSB exon 63326043 63327245 . - .
LotjaGi3g1v0303800	OG0000031	208: novel_miRNA_23	Lj	LotjaGi3g1v0303800	novel_miRNA_23-3p	Gene	Lj		Protein FAR1-RELATED SEQUENCE 3;interpro_id=IPR004330 (FAR1 DNA binding domain), IPR007527 (Zinc finger%2C SWIM-type), IPR018289 (MULE transposase domain);gene_ontology_id=N.A.;best_blast_hit_tair=AT2G27110.1 FAR1-related sequence 3;best_blast_hit_sprot=sp|Q9ZVC9|FRS3_ARATH Protein FAR1-RELATED SEQUENCE 3;best_blast_hit_trembl_plants=tr|K7L884|K7L884_SOYBN Uncharacterized protein LjG1.1_chr3 PGSB exon 63341899 63342097 . + . , Protein FAR1-RELATED SEQUENCE 3;interpro_id=N.A.;gene_ontology_id=N.A.;best_blast_hit_tair=AT2G27110.1 FAR1-related sequence 3;best_blast_hit_sprot=sp|Q9ZVC9|FRS3_ARATH Protein FAR1-RELATED SEQUENCE 3;best_blast_hit_trembl_plants=tr|K7L884|K7L884_SOYBN Uncharacterized protein LjG1.1_chr3 PGSB exon 63341948 63342097 . + . , Protein FAR1-RELATED SEQUENCE 3;interpro_id=IPR004330 (FAR1 DNA binding domain), IPR007527 (Zinc finger%2C SWIM-type), IPR018289 (MULE transposase domain);gene_ontology_id=N.A.;best_blast_hit_tair=AT2G27110.1 FAR1-related sequence 3;best_blast_hit_sprot=sp|Q9ZVC9|FRS3_ARATH Protein FAR1-RELATED SEQUENCE 3;best_blast_hit_trembl_plants=tr|A0A0R0IWB4|A0A0R0IWB4_SOYBN Uncharacterized protein LjG1.1_chr3 PGSB exon 63342844 63345001 . + .
LotjaGi3g1v0303800	OG0000031	252: miR170, miR171	Lj	LotjaGi3g1v0303800	miR171_3-5p	Gene	Lj		Protein FAR1-RELATED SEQUENCE 3;interpro_id=IPR004330 (FAR1 DNA binding domain), IPR007527 (Zinc finger%2C SWIM-type), IPR018289 (MULE transposase domain);gene_ontology_id=N.A.;best_blast_hit_tair=AT2G27110.1 FAR1-related sequence 3;best_blast_hit_sprot=sp|Q9ZVC9|FRS3_ARATH Protein FAR1-RELATED SEQUENCE 3;best_blast_hit_trembl_plants=tr|K7L884|K7L884_SOYBN Uncharacterized protein LjG1.1_chr3 PGSB exon 63341899 63342097 . + . , Protein FAR1-RELATED SEQUENCE 3;interpro_id=N.A.;gene_ontology_id=N.A.;best_blast_hit_tair=AT2G27110.1 FAR1-related sequence 3;best_blast_hit_sprot=sp|Q9ZVC9|FRS3_ARATH Protein FAR1-RELATED SEQUENCE 3;best_blast_hit_trembl_plants=tr|K7L884|K7L884_SOYBN Uncharacterized protein LjG1.1_chr3 PGSB exon 63341948 63342097 . + . , Protein FAR1-RELATED SEQUENCE 3;interpro_id=IPR004330 (FAR1 DNA binding domain), IPR007527 (Zinc finger%2C SWIM-type), IPR018289 (MULE transposase domain);gene_ontology_id=N.A.;best_blast_hit_tair=AT2G27110.1 FAR1-related sequence 3;best_blast_hit_sprot=sp|Q9ZVC9|FRS3_ARATH Protein FAR1-RELATED SEQUENCE 3;best_blast_hit_trembl_plants=tr|A0A0R0IWB4|A0A0R0IWB4_SOYBN Uncharacterized protein LjG1.1_chr3 PGSB exon 63342844 63345001 . + .
LotjaGi3g1v0303800	OG0000031	380: miR165, miR166	Lj, Os	LotjaGi3g1v0303800	miR166_1-5p	Gene	Lj		Protein FAR1-RELATED SEQUENCE 3;interpro_id=IPR004330 (FAR1 DNA binding domain), IPR007527 (Zinc finger%2C SWIM-type), IPR018289 (MULE transposase domain);gene_ontology_id=N.A.;best_blast_hit_tair=AT2G27110.1 FAR1-related sequence 3;best_blast_hit_sprot=sp|Q9ZVC9|FRS3_ARATH Protein FAR1-RELATED SEQUENCE 3;best_blast_hit_trembl_plants=tr|K7L884|K7L884_SOYBN Uncharacterized protein LjG1.1_chr3 PGSB exon 63341899 63342097 . + . , Protein FAR1-RELATED SEQUENCE 3;interpro_id=N.A.;gene_ontology_id=N.A.;best_blast_hit_tair=AT2G27110.1 FAR1-related sequence 3;best_blast_hit_sprot=sp|Q9ZVC9|FRS3_ARATH Protein FAR1-RELATED SEQUENCE 3;best_blast_hit_trembl_plants=tr|K7L884|K7L884_SOYBN Uncharacterized protein LjG1.1_chr3 PGSB exon 63341948 63342097 . + . , Protein FAR1-RELATED SEQUENCE 3;interpro_id=IPR004330 (FAR1 DNA binding domain), IPR007527 (Zinc finger%2C SWIM-type), IPR018289 (MULE transposase domain);gene_ontology_id=N.A.;best_blast_hit_tair=AT2G27110.1 FAR1-related sequence 3;best_blast_hit_sprot=sp|Q9ZVC9|FRS3_ARATH Protein FAR1-RELATED SEQUENCE 3;best_blast_hit_trembl_plants=tr|A0A0R0IWB4|A0A0R0IWB4_SOYBN Uncharacterized protein LjG1.1_chr3 PGSB exon 63342844 63345001 . + .
LotjaGi3g1v0303800	OG0000031	38: miR167	Lj	LotjaGi3g1v0303800	miR167_3-3p	Gene	Lj		Protein FAR1-RELATED SEQUENCE 3;interpro_id=IPR004330 (FAR1 DNA binding domain), IPR007527 (Zinc finger%2C SWIM-type), IPR018289 (MULE transposase domain);gene_ontology_id=N.A.;best_blast_hit_tair=AT2G27110.1 FAR1-related sequence 3;best_blast_hit_sprot=sp|Q9ZVC9|FRS3_ARATH Protein FAR1-RELATED SEQUENCE 3;best_blast_hit_trembl_plants=tr|K7L884|K7L884_SOYBN Uncharacterized protein LjG1.1_chr3 PGSB exon 63341899 63342097 . + . , Protein FAR1-RELATED SEQUENCE 3;interpro_id=N.A.;gene_ontology_id=N.A.;best_blast_hit_tair=AT2G27110.1 FAR1-related sequence 3;best_blast_hit_sprot=sp|Q9ZVC9|FRS3_ARATH Protein FAR1-RELATED SEQUENCE 3;best_blast_hit_trembl_plants=tr|K7L884|K7L884_SOYBN Uncharacterized protein LjG1.1_chr3 PGSB exon 63341948 63342097 . + . , Protein FAR1-RELATED SEQUENCE 3;interpro_id=IPR004330 (FAR1 DNA binding domain), IPR007527 (Zinc finger%2C SWIM-type), IPR018289 (MULE transposase domain);gene_ontology_id=N.A.;best_blast_hit_tair=AT2G27110.1 FAR1-related sequence 3;best_blast_hit_sprot=sp|Q9ZVC9|FRS3_ARATH Protein FAR1-RELATED SEQUENCE 3;best_blast_hit_trembl_plants=tr|A0A0R0IWB4|A0A0R0IWB4_SOYBN Uncharacterized protein LjG1.1_chr3 PGSB exon 63342844 63345001 . + .
LotjaGi3g1v0303800	OG0000031	380: miR165, miR166	Lj, Os	LotjaGi3g1v0303800	miR166_10-5p	Gene	Lj		Protein FAR1-RELATED SEQUENCE 3;interpro_id=IPR004330 (FAR1 DNA binding domain), IPR007527 (Zinc finger%2C SWIM-type), IPR018289 (MULE transposase domain);gene_ontology_id=N.A.;best_blast_hit_tair=AT2G27110.1 FAR1-related sequence 3;best_blast_hit_sprot=sp|Q9ZVC9|FRS3_ARATH Protein FAR1-RELATED SEQUENCE 3;best_blast_hit_trembl_plants=tr|K7L884|K7L884_SOYBN Uncharacterized protein LjG1.1_chr3 PGSB exon 63341899 63342097 . + . , Protein FAR1-RELATED SEQUENCE 3;interpro_id=N.A.;gene_ontology_id=N.A.;best_blast_hit_tair=AT2G27110.1 FAR1-related sequence 3;best_blast_hit_sprot=sp|Q9ZVC9|FRS3_ARATH Protein FAR1-RELATED SEQUENCE 3;best_blast_hit_trembl_plants=tr|K7L884|K7L884_SOYBN Uncharacterized protein LjG1.1_chr3 PGSB exon 63341948 63342097 . + . , Protein FAR1-RELATED SEQUENCE 3;interpro_id=IPR004330 (FAR1 DNA binding domain), IPR007527 (Zinc finger%2C SWIM-type), IPR018289 (MULE transposase domain);gene_ontology_id=N.A.;best_blast_hit_tair=AT2G27110.1 FAR1-related sequence 3;best_blast_hit_sprot=sp|Q9ZVC9|FRS3_ARATH Protein FAR1-RELATED SEQUENCE 3;best_blast_hit_trembl_plants=tr|A0A0R0IWB4|A0A0R0IWB4_SOYBN Uncharacterized protein LjG1.1_chr3 PGSB exon 63342844 63345001 . + .
LotjaGi3g1v0303800	OG0000031	241: novel_miRNA_46	Lj	LotjaGi3g1v0303800	novel_miRNA_46-3p	Gene	Lj		Protein FAR1-RELATED SEQUENCE 3;interpro_id=IPR004330 (FAR1 DNA binding domain), IPR007527 (Zinc finger%2C SWIM-type), IPR018289 (MULE transposase domain);gene_ontology_id=N.A.;best_blast_hit_tair=AT2G27110.1 FAR1-related sequence 3;best_blast_hit_sprot=sp|Q9ZVC9|FRS3_ARATH Protein FAR1-RELATED SEQUENCE 3;best_blast_hit_trembl_plants=tr|K7L884|K7L884_SOYBN Uncharacterized protein LjG1.1_chr3 PGSB exon 63341899 63342097 . + . , Protein FAR1-RELATED SEQUENCE 3;interpro_id=N.A.;gene_ontology_id=N.A.;best_blast_hit_tair=AT2G27110.1 FAR1-related sequence 3;best_blast_hit_sprot=sp|Q9ZVC9|FRS3_ARATH Protein FAR1-RELATED SEQUENCE 3;best_blast_hit_trembl_plants=tr|K7L884|K7L884_SOYBN Uncharacterized protein LjG1.1_chr3 PGSB exon 63341948 63342097 . + . , Protein FAR1-RELATED SEQUENCE 3;interpro_id=IPR004330 (FAR1 DNA binding domain), IPR007527 (Zinc finger%2C SWIM-type), IPR018289 (MULE transposase domain);gene_ontology_id=N.A.;best_blast_hit_tair=AT2G27110.1 FAR1-related sequence 3;best_blast_hit_sprot=sp|Q9ZVC9|FRS3_ARATH Protein FAR1-RELATED SEQUENCE 3;best_blast_hit_trembl_plants=tr|A0A0R0IWB4|A0A0R0IWB4_SOYBN Uncharacterized protein LjG1.1_chr3 PGSB exon 63342844 63345001 . + .
LotjaGi3g1v0303900	OG0002839	6: miR166, miR5154, novel_miRNA_64	Lj	LotjaGi3g1v0303900	novel_miRNA_64-3p	Gene	Lj		Trehalose-6-phosphate synthase;interpro_id=IPR001830 (Glycosyl transferase%2C family 20), IPR003337 (Trehalose-phosphatase), IPR023214 (HAD-like domain);gene_ontology_id=GO:0003824, GO:0003825, GO:0005992;best_blast_hit_tair=AT1G78580.1 trehalose-6-phosphate synthase;best_blast_hit_sprot=sp|Q9SYM4|TPS1_ARATH Alpha,alpha-trehalose-phosphate synthase [UDP-forming] 1;best_blast_hit_trembl_plants=tr|A0A1J7GDK0|A0A1J7GDK0_LUPAN Uncharacterized protein LjG1.1_chr3 PGSB three_prime_UTR 63594722 63595407 . - . , Trehalose-6-phosphate synthase;interpro_id=IPR001830 (Glycosyl transferase%2C family 20), IPR003337 (Trehalose-phosphatase), IPR023214 (HAD-like domain);gene_ontology_id=GO:0003824, GO:0003825, GO:0005992;best_blast_hit_tair=AT1G78580.1 trehalose-6-phosphate synthase;best_blast_hit_sprot=sp|Q9SYM4|TPS1_ARATH Alpha,alpha-trehalose-phosphate synthase [UDP-forming] 1;best_blast_hit_trembl_plants=tr|A0A1J7GDK0|A0A1J7GDK0_LUPAN Uncharacterized protein LjG1.1_chr3 PGSB three_prime_UTR 63594926 63595407 . - .
LotjaGi3g1v0303900	OG0002839	209: miR2874, novel_miRNA_53	Lj	LotjaGi3g1v0303900	novel_miRNA_53-5p	Gene	Lj		Trehalose-6-phosphate synthase;interpro_id=IPR001830 (Glycosyl transferase%2C family 20), IPR003337 (Trehalose-phosphatase), IPR023214 (HAD-like domain);gene_ontology_id=GO:0003824, GO:0003825, GO:0005992;best_blast_hit_tair=AT1G78580.1 trehalose-6-phosphate synthase;best_blast_hit_sprot=sp|Q9SYM4|TPS1_ARATH Alpha,alpha-trehalose-phosphate synthase [UDP-forming] 1;best_blast_hit_trembl_plants=tr|A0A1J7GDK0|A0A1J7GDK0_LUPAN Uncharacterized protein LjG1.1_chr3 PGSB three_prime_UTR 63594722 63595407 . - . , Trehalose-6-phosphate synthase;interpro_id=IPR001830 (Glycosyl transferase%2C family 20), IPR003337 (Trehalose-phosphatase), IPR023214 (HAD-like domain);gene_ontology_id=GO:0003824, GO:0003825, GO:0005992;best_blast_hit_tair=AT1G78580.1 trehalose-6-phosphate synthase;best_blast_hit_sprot=sp|Q9SYM4|TPS1_ARATH Alpha,alpha-trehalose-phosphate synthase [UDP-forming] 1;best_blast_hit_trembl_plants=tr|A0A1J7GDK0|A0A1J7GDK0_LUPAN Uncharacterized protein LjG1.1_chr3 PGSB three_prime_UTR 63594926 63595407 . - .
LotjaGi3g1v0303900	OG0002839	15: novel_miRNA_8	Lj	LotjaGi3g1v0303900	novel_miRNA_8-5p	Gene	Lj		Trehalose-6-phosphate synthase;interpro_id=IPR001830 (Glycosyl transferase%2C family 20), IPR003337 (Trehalose-phosphatase), IPR023214 (HAD-like domain);gene_ontology_id=GO:0003824, GO:0003825, GO:0005992;best_blast_hit_tair=AT1G78580.1 trehalose-6-phosphate synthase;best_blast_hit_sprot=sp|Q9SYM4|TPS1_ARATH Alpha,alpha-trehalose-phosphate synthase [UDP-forming] 1;best_blast_hit_trembl_plants=tr|A0A1J7GDK0|A0A1J7GDK0_LUPAN Uncharacterized protein LjG1.1_chr3 PGSB three_prime_UTR 63594722 63595407 . - . , Trehalose-6-phosphate synthase;interpro_id=IPR001830 (Glycosyl transferase%2C family 20), IPR003337 (Trehalose-phosphatase), IPR023214 (HAD-like domain);gene_ontology_id=GO:0003824, GO:0003825, GO:0005992;best_blast_hit_tair=AT1G78580.1 trehalose-6-phosphate synthase;best_blast_hit_sprot=sp|Q9SYM4|TPS1_ARATH Alpha,alpha-trehalose-phosphate synthase [UDP-forming] 1;best_blast_hit_trembl_plants=tr|A0A1J7GDK0|A0A1J7GDK0_LUPAN Uncharacterized protein LjG1.1_chr3 PGSB three_prime_UTR 63594926 63595407 . - .
LotjaGi3g1v0304000	OG0007763	794: novel_miRNA_64	Lj	LotjaGi3g1v0304000	novel_miRNA_64-5p	Gene	Lj		NAD kinase;interpro_id=IPR002504 (NAD kinase);gene_ontology_id=GO:0003951, GO:0006741, GO:0008152, GO:0016301, GO:0016310, GO:0019674;best_blast_hit_tair=AT1G78590.1 NAD(H) kinase 3;best_blast_hit_sprot=sp|Q500Y9|NADHK_ARATH NADH kinase;best_blast_hit_trembl_plants=tr|A0A072VK73|A0A072VK73_MEDTR NAD/NADH kinase family protein LjG1.1_chr3 PGSB five_prime_UTR 63696349 63699368 . + .
LotjaGi3g1v0304100	OG0002676	243: miR11131	Lj	LotjaGi3g1v0304100	miR11131_1-5p	Gene	Lj		Zinc finger, B-box;interpro_id=IPR000315 (B-box-type zinc finger);gene_ontology_id=GO:0005622, GO:0008270;best_blast_hit_tair=AT1G78600.1 light-regulated zinc finger protein 1;best_blast_hit_sprot=sp|Q9SYM2|BBX22_ARATH B-box zinc finger protein 22;best_blast_hit_trembl_plants=tr|A0A0L9UI68|A0A0L9UI68_PHAAN Uncharacterized protein LjG1.1_chr3 PGSB five_prime_UTR 63728895 63729269 . + . , Zinc finger, B-box;interpro_id=IPR000315 (B-box-type zinc finger);gene_ontology_id=GO:0005622, GO:0008270;best_blast_hit_tair=AT1G78600.1 light-regulated zinc finger protein 1;best_blast_hit_sprot=sp|Q9SYM2|BBX22_ARATH B-box zinc finger protein 22;best_blast_hit_trembl_plants=tr|A0A072VAB5|A0A072VAB5_MEDTR B-box type zinc finger protein LjG1.1_chr3 PGSB five_prime_UTR 63728895 63729269 . + .
LotjaGi3g1v0304100	OG0002676	520: novel_miRNA_12, novel_miRNA_13, novel_miRNA_20	Lj	LotjaGi3g1v0304100	novel_miRNA_20-5p	Gene	Lj		Zinc finger, B-box;interpro_id=IPR000315 (B-box-type zinc finger);gene_ontology_id=GO:0005622, GO:0008270;best_blast_hit_tair=AT1G78600.1 light-regulated zinc finger protein 1;best_blast_hit_sprot=sp|Q9SYM2|BBX22_ARATH B-box zinc finger protein 22;best_blast_hit_trembl_plants=tr|A0A0L9UI68|A0A0L9UI68_PHAAN Uncharacterized protein LjG1.1_chr3 PGSB five_prime_UTR 63728895 63729269 . + . , Zinc finger, B-box;interpro_id=IPR000315 (B-box-type zinc finger);gene_ontology_id=GO:0005622, GO:0008270;best_blast_hit_tair=AT1G78600.1 light-regulated zinc finger protein 1;best_blast_hit_sprot=sp|Q9SYM2|BBX22_ARATH B-box zinc finger protein 22;best_blast_hit_trembl_plants=tr|A0A072VAB5|A0A072VAB5_MEDTR B-box type zinc finger protein LjG1.1_chr3 PGSB five_prime_UTR 63728895 63729269 . + .
LotjaGi3g1v0304300	OG0010463	435: novel_miRNA_37	Lj	LotjaGi3g1v0304300	novel_miRNA_37-5p	Gene	Lj		Integral membrane family protein;interpro_id=IPR002794 (Protein of unknown function DUF92%2C TMEM19);gene_ontology_id=GO:0016020, GO:0016021;best_blast_hit_tair=AT1G78620.1 integral membrane protein (Protein of unknown function DUF92, transmembrane);best_blast_hit_sprot=sp|Q9SYM0|VTE6_ARATH Protein VTE6, chloroplastic;best_blast_hit_trembl_plants=tr|K7M238|K7M238_SOYBN Uncharacterized protein LjG1.1_chr3 PGSB three_prime_UTR 63761584 63762334 . - .
LotjaGi3g1v0304300	OG0010463	507: miR11076	Lj	LotjaGi3g1v0304300	miR11076_1-5p.1	Gene	Lj		Integral membrane family protein;interpro_id=IPR002794 (Protein of unknown function DUF92%2C TMEM19);gene_ontology_id=GO:0016020, GO:0016021;best_blast_hit_tair=AT1G78620.1 integral membrane protein (Protein of unknown function DUF92, transmembrane);best_blast_hit_sprot=sp|Q9SYM0|VTE6_ARATH Protein VTE6, chloroplastic;best_blast_hit_trembl_plants=tr|K7M238|K7M238_SOYBN Uncharacterized protein LjG1.1_chr3 PGSB three_prime_UTR 63761584 63762334 . - .
LotjaGi3g1v0304300	OG0010463	739: miR319	Lj	LotjaGi3g1v0304300	miR319_5-5p	Gene	Lj		Integral membrane family protein;interpro_id=IPR002794 (Protein of unknown function DUF92%2C TMEM19);gene_ontology_id=GO:0016020, GO:0016021;best_blast_hit_tair=AT1G78620.1 integral membrane protein (Protein of unknown function DUF92, transmembrane);best_blast_hit_sprot=sp|Q9SYM0|VTE6_ARATH Protein VTE6, chloroplastic;best_blast_hit_trembl_plants=tr|K7M238|K7M238_SOYBN Uncharacterized protein LjG1.1_chr3 PGSB three_prime_UTR 63761584 63762334 . - .
LotjaGi3g1v0304300	OG0010463	520: novel_miRNA_12, novel_miRNA_13, novel_miRNA_20	Lj	LotjaGi3g1v0304300	novel_miRNA_13-5p	Gene	Lj		Integral membrane family protein;interpro_id=IPR002794 (Protein of unknown function DUF92%2C TMEM19);gene_ontology_id=GO:0016020, GO:0016021;best_blast_hit_tair=AT1G78620.1 integral membrane protein (Protein of unknown function DUF92, transmembrane);best_blast_hit_sprot=sp|Q9SYM0|VTE6_ARATH Protein VTE6, chloroplastic;best_blast_hit_trembl_plants=tr|K7M238|K7M238_SOYBN Uncharacterized protein LjG1.1_chr3 PGSB three_prime_UTR 63761584 63762334 . - .
LotjaGi3g1v0304300	OG0010463	137: miR1426, miR172	Lj	LotjaGi3g1v0304300	miR172_2-3p	Gene	Lj		Integral membrane family protein;interpro_id=IPR002794 (Protein of unknown function DUF92%2C TMEM19);gene_ontology_id=GO:0016020, GO:0016021;best_blast_hit_tair=AT1G78620.1 integral membrane protein (Protein of unknown function DUF92, transmembrane);best_blast_hit_sprot=sp|Q9SYM0|VTE6_ARATH Protein VTE6, chloroplastic;best_blast_hit_trembl_plants=tr|K7M238|K7M238_SOYBN Uncharacterized protein LjG1.1_chr3 PGSB three_prime_UTR 63761584 63762334 . - .
LotjaGi3g1v0304300	OG0010463	585: miR156, miR157	Lj	LotjaGi3g1v0304300	miR156d_1-3p	Gene	Lj		Integral membrane family protein;interpro_id=IPR002794 (Protein of unknown function DUF92%2C TMEM19);gene_ontology_id=GO:0016020, GO:0016021;best_blast_hit_tair=AT1G78620.1 integral membrane protein (Protein of unknown function DUF92, transmembrane);best_blast_hit_sprot=sp|Q9SYM0|VTE6_ARATH Protein VTE6, chloroplastic;best_blast_hit_trembl_plants=tr|K7M238|K7M238_SOYBN Uncharacterized protein LjG1.1_chr3 PGSB three_prime_UTR 63761584 63762334 . - .
LotjaGi3g1v0304300	OG0010463	739: miR319	Lj	LotjaGi3g1v0304300	miR319_2-5p	Gene	Lj		Integral membrane family protein;interpro_id=IPR002794 (Protein of unknown function DUF92%2C TMEM19);gene_ontology_id=GO:0016020, GO:0016021;best_blast_hit_tair=AT1G78620.1 integral membrane protein (Protein of unknown function DUF92, transmembrane);best_blast_hit_sprot=sp|Q9SYM0|VTE6_ARATH Protein VTE6, chloroplastic;best_blast_hit_trembl_plants=tr|K7M238|K7M238_SOYBN Uncharacterized protein LjG1.1_chr3 PGSB three_prime_UTR 63761584 63762334 . - .
LotjaGi3g1v0304400	OG0003971	273: miR11076	Lj	LotjaGi3g1v0304400	miR11076_2-3p	Gene	Lj		Bidirectional sugar transporter SWEET;interpro_id=IPR004316 (SWEET sugar transporter);gene_ontology_id=GO:0005886, GO:0008643, GO:0016020, GO:0016021;best_blast_hit_tair=AT3G14770.1 Nodulin MtN3 family protein;best_blast_hit_sprot=sp|Q9LH79|SWET2_ARATH Bidirectional sugar transporter SWEET2;best_blast_hit_trembl_plants=tr|I3T8J6|I3T8J6_LOTJA Bidirectional sugar transporter SWEET LjG1.1_chr3 PGSB three_prime_UTR 63957260 63957882 . - .
LotjaGi3g1v0304400	OG0003971	761: novel_miRNA_5, novel_miRNA_6	Lj	LotjaGi3g1v0304400	novel_miRNA_6-3p	Gene	Lj		Bidirectional sugar transporter SWEET;interpro_id=IPR004316 (SWEET sugar transporter);gene_ontology_id=GO:0005886, GO:0008643, GO:0016020, GO:0016021;best_blast_hit_tair=AT3G14770.1 Nodulin MtN3 family protein;best_blast_hit_sprot=sp|Q9LH79|SWET2_ARATH Bidirectional sugar transporter SWEET2;best_blast_hit_trembl_plants=tr|I3T8J6|I3T8J6_LOTJA Bidirectional sugar transporter SWEET LjG1.1_chr3 PGSB three_prime_UTR 63957260 63957882 . - .
LotjaGi3g1v0304400	OG0003971	770: novel_miRNA_2	Lj	LotjaGi3g1v0304400	novel_miRNA_2-5p	Gene	Lj		Bidirectional sugar transporter SWEET;interpro_id=IPR004316 (SWEET sugar transporter);gene_ontology_id=GO:0005886, GO:0008643, GO:0016020, GO:0016021;best_blast_hit_tair=AT3G14770.1 Nodulin MtN3 family protein;best_blast_hit_sprot=sp|Q9LH79|SWET2_ARATH Bidirectional sugar transporter SWEET2;best_blast_hit_trembl_plants=tr|I3T8J6|I3T8J6_LOTJA Bidirectional sugar transporter SWEET LjG1.1_chr3 PGSB three_prime_UTR 63957260 63957882 . - .
LotjaGi3g1v0304400	OG0003971	252: miR170, miR171	Lj	LotjaGi3g1v0304400	miR171_5-5p	Gene	Lj		Bidirectional sugar transporter SWEET;interpro_id=IPR004316 (SWEET sugar transporter);gene_ontology_id=GO:0005886, GO:0008643, GO:0016020, GO:0016021;best_blast_hit_tair=AT3G14770.1 Nodulin MtN3 family protein;best_blast_hit_sprot=sp|Q9LH79|SWET2_ARATH Bidirectional sugar transporter SWEET2;best_blast_hit_trembl_plants=tr|I3T8J6|I3T8J6_LOTJA Bidirectional sugar transporter SWEET LjG1.1_chr3 PGSB three_prime_UTR 63957260 63957882 . - .
LotjaGi3g1v0304400	OG0003971	288: miR390	Lj	LotjaGi3g1v0304400	miR390_4-3p	Gene	Lj		Bidirectional sugar transporter SWEET;interpro_id=IPR004316 (SWEET sugar transporter);gene_ontology_id=GO:0005886, GO:0008643, GO:0016020, GO:0016021;best_blast_hit_tair=AT3G14770.1 Nodulin MtN3 family protein;best_blast_hit_sprot=sp|Q9LH79|SWET2_ARATH Bidirectional sugar transporter SWEET2;best_blast_hit_trembl_plants=tr|I3T8J6|I3T8J6_LOTJA Bidirectional sugar transporter SWEET LjG1.1_chr3 PGSB three_prime_UTR 63957260 63957882 . - .
LotjaGi3g1v0304500	OG0011208	415: novel_miRNA_25, novel_miRNA_51	Lj	LotjaGi3g1v0304500	novel_miRNA_51-5p	Gene	Lj		Sodium bile acid symporter family protein;interpro_id=IPR002657 (Bile acid:sodium symporter/arsenical resistance protein Acr3);gene_ontology_id=GO:0008643, GO:0016020, GO:0016021;best_blast_hit_tair=AT1G78560.1 Sodium Bile acid symporter family;best_blast_hit_sprot=sp|Q93YR2|BASS1_ARATH Probable sodium/metabolite cotransporter BASS1, chloroplastic;best_blast_hit_trembl_plants=tr|A0A1J7HU73|A0A1J7HU73_LUPAN Uncharacterized protein LjG1.1_chr3 PGSB five_prime_UTR 63962669 63962888 . + .
LotjaGi3g1v0304800	OG0000977	221: miR398	Lj	LotjaGi3g1v0304800	miR398_1-5p	Gene	Lj		DUF1685 family protein;interpro_id=IPR012881 (Protein of unknown function DUF1685);gene_ontology_id=N.A.;best_blast_hit_tair=AT2G42760.1 DUF1685 family protein;best_blast_hit_sprot=sp|P52302|MBN_DROME Protein lethal(3)malignant blood neoplasm 1;best_blast_hit_trembl_plants=tr|A0A1J7HU98|A0A1J7HU98_LUPAN Uncharacterized protein LjG1.1_chr3 PGSB five_prime_UTR 64057807 64058139 . + .
LotjaGi3g1v0304800	OG0000977	98: novel_miRNA_51	Lj	LotjaGi3g1v0304800	novel_miRNA_51-3p	Gene	Lj		DUF1685 family protein;interpro_id=IPR012881 (Protein of unknown function DUF1685);gene_ontology_id=N.A.;best_blast_hit_tair=AT2G42760.1 DUF1685 family protein;best_blast_hit_sprot=sp|P52302|MBN_DROME Protein lethal(3)malignant blood neoplasm 1;best_blast_hit_trembl_plants=tr|A0A1J7HU98|A0A1J7HU98_LUPAN Uncharacterized protein LjG1.1_chr3 PGSB five_prime_UTR 64057807 64058139 . + .
LotjaGi3g1v0305200_LC	OG0003782	517: novel_miRNA_5, novel_miRNA_6	Lj	LotjaGi3g1v0305200_LC	novel_miRNA_6-5p	Gene	Lj		ATP-binding cassette transporter;interpro_id=IPR003439 (ABC transporter-like), IPR027417 (P-loop containing nucleoside triphosphate hydrolase);gene_ontology_id=GO:0000166, GO:0005524, GO:0016887;best_blast_hit_tair=AT3G54540.1 general control non-repressible 4;best_blast_hit_sprot=sp|Q9M1H3|AB4F_ARATH ABC transporter F family member 4;best_blast_hit_trembl_plants=tr|A0A072TXB0|A0A072TXB0_MEDTR ABC transporter family F protein PpABCF protein LjG1.1_chr3 PGSB exon 64118578 64118906 . - . , ATP-binding cassette transporter;interpro_id=N.A.;gene_ontology_id=GO:0000166, GO:0005524, GO:0016887;best_blast_hit_tair=AT3G54540.1 general control non-repressible 4;best_blast_hit_sprot=sp|Q9M1H3|AB4F_ARATH ABC transporter F family member 4;best_blast_hit_trembl_plants=tr|A0A072TXB0|A0A072TXB0_MEDTR ABC transporter family F protein PpABCF protein LjG1.1_chr3 PGSB exon 64118578 64118906 . - . , ABC transporter F family member 4;interpro_id=N.A.;gene_ontology_id=GO:0000166, GO:0005524, GO:0016887;best_blast_hit_tair=AT3G54540.1 general control non-repressible 4;best_blast_hit_sprot=sp|Q9M1H3|AB4F_ARATH ABC transporter F family member 4;best_blast_hit_trembl_plants=tr|A0A151T847|A0A151T847_CAJCA ABC transporter F family member 4 LjG1.1_chr3 PGSB exon 64118578 64118906 . - .
LotjaGi3g1v0305200_LC	OG0003782	351: miR5796, novel_miRNA_41	Lj	LotjaGi3g1v0305200_LC	novel_miRNA_41-5p	Gene	Lj		ATP-binding cassette transporter;interpro_id=IPR003439 (ABC transporter-like), IPR027417 (P-loop containing nucleoside triphosphate hydrolase);gene_ontology_id=GO:0000166, GO:0005524, GO:0016887;best_blast_hit_tair=AT3G54540.1 general control non-repressible 4;best_blast_hit_sprot=sp|Q9M1H3|AB4F_ARATH ABC transporter F family member 4;best_blast_hit_trembl_plants=tr|A0A072TXB0|A0A072TXB0_MEDTR ABC transporter family F protein PpABCF protein LjG1.1_chr3 PGSB exon 64118578 64118906 . - . , ATP-binding cassette transporter;interpro_id=N.A.;gene_ontology_id=GO:0000166, GO:0005524, GO:0016887;best_blast_hit_tair=AT3G54540.1 general control non-repressible 4;best_blast_hit_sprot=sp|Q9M1H3|AB4F_ARATH ABC transporter F family member 4;best_blast_hit_trembl_plants=tr|A0A072TXB0|A0A072TXB0_MEDTR ABC transporter family F protein PpABCF protein LjG1.1_chr3 PGSB exon 64118578 64118906 . - . , ABC transporter F family member 4;interpro_id=N.A.;gene_ontology_id=GO:0000166, GO:0005524, GO:0016887;best_blast_hit_tair=AT3G54540.1 general control non-repressible 4;best_blast_hit_sprot=sp|Q9M1H3|AB4F_ARATH ABC transporter F family member 4;best_blast_hit_trembl_plants=tr|A0A151T847|A0A151T847_CAJCA ABC transporter F family member 4 LjG1.1_chr3 PGSB exon 64118578 64118906 . - .
LotjaGi3g1v0305200_LC	OG0003782	106: miR3623	Lj	LotjaGi3g1v0305200_LC	miR3623_1-3p	Gene	Lj		ATP-binding cassette transporter;interpro_id=IPR003439 (ABC transporter-like), IPR027417 (P-loop containing nucleoside triphosphate hydrolase);gene_ontology_id=GO:0000166, GO:0005524, GO:0016887;best_blast_hit_tair=AT3G54540.1 general control non-repressible 4;best_blast_hit_sprot=sp|Q9M1H3|AB4F_ARATH ABC transporter F family member 4;best_blast_hit_trembl_plants=tr|A0A072TXB0|A0A072TXB0_MEDTR ABC transporter family F protein PpABCF protein LjG1.1_chr3 PGSB exon 64118578 64118906 . - . , ATP-binding cassette transporter;interpro_id=N.A.;gene_ontology_id=GO:0000166, GO:0005524, GO:0016887;best_blast_hit_tair=AT3G54540.1 general control non-repressible 4;best_blast_hit_sprot=sp|Q9M1H3|AB4F_ARATH ABC transporter F family member 4;best_blast_hit_trembl_plants=tr|A0A072TXB0|A0A072TXB0_MEDTR ABC transporter family F protein PpABCF protein LjG1.1_chr3 PGSB exon 64118578 64118906 . - . , ABC transporter F family member 4;interpro_id=N.A.;gene_ontology_id=GO:0000166, GO:0005524, GO:0016887;best_blast_hit_tair=AT3G54540.1 general control non-repressible 4;best_blast_hit_sprot=sp|Q9M1H3|AB4F_ARATH ABC transporter F family member 4;best_blast_hit_trembl_plants=tr|A0A151T847|A0A151T847_CAJCA ABC transporter F family member 4 LjG1.1_chr3 PGSB exon 64118578 64118906 . - .
LotjaGi3g1v0305200_LC	OG0003782	517: novel_miRNA_5, novel_miRNA_6	Lj	LotjaGi3g1v0305200_LC	novel_miRNA_5-5p	Gene	Lj		ATP-binding cassette transporter;interpro_id=IPR003439 (ABC transporter-like), IPR027417 (P-loop containing nucleoside triphosphate hydrolase);gene_ontology_id=GO:0000166, GO:0005524, GO:0016887;best_blast_hit_tair=AT3G54540.1 general control non-repressible 4;best_blast_hit_sprot=sp|Q9M1H3|AB4F_ARATH ABC transporter F family member 4;best_blast_hit_trembl_plants=tr|A0A072TXB0|A0A072TXB0_MEDTR ABC transporter family F protein PpABCF protein LjG1.1_chr3 PGSB exon 64118578 64118906 . - . , ATP-binding cassette transporter;interpro_id=N.A.;gene_ontology_id=GO:0000166, GO:0005524, GO:0016887;best_blast_hit_tair=AT3G54540.1 general control non-repressible 4;best_blast_hit_sprot=sp|Q9M1H3|AB4F_ARATH ABC transporter F family member 4;best_blast_hit_trembl_plants=tr|A0A072TXB0|A0A072TXB0_MEDTR ABC transporter family F protein PpABCF protein LjG1.1_chr3 PGSB exon 64118578 64118906 . - . , ABC transporter F family member 4;interpro_id=N.A.;gene_ontology_id=GO:0000166, GO:0005524, GO:0016887;best_blast_hit_tair=AT3G54540.1 general control non-repressible 4;best_blast_hit_sprot=sp|Q9M1H3|AB4F_ARATH ABC transporter F family member 4;best_blast_hit_trembl_plants=tr|A0A151T847|A0A151T847_CAJCA ABC transporter F family member 4 LjG1.1_chr3 PGSB exon 64118578 64118906 . - .
LotjaGi3g1v0305200_LC	OG0003782	88: novel_miRNA_55	Lj	LotjaGi3g1v0305200_LC	novel_miRNA_55-5p	Gene	Lj		ATP-binding cassette transporter;interpro_id=IPR003439 (ABC transporter-like), IPR027417 (P-loop containing nucleoside triphosphate hydrolase);gene_ontology_id=GO:0000166, GO:0005524, GO:0016887;best_blast_hit_tair=AT3G54540.1 general control non-repressible 4;best_blast_hit_sprot=sp|Q9M1H3|AB4F_ARATH ABC transporter F family member 4;best_blast_hit_trembl_plants=tr|A0A072TXB0|A0A072TXB0_MEDTR ABC transporter family F protein PpABCF protein LjG1.1_chr3 PGSB exon 64118578 64118906 . - . , ATP-binding cassette transporter;interpro_id=N.A.;gene_ontology_id=GO:0000166, GO:0005524, GO:0016887;best_blast_hit_tair=AT3G54540.1 general control non-repressible 4;best_blast_hit_sprot=sp|Q9M1H3|AB4F_ARATH ABC transporter F family member 4;best_blast_hit_trembl_plants=tr|A0A072TXB0|A0A072TXB0_MEDTR ABC transporter family F protein PpABCF protein LjG1.1_chr3 PGSB exon 64118578 64118906 . - . , ABC transporter F family member 4;interpro_id=N.A.;gene_ontology_id=GO:0000166, GO:0005524, GO:0016887;best_blast_hit_tair=AT3G54540.1 general control non-repressible 4;best_blast_hit_sprot=sp|Q9M1H3|AB4F_ARATH ABC transporter F family member 4;best_blast_hit_trembl_plants=tr|A0A151T847|A0A151T847_CAJCA ABC transporter F family member 4 LjG1.1_chr3 PGSB exon 64118578 64118906 . - .
LotjaGi3g1v0305200_LC	OG0003782	524: novel_miRNA_22	Lj	LotjaGi3g1v0305200_LC	novel_miRNA_22-3p	Gene	Lj		ATP-binding cassette transporter;interpro_id=IPR003439 (ABC transporter-like), IPR027417 (P-loop containing nucleoside triphosphate hydrolase);gene_ontology_id=GO:0000166, GO:0005524, GO:0016887;best_blast_hit_tair=AT3G54540.1 general control non-repressible 4;best_blast_hit_sprot=sp|Q9M1H3|AB4F_ARATH ABC transporter F family member 4;best_blast_hit_trembl_plants=tr|A0A072TXB0|A0A072TXB0_MEDTR ABC transporter family F protein PpABCF protein LjG1.1_chr3 PGSB exon 64118578 64118906 . - . , ATP-binding cassette transporter;interpro_id=N.A.;gene_ontology_id=GO:0000166, GO:0005524, GO:0016887;best_blast_hit_tair=AT3G54540.1 general control non-repressible 4;best_blast_hit_sprot=sp|Q9M1H3|AB4F_ARATH ABC transporter F family member 4;best_blast_hit_trembl_plants=tr|A0A072TXB0|A0A072TXB0_MEDTR ABC transporter family F protein PpABCF protein LjG1.1_chr3 PGSB exon 64118578 64118906 . - . , ABC transporter F family member 4;interpro_id=N.A.;gene_ontology_id=GO:0000166, GO:0005524, GO:0016887;best_blast_hit_tair=AT3G54540.1 general control non-repressible 4;best_blast_hit_sprot=sp|Q9M1H3|AB4F_ARATH ABC transporter F family member 4;best_blast_hit_trembl_plants=tr|A0A151T847|A0A151T847_CAJCA ABC transporter F family member 4 LjG1.1_chr3 PGSB exon 64118578 64118906 . - .
LotjaGi3g1v0305200_LC	OG0003782	199: miR165, miR166	Lj	LotjaGi3g1v0305200_LC	miR166_4-3p	Gene	Lj		ATP-binding cassette transporter;interpro_id=IPR003439 (ABC transporter-like), IPR027417 (P-loop containing nucleoside triphosphate hydrolase);gene_ontology_id=GO:0000166, GO:0005524, GO:0016887;best_blast_hit_tair=AT3G54540.1 general control non-repressible 4;best_blast_hit_sprot=sp|Q9M1H3|AB4F_ARATH ABC transporter F family member 4;best_blast_hit_trembl_plants=tr|A0A072TXB0|A0A072TXB0_MEDTR ABC transporter family F protein PpABCF protein LjG1.1_chr3 PGSB exon 64118578 64118906 . - . , ATP-binding cassette transporter;interpro_id=N.A.;gene_ontology_id=GO:0000166, GO:0005524, GO:0016887;best_blast_hit_tair=AT3G54540.1 general control non-repressible 4;best_blast_hit_sprot=sp|Q9M1H3|AB4F_ARATH ABC transporter F family member 4;best_blast_hit_trembl_plants=tr|A0A072TXB0|A0A072TXB0_MEDTR ABC transporter family F protein PpABCF protein LjG1.1_chr3 PGSB exon 64118578 64118906 . - . , ABC transporter F family member 4;interpro_id=N.A.;gene_ontology_id=GO:0000166, GO:0005524, GO:0016887;best_blast_hit_tair=AT3G54540.1 general control non-repressible 4;best_blast_hit_sprot=sp|Q9M1H3|AB4F_ARATH ABC transporter F family member 4;best_blast_hit_trembl_plants=tr|A0A151T847|A0A151T847_CAJCA ABC transporter F family member 4 LjG1.1_chr3 PGSB exon 64118578 64118906 . - .
LotjaGi3g1v0305200_LC	OG0003782	101: novel_miRNA_62, novel_miRNA_63	Lj	LotjaGi3g1v0305200_LC	novel_miRNA_62-3p	Gene	Lj		ATP-binding cassette transporter;interpro_id=IPR003439 (ABC transporter-like), IPR027417 (P-loop containing nucleoside triphosphate hydrolase);gene_ontology_id=GO:0000166, GO:0005524, GO:0016887;best_blast_hit_tair=AT3G54540.1 general control non-repressible 4;best_blast_hit_sprot=sp|Q9M1H3|AB4F_ARATH ABC transporter F family member 4;best_blast_hit_trembl_plants=tr|A0A072TXB0|A0A072TXB0_MEDTR ABC transporter family F protein PpABCF protein LjG1.1_chr3 PGSB exon 64118578 64118906 . - . , ATP-binding cassette transporter;interpro_id=N.A.;gene_ontology_id=GO:0000166, GO:0005524, GO:0016887;best_blast_hit_tair=AT3G54540.1 general control non-repressible 4;best_blast_hit_sprot=sp|Q9M1H3|AB4F_ARATH ABC transporter F family member 4;best_blast_hit_trembl_plants=tr|A0A072TXB0|A0A072TXB0_MEDTR ABC transporter family F protein PpABCF protein LjG1.1_chr3 PGSB exon 64118578 64118906 . - . , ABC transporter F family member 4;interpro_id=N.A.;gene_ontology_id=GO:0000166, GO:0005524, GO:0016887;best_blast_hit_tair=AT3G54540.1 general control non-repressible 4;best_blast_hit_sprot=sp|Q9M1H3|AB4F_ARATH ABC transporter F family member 4;best_blast_hit_trembl_plants=tr|A0A151T847|A0A151T847_CAJCA ABC transporter F family member 4 LjG1.1_chr3 PGSB exon 64118578 64118906 . - .
LotjaGi3g1v0305200_LC	OG0003782	120: miR396	Lj	LotjaGi3g1v0305200_LC	miR396_3-3p	Gene	Lj		ATP-binding cassette transporter;interpro_id=IPR003439 (ABC transporter-like), IPR027417 (P-loop containing nucleoside triphosphate hydrolase);gene_ontology_id=GO:0000166, GO:0005524, GO:0016887;best_blast_hit_tair=AT3G54540.1 general control non-repressible 4;best_blast_hit_sprot=sp|Q9M1H3|AB4F_ARATH ABC transporter F family member 4;best_blast_hit_trembl_plants=tr|A0A072TXB0|A0A072TXB0_MEDTR ABC transporter family F protein PpABCF protein LjG1.1_chr3 PGSB exon 64118578 64118906 . - . , ATP-binding cassette transporter;interpro_id=N.A.;gene_ontology_id=GO:0000166, GO:0005524, GO:0016887;best_blast_hit_tair=AT3G54540.1 general control non-repressible 4;best_blast_hit_sprot=sp|Q9M1H3|AB4F_ARATH ABC transporter F family member 4;best_blast_hit_trembl_plants=tr|A0A072TXB0|A0A072TXB0_MEDTR ABC transporter family F protein PpABCF protein LjG1.1_chr3 PGSB exon 64118578 64118906 . - . , ABC transporter F family member 4;interpro_id=N.A.;gene_ontology_id=GO:0000166, GO:0005524, GO:0016887;best_blast_hit_tair=AT3G54540.1 general control non-repressible 4;best_blast_hit_sprot=sp|Q9M1H3|AB4F_ARATH ABC transporter F family member 4;best_blast_hit_trembl_plants=tr|A0A151T847|A0A151T847_CAJCA ABC transporter F family member 4 LjG1.1_chr3 PGSB exon 64118578 64118906 . - .
LotjaGi3g1v0305300_LC	OG0003782	6: miR166, miR5154, novel_miRNA_64	Lj	LotjaGi3g1v0305300_LC	novel_miRNA_64-3p	Gene	Lj		ABC(ATP-binding) family transporter;interpro_id=IPR003439 (ABC transporter-like), IPR027417 (P-loop containing nucleoside triphosphate hydrolase);gene_ontology_id=GO:0000166, GO:0005524, GO:0016887;best_blast_hit_tair=AT3G54540.1 general control non-repressible 4;best_blast_hit_sprot=sp|Q9M1H3|AB4F_ARATH ABC transporter F family member 4;best_blast_hit_trembl_plants=tr|A0A151T847|A0A151T847_CAJCA ABC transporter F family member 4 LjG1.1_chr3 PGSB three_prime_UTR 64183634 64185423 . - .
LotjaGi3g1v0305300_LC	OG0003782	546: novel_miRNA_30, novel_miRNA_31	Lj	LotjaGi3g1v0305300_LC	novel_miRNA_30-3p	Gene	Lj		ABC(ATP-binding) family transporter;interpro_id=IPR003439 (ABC transporter-like), IPR027417 (P-loop containing nucleoside triphosphate hydrolase);gene_ontology_id=GO:0000166, GO:0005524, GO:0016887;best_blast_hit_tair=AT3G54540.1 general control non-repressible 4;best_blast_hit_sprot=sp|Q9M1H3|AB4F_ARATH ABC transporter F family member 4;best_blast_hit_trembl_plants=tr|A0A151T847|A0A151T847_CAJCA ABC transporter F family member 4 LjG1.1_chr3 PGSB three_prime_UTR 64183634 64185423 . - .
LotjaGi3g1v0305300_LC	OG0003782	314: miR169	Lj	LotjaGi3g1v0305300_LC	miR169a_1-3p	Gene	Lj		ABC(ATP-binding) family transporter;interpro_id=IPR003439 (ABC transporter-like), IPR027417 (P-loop containing nucleoside triphosphate hydrolase);gene_ontology_id=GO:0000166, GO:0005524, GO:0016887;best_blast_hit_tair=AT3G54540.1 general control non-repressible 4;best_blast_hit_sprot=sp|Q9M1H3|AB4F_ARATH ABC transporter F family member 4;best_blast_hit_trembl_plants=tr|A0A151T847|A0A151T847_CAJCA ABC transporter F family member 4 LjG1.1_chr3 PGSB three_prime_UTR 64183634 64185423 . - .
LotjaGi3g1v0305300_LC	OG0003782	502: miR394	Lj	LotjaGi3g1v0305300_LC	miR394b_2-3p	Gene	Lj		ABC(ATP-binding) family transporter;interpro_id=IPR003439 (ABC transporter-like), IPR027417 (P-loop containing nucleoside triphosphate hydrolase);gene_ontology_id=GO:0000166, GO:0005524, GO:0016887;best_blast_hit_tair=AT3G54540.1 general control non-repressible 4;best_blast_hit_sprot=sp|Q9M1H3|AB4F_ARATH ABC transporter F family member 4;best_blast_hit_trembl_plants=tr|A0A151T847|A0A151T847_CAJCA ABC transporter F family member 4 LjG1.1_chr3 PGSB three_prime_UTR 64183634 64185423 . - .
LotjaGi3g1v0305800	OG0000026	165: miR5225	Lj	LotjaGi3g1v0305800	miR5225_1-3p	Gene	Lj		Disease resistance protein (TIR-NBS-LRR class), putative;interpro_id=IPR000157 (Toll/interleukin-1 receptor homology (TIR) domain);gene_ontology_id=GO:0007165;best_blast_hit_tair=AT5G36930.1 Disease resistance protein (TIR-NBS-LRR class) family;best_blast_hit_sprot=sp|Q40392|TMVRN_NICGU TMV resistance protein N;best_blast_hit_trembl_plants=tr|G7LIZ9|G7LIZ9_MEDTR Disease resistance protein (TIR-NBS-LRR class), putative LjG1.1_chr3 PGSB five_prime_UTR 64375477 64375720 . + .
LotjaGi3g1v0305800	OG0000026	351: miR5796, novel_miRNA_41	Lj	LotjaGi3g1v0305800	novel_miRNA_41-5p	Gene	Lj		Disease resistance protein (TIR-NBS-LRR class), putative;interpro_id=IPR000157 (Toll/interleukin-1 receptor homology (TIR) domain);gene_ontology_id=GO:0007165;best_blast_hit_tair=AT5G36930.1 Disease resistance protein (TIR-NBS-LRR class) family;best_blast_hit_sprot=sp|Q40392|TMVRN_NICGU TMV resistance protein N;best_blast_hit_trembl_plants=tr|G7LIZ9|G7LIZ9_MEDTR Disease resistance protein (TIR-NBS-LRR class), putative LjG1.1_chr3 PGSB five_prime_UTR 64375477 64375720 . + .
LotjaGi3g1v0305800	OG0000026	88: novel_miRNA_55	Lj	LotjaGi3g1v0305800	novel_miRNA_55-5p	Gene	Lj		Disease resistance protein (TIR-NBS-LRR class), putative;interpro_id=IPR000157 (Toll/interleukin-1 receptor homology (TIR) domain);gene_ontology_id=GO:0007165;best_blast_hit_tair=AT5G36930.1 Disease resistance protein (TIR-NBS-LRR class) family;best_blast_hit_sprot=sp|Q40392|TMVRN_NICGU TMV resistance protein N;best_blast_hit_trembl_plants=tr|G7LIZ9|G7LIZ9_MEDTR Disease resistance protein (TIR-NBS-LRR class), putative LjG1.1_chr3 PGSB five_prime_UTR 64375477 64375720 . + .
LotjaGi3g1v0305800	OG0000026	647: miR2109, miR7516	Lj	LotjaGi3g1v0305800	miR2109_1-5p	Gene	Lj		Disease resistance protein (TIR-NBS-LRR class), putative;interpro_id=IPR000157 (Toll/interleukin-1 receptor homology (TIR) domain);gene_ontology_id=GO:0007165;best_blast_hit_tair=AT5G36930.1 Disease resistance protein (TIR-NBS-LRR class) family;best_blast_hit_sprot=sp|Q40392|TMVRN_NICGU TMV resistance protein N;best_blast_hit_trembl_plants=tr|G7LIZ9|G7LIZ9_MEDTR Disease resistance protein (TIR-NBS-LRR class), putative LjG1.1_chr3 PGSB five_prime_UTR 64375477 64375720 . + .
LotjaGi3g1v0305900_LC	OG0000026	291: novel_miRNA_37, novel_miRNA_38	Lj	LotjaGi3g1v0305900_LC	novel_miRNA_37-3p	Gene	Lj		LotjaGi3g1v0305900_LC LjG1.1_chr3 PGSB five_prime_UTR 64402437 64408758 . + .
LotjaGi3g1v0305900_LC	OG0000026	794: novel_miRNA_64	Lj	LotjaGi3g1v0305900_LC	novel_miRNA_64-5p	Gene	Lj		LotjaGi3g1v0305900_LC LjG1.1_chr3 PGSB five_prime_UTR 64402437 64408758 . + .
LotjaGi3g1v0305900_LC	OG0000026	689: miR1859, miR2118, miR482	Lj	LotjaGi3g1v0305900_LC	miR482_1-3p	Gene	Lj		LotjaGi3g1v0305900_LC LjG1.1_chr3 PGSB five_prime_UTR 64402437 64408758 . + .
LotjaGi3g1v0306000	OG0006026	318: miR11131	Lj	LotjaGi3g1v0306000	miR11131_1-3p	Gene	Lj		Transposable element protein, putative, Retrotrans_gag;interpro_id=IPR005162 (Retrotransposon gag domain);gene_ontology_id=GO:0003676, GO:0008270;best_blast_hit_tair=AT1G52730.1 Transducin/WD40 repeat-like superfamily protein;best_blast_hit_sprot=sp|A3DBQ1|TPIS_CLOTH Triosephosphate isomerase;best_blast_hit_trembl_plants=tr|A0A151R0D0|A0A151R0D0_CAJCA Copia protein LjG1.1_chr3 PGSB exon 64532503 64533321 . + . , Transposable element protein, putative, Retrotrans_gag;interpro_id=N.A.;gene_ontology_id=GO:0003676, GO:0008270;best_blast_hit_tair=AT1G52730.1 Transducin/WD40 repeat-like superfamily protein;best_blast_hit_sprot=sp|A3DBQ1|TPIS_CLOTH Triosephosphate isomerase;best_blast_hit_trembl_plants=tr|A0A151R0D0|A0A151R0D0_CAJCA Copia protein LjG1.1_chr3 PGSB exon 64532503 64533321 . + . , Transposable element protein, putative, Retrotrans_gag;interpro_id=N.A.;gene_ontology_id=GO:0003676, GO:0008270;best_blast_hit_tair=AT1G52730.1 Transducin/WD40 repeat-like superfamily protein;best_blast_hit_sprot=sp|A3DBQ1|TPIS_CLOTH Triosephosphate isomerase;best_blast_hit_trembl_plants=tr|A0A151R0D0|A0A151R0D0_CAJCA Copia protein LjG1.1_chr3 PGSB five_prime_UTR 64532629 64535489 . + .
LotjaGi3g1v0306000	OG0006026	387: miR11123	Lj	LotjaGi3g1v0306000	miR11123_1-5p	Gene	Lj		Transposable element protein, putative, Retrotrans_gag;interpro_id=IPR005162 (Retrotransposon gag domain);gene_ontology_id=GO:0003676, GO:0008270;best_blast_hit_tair=AT1G52730.1 Transducin/WD40 repeat-like superfamily protein;best_blast_hit_sprot=sp|A3DBQ1|TPIS_CLOTH Triosephosphate isomerase;best_blast_hit_trembl_plants=tr|A0A151R0D0|A0A151R0D0_CAJCA Copia protein LjG1.1_chr3 PGSB exon 64532503 64533321 . + . , Transposable element protein, putative, Retrotrans_gag;interpro_id=N.A.;gene_ontology_id=GO:0003676, GO:0008270;best_blast_hit_tair=AT1G52730.1 Transducin/WD40 repeat-like superfamily protein;best_blast_hit_sprot=sp|A3DBQ1|TPIS_CLOTH Triosephosphate isomerase;best_blast_hit_trembl_plants=tr|A0A151R0D0|A0A151R0D0_CAJCA Copia protein LjG1.1_chr3 PGSB exon 64532503 64533321 . + . , Transposable element protein, putative, Retrotrans_gag;interpro_id=N.A.;gene_ontology_id=GO:0003676, GO:0008270;best_blast_hit_tair=AT1G52730.1 Transducin/WD40 repeat-like superfamily protein;best_blast_hit_sprot=sp|A3DBQ1|TPIS_CLOTH Triosephosphate isomerase;best_blast_hit_trembl_plants=tr|A0A151R0D0|A0A151R0D0_CAJCA Copia protein LjG1.1_chr3 PGSB five_prime_UTR 64532629 64535489 . + .
LotjaGi3g1v0306000	OG0006026	512: miR2119	Lj	LotjaGi3g1v0306000	miR2119_2-3p	Gene	Lj		Transposable element protein, putative, Retrotrans_gag;interpro_id=IPR005162 (Retrotransposon gag domain);gene_ontology_id=GO:0003676, GO:0008270;best_blast_hit_tair=AT1G52730.1 Transducin/WD40 repeat-like superfamily protein;best_blast_hit_sprot=sp|A3DBQ1|TPIS_CLOTH Triosephosphate isomerase;best_blast_hit_trembl_plants=tr|A0A151R0D0|A0A151R0D0_CAJCA Copia protein LjG1.1_chr3 PGSB exon 64532503 64533321 . + . , Transposable element protein, putative, Retrotrans_gag;interpro_id=N.A.;gene_ontology_id=GO:0003676, GO:0008270;best_blast_hit_tair=AT1G52730.1 Transducin/WD40 repeat-like superfamily protein;best_blast_hit_sprot=sp|A3DBQ1|TPIS_CLOTH Triosephosphate isomerase;best_blast_hit_trembl_plants=tr|A0A151R0D0|A0A151R0D0_CAJCA Copia protein LjG1.1_chr3 PGSB exon 64532503 64533321 . + . , Transposable element protein, putative, Retrotrans_gag;interpro_id=N.A.;gene_ontology_id=GO:0003676, GO:0008270;best_blast_hit_tair=AT1G52730.1 Transducin/WD40 repeat-like superfamily protein;best_blast_hit_sprot=sp|A3DBQ1|TPIS_CLOTH Triosephosphate isomerase;best_blast_hit_trembl_plants=tr|A0A151R0D0|A0A151R0D0_CAJCA Copia protein LjG1.1_chr3 PGSB five_prime_UTR 64532629 64535489 . + .
LotjaGi3g1v0306000	OG0006026	94: novel_miRNA_11	Lj	LotjaGi3g1v0306000	novel_miRNA_11-5p	Gene	Lj		Transposable element protein, putative, Retrotrans_gag;interpro_id=IPR005162 (Retrotransposon gag domain);gene_ontology_id=GO:0003676, GO:0008270;best_blast_hit_tair=AT1G52730.1 Transducin/WD40 repeat-like superfamily protein;best_blast_hit_sprot=sp|A3DBQ1|TPIS_CLOTH Triosephosphate isomerase;best_blast_hit_trembl_plants=tr|A0A151R0D0|A0A151R0D0_CAJCA Copia protein LjG1.1_chr3 PGSB exon 64532503 64533321 . + . , Transposable element protein, putative, Retrotrans_gag;interpro_id=N.A.;gene_ontology_id=GO:0003676, GO:0008270;best_blast_hit_tair=AT1G52730.1 Transducin/WD40 repeat-like superfamily protein;best_blast_hit_sprot=sp|A3DBQ1|TPIS_CLOTH Triosephosphate isomerase;best_blast_hit_trembl_plants=tr|A0A151R0D0|A0A151R0D0_CAJCA Copia protein LjG1.1_chr3 PGSB exon 64532503 64533321 . + . , Transposable element protein, putative, Retrotrans_gag;interpro_id=N.A.;gene_ontology_id=GO:0003676, GO:0008270;best_blast_hit_tair=AT1G52730.1 Transducin/WD40 repeat-like superfamily protein;best_blast_hit_sprot=sp|A3DBQ1|TPIS_CLOTH Triosephosphate isomerase;best_blast_hit_trembl_plants=tr|A0A151R0D0|A0A151R0D0_CAJCA Copia protein LjG1.1_chr3 PGSB five_prime_UTR 64532629 64535489 . + .
LotjaGi3g1v0306000	OG0006026	380: miR165, miR166	Lj	LotjaGi3g1v0306000	miR166_7-5p	Gene	Lj		Transposable element protein, putative, Retrotrans_gag;interpro_id=IPR005162 (Retrotransposon gag domain);gene_ontology_id=GO:0003676, GO:0008270;best_blast_hit_tair=AT1G52730.1 Transducin/WD40 repeat-like superfamily protein;best_blast_hit_sprot=sp|A3DBQ1|TPIS_CLOTH Triosephosphate isomerase;best_blast_hit_trembl_plants=tr|A0A151R0D0|A0A151R0D0_CAJCA Copia protein LjG1.1_chr3 PGSB exon 64532503 64533321 . + . , Transposable element protein, putative, Retrotrans_gag;interpro_id=N.A.;gene_ontology_id=GO:0003676, GO:0008270;best_blast_hit_tair=AT1G52730.1 Transducin/WD40 repeat-like superfamily protein;best_blast_hit_sprot=sp|A3DBQ1|TPIS_CLOTH Triosephosphate isomerase;best_blast_hit_trembl_plants=tr|A0A151R0D0|A0A151R0D0_CAJCA Copia protein LjG1.1_chr3 PGSB exon 64532503 64533321 . + . , Transposable element protein, putative, Retrotrans_gag;interpro_id=N.A.;gene_ontology_id=GO:0003676, GO:0008270;best_blast_hit_tair=AT1G52730.1 Transducin/WD40 repeat-like superfamily protein;best_blast_hit_sprot=sp|A3DBQ1|TPIS_CLOTH Triosephosphate isomerase;best_blast_hit_trembl_plants=tr|A0A151R0D0|A0A151R0D0_CAJCA Copia protein LjG1.1_chr3 PGSB five_prime_UTR 64532629 64535489 . + .
LotjaGi3g1v0306000	OG0006026	339: miR7518	Lj	LotjaGi3g1v0306000	miR7518_1-5p	Gene	Lj		Transposable element protein, putative, Retrotrans_gag;interpro_id=IPR005162 (Retrotransposon gag domain);gene_ontology_id=GO:0003676, GO:0008270;best_blast_hit_tair=AT1G52730.1 Transducin/WD40 repeat-like superfamily protein;best_blast_hit_sprot=sp|A3DBQ1|TPIS_CLOTH Triosephosphate isomerase;best_blast_hit_trembl_plants=tr|A0A151R0D0|A0A151R0D0_CAJCA Copia protein LjG1.1_chr3 PGSB exon 64532503 64533321 . + . , Transposable element protein, putative, Retrotrans_gag;interpro_id=N.A.;gene_ontology_id=GO:0003676, GO:0008270;best_blast_hit_tair=AT1G52730.1 Transducin/WD40 repeat-like superfamily protein;best_blast_hit_sprot=sp|A3DBQ1|TPIS_CLOTH Triosephosphate isomerase;best_blast_hit_trembl_plants=tr|A0A151R0D0|A0A151R0D0_CAJCA Copia protein LjG1.1_chr3 PGSB exon 64532503 64533321 . + . , Transposable element protein, putative, Retrotrans_gag;interpro_id=N.A.;gene_ontology_id=GO:0003676, GO:0008270;best_blast_hit_tair=AT1G52730.1 Transducin/WD40 repeat-like superfamily protein;best_blast_hit_sprot=sp|A3DBQ1|TPIS_CLOTH Triosephosphate isomerase;best_blast_hit_trembl_plants=tr|A0A151R0D0|A0A151R0D0_CAJCA Copia protein LjG1.1_chr3 PGSB five_prime_UTR 64532629 64535489 . + .
LotjaGi3g1v0306000	OG0006026	645: miR11086	Lj	LotjaGi3g1v0306000	miR11086_1-5p	Gene	Lj		Transposable element protein, putative, Retrotrans_gag;interpro_id=IPR005162 (Retrotransposon gag domain);gene_ontology_id=GO:0003676, GO:0008270;best_blast_hit_tair=AT1G52730.1 Transducin/WD40 repeat-like superfamily protein;best_blast_hit_sprot=sp|A3DBQ1|TPIS_CLOTH Triosephosphate isomerase;best_blast_hit_trembl_plants=tr|A0A151R0D0|A0A151R0D0_CAJCA Copia protein LjG1.1_chr3 PGSB exon 64532503 64533321 . + . , Transposable element protein, putative, Retrotrans_gag;interpro_id=N.A.;gene_ontology_id=GO:0003676, GO:0008270;best_blast_hit_tair=AT1G52730.1 Transducin/WD40 repeat-like superfamily protein;best_blast_hit_sprot=sp|A3DBQ1|TPIS_CLOTH Triosephosphate isomerase;best_blast_hit_trembl_plants=tr|A0A151R0D0|A0A151R0D0_CAJCA Copia protein LjG1.1_chr3 PGSB exon 64532503 64533321 . + . , Transposable element protein, putative, Retrotrans_gag;interpro_id=N.A.;gene_ontology_id=GO:0003676, GO:0008270;best_blast_hit_tair=AT1G52730.1 Transducin/WD40 repeat-like superfamily protein;best_blast_hit_sprot=sp|A3DBQ1|TPIS_CLOTH Triosephosphate isomerase;best_blast_hit_trembl_plants=tr|A0A151R0D0|A0A151R0D0_CAJCA Copia protein LjG1.1_chr3 PGSB five_prime_UTR 64532629 64535489 . + .
LotjaGi3g1v0306100_LC	OG0000218	380: miR165, miR166	Lj	LotjaGi3g1v0306100_LC	miR166_11-5p	Gene	Lj		Retrotransposon protein, putative, Ty3-gypsy subclass;interpro_id=IPR012337 (Ribonuclease H-like domain);gene_ontology_id=GO:0003676, GO:0004190, GO:0006508, GO:0008270, GO:0015074;best_blast_hit_tair=AT2G14080.2 Disease resistance protein (TIR-NBS-LRR class) family;best_blast_hit_sprot=sp|Q9UR07|TF211_SCHPO Transposon Tf2-11 polyprotein;best_blast_hit_trembl_plants=tr|A0A151UHI6|A0A151UHI6_CAJCA Retrotransposable element Tf2 LjG1.1_chr3 PGSB three_prime_UTR 64575983 64578503 . - .
LotjaGi3g1v0306100_LC	OG0000218	380: miR165, miR166	Lj	LotjaGi3g1v0306100_LC	miR166_4-5p	Gene	Lj		Retrotransposon protein, putative, Ty3-gypsy subclass;interpro_id=IPR012337 (Ribonuclease H-like domain);gene_ontology_id=GO:0003676, GO:0004190, GO:0006508, GO:0008270, GO:0015074;best_blast_hit_tair=AT2G14080.2 Disease resistance protein (TIR-NBS-LRR class) family;best_blast_hit_sprot=sp|Q9UR07|TF211_SCHPO Transposon Tf2-11 polyprotein;best_blast_hit_trembl_plants=tr|A0A151UHI6|A0A151UHI6_CAJCA Retrotransposable element Tf2 LjG1.1_chr3 PGSB three_prime_UTR 64575983 64578503 . - .
LotjaGi3g1v0306200_LC	OG0000127	380: miR165, miR166	Lj	LotjaGi3g1v0306200_LC	miR166b_1-5p	Gene	Lj		GATA type zinc finger transcription factor family protein;interpro_id=N.A.;gene_ontology_id=GO:0003700, GO:0006355, GO:0008270, GO:0043565;best_blast_hit_tair=AT5G03380.1 Heavy metal transport/detoxification superfamily protein;best_blast_hit_sprot=sp|A2R9H9|INO80_ASPNC Putative DNA helicase ino80;best_blast_hit_trembl_plants=tr|I3SYR4|I3SYR4_LOTJA Uncharacterized protein LjG1.1_chr3 PGSB three_prime_UTR 64581873 64585219 . - .
LotjaGi3g1v0306200_LC	OG0000127	585: miR156, miR157	Lj	LotjaGi3g1v0306200_LC	miR156c_1-3p	Gene	Lj		GATA type zinc finger transcription factor family protein;interpro_id=N.A.;gene_ontology_id=GO:0003700, GO:0006355, GO:0008270, GO:0043565;best_blast_hit_tair=AT5G03380.1 Heavy metal transport/detoxification superfamily protein;best_blast_hit_sprot=sp|A2R9H9|INO80_ASPNC Putative DNA helicase ino80;best_blast_hit_trembl_plants=tr|I3SYR4|I3SYR4_LOTJA Uncharacterized protein LjG1.1_chr3 PGSB three_prime_UTR 64581873 64585219 . - .
LotjaGi3g1v0306200_LC	OG0000127	380: miR165, miR166	Lj	LotjaGi3g1v0306200_LC	miR166_9-5p	Gene	Lj		GATA type zinc finger transcription factor family protein;interpro_id=N.A.;gene_ontology_id=GO:0003700, GO:0006355, GO:0008270, GO:0043565;best_blast_hit_tair=AT5G03380.1 Heavy metal transport/detoxification superfamily protein;best_blast_hit_sprot=sp|A2R9H9|INO80_ASPNC Putative DNA helicase ino80;best_blast_hit_trembl_plants=tr|I3SYR4|I3SYR4_LOTJA Uncharacterized protein LjG1.1_chr3 PGSB three_prime_UTR 64581873 64585219 . - .
LotjaGi3g1v0306200_LC	OG0000127	509: novel_miRNA_44	Lj	LotjaGi3g1v0306200_LC	novel_miRNA_44-3p	Gene	Lj		GATA type zinc finger transcription factor family protein;interpro_id=N.A.;gene_ontology_id=GO:0003700, GO:0006355, GO:0008270, GO:0043565;best_blast_hit_tair=AT5G03380.1 Heavy metal transport/detoxification superfamily protein;best_blast_hit_sprot=sp|A2R9H9|INO80_ASPNC Putative DNA helicase ino80;best_blast_hit_trembl_plants=tr|I3SYR4|I3SYR4_LOTJA Uncharacterized protein LjG1.1_chr3 PGSB three_prime_UTR 64581873 64585219 . - .
LotjaGi3g1v0306200_LC	OG0000127	380: miR165, miR166	Lj	LotjaGi3g1v0306200_LC	miR166_10-5p	Gene	Lj		GATA type zinc finger transcription factor family protein;interpro_id=N.A.;gene_ontology_id=GO:0003700, GO:0006355, GO:0008270, GO:0043565;best_blast_hit_tair=AT5G03380.1 Heavy metal transport/detoxification superfamily protein;best_blast_hit_sprot=sp|A2R9H9|INO80_ASPNC Putative DNA helicase ino80;best_blast_hit_trembl_plants=tr|I3SYR4|I3SYR4_LOTJA Uncharacterized protein LjG1.1_chr3 PGSB three_prime_UTR 64581873 64585219 . - .
LotjaGi3g1v0306200_LC	OG0000127	779: miR159, miR319	Lj	LotjaGi3g1v0306200_LC	miR319_1-3p	Gene	Lj		GATA type zinc finger transcription factor family protein;interpro_id=N.A.;gene_ontology_id=GO:0003700, GO:0006355, GO:0008270, GO:0043565;best_blast_hit_tair=AT5G03380.1 Heavy metal transport/detoxification superfamily protein;best_blast_hit_sprot=sp|A2R9H9|INO80_ASPNC Putative DNA helicase ino80;best_blast_hit_trembl_plants=tr|I3SYR4|I3SYR4_LOTJA Uncharacterized protein LjG1.1_chr3 PGSB three_prime_UTR 64581873 64585219 . - .
LotjaGi3g1v0306200_LC	OG0000127	380: miR165, miR166	Lj	LotjaGi3g1v0306200_LC	miR166_1-5p	Gene	Lj		GATA type zinc finger transcription factor family protein;interpro_id=N.A.;gene_ontology_id=GO:0003700, GO:0006355, GO:0008270, GO:0043565;best_blast_hit_tair=AT5G03380.1 Heavy metal transport/detoxification superfamily protein;best_blast_hit_sprot=sp|A2R9H9|INO80_ASPNC Putative DNA helicase ino80;best_blast_hit_trembl_plants=tr|I3SYR4|I3SYR4_LOTJA Uncharacterized protein LjG1.1_chr3 PGSB three_prime_UTR 64581873 64585219 . - .
LotjaGi3g1v0306200_LC	OG0000127	531: novel_miRNA_17	Lj	LotjaGi3g1v0306200_LC	novel_miRNA_17-3p	Gene	Lj		GATA type zinc finger transcription factor family protein;interpro_id=N.A.;gene_ontology_id=GO:0003700, GO:0006355, GO:0008270, GO:0043565;best_blast_hit_tair=AT5G03380.1 Heavy metal transport/detoxification superfamily protein;best_blast_hit_sprot=sp|A2R9H9|INO80_ASPNC Putative DNA helicase ino80;best_blast_hit_trembl_plants=tr|I3SYR4|I3SYR4_LOTJA Uncharacterized protein LjG1.1_chr3 PGSB three_prime_UTR 64581873 64585219 . - .
LotjaGi3g1v0306200_LC	OG0000127	253: miR171	Lj	LotjaGi3g1v0306200_LC	miR171_2-5p	Gene	Lj		GATA type zinc finger transcription factor family protein;interpro_id=N.A.;gene_ontology_id=GO:0003700, GO:0006355, GO:0008270, GO:0043565;best_blast_hit_tair=AT5G03380.1 Heavy metal transport/detoxification superfamily protein;best_blast_hit_sprot=sp|A2R9H9|INO80_ASPNC Putative DNA helicase ino80;best_blast_hit_trembl_plants=tr|I3SYR4|I3SYR4_LOTJA Uncharacterized protein LjG1.1_chr3 PGSB three_prime_UTR 64581873 64585219 . - .
LotjaGi3g1v0306200_LC	OG0000127	305: miR11095, miR5144, novel_miRNA_34, novel_miRNA_63	Lj	LotjaGi3g1v0306200_LC	novel_miRNA_34-3p	Gene	Lj		GATA type zinc finger transcription factor family protein;interpro_id=N.A.;gene_ontology_id=GO:0003700, GO:0006355, GO:0008270, GO:0043565;best_blast_hit_tair=AT5G03380.1 Heavy metal transport/detoxification superfamily protein;best_blast_hit_sprot=sp|A2R9H9|INO80_ASPNC Putative DNA helicase ino80;best_blast_hit_trembl_plants=tr|I3SYR4|I3SYR4_LOTJA Uncharacterized protein LjG1.1_chr3 PGSB three_prime_UTR 64581873 64585219 . - .
LotjaGi3g1v0306200_LC	OG0000127	380: miR165, miR166	Lj	LotjaGi3g1v0306200_LC	miR166_8-5p	Gene	Lj		GATA type zinc finger transcription factor family protein;interpro_id=N.A.;gene_ontology_id=GO:0003700, GO:0006355, GO:0008270, GO:0043565;best_blast_hit_tair=AT5G03380.1 Heavy metal transport/detoxification superfamily protein;best_blast_hit_sprot=sp|A2R9H9|INO80_ASPNC Putative DNA helicase ino80;best_blast_hit_trembl_plants=tr|I3SYR4|I3SYR4_LOTJA Uncharacterized protein LjG1.1_chr3 PGSB three_prime_UTR 64581873 64585219 . - .
LotjaGi3g1v0306300_LC	OG0001047	351: miR5796, novel_miRNA_41	Lj	LotjaGi3g1v0306300_LC	novel_miRNA_41-5p	Gene	Lj		Cysteine protease, putative;interpro_id=IPR013201 (Cathepsin propeptide inhibitor domain (I29));gene_ontology_id=GO:0006508, GO:0008233, GO:0008234, GO:0016491, GO:0016787, GO:0032440, GO:0055114;best_blast_hit_tair=AT1G09850.1 xylem bark cysteine peptidase 3;best_blast_hit_sprot=sp|P25778|ORYC_ORYSJ Oryzain gamma chain;best_blast_hit_trembl_plants=tr|I3T5N5|I3T5N5_LOTJA Uncharacterized protein LjG1.1_chr3 PGSB exon 64593193 64598224 . + . , Cysteine protease, putative;interpro_id=N.A.;gene_ontology_id=GO:0006508, GO:0008233, GO:0008234, GO:0016491, GO:0016787, GO:0032440, GO:0055114;best_blast_hit_tair=AT1G09850.1 xylem bark cysteine peptidase 3;best_blast_hit_sprot=sp|P25778|ORYC_ORYSJ Oryzain gamma chain;best_blast_hit_trembl_plants=tr|I3T5N5|I3T5N5_LOTJA Uncharacterized protein LjG1.1_chr3 PGSB five_prime_UTR 64593193 64598160 . + . , Cysteine protease;interpro_id=IPR013201 (Cathepsin propeptide inhibitor domain (I29));gene_ontology_id=GO:0006508, GO:0008233, GO:0008234, GO:0016787;best_blast_hit_tair=AT1G09850.1 xylem bark cysteine peptidase 3;best_blast_hit_sprot=sp|P25778|ORYC_ORYSJ Oryzain gamma chain;best_blast_hit_trembl_plants=tr|I3T5N5|I3T5N5_LOTJA Uncharacterized protein LjG1.1_chr3 PGSB exon 64598084 64598224 . + . , Cysteine protease, putative;interpro_id=N.A.;gene_ontology_id=GO:0006508, GO:0008233, GO:0008234, GO:0016491, GO:0016787, GO:0032440, GO:0055114;best_blast_hit_tair=AT1G09850.1 xylem bark cysteine peptidase 3;best_blast_hit_sprot=sp|P25778|ORYC_ORYSJ Oryzain gamma chain;best_blast_hit_trembl_plants=tr|I3T5N5|I3T5N5_LOTJA Uncharacterized protein LjG1.1_chr3 PGSB five_prime_UTR 64598084 64598160 . + . , Cysteine protease, putative;interpro_id=N.A.;gene_ontology_id=GO:0006508, GO:0008233, GO:0008234, GO:0016491, GO:0016787, GO:0032440, GO:0055114;best_blast_hit_tair=AT1G09850.1 xylem bark cysteine peptidase 3;best_blast_hit_sprot=sp|P25778|ORYC_ORYSJ Oryzain gamma chain;best_blast_hit_trembl_plants=tr|I3T5N5|I3T5N5_LOTJA Uncharacterized protein LjG1.1_chr3 PGSB five_prime_UTR 64598119 64598160 . + .
LotjaGi3g1v0306300_LC	OG0001047	26: miR164	Lj	LotjaGi3g1v0306300_LC	miR164_2-3p	Gene	Lj		Cysteine protease, putative;interpro_id=IPR013201 (Cathepsin propeptide inhibitor domain (I29));gene_ontology_id=GO:0006508, GO:0008233, GO:0008234, GO:0016491, GO:0016787, GO:0032440, GO:0055114;best_blast_hit_tair=AT1G09850.1 xylem bark cysteine peptidase 3;best_blast_hit_sprot=sp|P25778|ORYC_ORYSJ Oryzain gamma chain;best_blast_hit_trembl_plants=tr|I3T5N5|I3T5N5_LOTJA Uncharacterized protein LjG1.1_chr3 PGSB exon 64593193 64598224 . + . , Cysteine protease, putative;interpro_id=N.A.;gene_ontology_id=GO:0006508, GO:0008233, GO:0008234, GO:0016491, GO:0016787, GO:0032440, GO:0055114;best_blast_hit_tair=AT1G09850.1 xylem bark cysteine peptidase 3;best_blast_hit_sprot=sp|P25778|ORYC_ORYSJ Oryzain gamma chain;best_blast_hit_trembl_plants=tr|I3T5N5|I3T5N5_LOTJA Uncharacterized protein LjG1.1_chr3 PGSB five_prime_UTR 64593193 64598160 . + . , Cysteine protease;interpro_id=IPR013201 (Cathepsin propeptide inhibitor domain (I29));gene_ontology_id=GO:0006508, GO:0008233, GO:0008234, GO:0016787;best_blast_hit_tair=AT1G09850.1 xylem bark cysteine peptidase 3;best_blast_hit_sprot=sp|P25778|ORYC_ORYSJ Oryzain gamma chain;best_blast_hit_trembl_plants=tr|I3T5N5|I3T5N5_LOTJA Uncharacterized protein LjG1.1_chr3 PGSB exon 64598084 64598224 . + . , Cysteine protease, putative;interpro_id=N.A.;gene_ontology_id=GO:0006508, GO:0008233, GO:0008234, GO:0016491, GO:0016787, GO:0032440, GO:0055114;best_blast_hit_tair=AT1G09850.1 xylem bark cysteine peptidase 3;best_blast_hit_sprot=sp|P25778|ORYC_ORYSJ Oryzain gamma chain;best_blast_hit_trembl_plants=tr|I3T5N5|I3T5N5_LOTJA Uncharacterized protein LjG1.1_chr3 PGSB five_prime_UTR 64598084 64598160 . + . , Cysteine protease, putative;interpro_id=N.A.;gene_ontology_id=GO:0006508, GO:0008233, GO:0008234, GO:0016491, GO:0016787, GO:0032440, GO:0055114;best_blast_hit_tair=AT1G09850.1 xylem bark cysteine peptidase 3;best_blast_hit_sprot=sp|P25778|ORYC_ORYSJ Oryzain gamma chain;best_blast_hit_trembl_plants=tr|I3T5N5|I3T5N5_LOTJA Uncharacterized protein LjG1.1_chr3 PGSB five_prime_UTR 64598119 64598160 . + .
LotjaGi3g1v0306300_LC	OG0001047	26: miR164	Lj	LotjaGi3g1v0306300_LC	miR164_10-3p	Gene	Lj		Cysteine protease, putative;interpro_id=IPR013201 (Cathepsin propeptide inhibitor domain (I29));gene_ontology_id=GO:0006508, GO:0008233, GO:0008234, GO:0016491, GO:0016787, GO:0032440, GO:0055114;best_blast_hit_tair=AT1G09850.1 xylem bark cysteine peptidase 3;best_blast_hit_sprot=sp|P25778|ORYC_ORYSJ Oryzain gamma chain;best_blast_hit_trembl_plants=tr|I3T5N5|I3T5N5_LOTJA Uncharacterized protein LjG1.1_chr3 PGSB exon 64593193 64598224 . + . , Cysteine protease, putative;interpro_id=N.A.;gene_ontology_id=GO:0006508, GO:0008233, GO:0008234, GO:0016491, GO:0016787, GO:0032440, GO:0055114;best_blast_hit_tair=AT1G09850.1 xylem bark cysteine peptidase 3;best_blast_hit_sprot=sp|P25778|ORYC_ORYSJ Oryzain gamma chain;best_blast_hit_trembl_plants=tr|I3T5N5|I3T5N5_LOTJA Uncharacterized protein LjG1.1_chr3 PGSB five_prime_UTR 64593193 64598160 . + . , Cysteine protease;interpro_id=IPR013201 (Cathepsin propeptide inhibitor domain (I29));gene_ontology_id=GO:0006508, GO:0008233, GO:0008234, GO:0016787;best_blast_hit_tair=AT1G09850.1 xylem bark cysteine peptidase 3;best_blast_hit_sprot=sp|P25778|ORYC_ORYSJ Oryzain gamma chain;best_blast_hit_trembl_plants=tr|I3T5N5|I3T5N5_LOTJA Uncharacterized protein LjG1.1_chr3 PGSB exon 64598084 64598224 . + . , Cysteine protease, putative;interpro_id=N.A.;gene_ontology_id=GO:0006508, GO:0008233, GO:0008234, GO:0016491, GO:0016787, GO:0032440, GO:0055114;best_blast_hit_tair=AT1G09850.1 xylem bark cysteine peptidase 3;best_blast_hit_sprot=sp|P25778|ORYC_ORYSJ Oryzain gamma chain;best_blast_hit_trembl_plants=tr|I3T5N5|I3T5N5_LOTJA Uncharacterized protein LjG1.1_chr3 PGSB five_prime_UTR 64598084 64598160 . + . , Cysteine protease, putative;interpro_id=N.A.;gene_ontology_id=GO:0006508, GO:0008233, GO:0008234, GO:0016491, GO:0016787, GO:0032440, GO:0055114;best_blast_hit_tair=AT1G09850.1 xylem bark cysteine peptidase 3;best_blast_hit_sprot=sp|P25778|ORYC_ORYSJ Oryzain gamma chain;best_blast_hit_trembl_plants=tr|I3T5N5|I3T5N5_LOTJA Uncharacterized protein LjG1.1_chr3 PGSB five_prime_UTR 64598119 64598160 . + .
LotjaGi3g1v0306300_LC	OG0001047	115: miR156, miR157, miR535	Lj	LotjaGi3g1v0306300_LC	miR156c_1-5p	Gene	Lj		Cysteine protease, putative;interpro_id=IPR013201 (Cathepsin propeptide inhibitor domain (I29));gene_ontology_id=GO:0006508, GO:0008233, GO:0008234, GO:0016491, GO:0016787, GO:0032440, GO:0055114;best_blast_hit_tair=AT1G09850.1 xylem bark cysteine peptidase 3;best_blast_hit_sprot=sp|P25778|ORYC_ORYSJ Oryzain gamma chain;best_blast_hit_trembl_plants=tr|I3T5N5|I3T5N5_LOTJA Uncharacterized protein LjG1.1_chr3 PGSB exon 64593193 64598224 . + . , Cysteine protease, putative;interpro_id=N.A.;gene_ontology_id=GO:0006508, GO:0008233, GO:0008234, GO:0016491, GO:0016787, GO:0032440, GO:0055114;best_blast_hit_tair=AT1G09850.1 xylem bark cysteine peptidase 3;best_blast_hit_sprot=sp|P25778|ORYC_ORYSJ Oryzain gamma chain;best_blast_hit_trembl_plants=tr|I3T5N5|I3T5N5_LOTJA Uncharacterized protein LjG1.1_chr3 PGSB five_prime_UTR 64593193 64598160 . + . , Cysteine protease;interpro_id=IPR013201 (Cathepsin propeptide inhibitor domain (I29));gene_ontology_id=GO:0006508, GO:0008233, GO:0008234, GO:0016787;best_blast_hit_tair=AT1G09850.1 xylem bark cysteine peptidase 3;best_blast_hit_sprot=sp|P25778|ORYC_ORYSJ Oryzain gamma chain;best_blast_hit_trembl_plants=tr|I3T5N5|I3T5N5_LOTJA Uncharacterized protein LjG1.1_chr3 PGSB exon 64598084 64598224 . + . , Cysteine protease, putative;interpro_id=N.A.;gene_ontology_id=GO:0006508, GO:0008233, GO:0008234, GO:0016491, GO:0016787, GO:0032440, GO:0055114;best_blast_hit_tair=AT1G09850.1 xylem bark cysteine peptidase 3;best_blast_hit_sprot=sp|P25778|ORYC_ORYSJ Oryzain gamma chain;best_blast_hit_trembl_plants=tr|I3T5N5|I3T5N5_LOTJA Uncharacterized protein LjG1.1_chr3 PGSB five_prime_UTR 64598084 64598160 . + . , Cysteine protease, putative;interpro_id=N.A.;gene_ontology_id=GO:0006508, GO:0008233, GO:0008234, GO:0016491, GO:0016787, GO:0032440, GO:0055114;best_blast_hit_tair=AT1G09850.1 xylem bark cysteine peptidase 3;best_blast_hit_sprot=sp|P25778|ORYC_ORYSJ Oryzain gamma chain;best_blast_hit_trembl_plants=tr|I3T5N5|I3T5N5_LOTJA Uncharacterized protein LjG1.1_chr3 PGSB five_prime_UTR 64598119 64598160 . + .
LotjaGi3g1v0306300_LC	OG0001047	115: miR156, miR157, miR535	Lj	LotjaGi3g1v0306300_LC	miR156g_1-5p	Gene	Lj		Cysteine protease, putative;interpro_id=IPR013201 (Cathepsin propeptide inhibitor domain (I29));gene_ontology_id=GO:0006508, GO:0008233, GO:0008234, GO:0016491, GO:0016787, GO:0032440, GO:0055114;best_blast_hit_tair=AT1G09850.1 xylem bark cysteine peptidase 3;best_blast_hit_sprot=sp|P25778|ORYC_ORYSJ Oryzain gamma chain;best_blast_hit_trembl_plants=tr|I3T5N5|I3T5N5_LOTJA Uncharacterized protein LjG1.1_chr3 PGSB exon 64593193 64598224 . + . , Cysteine protease, putative;interpro_id=N.A.;gene_ontology_id=GO:0006508, GO:0008233, GO:0008234, GO:0016491, GO:0016787, GO:0032440, GO:0055114;best_blast_hit_tair=AT1G09850.1 xylem bark cysteine peptidase 3;best_blast_hit_sprot=sp|P25778|ORYC_ORYSJ Oryzain gamma chain;best_blast_hit_trembl_plants=tr|I3T5N5|I3T5N5_LOTJA Uncharacterized protein LjG1.1_chr3 PGSB five_prime_UTR 64593193 64598160 . + . , Cysteine protease;interpro_id=IPR013201 (Cathepsin propeptide inhibitor domain (I29));gene_ontology_id=GO:0006508, GO:0008233, GO:0008234, GO:0016787;best_blast_hit_tair=AT1G09850.1 xylem bark cysteine peptidase 3;best_blast_hit_sprot=sp|P25778|ORYC_ORYSJ Oryzain gamma chain;best_blast_hit_trembl_plants=tr|I3T5N5|I3T5N5_LOTJA Uncharacterized protein LjG1.1_chr3 PGSB exon 64598084 64598224 . + . , Cysteine protease, putative;interpro_id=N.A.;gene_ontology_id=GO:0006508, GO:0008233, GO:0008234, GO:0016491, GO:0016787, GO:0032440, GO:0055114;best_blast_hit_tair=AT1G09850.1 xylem bark cysteine peptidase 3;best_blast_hit_sprot=sp|P25778|ORYC_ORYSJ Oryzain gamma chain;best_blast_hit_trembl_plants=tr|I3T5N5|I3T5N5_LOTJA Uncharacterized protein LjG1.1_chr3 PGSB five_prime_UTR 64598084 64598160 . + . , Cysteine protease, putative;interpro_id=N.A.;gene_ontology_id=GO:0006508, GO:0008233, GO:0008234, GO:0016491, GO:0016787, GO:0032440, GO:0055114;best_blast_hit_tair=AT1G09850.1 xylem bark cysteine peptidase 3;best_blast_hit_sprot=sp|P25778|ORYC_ORYSJ Oryzain gamma chain;best_blast_hit_trembl_plants=tr|I3T5N5|I3T5N5_LOTJA Uncharacterized protein LjG1.1_chr3 PGSB five_prime_UTR 64598119 64598160 . + .
LotjaGi3g1v0306300_LC	OG0001047	645: miR11086	Lj	LotjaGi3g1v0306300_LC	miR11086_1-5p	Gene	Lj		Cysteine protease, putative;interpro_id=IPR013201 (Cathepsin propeptide inhibitor domain (I29));gene_ontology_id=GO:0006508, GO:0008233, GO:0008234, GO:0016491, GO:0016787, GO:0032440, GO:0055114;best_blast_hit_tair=AT1G09850.1 xylem bark cysteine peptidase 3;best_blast_hit_sprot=sp|P25778|ORYC_ORYSJ Oryzain gamma chain;best_blast_hit_trembl_plants=tr|I3T5N5|I3T5N5_LOTJA Uncharacterized protein LjG1.1_chr3 PGSB exon 64593193 64598224 . + . , Cysteine protease, putative;interpro_id=N.A.;gene_ontology_id=GO:0006508, GO:0008233, GO:0008234, GO:0016491, GO:0016787, GO:0032440, GO:0055114;best_blast_hit_tair=AT1G09850.1 xylem bark cysteine peptidase 3;best_blast_hit_sprot=sp|P25778|ORYC_ORYSJ Oryzain gamma chain;best_blast_hit_trembl_plants=tr|I3T5N5|I3T5N5_LOTJA Uncharacterized protein LjG1.1_chr3 PGSB five_prime_UTR 64593193 64598160 . + . , Cysteine protease;interpro_id=IPR013201 (Cathepsin propeptide inhibitor domain (I29));gene_ontology_id=GO:0006508, GO:0008233, GO:0008234, GO:0016787;best_blast_hit_tair=AT1G09850.1 xylem bark cysteine peptidase 3;best_blast_hit_sprot=sp|P25778|ORYC_ORYSJ Oryzain gamma chain;best_blast_hit_trembl_plants=tr|I3T5N5|I3T5N5_LOTJA Uncharacterized protein LjG1.1_chr3 PGSB exon 64598084 64598224 . + . , Cysteine protease, putative;interpro_id=N.A.;gene_ontology_id=GO:0006508, GO:0008233, GO:0008234, GO:0016491, GO:0016787, GO:0032440, GO:0055114;best_blast_hit_tair=AT1G09850.1 xylem bark cysteine peptidase 3;best_blast_hit_sprot=sp|P25778|ORYC_ORYSJ Oryzain gamma chain;best_blast_hit_trembl_plants=tr|I3T5N5|I3T5N5_LOTJA Uncharacterized protein LjG1.1_chr3 PGSB five_prime_UTR 64598084 64598160 . + . , Cysteine protease, putative;interpro_id=N.A.;gene_ontology_id=GO:0006508, GO:0008233, GO:0008234, GO:0016491, GO:0016787, GO:0032440, GO:0055114;best_blast_hit_tair=AT1G09850.1 xylem bark cysteine peptidase 3;best_blast_hit_sprot=sp|P25778|ORYC_ORYSJ Oryzain gamma chain;best_blast_hit_trembl_plants=tr|I3T5N5|I3T5N5_LOTJA Uncharacterized protein LjG1.1_chr3 PGSB five_prime_UTR 64598119 64598160 . + .
LotjaGi3g1v0306300_LC	OG0001047	517: novel_miRNA_5, novel_miRNA_6	Lj	LotjaGi3g1v0306300_LC	novel_miRNA_6-5p	Gene	Lj		Cysteine protease, putative;interpro_id=IPR013201 (Cathepsin propeptide inhibitor domain (I29));gene_ontology_id=GO:0006508, GO:0008233, GO:0008234, GO:0016491, GO:0016787, GO:0032440, GO:0055114;best_blast_hit_tair=AT1G09850.1 xylem bark cysteine peptidase 3;best_blast_hit_sprot=sp|P25778|ORYC_ORYSJ Oryzain gamma chain;best_blast_hit_trembl_plants=tr|I3T5N5|I3T5N5_LOTJA Uncharacterized protein LjG1.1_chr3 PGSB exon 64593193 64598224 . + . , Cysteine protease, putative;interpro_id=N.A.;gene_ontology_id=GO:0006508, GO:0008233, GO:0008234, GO:0016491, GO:0016787, GO:0032440, GO:0055114;best_blast_hit_tair=AT1G09850.1 xylem bark cysteine peptidase 3;best_blast_hit_sprot=sp|P25778|ORYC_ORYSJ Oryzain gamma chain;best_blast_hit_trembl_plants=tr|I3T5N5|I3T5N5_LOTJA Uncharacterized protein LjG1.1_chr3 PGSB five_prime_UTR 64593193 64598160 . + . , Cysteine protease;interpro_id=IPR013201 (Cathepsin propeptide inhibitor domain (I29));gene_ontology_id=GO:0006508, GO:0008233, GO:0008234, GO:0016787;best_blast_hit_tair=AT1G09850.1 xylem bark cysteine peptidase 3;best_blast_hit_sprot=sp|P25778|ORYC_ORYSJ Oryzain gamma chain;best_blast_hit_trembl_plants=tr|I3T5N5|I3T5N5_LOTJA Uncharacterized protein LjG1.1_chr3 PGSB exon 64598084 64598224 . + . , Cysteine protease, putative;interpro_id=N.A.;gene_ontology_id=GO:0006508, GO:0008233, GO:0008234, GO:0016491, GO:0016787, GO:0032440, GO:0055114;best_blast_hit_tair=AT1G09850.1 xylem bark cysteine peptidase 3;best_blast_hit_sprot=sp|P25778|ORYC_ORYSJ Oryzain gamma chain;best_blast_hit_trembl_plants=tr|I3T5N5|I3T5N5_LOTJA Uncharacterized protein LjG1.1_chr3 PGSB five_prime_UTR 64598084 64598160 . + . , Cysteine protease, putative;interpro_id=N.A.;gene_ontology_id=GO:0006508, GO:0008233, GO:0008234, GO:0016491, GO:0016787, GO:0032440, GO:0055114;best_blast_hit_tair=AT1G09850.1 xylem bark cysteine peptidase 3;best_blast_hit_sprot=sp|P25778|ORYC_ORYSJ Oryzain gamma chain;best_blast_hit_trembl_plants=tr|I3T5N5|I3T5N5_LOTJA Uncharacterized protein LjG1.1_chr3 PGSB five_prime_UTR 64598119 64598160 . + .
LotjaGi3g1v0306300_LC	OG0001047	204: novel_miRNA_26, novel_miRNA_27, novel_miRNA_28	Lj	LotjaGi3g1v0306300_LC	novel_miRNA_27-5p	Gene	Lj		Cysteine protease, putative;interpro_id=IPR013201 (Cathepsin propeptide inhibitor domain (I29));gene_ontology_id=GO:0006508, GO:0008233, GO:0008234, GO:0016491, GO:0016787, GO:0032440, GO:0055114;best_blast_hit_tair=AT1G09850.1 xylem bark cysteine peptidase 3;best_blast_hit_sprot=sp|P25778|ORYC_ORYSJ Oryzain gamma chain;best_blast_hit_trembl_plants=tr|I3T5N5|I3T5N5_LOTJA Uncharacterized protein LjG1.1_chr3 PGSB exon 64593193 64598224 . + . , Cysteine protease, putative;interpro_id=N.A.;gene_ontology_id=GO:0006508, GO:0008233, GO:0008234, GO:0016491, GO:0016787, GO:0032440, GO:0055114;best_blast_hit_tair=AT1G09850.1 xylem bark cysteine peptidase 3;best_blast_hit_sprot=sp|P25778|ORYC_ORYSJ Oryzain gamma chain;best_blast_hit_trembl_plants=tr|I3T5N5|I3T5N5_LOTJA Uncharacterized protein LjG1.1_chr3 PGSB five_prime_UTR 64593193 64598160 . + . , Cysteine protease;interpro_id=IPR013201 (Cathepsin propeptide inhibitor domain (I29));gene_ontology_id=GO:0006508, GO:0008233, GO:0008234, GO:0016787;best_blast_hit_tair=AT1G09850.1 xylem bark cysteine peptidase 3;best_blast_hit_sprot=sp|P25778|ORYC_ORYSJ Oryzain gamma chain;best_blast_hit_trembl_plants=tr|I3T5N5|I3T5N5_LOTJA Uncharacterized protein LjG1.1_chr3 PGSB exon 64598084 64598224 . + . , Cysteine protease, putative;interpro_id=N.A.;gene_ontology_id=GO:0006508, GO:0008233, GO:0008234, GO:0016491, GO:0016787, GO:0032440, GO:0055114;best_blast_hit_tair=AT1G09850.1 xylem bark cysteine peptidase 3;best_blast_hit_sprot=sp|P25778|ORYC_ORYSJ Oryzain gamma chain;best_blast_hit_trembl_plants=tr|I3T5N5|I3T5N5_LOTJA Uncharacterized protein LjG1.1_chr3 PGSB five_prime_UTR 64598084 64598160 . + . , Cysteine protease, putative;interpro_id=N.A.;gene_ontology_id=GO:0006508, GO:0008233, GO:0008234, GO:0016491, GO:0016787, GO:0032440, GO:0055114;best_blast_hit_tair=AT1G09850.1 xylem bark cysteine peptidase 3;best_blast_hit_sprot=sp|P25778|ORYC_ORYSJ Oryzain gamma chain;best_blast_hit_trembl_plants=tr|I3T5N5|I3T5N5_LOTJA Uncharacterized protein LjG1.1_chr3 PGSB five_prime_UTR 64598119 64598160 . + .
LotjaGi3g1v0306300_LC	OG0001047	380: miR165, miR166	Lj	LotjaGi3g1v0306300_LC	miR166_8-5p	Gene	Lj		Cysteine protease, putative;interpro_id=IPR013201 (Cathepsin propeptide inhibitor domain (I29));gene_ontology_id=GO:0006508, GO:0008233, GO:0008234, GO:0016491, GO:0016787, GO:0032440, GO:0055114;best_blast_hit_tair=AT1G09850.1 xylem bark cysteine peptidase 3;best_blast_hit_sprot=sp|P25778|ORYC_ORYSJ Oryzain gamma chain;best_blast_hit_trembl_plants=tr|I3T5N5|I3T5N5_LOTJA Uncharacterized protein LjG1.1_chr3 PGSB exon 64593193 64598224 . + . , Cysteine protease, putative;interpro_id=N.A.;gene_ontology_id=GO:0006508, GO:0008233, GO:0008234, GO:0016491, GO:0016787, GO:0032440, GO:0055114;best_blast_hit_tair=AT1G09850.1 xylem bark cysteine peptidase 3;best_blast_hit_sprot=sp|P25778|ORYC_ORYSJ Oryzain gamma chain;best_blast_hit_trembl_plants=tr|I3T5N5|I3T5N5_LOTJA Uncharacterized protein LjG1.1_chr3 PGSB five_prime_UTR 64593193 64598160 . + . , Cysteine protease;interpro_id=IPR013201 (Cathepsin propeptide inhibitor domain (I29));gene_ontology_id=GO:0006508, GO:0008233, GO:0008234, GO:0016787;best_blast_hit_tair=AT1G09850.1 xylem bark cysteine peptidase 3;best_blast_hit_sprot=sp|P25778|ORYC_ORYSJ Oryzain gamma chain;best_blast_hit_trembl_plants=tr|I3T5N5|I3T5N5_LOTJA Uncharacterized protein LjG1.1_chr3 PGSB exon 64598084 64598224 . + . , Cysteine protease, putative;interpro_id=N.A.;gene_ontology_id=GO:0006508, GO:0008233, GO:0008234, GO:0016491, GO:0016787, GO:0032440, GO:0055114;best_blast_hit_tair=AT1G09850.1 xylem bark cysteine peptidase 3;best_blast_hit_sprot=sp|P25778|ORYC_ORYSJ Oryzain gamma chain;best_blast_hit_trembl_plants=tr|I3T5N5|I3T5N5_LOTJA Uncharacterized protein LjG1.1_chr3 PGSB five_prime_UTR 64598084 64598160 . + . , Cysteine protease, putative;interpro_id=N.A.;gene_ontology_id=GO:0006508, GO:0008233, GO:0008234, GO:0016491, GO:0016787, GO:0032440, GO:0055114;best_blast_hit_tair=AT1G09850.1 xylem bark cysteine peptidase 3;best_blast_hit_sprot=sp|P25778|ORYC_ORYSJ Oryzain gamma chain;best_blast_hit_trembl_plants=tr|I3T5N5|I3T5N5_LOTJA Uncharacterized protein LjG1.1_chr3 PGSB five_prime_UTR 64598119 64598160 . + .
LotjaGi3g1v0306300_LC	OG0001047	115: miR156, miR157, miR535	Lj	LotjaGi3g1v0306300_LC	miR156a_1-5p	Gene	Lj		Cysteine protease, putative;interpro_id=IPR013201 (Cathepsin propeptide inhibitor domain (I29));gene_ontology_id=GO:0006508, GO:0008233, GO:0008234, GO:0016491, GO:0016787, GO:0032440, GO:0055114;best_blast_hit_tair=AT1G09850.1 xylem bark cysteine peptidase 3;best_blast_hit_sprot=sp|P25778|ORYC_ORYSJ Oryzain gamma chain;best_blast_hit_trembl_plants=tr|I3T5N5|I3T5N5_LOTJA Uncharacterized protein LjG1.1_chr3 PGSB exon 64593193 64598224 . + . , Cysteine protease, putative;interpro_id=N.A.;gene_ontology_id=GO:0006508, GO:0008233, GO:0008234, GO:0016491, GO:0016787, GO:0032440, GO:0055114;best_blast_hit_tair=AT1G09850.1 xylem bark cysteine peptidase 3;best_blast_hit_sprot=sp|P25778|ORYC_ORYSJ Oryzain gamma chain;best_blast_hit_trembl_plants=tr|I3T5N5|I3T5N5_LOTJA Uncharacterized protein LjG1.1_chr3 PGSB five_prime_UTR 64593193 64598160 . + . , Cysteine protease;interpro_id=IPR013201 (Cathepsin propeptide inhibitor domain (I29));gene_ontology_id=GO:0006508, GO:0008233, GO:0008234, GO:0016787;best_blast_hit_tair=AT1G09850.1 xylem bark cysteine peptidase 3;best_blast_hit_sprot=sp|P25778|ORYC_ORYSJ Oryzain gamma chain;best_blast_hit_trembl_plants=tr|I3T5N5|I3T5N5_LOTJA Uncharacterized protein LjG1.1_chr3 PGSB exon 64598084 64598224 . + . , Cysteine protease, putative;interpro_id=N.A.;gene_ontology_id=GO:0006508, GO:0008233, GO:0008234, GO:0016491, GO:0016787, GO:0032440, GO:0055114;best_blast_hit_tair=AT1G09850.1 xylem bark cysteine peptidase 3;best_blast_hit_sprot=sp|P25778|ORYC_ORYSJ Oryzain gamma chain;best_blast_hit_trembl_plants=tr|I3T5N5|I3T5N5_LOTJA Uncharacterized protein LjG1.1_chr3 PGSB five_prime_UTR 64598084 64598160 . + . , Cysteine protease, putative;interpro_id=N.A.;gene_ontology_id=GO:0006508, GO:0008233, GO:0008234, GO:0016491, GO:0016787, GO:0032440, GO:0055114;best_blast_hit_tair=AT1G09850.1 xylem bark cysteine peptidase 3;best_blast_hit_sprot=sp|P25778|ORYC_ORYSJ Oryzain gamma chain;best_blast_hit_trembl_plants=tr|I3T5N5|I3T5N5_LOTJA Uncharacterized protein LjG1.1_chr3 PGSB five_prime_UTR 64598119 64598160 . + .
LotjaGi3g1v0306300_LC	OG0001047	380: miR165, miR166	Lj	LotjaGi3g1v0306300_LC	miR166_4-5p	Gene	Lj		Cysteine protease, putative;interpro_id=IPR013201 (Cathepsin propeptide inhibitor domain (I29));gene_ontology_id=GO:0006508, GO:0008233, GO:0008234, GO:0016491, GO:0016787, GO:0032440, GO:0055114;best_blast_hit_tair=AT1G09850.1 xylem bark cysteine peptidase 3;best_blast_hit_sprot=sp|P25778|ORYC_ORYSJ Oryzain gamma chain;best_blast_hit_trembl_plants=tr|I3T5N5|I3T5N5_LOTJA Uncharacterized protein LjG1.1_chr3 PGSB exon 64593193 64598224 . + . , Cysteine protease, putative;interpro_id=N.A.;gene_ontology_id=GO:0006508, GO:0008233, GO:0008234, GO:0016491, GO:0016787, GO:0032440, GO:0055114;best_blast_hit_tair=AT1G09850.1 xylem bark cysteine peptidase 3;best_blast_hit_sprot=sp|P25778|ORYC_ORYSJ Oryzain gamma chain;best_blast_hit_trembl_plants=tr|I3T5N5|I3T5N5_LOTJA Uncharacterized protein LjG1.1_chr3 PGSB five_prime_UTR 64593193 64598160 . + . , Cysteine protease;interpro_id=IPR013201 (Cathepsin propeptide inhibitor domain (I29));gene_ontology_id=GO:0006508, GO:0008233, GO:0008234, GO:0016787;best_blast_hit_tair=AT1G09850.1 xylem bark cysteine peptidase 3;best_blast_hit_sprot=sp|P25778|ORYC_ORYSJ Oryzain gamma chain;best_blast_hit_trembl_plants=tr|I3T5N5|I3T5N5_LOTJA Uncharacterized protein LjG1.1_chr3 PGSB exon 64598084 64598224 . + . , Cysteine protease, putative;interpro_id=N.A.;gene_ontology_id=GO:0006508, GO:0008233, GO:0008234, GO:0016491, GO:0016787, GO:0032440, GO:0055114;best_blast_hit_tair=AT1G09850.1 xylem bark cysteine peptidase 3;best_blast_hit_sprot=sp|P25778|ORYC_ORYSJ Oryzain gamma chain;best_blast_hit_trembl_plants=tr|I3T5N5|I3T5N5_LOTJA Uncharacterized protein LjG1.1_chr3 PGSB five_prime_UTR 64598084 64598160 . + . , Cysteine protease, putative;interpro_id=N.A.;gene_ontology_id=GO:0006508, GO:0008233, GO:0008234, GO:0016491, GO:0016787, GO:0032440, GO:0055114;best_blast_hit_tair=AT1G09850.1 xylem bark cysteine peptidase 3;best_blast_hit_sprot=sp|P25778|ORYC_ORYSJ Oryzain gamma chain;best_blast_hit_trembl_plants=tr|I3T5N5|I3T5N5_LOTJA Uncharacterized protein LjG1.1_chr3 PGSB five_prime_UTR 64598119 64598160 . + .
LotjaGi3g1v0306300_LC	OG0001047	115: miR156, miR157, miR535	Lj	LotjaGi3g1v0306300_LC	miR156e_1-5p	Gene	Lj		Cysteine protease, putative;interpro_id=IPR013201 (Cathepsin propeptide inhibitor domain (I29));gene_ontology_id=GO:0006508, GO:0008233, GO:0008234, GO:0016491, GO:0016787, GO:0032440, GO:0055114;best_blast_hit_tair=AT1G09850.1 xylem bark cysteine peptidase 3;best_blast_hit_sprot=sp|P25778|ORYC_ORYSJ Oryzain gamma chain;best_blast_hit_trembl_plants=tr|I3T5N5|I3T5N5_LOTJA Uncharacterized protein LjG1.1_chr3 PGSB exon 64593193 64598224 . + . , Cysteine protease, putative;interpro_id=N.A.;gene_ontology_id=GO:0006508, GO:0008233, GO:0008234, GO:0016491, GO:0016787, GO:0032440, GO:0055114;best_blast_hit_tair=AT1G09850.1 xylem bark cysteine peptidase 3;best_blast_hit_sprot=sp|P25778|ORYC_ORYSJ Oryzain gamma chain;best_blast_hit_trembl_plants=tr|I3T5N5|I3T5N5_LOTJA Uncharacterized protein LjG1.1_chr3 PGSB five_prime_UTR 64593193 64598160 . + . , Cysteine protease;interpro_id=IPR013201 (Cathepsin propeptide inhibitor domain (I29));gene_ontology_id=GO:0006508, GO:0008233, GO:0008234, GO:0016787;best_blast_hit_tair=AT1G09850.1 xylem bark cysteine peptidase 3;best_blast_hit_sprot=sp|P25778|ORYC_ORYSJ Oryzain gamma chain;best_blast_hit_trembl_plants=tr|I3T5N5|I3T5N5_LOTJA Uncharacterized protein LjG1.1_chr3 PGSB exon 64598084 64598224 . + . , Cysteine protease, putative;interpro_id=N.A.;gene_ontology_id=GO:0006508, GO:0008233, GO:0008234, GO:0016491, GO:0016787, GO:0032440, GO:0055114;best_blast_hit_tair=AT1G09850.1 xylem bark cysteine peptidase 3;best_blast_hit_sprot=sp|P25778|ORYC_ORYSJ Oryzain gamma chain;best_blast_hit_trembl_plants=tr|I3T5N5|I3T5N5_LOTJA Uncharacterized protein LjG1.1_chr3 PGSB five_prime_UTR 64598084 64598160 . + . , Cysteine protease, putative;interpro_id=N.A.;gene_ontology_id=GO:0006508, GO:0008233, GO:0008234, GO:0016491, GO:0016787, GO:0032440, GO:0055114;best_blast_hit_tair=AT1G09850.1 xylem bark cysteine peptidase 3;best_blast_hit_sprot=sp|P25778|ORYC_ORYSJ Oryzain gamma chain;best_blast_hit_trembl_plants=tr|I3T5N5|I3T5N5_LOTJA Uncharacterized protein LjG1.1_chr3 PGSB five_prime_UTR 64598119 64598160 . + .
LotjaGi3g1v0306300_LC	OG0001047	312: novel_miRNA_57	Lj	LotjaGi3g1v0306300_LC	novel_miRNA_57-5p	Gene	Lj		Cysteine protease, putative;interpro_id=IPR013201 (Cathepsin propeptide inhibitor domain (I29));gene_ontology_id=GO:0006508, GO:0008233, GO:0008234, GO:0016491, GO:0016787, GO:0032440, GO:0055114;best_blast_hit_tair=AT1G09850.1 xylem bark cysteine peptidase 3;best_blast_hit_sprot=sp|P25778|ORYC_ORYSJ Oryzain gamma chain;best_blast_hit_trembl_plants=tr|I3T5N5|I3T5N5_LOTJA Uncharacterized protein LjG1.1_chr3 PGSB exon 64593193 64598224 . + . , Cysteine protease, putative;interpro_id=N.A.;gene_ontology_id=GO:0006508, GO:0008233, GO:0008234, GO:0016491, GO:0016787, GO:0032440, GO:0055114;best_blast_hit_tair=AT1G09850.1 xylem bark cysteine peptidase 3;best_blast_hit_sprot=sp|P25778|ORYC_ORYSJ Oryzain gamma chain;best_blast_hit_trembl_plants=tr|I3T5N5|I3T5N5_LOTJA Uncharacterized protein LjG1.1_chr3 PGSB five_prime_UTR 64593193 64598160 . + . , Cysteine protease;interpro_id=IPR013201 (Cathepsin propeptide inhibitor domain (I29));gene_ontology_id=GO:0006508, GO:0008233, GO:0008234, GO:0016787;best_blast_hit_tair=AT1G09850.1 xylem bark cysteine peptidase 3;best_blast_hit_sprot=sp|P25778|ORYC_ORYSJ Oryzain gamma chain;best_blast_hit_trembl_plants=tr|I3T5N5|I3T5N5_LOTJA Uncharacterized protein LjG1.1_chr3 PGSB exon 64598084 64598224 . + . , Cysteine protease, putative;interpro_id=N.A.;gene_ontology_id=GO:0006508, GO:0008233, GO:0008234, GO:0016491, GO:0016787, GO:0032440, GO:0055114;best_blast_hit_tair=AT1G09850.1 xylem bark cysteine peptidase 3;best_blast_hit_sprot=sp|P25778|ORYC_ORYSJ Oryzain gamma chain;best_blast_hit_trembl_plants=tr|I3T5N5|I3T5N5_LOTJA Uncharacterized protein LjG1.1_chr3 PGSB five_prime_UTR 64598084 64598160 . + . , Cysteine protease, putative;interpro_id=N.A.;gene_ontology_id=GO:0006508, GO:0008233, GO:0008234, GO:0016491, GO:0016787, GO:0032440, GO:0055114;best_blast_hit_tair=AT1G09850.1 xylem bark cysteine peptidase 3;best_blast_hit_sprot=sp|P25778|ORYC_ORYSJ Oryzain gamma chain;best_blast_hit_trembl_plants=tr|I3T5N5|I3T5N5_LOTJA Uncharacterized protein LjG1.1_chr3 PGSB five_prime_UTR 64598119 64598160 . + .
LotjaGi3g1v0306300_LC	OG0001047	132: miR11085	Lj	LotjaGi3g1v0306300_LC	miR11085_2-5p	Gene	Lj		Cysteine protease, putative;interpro_id=IPR013201 (Cathepsin propeptide inhibitor domain (I29));gene_ontology_id=GO:0006508, GO:0008233, GO:0008234, GO:0016491, GO:0016787, GO:0032440, GO:0055114;best_blast_hit_tair=AT1G09850.1 xylem bark cysteine peptidase 3;best_blast_hit_sprot=sp|P25778|ORYC_ORYSJ Oryzain gamma chain;best_blast_hit_trembl_plants=tr|I3T5N5|I3T5N5_LOTJA Uncharacterized protein LjG1.1_chr3 PGSB exon 64593193 64598224 . + . , Cysteine protease, putative;interpro_id=N.A.;gene_ontology_id=GO:0006508, GO:0008233, GO:0008234, GO:0016491, GO:0016787, GO:0032440, GO:0055114;best_blast_hit_tair=AT1G09850.1 xylem bark cysteine peptidase 3;best_blast_hit_sprot=sp|P25778|ORYC_ORYSJ Oryzain gamma chain;best_blast_hit_trembl_plants=tr|I3T5N5|I3T5N5_LOTJA Uncharacterized protein LjG1.1_chr3 PGSB five_prime_UTR 64593193 64598160 . + . , Cysteine protease;interpro_id=IPR013201 (Cathepsin propeptide inhibitor domain (I29));gene_ontology_id=GO:0006508, GO:0008233, GO:0008234, GO:0016787;best_blast_hit_tair=AT1G09850.1 xylem bark cysteine peptidase 3;best_blast_hit_sprot=sp|P25778|ORYC_ORYSJ Oryzain gamma chain;best_blast_hit_trembl_plants=tr|I3T5N5|I3T5N5_LOTJA Uncharacterized protein LjG1.1_chr3 PGSB exon 64598084 64598224 . + . , Cysteine protease, putative;interpro_id=N.A.;gene_ontology_id=GO:0006508, GO:0008233, GO:0008234, GO:0016491, GO:0016787, GO:0032440, GO:0055114;best_blast_hit_tair=AT1G09850.1 xylem bark cysteine peptidase 3;best_blast_hit_sprot=sp|P25778|ORYC_ORYSJ Oryzain gamma chain;best_blast_hit_trembl_plants=tr|I3T5N5|I3T5N5_LOTJA Uncharacterized protein LjG1.1_chr3 PGSB five_prime_UTR 64598084 64598160 . + . , Cysteine protease, putative;interpro_id=N.A.;gene_ontology_id=GO:0006508, GO:0008233, GO:0008234, GO:0016491, GO:0016787, GO:0032440, GO:0055114;best_blast_hit_tair=AT1G09850.1 xylem bark cysteine peptidase 3;best_blast_hit_sprot=sp|P25778|ORYC_ORYSJ Oryzain gamma chain;best_blast_hit_trembl_plants=tr|I3T5N5|I3T5N5_LOTJA Uncharacterized protein LjG1.1_chr3 PGSB five_prime_UTR 64598119 64598160 . + .
LotjaGi3g1v0306300_LC	OG0001047	517: novel_miRNA_5, novel_miRNA_6	Lj	LotjaGi3g1v0306300_LC	novel_miRNA_5-5p	Gene	Lj		Cysteine protease, putative;interpro_id=IPR013201 (Cathepsin propeptide inhibitor domain (I29));gene_ontology_id=GO:0006508, GO:0008233, GO:0008234, GO:0016491, GO:0016787, GO:0032440, GO:0055114;best_blast_hit_tair=AT1G09850.1 xylem bark cysteine peptidase 3;best_blast_hit_sprot=sp|P25778|ORYC_ORYSJ Oryzain gamma chain;best_blast_hit_trembl_plants=tr|I3T5N5|I3T5N5_LOTJA Uncharacterized protein LjG1.1_chr3 PGSB exon 64593193 64598224 . + . , Cysteine protease, putative;interpro_id=N.A.;gene_ontology_id=GO:0006508, GO:0008233, GO:0008234, GO:0016491, GO:0016787, GO:0032440, GO:0055114;best_blast_hit_tair=AT1G09850.1 xylem bark cysteine peptidase 3;best_blast_hit_sprot=sp|P25778|ORYC_ORYSJ Oryzain gamma chain;best_blast_hit_trembl_plants=tr|I3T5N5|I3T5N5_LOTJA Uncharacterized protein LjG1.1_chr3 PGSB five_prime_UTR 64593193 64598160 . + . , Cysteine protease;interpro_id=IPR013201 (Cathepsin propeptide inhibitor domain (I29));gene_ontology_id=GO:0006508, GO:0008233, GO:0008234, GO:0016787;best_blast_hit_tair=AT1G09850.1 xylem bark cysteine peptidase 3;best_blast_hit_sprot=sp|P25778|ORYC_ORYSJ Oryzain gamma chain;best_blast_hit_trembl_plants=tr|I3T5N5|I3T5N5_LOTJA Uncharacterized protein LjG1.1_chr3 PGSB exon 64598084 64598224 . + . , Cysteine protease, putative;interpro_id=N.A.;gene_ontology_id=GO:0006508, GO:0008233, GO:0008234, GO:0016491, GO:0016787, GO:0032440, GO:0055114;best_blast_hit_tair=AT1G09850.1 xylem bark cysteine peptidase 3;best_blast_hit_sprot=sp|P25778|ORYC_ORYSJ Oryzain gamma chain;best_blast_hit_trembl_plants=tr|I3T5N5|I3T5N5_LOTJA Uncharacterized protein LjG1.1_chr3 PGSB five_prime_UTR 64598084 64598160 . + . , Cysteine protease, putative;interpro_id=N.A.;gene_ontology_id=GO:0006508, GO:0008233, GO:0008234, GO:0016491, GO:0016787, GO:0032440, GO:0055114;best_blast_hit_tair=AT1G09850.1 xylem bark cysteine peptidase 3;best_blast_hit_sprot=sp|P25778|ORYC_ORYSJ Oryzain gamma chain;best_blast_hit_trembl_plants=tr|I3T5N5|I3T5N5_LOTJA Uncharacterized protein LjG1.1_chr3 PGSB five_prime_UTR 64598119 64598160 . + .
LotjaGi3g1v0306300_LC	OG0001047	586: miR156	Lj	LotjaGi3g1v0306300_LC	miR156b_1-3p	Gene	Lj		Cysteine protease, putative;interpro_id=IPR013201 (Cathepsin propeptide inhibitor domain (I29));gene_ontology_id=GO:0006508, GO:0008233, GO:0008234, GO:0016491, GO:0016787, GO:0032440, GO:0055114;best_blast_hit_tair=AT1G09850.1 xylem bark cysteine peptidase 3;best_blast_hit_sprot=sp|P25778|ORYC_ORYSJ Oryzain gamma chain;best_blast_hit_trembl_plants=tr|I3T5N5|I3T5N5_LOTJA Uncharacterized protein LjG1.1_chr3 PGSB exon 64593193 64598224 . + . , Cysteine protease, putative;interpro_id=N.A.;gene_ontology_id=GO:0006508, GO:0008233, GO:0008234, GO:0016491, GO:0016787, GO:0032440, GO:0055114;best_blast_hit_tair=AT1G09850.1 xylem bark cysteine peptidase 3;best_blast_hit_sprot=sp|P25778|ORYC_ORYSJ Oryzain gamma chain;best_blast_hit_trembl_plants=tr|I3T5N5|I3T5N5_LOTJA Uncharacterized protein LjG1.1_chr3 PGSB five_prime_UTR 64593193 64598160 . + . , Cysteine protease;interpro_id=IPR013201 (Cathepsin propeptide inhibitor domain (I29));gene_ontology_id=GO:0006508, GO:0008233, GO:0008234, GO:0016787;best_blast_hit_tair=AT1G09850.1 xylem bark cysteine peptidase 3;best_blast_hit_sprot=sp|P25778|ORYC_ORYSJ Oryzain gamma chain;best_blast_hit_trembl_plants=tr|I3T5N5|I3T5N5_LOTJA Uncharacterized protein LjG1.1_chr3 PGSB exon 64598084 64598224 . + . , Cysteine protease, putative;interpro_id=N.A.;gene_ontology_id=GO:0006508, GO:0008233, GO:0008234, GO:0016491, GO:0016787, GO:0032440, GO:0055114;best_blast_hit_tair=AT1G09850.1 xylem bark cysteine peptidase 3;best_blast_hit_sprot=sp|P25778|ORYC_ORYSJ Oryzain gamma chain;best_blast_hit_trembl_plants=tr|I3T5N5|I3T5N5_LOTJA Uncharacterized protein LjG1.1_chr3 PGSB five_prime_UTR 64598084 64598160 . + . , Cysteine protease, putative;interpro_id=N.A.;gene_ontology_id=GO:0006508, GO:0008233, GO:0008234, GO:0016491, GO:0016787, GO:0032440, GO:0055114;best_blast_hit_tair=AT1G09850.1 xylem bark cysteine peptidase 3;best_blast_hit_sprot=sp|P25778|ORYC_ORYSJ Oryzain gamma chain;best_blast_hit_trembl_plants=tr|I3T5N5|I3T5N5_LOTJA Uncharacterized protein LjG1.1_chr3 PGSB five_prime_UTR 64598119 64598160 . + .
LotjaGi3g1v0306600_LC	OG0000216	31: miR11120	Lj	LotjaGi3g1v0306600_LC	miR11120_1-5p	Gene	Lj		M protein, serotype 6;interpro_id=N.A.;gene_ontology_id=GO:0005576, GO:0005618, GO:0006909, GO:0009405, GO:0016020;best_blast_hit_tair=AT4G15420.2 Ubiquitin fusion degradation UFD1 family protein;best_blast_hit_sprot=sp|Q5X9Q9|M6A_STRP6 M protein, serotype 6;best_blast_hit_trembl_plants=tr|J3MCN8|J3MCN8_ORYBR Uncharacterized protein LjG1.1_chr3 PGSB three_prime_UTR 64789884 64791817 . - . , M protein, serotype 6;interpro_id=N.A.;gene_ontology_id=GO:0005576, GO:0005618, GO:0006909, GO:0009405, GO:0016020;best_blast_hit_tair=AT4G15420.2 Ubiquitin fusion degradation UFD1 family protein;best_blast_hit_sprot=sp|Q5X9Q9|M6A_STRP6 M protein, serotype 6;best_blast_hit_trembl_plants=tr|J3MCN8|J3MCN8_ORYBR Uncharacterized protein LjG1.1_chr3 PGSB three_prime_UTR 64790467 64791817 . - . , M protein, serotype 6;interpro_id=N.A.;gene_ontology_id=GO:0005576, GO:0005618, GO:0006909, GO:0009405, GO:0016020;best_blast_hit_tair=AT4G15420.2 Ubiquitin fusion degradation UFD1 family protein;best_blast_hit_sprot=sp|Q5X9Q9|M6A_STRP6 M protein, serotype 6;best_blast_hit_trembl_plants=tr|J3MCN8|J3MCN8_ORYBR Uncharacterized protein LjG1.1_chr3 PGSB three_prime_UTR 64791607 64791817 . - .
LotjaGi3g1v0306600_LC	OG0000216	243: miR11131	Lj	LotjaGi3g1v0306600_LC	miR11131_1-5p	Gene	Lj		M protein, serotype 6;interpro_id=N.A.;gene_ontology_id=GO:0005576, GO:0005618, GO:0006909, GO:0009405, GO:0016020;best_blast_hit_tair=AT4G15420.2 Ubiquitin fusion degradation UFD1 family protein;best_blast_hit_sprot=sp|Q5X9Q9|M6A_STRP6 M protein, serotype 6;best_blast_hit_trembl_plants=tr|J3MCN8|J3MCN8_ORYBR Uncharacterized protein LjG1.1_chr3 PGSB three_prime_UTR 64789884 64791817 . - . , M protein, serotype 6;interpro_id=N.A.;gene_ontology_id=GO:0005576, GO:0005618, GO:0006909, GO:0009405, GO:0016020;best_blast_hit_tair=AT4G15420.2 Ubiquitin fusion degradation UFD1 family protein;best_blast_hit_sprot=sp|Q5X9Q9|M6A_STRP6 M protein, serotype 6;best_blast_hit_trembl_plants=tr|J3MCN8|J3MCN8_ORYBR Uncharacterized protein LjG1.1_chr3 PGSB three_prime_UTR 64790467 64791817 . - . , M protein, serotype 6;interpro_id=N.A.;gene_ontology_id=GO:0005576, GO:0005618, GO:0006909, GO:0009405, GO:0016020;best_blast_hit_tair=AT4G15420.2 Ubiquitin fusion degradation UFD1 family protein;best_blast_hit_sprot=sp|Q5X9Q9|M6A_STRP6 M protein, serotype 6;best_blast_hit_trembl_plants=tr|J3MCN8|J3MCN8_ORYBR Uncharacterized protein LjG1.1_chr3 PGSB three_prime_UTR 64791607 64791817 . - .
LotjaGi3g1v0306600_LC	OG0000216	543: miR408	Lj	LotjaGi3g1v0306600_LC	miR408_1-3p	Gene	Lj		M protein, serotype 6;interpro_id=N.A.;gene_ontology_id=GO:0005576, GO:0005618, GO:0006909, GO:0009405, GO:0016020;best_blast_hit_tair=AT4G15420.2 Ubiquitin fusion degradation UFD1 family protein;best_blast_hit_sprot=sp|Q5X9Q9|M6A_STRP6 M protein, serotype 6;best_blast_hit_trembl_plants=tr|J3MCN8|J3MCN8_ORYBR Uncharacterized protein LjG1.1_chr3 PGSB three_prime_UTR 64789884 64791817 . - . , M protein, serotype 6;interpro_id=N.A.;gene_ontology_id=GO:0005576, GO:0005618, GO:0006909, GO:0009405, GO:0016020;best_blast_hit_tair=AT4G15420.2 Ubiquitin fusion degradation UFD1 family protein;best_blast_hit_sprot=sp|Q5X9Q9|M6A_STRP6 M protein, serotype 6;best_blast_hit_trembl_plants=tr|J3MCN8|J3MCN8_ORYBR Uncharacterized protein LjG1.1_chr3 PGSB three_prime_UTR 64790467 64791817 . - . , M protein, serotype 6;interpro_id=N.A.;gene_ontology_id=GO:0005576, GO:0005618, GO:0006909, GO:0009405, GO:0016020;best_blast_hit_tair=AT4G15420.2 Ubiquitin fusion degradation UFD1 family protein;best_blast_hit_sprot=sp|Q5X9Q9|M6A_STRP6 M protein, serotype 6;best_blast_hit_trembl_plants=tr|J3MCN8|J3MCN8_ORYBR Uncharacterized protein LjG1.1_chr3 PGSB three_prime_UTR 64791607 64791817 . - .
LotjaGi3g1v0306600_LC	OG0000216	252: miR170, miR171	Lj	LotjaGi3g1v0306600_LC	miR171_3-5p	Gene	Lj		M protein, serotype 6;interpro_id=N.A.;gene_ontology_id=GO:0005576, GO:0005618, GO:0006909, GO:0009405, GO:0016020;best_blast_hit_tair=AT4G15420.2 Ubiquitin fusion degradation UFD1 family protein;best_blast_hit_sprot=sp|Q5X9Q9|M6A_STRP6 M protein, serotype 6;best_blast_hit_trembl_plants=tr|J3MCN8|J3MCN8_ORYBR Uncharacterized protein LjG1.1_chr3 PGSB three_prime_UTR 64789884 64791817 . - . , M protein, serotype 6;interpro_id=N.A.;gene_ontology_id=GO:0005576, GO:0005618, GO:0006909, GO:0009405, GO:0016020;best_blast_hit_tair=AT4G15420.2 Ubiquitin fusion degradation UFD1 family protein;best_blast_hit_sprot=sp|Q5X9Q9|M6A_STRP6 M protein, serotype 6;best_blast_hit_trembl_plants=tr|J3MCN8|J3MCN8_ORYBR Uncharacterized protein LjG1.1_chr3 PGSB three_prime_UTR 64790467 64791817 . - . , M protein, serotype 6;interpro_id=N.A.;gene_ontology_id=GO:0005576, GO:0005618, GO:0006909, GO:0009405, GO:0016020;best_blast_hit_tair=AT4G15420.2 Ubiquitin fusion degradation UFD1 family protein;best_blast_hit_sprot=sp|Q5X9Q9|M6A_STRP6 M protein, serotype 6;best_blast_hit_trembl_plants=tr|J3MCN8|J3MCN8_ORYBR Uncharacterized protein LjG1.1_chr3 PGSB three_prime_UTR 64791607 64791817 . - .
LotjaGi3g1v0306600_LC	OG0000216	279: miR395, novel_miRNA_24	Lj	LotjaGi3g1v0306600_LC	miR395_2-5p	Gene	Lj		M protein, serotype 6;interpro_id=N.A.;gene_ontology_id=GO:0005576, GO:0005618, GO:0006909, GO:0009405, GO:0016020;best_blast_hit_tair=AT4G15420.2 Ubiquitin fusion degradation UFD1 family protein;best_blast_hit_sprot=sp|Q5X9Q9|M6A_STRP6 M protein, serotype 6;best_blast_hit_trembl_plants=tr|J3MCN8|J3MCN8_ORYBR Uncharacterized protein LjG1.1_chr3 PGSB three_prime_UTR 64789884 64791817 . - . , M protein, serotype 6;interpro_id=N.A.;gene_ontology_id=GO:0005576, GO:0005618, GO:0006909, GO:0009405, GO:0016020;best_blast_hit_tair=AT4G15420.2 Ubiquitin fusion degradation UFD1 family protein;best_blast_hit_sprot=sp|Q5X9Q9|M6A_STRP6 M protein, serotype 6;best_blast_hit_trembl_plants=tr|J3MCN8|J3MCN8_ORYBR Uncharacterized protein LjG1.1_chr3 PGSB three_prime_UTR 64790467 64791817 . - . , M protein, serotype 6;interpro_id=N.A.;gene_ontology_id=GO:0005576, GO:0005618, GO:0006909, GO:0009405, GO:0016020;best_blast_hit_tair=AT4G15420.2 Ubiquitin fusion degradation UFD1 family protein;best_blast_hit_sprot=sp|Q5X9Q9|M6A_STRP6 M protein, serotype 6;best_blast_hit_trembl_plants=tr|J3MCN8|J3MCN8_ORYBR Uncharacterized protein LjG1.1_chr3 PGSB three_prime_UTR 64791607 64791817 . - .
LotjaGi3g1v0306600_LC	OG0000216	450: novel_miRNA_49, novel_miRNA_50	Lj	LotjaGi3g1v0306600_LC	novel_miRNA_50-3p	Gene	Lj		M protein, serotype 6;interpro_id=N.A.;gene_ontology_id=GO:0005576, GO:0005618, GO:0006909, GO:0009405, GO:0016020;best_blast_hit_tair=AT4G15420.2 Ubiquitin fusion degradation UFD1 family protein;best_blast_hit_sprot=sp|Q5X9Q9|M6A_STRP6 M protein, serotype 6;best_blast_hit_trembl_plants=tr|J3MCN8|J3MCN8_ORYBR Uncharacterized protein LjG1.1_chr3 PGSB three_prime_UTR 64789884 64791817 . - . , M protein, serotype 6;interpro_id=N.A.;gene_ontology_id=GO:0005576, GO:0005618, GO:0006909, GO:0009405, GO:0016020;best_blast_hit_tair=AT4G15420.2 Ubiquitin fusion degradation UFD1 family protein;best_blast_hit_sprot=sp|Q5X9Q9|M6A_STRP6 M protein, serotype 6;best_blast_hit_trembl_plants=tr|J3MCN8|J3MCN8_ORYBR Uncharacterized protein LjG1.1_chr3 PGSB three_prime_UTR 64790467 64791817 . - . , M protein, serotype 6;interpro_id=N.A.;gene_ontology_id=GO:0005576, GO:0005618, GO:0006909, GO:0009405, GO:0016020;best_blast_hit_tair=AT4G15420.2 Ubiquitin fusion degradation UFD1 family protein;best_blast_hit_sprot=sp|Q5X9Q9|M6A_STRP6 M protein, serotype 6;best_blast_hit_trembl_plants=tr|J3MCN8|J3MCN8_ORYBR Uncharacterized protein LjG1.1_chr3 PGSB three_prime_UTR 64791607 64791817 . - .
LotjaGi3g1v0306600_LC	OG0000216	196: miR393	Lj	LotjaGi3g1v0306600_LC	miR393a_1-5p	Gene	Lj		M protein, serotype 6;interpro_id=N.A.;gene_ontology_id=GO:0005576, GO:0005618, GO:0006909, GO:0009405, GO:0016020;best_blast_hit_tair=AT4G15420.2 Ubiquitin fusion degradation UFD1 family protein;best_blast_hit_sprot=sp|Q5X9Q9|M6A_STRP6 M protein, serotype 6;best_blast_hit_trembl_plants=tr|J3MCN8|J3MCN8_ORYBR Uncharacterized protein LjG1.1_chr3 PGSB three_prime_UTR 64789884 64791817 . - . , M protein, serotype 6;interpro_id=N.A.;gene_ontology_id=GO:0005576, GO:0005618, GO:0006909, GO:0009405, GO:0016020;best_blast_hit_tair=AT4G15420.2 Ubiquitin fusion degradation UFD1 family protein;best_blast_hit_sprot=sp|Q5X9Q9|M6A_STRP6 M protein, serotype 6;best_blast_hit_trembl_plants=tr|J3MCN8|J3MCN8_ORYBR Uncharacterized protein LjG1.1_chr3 PGSB three_prime_UTR 64790467 64791817 . - . , M protein, serotype 6;interpro_id=N.A.;gene_ontology_id=GO:0005576, GO:0005618, GO:0006909, GO:0009405, GO:0016020;best_blast_hit_tair=AT4G15420.2 Ubiquitin fusion degradation UFD1 family protein;best_blast_hit_sprot=sp|Q5X9Q9|M6A_STRP6 M protein, serotype 6;best_blast_hit_trembl_plants=tr|J3MCN8|J3MCN8_ORYBR Uncharacterized protein LjG1.1_chr3 PGSB three_prime_UTR 64791607 64791817 . - .
LotjaGi3g1v0306600_LC	OG0000216	543: miR408	Lj	LotjaGi3g1v0306600_LC	miR408_3-3p	Gene	Lj		M protein, serotype 6;interpro_id=N.A.;gene_ontology_id=GO:0005576, GO:0005618, GO:0006909, GO:0009405, GO:0016020;best_blast_hit_tair=AT4G15420.2 Ubiquitin fusion degradation UFD1 family protein;best_blast_hit_sprot=sp|Q5X9Q9|M6A_STRP6 M protein, serotype 6;best_blast_hit_trembl_plants=tr|J3MCN8|J3MCN8_ORYBR Uncharacterized protein LjG1.1_chr3 PGSB three_prime_UTR 64789884 64791817 . - . , M protein, serotype 6;interpro_id=N.A.;gene_ontology_id=GO:0005576, GO:0005618, GO:0006909, GO:0009405, GO:0016020;best_blast_hit_tair=AT4G15420.2 Ubiquitin fusion degradation UFD1 family protein;best_blast_hit_sprot=sp|Q5X9Q9|M6A_STRP6 M protein, serotype 6;best_blast_hit_trembl_plants=tr|J3MCN8|J3MCN8_ORYBR Uncharacterized protein LjG1.1_chr3 PGSB three_prime_UTR 64790467 64791817 . - . , M protein, serotype 6;interpro_id=N.A.;gene_ontology_id=GO:0005576, GO:0005618, GO:0006909, GO:0009405, GO:0016020;best_blast_hit_tair=AT4G15420.2 Ubiquitin fusion degradation UFD1 family protein;best_blast_hit_sprot=sp|Q5X9Q9|M6A_STRP6 M protein, serotype 6;best_blast_hit_trembl_plants=tr|J3MCN8|J3MCN8_ORYBR Uncharacterized protein LjG1.1_chr3 PGSB three_prime_UTR 64791607 64791817 . - .
LotjaGi3g1v0306600_LC	OG0000216	196: miR393	Lj	LotjaGi3g1v0306600_LC	miR393_2-5p	Gene	Lj		M protein, serotype 6;interpro_id=N.A.;gene_ontology_id=GO:0005576, GO:0005618, GO:0006909, GO:0009405, GO:0016020;best_blast_hit_tair=AT4G15420.2 Ubiquitin fusion degradation UFD1 family protein;best_blast_hit_sprot=sp|Q5X9Q9|M6A_STRP6 M protein, serotype 6;best_blast_hit_trembl_plants=tr|J3MCN8|J3MCN8_ORYBR Uncharacterized protein LjG1.1_chr3 PGSB three_prime_UTR 64789884 64791817 . - . , M protein, serotype 6;interpro_id=N.A.;gene_ontology_id=GO:0005576, GO:0005618, GO:0006909, GO:0009405, GO:0016020;best_blast_hit_tair=AT4G15420.2 Ubiquitin fusion degradation UFD1 family protein;best_blast_hit_sprot=sp|Q5X9Q9|M6A_STRP6 M protein, serotype 6;best_blast_hit_trembl_plants=tr|J3MCN8|J3MCN8_ORYBR Uncharacterized protein LjG1.1_chr3 PGSB three_prime_UTR 64790467 64791817 . - . , M protein, serotype 6;interpro_id=N.A.;gene_ontology_id=GO:0005576, GO:0005618, GO:0006909, GO:0009405, GO:0016020;best_blast_hit_tair=AT4G15420.2 Ubiquitin fusion degradation UFD1 family protein;best_blast_hit_sprot=sp|Q5X9Q9|M6A_STRP6 M protein, serotype 6;best_blast_hit_trembl_plants=tr|J3MCN8|J3MCN8_ORYBR Uncharacterized protein LjG1.1_chr3 PGSB three_prime_UTR 64791607 64791817 . - .
LotjaGi3g1v0306700_LC	OG0000218	766: miR5225	Lj	LotjaGi3g1v0306700_LC	miR5225_1-5p	Gene	Lj		Retrotransposon protein, putative, Ty3-gypsy subclass;interpro_id=IPR000477 (Reverse transcriptase domain), IPR001878 (Zinc finger%2C CCHC-type), IPR005162 (Retrotransposon gag domain), IPR021109 (Aspartic peptidase domain);gene_ontology_id=GO:0003676, GO:0008270, GO:0015074;best_blast_hit_tair=ATMG00860.1 DNA/RNA polymerases superfamily protein (ChrM);best_blast_hit_sprot=sp|Q7LHG5|YI31B_YEAST Transposon Ty3-I Gag-Pol polyprotein;best_blast_hit_trembl_plants=tr|A0A151S2S3|A0A151S2S3_CAJCA Transposon Ty3-I Gag-Pol polyprotein LjG1.1_chr3 PGSB exon 64801843 64802193 . + . , Retrotransposon protein, Ty3-gypsy subclass, putative;interpro_id=IPR012337 (Ribonuclease H-like domain);gene_ontology_id=GO:0003676, GO:0015074;best_blast_hit_tair=AT2G14080.2 Disease resistance protein (TIR-NBS-LRR class) family;best_blast_hit_sprot=sp|Q99315|YG31B_YEAST Transposon Ty3-G Gag-Pol polyprotein;best_blast_hit_trembl_plants=tr|A0A151QLE6|A0A151QLE6_CAJCA Retrotransposable element Tf2 LjG1.1_chr3 PGSB exon 64801843 64802193 . + .
LotjaGi3g1v0306700_LC	OG0000218	380: miR165, miR166	Lj	LotjaGi3g1v0306700_LC	miR166_8-5p	Gene	Lj		Retrotransposon protein, putative, Ty3-gypsy subclass;interpro_id=IPR000477 (Reverse transcriptase domain), IPR001878 (Zinc finger%2C CCHC-type), IPR005162 (Retrotransposon gag domain), IPR021109 (Aspartic peptidase domain);gene_ontology_id=GO:0003676, GO:0008270, GO:0015074;best_blast_hit_tair=ATMG00860.1 DNA/RNA polymerases superfamily protein (ChrM);best_blast_hit_sprot=sp|Q7LHG5|YI31B_YEAST Transposon Ty3-I Gag-Pol polyprotein;best_blast_hit_trembl_plants=tr|A0A151S2S3|A0A151S2S3_CAJCA Transposon Ty3-I Gag-Pol polyprotein LjG1.1_chr3 PGSB exon 64801843 64802193 . + . , Retrotransposon protein, Ty3-gypsy subclass, putative;interpro_id=IPR012337 (Ribonuclease H-like domain);gene_ontology_id=GO:0003676, GO:0015074;best_blast_hit_tair=AT2G14080.2 Disease resistance protein (TIR-NBS-LRR class) family;best_blast_hit_sprot=sp|Q99315|YG31B_YEAST Transposon Ty3-G Gag-Pol polyprotein;best_blast_hit_trembl_plants=tr|A0A151QLE6|A0A151QLE6_CAJCA Retrotransposable element Tf2 LjG1.1_chr3 PGSB exon 64801843 64802193 . + .
LotjaGi3g1v0306700_LC	OG0000218	380: miR165, miR166	Lj	LotjaGi3g1v0306700_LC	miR166_4-5p	Gene	Lj		Retrotransposon protein, putative, Ty3-gypsy subclass;interpro_id=IPR000477 (Reverse transcriptase domain), IPR001878 (Zinc finger%2C CCHC-type), IPR005162 (Retrotransposon gag domain), IPR021109 (Aspartic peptidase domain);gene_ontology_id=GO:0003676, GO:0008270, GO:0015074;best_blast_hit_tair=ATMG00860.1 DNA/RNA polymerases superfamily protein (ChrM);best_blast_hit_sprot=sp|Q7LHG5|YI31B_YEAST Transposon Ty3-I Gag-Pol polyprotein;best_blast_hit_trembl_plants=tr|A0A151S2S3|A0A151S2S3_CAJCA Transposon Ty3-I Gag-Pol polyprotein LjG1.1_chr3 PGSB exon 64801843 64802193 . + . , Retrotransposon protein, Ty3-gypsy subclass, putative;interpro_id=IPR012337 (Ribonuclease H-like domain);gene_ontology_id=GO:0003676, GO:0015074;best_blast_hit_tair=AT2G14080.2 Disease resistance protein (TIR-NBS-LRR class) family;best_blast_hit_sprot=sp|Q99315|YG31B_YEAST Transposon Ty3-G Gag-Pol polyprotein;best_blast_hit_trembl_plants=tr|A0A151QLE6|A0A151QLE6_CAJCA Retrotransposable element Tf2 LjG1.1_chr3 PGSB exon 64801843 64802193 . + .
LotjaGi3g1v0306800_LC	OG0000127	279: miR395, novel_miRNA_24	Lj	LotjaGi3g1v0306800_LC	miR395_2-5p	Gene	Lj		Acyl-coenzyme A oxidase 2;interpro_id=N.A.;gene_ontology_id=GO:0003997, GO:0005777, GO:0006629, GO:0006631, GO:0006635, GO:0016491, GO:0016627, GO:0033540, GO:0055114, GO:0071949;best_blast_hit_tair=AT3G56380.1 response regulator 17;best_blast_hit_sprot=sp|P86389|PA2A2_BOTAS Acidic phospholipase A2 2;best_blast_hit_trembl_plants=tr|I3SYR4|I3SYR4_LOTJA Uncharacterized protein LjG1.1_chr3 PGSB exon 64810539 64810824 . + .
LotjaGi3g1v0307000_LC	OG0005472	115: miR156, miR157, miR535	Lj	LotjaGi3g1v0307000_LC	miR156e_1-5p	Gene	Lj		Envelope-like protein;interpro_id=N.A.;gene_ontology_id=N.A.;best_blast_hit_tair=AT1G03445.1 Serine/threonine protein phosphatase family protein;best_blast_hit_sprot=sp|Q9Y4D1|DAAM1_HUMAN Disheveled-associated activator of morphogenesis 1;best_blast_hit_trembl_plants=tr|Q84VH9|Q84VH9_SOYBN Envelope-like protein LjG1.1_chr3 PGSB five_prime_UTR 64849668 64859788 . + .
LotjaGi3g1v0307000_LC	OG0005472	49: miR164	Lj	LotjaGi3g1v0307000_LC	miR164_5-5p	Gene	Lj		Envelope-like protein;interpro_id=N.A.;gene_ontology_id=N.A.;best_blast_hit_tair=AT1G03445.1 Serine/threonine protein phosphatase family protein;best_blast_hit_sprot=sp|Q9Y4D1|DAAM1_HUMAN Disheveled-associated activator of morphogenesis 1;best_blast_hit_trembl_plants=tr|Q84VH9|Q84VH9_SOYBN Envelope-like protein LjG1.1_chr3 PGSB five_prime_UTR 64849668 64859788 . + .
LotjaGi3g1v0307000_LC	OG0005472	49: miR164	Lj	LotjaGi3g1v0307000_LC	miR164_7-5p	Gene	Lj		Envelope-like protein;interpro_id=N.A.;gene_ontology_id=N.A.;best_blast_hit_tair=AT1G03445.1 Serine/threonine protein phosphatase family protein;best_blast_hit_sprot=sp|Q9Y4D1|DAAM1_HUMAN Disheveled-associated activator of morphogenesis 1;best_blast_hit_trembl_plants=tr|Q84VH9|Q84VH9_SOYBN Envelope-like protein LjG1.1_chr3 PGSB five_prime_UTR 64849668 64859788 . + .
LotjaGi3g1v0307000_LC	OG0005472	586: miR156	Lj	LotjaGi3g1v0307000_LC	miR156b_1-3p	Gene	Lj		Envelope-like protein;interpro_id=N.A.;gene_ontology_id=N.A.;best_blast_hit_tair=AT1G03445.1 Serine/threonine protein phosphatase family protein;best_blast_hit_sprot=sp|Q9Y4D1|DAAM1_HUMAN Disheveled-associated activator of morphogenesis 1;best_blast_hit_trembl_plants=tr|Q84VH9|Q84VH9_SOYBN Envelope-like protein LjG1.1_chr3 PGSB five_prime_UTR 64849668 64859788 . + .
LotjaGi3g1v0307000_LC	OG0005472	49: miR164	Lj	LotjaGi3g1v0307000_LC	miR164_6-5p	Gene	Lj		Envelope-like protein;interpro_id=N.A.;gene_ontology_id=N.A.;best_blast_hit_tair=AT1G03445.1 Serine/threonine protein phosphatase family protein;best_blast_hit_sprot=sp|Q9Y4D1|DAAM1_HUMAN Disheveled-associated activator of morphogenesis 1;best_blast_hit_trembl_plants=tr|Q84VH9|Q84VH9_SOYBN Envelope-like protein LjG1.1_chr3 PGSB five_prime_UTR 64849668 64859788 . + .
LotjaGi3g1v0307000_LC	OG0005472	49: miR164	Lj	LotjaGi3g1v0307000_LC	miR164_10-5p	Gene	Lj		Envelope-like protein;interpro_id=N.A.;gene_ontology_id=N.A.;best_blast_hit_tair=AT1G03445.1 Serine/threonine protein phosphatase family protein;best_blast_hit_sprot=sp|Q9Y4D1|DAAM1_HUMAN Disheveled-associated activator of morphogenesis 1;best_blast_hit_trembl_plants=tr|Q84VH9|Q84VH9_SOYBN Envelope-like protein LjG1.1_chr3 PGSB five_prime_UTR 64849668 64859788 . + .
LotjaGi3g1v0307000_LC	OG0005472	724: miR396	Lj	LotjaGi3g1v0307000_LC	miR396_1-5p	Gene	Lj		Envelope-like protein;interpro_id=N.A.;gene_ontology_id=N.A.;best_blast_hit_tair=AT1G03445.1 Serine/threonine protein phosphatase family protein;best_blast_hit_sprot=sp|Q9Y4D1|DAAM1_HUMAN Disheveled-associated activator of morphogenesis 1;best_blast_hit_trembl_plants=tr|Q84VH9|Q84VH9_SOYBN Envelope-like protein LjG1.1_chr3 PGSB five_prime_UTR 64849668 64859788 . + .
LotjaGi3g1v0307000_LC	OG0005472	739: miR319	Lj	LotjaGi3g1v0307000_LC	miR319_5-5p	Gene	Lj		Envelope-like protein;interpro_id=N.A.;gene_ontology_id=N.A.;best_blast_hit_tair=AT1G03445.1 Serine/threonine protein phosphatase family protein;best_blast_hit_sprot=sp|Q9Y4D1|DAAM1_HUMAN Disheveled-associated activator of morphogenesis 1;best_blast_hit_trembl_plants=tr|Q84VH9|Q84VH9_SOYBN Envelope-like protein LjG1.1_chr3 PGSB five_prime_UTR 64849668 64859788 . + .
LotjaGi3g1v0307000_LC	OG0005472	115: miR156, miR157, miR535	Lj	LotjaGi3g1v0307000_LC	miR156c_1-5p	Gene	Lj		Envelope-like protein;interpro_id=N.A.;gene_ontology_id=N.A.;best_blast_hit_tair=AT1G03445.1 Serine/threonine protein phosphatase family protein;best_blast_hit_sprot=sp|Q9Y4D1|DAAM1_HUMAN Disheveled-associated activator of morphogenesis 1;best_blast_hit_trembl_plants=tr|Q84VH9|Q84VH9_SOYBN Envelope-like protein LjG1.1_chr3 PGSB five_prime_UTR 64849668 64859788 . + .
LotjaGi3g1v0307000_LC	OG0005472	191: miR398	Lj	LotjaGi3g1v0307000_LC	miR398_2-3p	Gene	Lj		Envelope-like protein;interpro_id=N.A.;gene_ontology_id=N.A.;best_blast_hit_tair=AT1G03445.1 Serine/threonine protein phosphatase family protein;best_blast_hit_sprot=sp|Q9Y4D1|DAAM1_HUMAN Disheveled-associated activator of morphogenesis 1;best_blast_hit_trembl_plants=tr|Q84VH9|Q84VH9_SOYBN Envelope-like protein LjG1.1_chr3 PGSB five_prime_UTR 64849668 64859788 . + .
LotjaGi3g1v0307000_LC	OG0005472	312: novel_miRNA_57	Lj	LotjaGi3g1v0307000_LC	novel_miRNA_57-5p	Gene	Lj		Envelope-like protein;interpro_id=N.A.;gene_ontology_id=N.A.;best_blast_hit_tair=AT1G03445.1 Serine/threonine protein phosphatase family protein;best_blast_hit_sprot=sp|Q9Y4D1|DAAM1_HUMAN Disheveled-associated activator of morphogenesis 1;best_blast_hit_trembl_plants=tr|Q84VH9|Q84VH9_SOYBN Envelope-like protein LjG1.1_chr3 PGSB five_prime_UTR 64849668 64859788 . + .
LotjaGi3g1v0307000_LC	OG0005472	115: miR156, miR157, miR535	Lj	LotjaGi3g1v0307000_LC	miR156g_1-5p	Gene	Lj		Envelope-like protein;interpro_id=N.A.;gene_ontology_id=N.A.;best_blast_hit_tair=AT1G03445.1 Serine/threonine protein phosphatase family protein;best_blast_hit_sprot=sp|Q9Y4D1|DAAM1_HUMAN Disheveled-associated activator of morphogenesis 1;best_blast_hit_trembl_plants=tr|Q84VH9|Q84VH9_SOYBN Envelope-like protein LjG1.1_chr3 PGSB five_prime_UTR 64849668 64859788 . + .
LotjaGi3g1v0307000_LC	OG0005472	49: miR164	Lj	LotjaGi3g1v0307000_LC	miR164_1-5p	Gene	Lj		Envelope-like protein;interpro_id=N.A.;gene_ontology_id=N.A.;best_blast_hit_tair=AT1G03445.1 Serine/threonine protein phosphatase family protein;best_blast_hit_sprot=sp|Q9Y4D1|DAAM1_HUMAN Disheveled-associated activator of morphogenesis 1;best_blast_hit_trembl_plants=tr|Q84VH9|Q84VH9_SOYBN Envelope-like protein LjG1.1_chr3 PGSB five_prime_UTR 64849668 64859788 . + .
LotjaGi3g1v0307000_LC	OG0005472	490: miR11086	Lj	LotjaGi3g1v0307000_LC	miR11086_2-3p	Gene	Lj		Envelope-like protein;interpro_id=N.A.;gene_ontology_id=N.A.;best_blast_hit_tair=AT1G03445.1 Serine/threonine protein phosphatase family protein;best_blast_hit_sprot=sp|Q9Y4D1|DAAM1_HUMAN Disheveled-associated activator of morphogenesis 1;best_blast_hit_trembl_plants=tr|Q84VH9|Q84VH9_SOYBN Envelope-like protein LjG1.1_chr3 PGSB five_prime_UTR 64849668 64859788 . + .
LotjaGi3g1v0307000_LC	OG0005472	724: miR396	Lj	LotjaGi3g1v0307000_LC	miR396_3-5p	Gene	Lj		Envelope-like protein;interpro_id=N.A.;gene_ontology_id=N.A.;best_blast_hit_tair=AT1G03445.1 Serine/threonine protein phosphatase family protein;best_blast_hit_sprot=sp|Q9Y4D1|DAAM1_HUMAN Disheveled-associated activator of morphogenesis 1;best_blast_hit_trembl_plants=tr|Q84VH9|Q84VH9_SOYBN Envelope-like protein LjG1.1_chr3 PGSB five_prime_UTR 64849668 64859788 . + .
LotjaGi3g1v0307000_LC	OG0005472	708: miR5824, novel_miRNA_58	Lj	LotjaGi3g1v0307000_LC	novel_miRNA_58-3p	Gene	Lj		Envelope-like protein;interpro_id=N.A.;gene_ontology_id=N.A.;best_blast_hit_tair=AT1G03445.1 Serine/threonine protein phosphatase family protein;best_blast_hit_sprot=sp|Q9Y4D1|DAAM1_HUMAN Disheveled-associated activator of morphogenesis 1;best_blast_hit_trembl_plants=tr|Q84VH9|Q84VH9_SOYBN Envelope-like protein LjG1.1_chr3 PGSB five_prime_UTR 64849668 64859788 . + .
LotjaGi3g1v0307000_LC	OG0005472	49: miR164	Lj	LotjaGi3g1v0307000_LC	miR164_2-5p	Gene	Lj		Envelope-like protein;interpro_id=N.A.;gene_ontology_id=N.A.;best_blast_hit_tair=AT1G03445.1 Serine/threonine protein phosphatase family protein;best_blast_hit_sprot=sp|Q9Y4D1|DAAM1_HUMAN Disheveled-associated activator of morphogenesis 1;best_blast_hit_trembl_plants=tr|Q84VH9|Q84VH9_SOYBN Envelope-like protein LjG1.1_chr3 PGSB five_prime_UTR 64849668 64859788 . + .
LotjaGi3g1v0307000_LC	OG0005472	115: miR156, miR157, miR535	Lj	LotjaGi3g1v0307000_LC	miR156a_1-5p	Gene	Lj		Envelope-like protein;interpro_id=N.A.;gene_ontology_id=N.A.;best_blast_hit_tair=AT1G03445.1 Serine/threonine protein phosphatase family protein;best_blast_hit_sprot=sp|Q9Y4D1|DAAM1_HUMAN Disheveled-associated activator of morphogenesis 1;best_blast_hit_trembl_plants=tr|Q84VH9|Q84VH9_SOYBN Envelope-like protein LjG1.1_chr3 PGSB five_prime_UTR 64849668 64859788 . + .
LotjaGi3g1v0307200_LC	OG0000161	428: novel_miRNA_17	Lj	LotjaGi3g1v0307200_LC	novel_miRNA_17-5p	Gene	Lj		Retrotransposon protein, putative, Ty3-gypsy subclass;interpro_id=IPR000477 (Reverse transcriptase domain), IPR001878 (Zinc finger%2C CCHC-type), IPR005162 (Retrotransposon gag domain), IPR012337 (Ribonuclease H-like domain), IPR021109 (Aspartic peptidase domain);gene_ontology_id=GO:0003676, GO:0004190, GO:0006508, GO:0008270, GO:0015074;best_blast_hit_tair=ATMG00860.1 DNA/RNA polymerases superfamily protein (ChrM);best_blast_hit_sprot=sp|Q99315|YG31B_YEAST Transposon Ty3-G Gag-Pol polyprotein;best_blast_hit_trembl_plants=tr|A0A151S2S3|A0A151S2S3_CAJCA Transposon Ty3-I Gag-Pol polyprotein LjG1.1_chr3 PGSB five_prime_UTR 64871948 64874589 . + . , Retrotransposon protein, putative, Ty3-gypsy subclass;interpro_id=N.A.;gene_ontology_id=GO:0003676, GO:0004190, GO:0006508, GO:0008270, GO:0015074;best_blast_hit_tair=ATMG00860.1 DNA/RNA polymerases superfamily protein (ChrM);best_blast_hit_sprot=sp|Q99315|YG31B_YEAST Transposon Ty3-G Gag-Pol polyprotein;best_blast_hit_trembl_plants=tr|A0A151S2S3|A0A151S2S3_CAJCA Transposon Ty3-I Gag-Pol polyprotein LjG1.1_chr3 PGSB exon 64872011 64872327 . + . , Retrotransposon protein, putative, Ty3-gypsy subclass;interpro_id=N.A.;gene_ontology_id=GO:0003676, GO:0004190, GO:0006508, GO:0008270, GO:0015074;best_blast_hit_tair=ATMG00860.1 DNA/RNA polymerases superfamily protein (ChrM);best_blast_hit_sprot=sp|Q99315|YG31B_YEAST Transposon Ty3-G Gag-Pol polyprotein;best_blast_hit_trembl_plants=tr|A0A151S2S3|A0A151S2S3_CAJCA Transposon Ty3-I Gag-Pol polyprotein LjG1.1_chr3 PGSB exon 64872036 64872327 . + . , Gag-Pol polyprotein;interpro_id=IPR001878 (Zinc finger%2C CCHC-type), IPR005162 (Retrotransposon gag domain);gene_ontology_id=GO:0003676, GO:0008270;best_blast_hit_tair=AT1G75560.1 zinc knuckle (CCHC-type) family protein;best_blast_hit_sprot=sp|O91080|POL_HV1YF Gag-Pol polyprotein;best_blast_hit_trembl_plants=tr|A0A151RID1|A0A151RID1_CAJCA Transposon Ty3-G Gag-Pol polyprotein LjG1.1_chr3 PGSB exon 64872039 64872327 . + .
LotjaGi3g1v0307200_LC	OG0000161	322: miR160	Lj	LotjaGi3g1v0307200_LC	miR160a_1-5p	Gene	Lj		Retrotransposon protein, putative, Ty3-gypsy subclass;interpro_id=IPR000477 (Reverse transcriptase domain), IPR001878 (Zinc finger%2C CCHC-type), IPR005162 (Retrotransposon gag domain), IPR012337 (Ribonuclease H-like domain), IPR021109 (Aspartic peptidase domain);gene_ontology_id=GO:0003676, GO:0004190, GO:0006508, GO:0008270, GO:0015074;best_blast_hit_tair=ATMG00860.1 DNA/RNA polymerases superfamily protein (ChrM);best_blast_hit_sprot=sp|Q99315|YG31B_YEAST Transposon Ty3-G Gag-Pol polyprotein;best_blast_hit_trembl_plants=tr|A0A151S2S3|A0A151S2S3_CAJCA Transposon Ty3-I Gag-Pol polyprotein LjG1.1_chr3 PGSB five_prime_UTR 64871948 64874589 . + . , Retrotransposon protein, putative, Ty3-gypsy subclass;interpro_id=N.A.;gene_ontology_id=GO:0003676, GO:0004190, GO:0006508, GO:0008270, GO:0015074;best_blast_hit_tair=ATMG00860.1 DNA/RNA polymerases superfamily protein (ChrM);best_blast_hit_sprot=sp|Q99315|YG31B_YEAST Transposon Ty3-G Gag-Pol polyprotein;best_blast_hit_trembl_plants=tr|A0A151S2S3|A0A151S2S3_CAJCA Transposon Ty3-I Gag-Pol polyprotein LjG1.1_chr3 PGSB exon 64872011 64872327 . + . , Retrotransposon protein, putative, Ty3-gypsy subclass;interpro_id=N.A.;gene_ontology_id=GO:0003676, GO:0004190, GO:0006508, GO:0008270, GO:0015074;best_blast_hit_tair=ATMG00860.1 DNA/RNA polymerases superfamily protein (ChrM);best_blast_hit_sprot=sp|Q99315|YG31B_YEAST Transposon Ty3-G Gag-Pol polyprotein;best_blast_hit_trembl_plants=tr|A0A151S2S3|A0A151S2S3_CAJCA Transposon Ty3-I Gag-Pol polyprotein LjG1.1_chr3 PGSB exon 64872036 64872327 . + . , Gag-Pol polyprotein;interpro_id=IPR001878 (Zinc finger%2C CCHC-type), IPR005162 (Retrotransposon gag domain);gene_ontology_id=GO:0003676, GO:0008270;best_blast_hit_tair=AT1G75560.1 zinc knuckle (CCHC-type) family protein;best_blast_hit_sprot=sp|O91080|POL_HV1YF Gag-Pol polyprotein;best_blast_hit_trembl_plants=tr|A0A151RID1|A0A151RID1_CAJCA Transposon Ty3-G Gag-Pol polyprotein LjG1.1_chr3 PGSB exon 64872039 64872327 . + .
LotjaGi3g1v0307200_LC	OG0000161	322: miR160	Lj	LotjaGi3g1v0307200_LC	miR160b_1-5p	Gene	Lj		Retrotransposon protein, putative, Ty3-gypsy subclass;interpro_id=IPR000477 (Reverse transcriptase domain), IPR001878 (Zinc finger%2C CCHC-type), IPR005162 (Retrotransposon gag domain), IPR012337 (Ribonuclease H-like domain), IPR021109 (Aspartic peptidase domain);gene_ontology_id=GO:0003676, GO:0004190, GO:0006508, GO:0008270, GO:0015074;best_blast_hit_tair=ATMG00860.1 DNA/RNA polymerases superfamily protein (ChrM);best_blast_hit_sprot=sp|Q99315|YG31B_YEAST Transposon Ty3-G Gag-Pol polyprotein;best_blast_hit_trembl_plants=tr|A0A151S2S3|A0A151S2S3_CAJCA Transposon Ty3-I Gag-Pol polyprotein LjG1.1_chr3 PGSB five_prime_UTR 64871948 64874589 . + . , Retrotransposon protein, putative, Ty3-gypsy subclass;interpro_id=N.A.;gene_ontology_id=GO:0003676, GO:0004190, GO:0006508, GO:0008270, GO:0015074;best_blast_hit_tair=ATMG00860.1 DNA/RNA polymerases superfamily protein (ChrM);best_blast_hit_sprot=sp|Q99315|YG31B_YEAST Transposon Ty3-G Gag-Pol polyprotein;best_blast_hit_trembl_plants=tr|A0A151S2S3|A0A151S2S3_CAJCA Transposon Ty3-I Gag-Pol polyprotein LjG1.1_chr3 PGSB exon 64872011 64872327 . + . , Retrotransposon protein, putative, Ty3-gypsy subclass;interpro_id=N.A.;gene_ontology_id=GO:0003676, GO:0004190, GO:0006508, GO:0008270, GO:0015074;best_blast_hit_tair=ATMG00860.1 DNA/RNA polymerases superfamily protein (ChrM);best_blast_hit_sprot=sp|Q99315|YG31B_YEAST Transposon Ty3-G Gag-Pol polyprotein;best_blast_hit_trembl_plants=tr|A0A151S2S3|A0A151S2S3_CAJCA Transposon Ty3-I Gag-Pol polyprotein LjG1.1_chr3 PGSB exon 64872036 64872327 . + . , Gag-Pol polyprotein;interpro_id=IPR001878 (Zinc finger%2C CCHC-type), IPR005162 (Retrotransposon gag domain);gene_ontology_id=GO:0003676, GO:0008270;best_blast_hit_tair=AT1G75560.1 zinc knuckle (CCHC-type) family protein;best_blast_hit_sprot=sp|O91080|POL_HV1YF Gag-Pol polyprotein;best_blast_hit_trembl_plants=tr|A0A151RID1|A0A151RID1_CAJCA Transposon Ty3-G Gag-Pol polyprotein LjG1.1_chr3 PGSB exon 64872039 64872327 . + .
LotjaGi3g1v0307200_LC	OG0000161	209: miR2874, novel_miRNA_53	Lj	LotjaGi3g1v0307200_LC	novel_miRNA_53-5p	Gene	Lj		Retrotransposon protein, putative, Ty3-gypsy subclass;interpro_id=IPR000477 (Reverse transcriptase domain), IPR001878 (Zinc finger%2C CCHC-type), IPR005162 (Retrotransposon gag domain), IPR012337 (Ribonuclease H-like domain), IPR021109 (Aspartic peptidase domain);gene_ontology_id=GO:0003676, GO:0004190, GO:0006508, GO:0008270, GO:0015074;best_blast_hit_tair=ATMG00860.1 DNA/RNA polymerases superfamily protein (ChrM);best_blast_hit_sprot=sp|Q99315|YG31B_YEAST Transposon Ty3-G Gag-Pol polyprotein;best_blast_hit_trembl_plants=tr|A0A151S2S3|A0A151S2S3_CAJCA Transposon Ty3-I Gag-Pol polyprotein LjG1.1_chr3 PGSB five_prime_UTR 64871948 64874589 . + . , Retrotransposon protein, putative, Ty3-gypsy subclass;interpro_id=N.A.;gene_ontology_id=GO:0003676, GO:0004190, GO:0006508, GO:0008270, GO:0015074;best_blast_hit_tair=ATMG00860.1 DNA/RNA polymerases superfamily protein (ChrM);best_blast_hit_sprot=sp|Q99315|YG31B_YEAST Transposon Ty3-G Gag-Pol polyprotein;best_blast_hit_trembl_plants=tr|A0A151S2S3|A0A151S2S3_CAJCA Transposon Ty3-I Gag-Pol polyprotein LjG1.1_chr3 PGSB exon 64872011 64872327 . + . , Retrotransposon protein, putative, Ty3-gypsy subclass;interpro_id=N.A.;gene_ontology_id=GO:0003676, GO:0004190, GO:0006508, GO:0008270, GO:0015074;best_blast_hit_tair=ATMG00860.1 DNA/RNA polymerases superfamily protein (ChrM);best_blast_hit_sprot=sp|Q99315|YG31B_YEAST Transposon Ty3-G Gag-Pol polyprotein;best_blast_hit_trembl_plants=tr|A0A151S2S3|A0A151S2S3_CAJCA Transposon Ty3-I Gag-Pol polyprotein LjG1.1_chr3 PGSB exon 64872036 64872327 . + . , Gag-Pol polyprotein;interpro_id=IPR001878 (Zinc finger%2C CCHC-type), IPR005162 (Retrotransposon gag domain);gene_ontology_id=GO:0003676, GO:0008270;best_blast_hit_tair=AT1G75560.1 zinc knuckle (CCHC-type) family protein;best_blast_hit_sprot=sp|O91080|POL_HV1YF Gag-Pol polyprotein;best_blast_hit_trembl_plants=tr|A0A151RID1|A0A151RID1_CAJCA Transposon Ty3-G Gag-Pol polyprotein LjG1.1_chr3 PGSB exon 64872039 64872327 . + .
LotjaGi3g1v0307300_LC	OG0014986	724: miR396	Lj	LotjaGi3g1v0307300_LC	miR396a_2-5p	Gene	Lj		LotjaGi3g1v0307300_LC LjG1.1_chr3 PGSB five_prime_UTR 64939728 64939792 . - . , 1-(5-phosphoribosyl)-5-[(5-phosphoribosylamino)methylideneamino] imidazole-4-carboxamide isomerase;interpro_id=N.A.;gene_ontology_id=GO:0000105, GO:0003824, GO:0003949, GO:0005737, GO:0008152, GO:0008652, GO:0016853;best_blast_hit_tair=AT5G01400.2 HEAT repeat-containing protein;best_blast_hit_sprot=sp|A2R345|DCL21_ASPNC Dicer-like protein 2-1;best_blast_hit_trembl_plants=tr|A0A103XQ98|A0A103XQ98_CYNCS Armadillo-like helical LjG1.1_chr3 PGSB three_prime_UTR 64939728 64940256 . - .
LotjaGi3g1v0307300_LC	OG0014986	739: miR319	Lj	LotjaGi3g1v0307300_LC	miR319_2-5p	Gene	Lj		LotjaGi3g1v0307300_LC LjG1.1_chr3 PGSB five_prime_UTR 64939728 64939792 . - . , 1-(5-phosphoribosyl)-5-[(5-phosphoribosylamino)methylideneamino] imidazole-4-carboxamide isomerase;interpro_id=N.A.;gene_ontology_id=GO:0000105, GO:0003824, GO:0003949, GO:0005737, GO:0008152, GO:0008652, GO:0016853;best_blast_hit_tair=AT5G01400.2 HEAT repeat-containing protein;best_blast_hit_sprot=sp|A2R345|DCL21_ASPNC Dicer-like protein 2-1;best_blast_hit_trembl_plants=tr|A0A103XQ98|A0A103XQ98_CYNCS Armadillo-like helical LjG1.1_chr3 PGSB three_prime_UTR 64939728 64940256 . - .
LotjaGi3g1v0307300_LC	OG0014986	739: miR319	Lj	LotjaGi3g1v0307300_LC	miR319_5-5p	Gene	Lj		LotjaGi3g1v0307300_LC LjG1.1_chr3 PGSB five_prime_UTR 64939728 64939792 . - . , 1-(5-phosphoribosyl)-5-[(5-phosphoribosylamino)methylideneamino] imidazole-4-carboxamide isomerase;interpro_id=N.A.;gene_ontology_id=GO:0000105, GO:0003824, GO:0003949, GO:0005737, GO:0008152, GO:0008652, GO:0016853;best_blast_hit_tair=AT5G01400.2 HEAT repeat-containing protein;best_blast_hit_sprot=sp|A2R345|DCL21_ASPNC Dicer-like protein 2-1;best_blast_hit_trembl_plants=tr|A0A103XQ98|A0A103XQ98_CYNCS Armadillo-like helical LjG1.1_chr3 PGSB three_prime_UTR 64939728 64940256 . - .
LotjaGi3g1v0307300_LC	OG0014986	445: miR166	Lj	LotjaGi3g1v0307300_LC	miR166_2-5p	Gene	Lj		LotjaGi3g1v0307300_LC LjG1.1_chr3 PGSB five_prime_UTR 64939728 64939792 . - . , 1-(5-phosphoribosyl)-5-[(5-phosphoribosylamino)methylideneamino] imidazole-4-carboxamide isomerase;interpro_id=N.A.;gene_ontology_id=GO:0000105, GO:0003824, GO:0003949, GO:0005737, GO:0008152, GO:0008652, GO:0016853;best_blast_hit_tair=AT5G01400.2 HEAT repeat-containing protein;best_blast_hit_sprot=sp|A2R345|DCL21_ASPNC Dicer-like protein 2-1;best_blast_hit_trembl_plants=tr|A0A103XQ98|A0A103XQ98_CYNCS Armadillo-like helical LjG1.1_chr3 PGSB three_prime_UTR 64939728 64940256 . - .
LotjaGi3g1v0307600	OG0003257	418: miR1507	Lj	LotjaGi3g1v0307600	miR1507_3-3p	Gene	Lj		Serrate RNA effector molecule-like protein;interpro_id=IPR007042 (Arsenite-resistance protein 2), IPR021933 (Protein of unknown function DUF3546);gene_ontology_id=GO:0003676;best_blast_hit_tair=AT2G27100.1 C2H2 zinc-finger protein SERRATE (SE);best_blast_hit_sprot=sp|Q9ZVD0|SRRT_ARATH Serrate RNA effector molecule;best_blast_hit_trembl_plants=tr|A0A151R5X6|A0A151R5X6_CAJCA Serrate RNA effector molecule isogeny LjG1.1_chr3 PGSB three_prime_UTR 65202134 65203272 . - .
LotjaGi3g1v0307600	OG0003257	202: miR170, miR171	Lj	LotjaGi3g1v0307600	lja-miR171c_1-3p	Gene	Lj		Serrate RNA effector molecule-like protein;interpro_id=IPR007042 (Arsenite-resistance protein 2), IPR021933 (Protein of unknown function DUF3546);gene_ontology_id=GO:0003676;best_blast_hit_tair=AT2G27100.1 C2H2 zinc-finger protein SERRATE (SE);best_blast_hit_sprot=sp|Q9ZVD0|SRRT_ARATH Serrate RNA effector molecule;best_blast_hit_trembl_plants=tr|A0A151R5X6|A0A151R5X6_CAJCA Serrate RNA effector molecule isogeny LjG1.1_chr3 PGSB three_prime_UTR 65202134 65203272 . - .
LotjaGi3g1v0307600	OG0003257	642: miR11085	Lj	LotjaGi3g1v0307600	miR11085_2-3p	Gene	Lj		Serrate RNA effector molecule-like protein;interpro_id=IPR007042 (Arsenite-resistance protein 2), IPR021933 (Protein of unknown function DUF3546);gene_ontology_id=GO:0003676;best_blast_hit_tair=AT2G27100.1 C2H2 zinc-finger protein SERRATE (SE);best_blast_hit_sprot=sp|Q9ZVD0|SRRT_ARATH Serrate RNA effector molecule;best_blast_hit_trembl_plants=tr|A0A151R5X6|A0A151R5X6_CAJCA Serrate RNA effector molecule isogeny LjG1.1_chr3 PGSB three_prime_UTR 65202134 65203272 . - .
LotjaGi3g1v0307700	OG0012528	761: novel_miRNA_5, novel_miRNA_6	Lj	LotjaGi3g1v0307700	novel_miRNA_6-3p	Gene	Lj		protein kinase family protein;interpro_id=IPR011009 (Protein kinase-like domain), IPR011992 (EF-hand domain pair);gene_ontology_id=N.A.;best_blast_hit_tair=AT3G10660.1 calmodulin-domain protein kinase cdpk isoform 2;best_blast_hit_sprot=sp|A0AAR7|CCAMK_LOTJA Calcium and calcium/calmodulin-dependent serine/threonine-protein kinase;best_blast_hit_trembl_plants=tr|I3SBM2|I3SBM2_LOTJA Uncharacterized protein LjG1.1_chr3 PGSB three_prime_UTR 65213691 65214230 . - .
LotjaGi3g1v0307700	OG0012528	695: novel_miRNA_26, novel_miRNA_27	Lj	LotjaGi3g1v0307700	novel_miRNA_27-3p	Gene	Lj		protein kinase family protein;interpro_id=IPR011009 (Protein kinase-like domain), IPR011992 (EF-hand domain pair);gene_ontology_id=N.A.;best_blast_hit_tair=AT3G10660.1 calmodulin-domain protein kinase cdpk isoform 2;best_blast_hit_sprot=sp|A0AAR7|CCAMK_LOTJA Calcium and calcium/calmodulin-dependent serine/threonine-protein kinase;best_blast_hit_trembl_plants=tr|I3SBM2|I3SBM2_LOTJA Uncharacterized protein LjG1.1_chr3 PGSB three_prime_UTR 65213691 65214230 . - .
LotjaGi3g1v0307700	OG0012528	529: miR11095	Lj	LotjaGi3g1v0307700	miR11095_1-3p	Gene	Lj		protein kinase family protein;interpro_id=IPR011009 (Protein kinase-like domain), IPR011992 (EF-hand domain pair);gene_ontology_id=N.A.;best_blast_hit_tair=AT3G10660.1 calmodulin-domain protein kinase cdpk isoform 2;best_blast_hit_sprot=sp|A0AAR7|CCAMK_LOTJA Calcium and calcium/calmodulin-dependent serine/threonine-protein kinase;best_blast_hit_trembl_plants=tr|I3SBM2|I3SBM2_LOTJA Uncharacterized protein LjG1.1_chr3 PGSB three_prime_UTR 65213691 65214230 . - .
LotjaGi3g1v0307700	OG0012528	407: novel_miRNA_61	Lj	LotjaGi3g1v0307700	novel_miRNA_61-5p	Gene	Lj		protein kinase family protein;interpro_id=IPR011009 (Protein kinase-like domain), IPR011992 (EF-hand domain pair);gene_ontology_id=N.A.;best_blast_hit_tair=AT3G10660.1 calmodulin-domain protein kinase cdpk isoform 2;best_blast_hit_sprot=sp|A0AAR7|CCAMK_LOTJA Calcium and calcium/calmodulin-dependent serine/threonine-protein kinase;best_blast_hit_trembl_plants=tr|I3SBM2|I3SBM2_LOTJA Uncharacterized protein LjG1.1_chr3 PGSB three_prime_UTR 65213691 65214230 . - .
LotjaGi3g1v0308100	OG0006817	750: miR159, miR319	Lj	LotjaGi3g1v0308100	miR319_1-5p	Gene	Lj		SUN domain-containing 2;interpro_id=IPR012919 (SUN domain);gene_ontology_id=N.A.;best_blast_hit_tair=AT5G04990.1 SAD1/UNC-84 domain protein 1;best_blast_hit_sprot=sp|Q9FF75|SUN1_ARATH Protein SAD1/UNC-84 domain protein 1;best_blast_hit_trembl_plants=tr|G7L6W7|G7L6W7_MEDTR Sad1/UNC-like protein LjG1.1_chr3 PGSB five_prime_UTR 65298028 65298301 . + .
LotjaGi3g1v0308100	OG0006817	80: novel_miRNA_22	Lj	LotjaGi3g1v0308100	novel_miRNA_22-5p	Gene	Lj		SUN domain-containing 2;interpro_id=IPR012919 (SUN domain);gene_ontology_id=N.A.;best_blast_hit_tair=AT5G04990.1 SAD1/UNC-84 domain protein 1;best_blast_hit_sprot=sp|Q9FF75|SUN1_ARATH Protein SAD1/UNC-84 domain protein 1;best_blast_hit_trembl_plants=tr|G7L6W7|G7L6W7_MEDTR Sad1/UNC-like protein LjG1.1_chr3 PGSB five_prime_UTR 65298028 65298301 . + .
LotjaGi3g1v0308100	OG0006817	43: novel_miRNA_43	Lj	LotjaGi3g1v0308100	novel_miRNA_43-5p	Gene	Lj		SUN domain-containing 2;interpro_id=IPR012919 (SUN domain);gene_ontology_id=N.A.;best_blast_hit_tair=AT5G04990.1 SAD1/UNC-84 domain protein 1;best_blast_hit_sprot=sp|Q9FF75|SUN1_ARATH Protein SAD1/UNC-84 domain protein 1;best_blast_hit_trembl_plants=tr|G7L6W7|G7L6W7_MEDTR Sad1/UNC-like protein LjG1.1_chr3 PGSB five_prime_UTR 65298028 65298301 . + .
LotjaGi3g1v0308100	OG0006817	531: novel_miRNA_17	Lj	LotjaGi3g1v0308100	novel_miRNA_17-3p	Gene	Lj		SUN domain-containing 2;interpro_id=IPR012919 (SUN domain);gene_ontology_id=N.A.;best_blast_hit_tair=AT5G04990.1 SAD1/UNC-84 domain protein 1;best_blast_hit_sprot=sp|Q9FF75|SUN1_ARATH Protein SAD1/UNC-84 domain protein 1;best_blast_hit_trembl_plants=tr|G7L6W7|G7L6W7_MEDTR Sad1/UNC-like protein LjG1.1_chr3 PGSB five_prime_UTR 65298028 65298301 . + .
LotjaGi3g1v0308100	OG0006817	310: novel_miRNA_10	Lj	LotjaGi3g1v0308100	novel_miRNA_10-3p	Gene	Lj		SUN domain-containing 2;interpro_id=IPR012919 (SUN domain);gene_ontology_id=N.A.;best_blast_hit_tair=AT5G04990.1 SAD1/UNC-84 domain protein 1;best_blast_hit_sprot=sp|Q9FF75|SUN1_ARATH Protein SAD1/UNC-84 domain protein 1;best_blast_hit_trembl_plants=tr|G7L6W7|G7L6W7_MEDTR Sad1/UNC-like protein LjG1.1_chr3 PGSB five_prime_UTR 65298028 65298301 . + .
LotjaGi3g1v0308100	OG0006817	279: miR395, novel_miRNA_24	Lj	LotjaGi3g1v0308100	miR395_7-5p	Gene	Lj		SUN domain-containing 2;interpro_id=IPR012919 (SUN domain);gene_ontology_id=N.A.;best_blast_hit_tair=AT5G04990.1 SAD1/UNC-84 domain protein 1;best_blast_hit_sprot=sp|Q9FF75|SUN1_ARATH Protein SAD1/UNC-84 domain protein 1;best_blast_hit_trembl_plants=tr|G7L6W7|G7L6W7_MEDTR Sad1/UNC-like protein LjG1.1_chr3 PGSB five_prime_UTR 65298028 65298301 . + .
LotjaGi3g1v0308100	OG0006817	740: miR159	Lj	LotjaGi3g1v0308100	miR159b_1-5p	Gene	Lj		SUN domain-containing 2;interpro_id=IPR012919 (SUN domain);gene_ontology_id=N.A.;best_blast_hit_tair=AT5G04990.1 SAD1/UNC-84 domain protein 1;best_blast_hit_sprot=sp|Q9FF75|SUN1_ARATH Protein SAD1/UNC-84 domain protein 1;best_blast_hit_trembl_plants=tr|G7L6W7|G7L6W7_MEDTR Sad1/UNC-like protein LjG1.1_chr3 PGSB five_prime_UTR 65298028 65298301 . + .
LotjaGi3g1v0308100	OG0006817	739: miR319	Lj	LotjaGi3g1v0308100	miR319_2-5p	Gene	Lj		SUN domain-containing 2;interpro_id=IPR012919 (SUN domain);gene_ontology_id=N.A.;best_blast_hit_tair=AT5G04990.1 SAD1/UNC-84 domain protein 1;best_blast_hit_sprot=sp|Q9FF75|SUN1_ARATH Protein SAD1/UNC-84 domain protein 1;best_blast_hit_trembl_plants=tr|G7L6W7|G7L6W7_MEDTR Sad1/UNC-like protein LjG1.1_chr3 PGSB five_prime_UTR 65298028 65298301 . + .
LotjaGi3g1v0308100	OG0006817	740: miR159	Lj	LotjaGi3g1v0308100	miR159b_1-5p	Gene	Lj		SUN domain-containing 2;interpro_id=IPR012919 (SUN domain);gene_ontology_id=N.A.;best_blast_hit_tair=AT5G04990.1 SAD1/UNC-84 domain protein 1;best_blast_hit_sprot=sp|Q9FF75|SUN1_ARATH Protein SAD1/UNC-84 domain protein 1;best_blast_hit_trembl_plants=tr|G7L6W7|G7L6W7_MEDTR Sad1/UNC-like protein LjG1.1_chr3 PGSB five_prime_UTR 65298028 65298301 . + .
LotjaGi3g1v0308100	OG0006817	739: miR319	Lj	LotjaGi3g1v0308100	miR319_5-5p	Gene	Lj		SUN domain-containing 2;interpro_id=IPR012919 (SUN domain);gene_ontology_id=N.A.;best_blast_hit_tair=AT5G04990.1 SAD1/UNC-84 domain protein 1;best_blast_hit_sprot=sp|Q9FF75|SUN1_ARATH Protein SAD1/UNC-84 domain protein 1;best_blast_hit_trembl_plants=tr|G7L6W7|G7L6W7_MEDTR Sad1/UNC-like protein LjG1.1_chr3 PGSB five_prime_UTR 65298028 65298301 . + .
LotjaGi3g1v0308200	OG0007363	586: miR156	Lj	LotjaGi3g1v0308200	miR156b_1-3p	Gene	Lj		Type I inositol-1,4,5-trisphosphate 5-phosphatase;interpro_id=IPR005135 (Endonuclease/exonuclease/phosphatase);gene_ontology_id=GO:0016787, GO:0046856;best_blast_hit_tair=AT5G04980.2 DNAse I-like superfamily protein;best_blast_hit_sprot=sp|A8MR21|IP5PA_ARATH Type I inositol polyphosphate 5-phosphatase 10;best_blast_hit_trembl_plants=tr|G7L6W2|G7L6W2_MEDTR Inositol polyphosphate 5-phosphatase I LjG1.1_chr3 PGSB exon 65314194 65314548 . + .
LotjaGi3g1v0308500	OG0005118	31: miR11120	Lj	LotjaGi3g1v0308500	miR11120_1-5p	Gene	Lj		Pectinesterase;interpro_id=IPR006501 (Pectinesterase inhibitor domain), IPR011050 (Pectin lyase fold/virulence factor);gene_ontology_id=GO:0004857, GO:0005618, GO:0016787, GO:0030599, GO:0042545, GO:0043086, GO:0045330, GO:0045490;best_blast_hit_tair=AT3G10720.2 Plant invertase/pectin methylesterase inhibitor superfamily;best_blast_hit_sprot=sp|Q94CB1|PME25_ARATH Probable pectinesterase/pectinesterase inhibitor 25;best_blast_hit_trembl_plants=tr|A0A0B2R2F7|A0A0B2R2F7_GLYSO Pectinesterase
LotjaGi3g1v0308600	OG0005020	26: miR164	Lj	LotjaGi3g1v0308600	miR164_8-3p	Gene	Lj		Pectinesterase;interpro_id=IPR006501 (Pectinesterase inhibitor domain), IPR011050 (Pectin lyase fold/virulence factor);gene_ontology_id=GO:0004857, GO:0005576, GO:0005618, GO:0016020, GO:0016021, GO:0016787, GO:0030599, GO:0042545, GO:0043086, GO:0045330, GO:0045490, GO:0071555;best_blast_hit_tair=AT3G10710.1 root hair specific 12;best_blast_hit_sprot=sp|Q9SG77|PME24_ARATH Putative pectinesterase/pectinesterase inhibitor 24;best_blast_hit_trembl_plants=tr|A0A0L9V3K8|A0A0L9V3K8_PHAAN Pectinesterase, Pectinesterase;interpro_id=IPR011050 (Pectin lyase fold/virulence factor);gene_ontology_id=GO:0004857, GO:0005576, GO:0005618, GO:0016020, GO:0016021, GO:0016787, GO:0030599, GO:0042545, GO:0043086, GO:0045330, GO:0045490, GO:0071555;best_blast_hit_tair=AT3G10710.1 root hair specific 12;best_blast_hit_sprot=sp|Q9SG77|PME24_ARATH Putative pectinesterase/pectinesterase inhibitor 24;best_blast_hit_trembl_plants=tr|A0A0L9V3K8|A0A0L9V3K8_PHAAN Pectinesterase
LotjaGi3g1v0308600	OG0005020	26: miR164	Lj	LotjaGi3g1v0308600	miR164_10-3p	Gene	Lj		Pectinesterase;interpro_id=IPR006501 (Pectinesterase inhibitor domain), IPR011050 (Pectin lyase fold/virulence factor);gene_ontology_id=GO:0004857, GO:0005576, GO:0005618, GO:0016020, GO:0016021, GO:0016787, GO:0030599, GO:0042545, GO:0043086, GO:0045330, GO:0045490, GO:0071555;best_blast_hit_tair=AT3G10710.1 root hair specific 12;best_blast_hit_sprot=sp|Q9SG77|PME24_ARATH Putative pectinesterase/pectinesterase inhibitor 24;best_blast_hit_trembl_plants=tr|A0A0L9V3K8|A0A0L9V3K8_PHAAN Pectinesterase, Pectinesterase;interpro_id=IPR011050 (Pectin lyase fold/virulence factor);gene_ontology_id=GO:0004857, GO:0005576, GO:0005618, GO:0016020, GO:0016021, GO:0016787, GO:0030599, GO:0042545, GO:0043086, GO:0045330, GO:0045490, GO:0071555;best_blast_hit_tair=AT3G10710.1 root hair specific 12;best_blast_hit_sprot=sp|Q9SG77|PME24_ARATH Putative pectinesterase/pectinesterase inhibitor 24;best_blast_hit_trembl_plants=tr|A0A0L9V3K8|A0A0L9V3K8_PHAAN Pectinesterase
LotjaGi3g1v0308600	OG0005020	335: miR8182, novel_miRNA_23	Lj	LotjaGi3g1v0308600	novel_miRNA_23-5p	Gene	Lj		Pectinesterase;interpro_id=IPR006501 (Pectinesterase inhibitor domain), IPR011050 (Pectin lyase fold/virulence factor);gene_ontology_id=GO:0004857, GO:0005576, GO:0005618, GO:0016020, GO:0016021, GO:0016787, GO:0030599, GO:0042545, GO:0043086, GO:0045330, GO:0045490, GO:0071555;best_blast_hit_tair=AT3G10710.1 root hair specific 12;best_blast_hit_sprot=sp|Q9SG77|PME24_ARATH Putative pectinesterase/pectinesterase inhibitor 24;best_blast_hit_trembl_plants=tr|A0A0L9V3K8|A0A0L9V3K8_PHAAN Pectinesterase, Pectinesterase;interpro_id=IPR011050 (Pectin lyase fold/virulence factor);gene_ontology_id=GO:0004857, GO:0005576, GO:0005618, GO:0016020, GO:0016021, GO:0016787, GO:0030599, GO:0042545, GO:0043086, GO:0045330, GO:0045490, GO:0071555;best_blast_hit_tair=AT3G10710.1 root hair specific 12;best_blast_hit_sprot=sp|Q9SG77|PME24_ARATH Putative pectinesterase/pectinesterase inhibitor 24;best_blast_hit_trembl_plants=tr|A0A0L9V3K8|A0A0L9V3K8_PHAAN Pectinesterase
LotjaGi3g1v0308900	OG0000575	147: miR5037	Lj	LotjaGi3g1v0308900	miR5037_1-3p	Gene	Lj		Cysteine proteinase inhibitor;interpro_id=IPR000010 (Cystatin domain);gene_ontology_id=GO:0004869, GO:0010466, GO:0010951, GO:0030414;best_blast_hit_tair=AT5G47550.1 Cystatin/monellin superfamily protein;best_blast_hit_sprot=sp|Q41916|CYT5_ARATH Cysteine proteinase inhibitor 5;best_blast_hit_trembl_plants=tr|I3SL29|I3SL29_LOTJA Cysteine proteinase inhibitor
LotjaGi3g1v0309200_LC	OG0000025	381: miR5815, novel_miRNA_10	Lj	LotjaGi3g1v0309200_LC	novel_miRNA_10-5p	Gene	Lj		tRNA-2-methylthio-N(6)-dimethylallyladenosine synthase;interpro_id=N.A.;gene_ontology_id=GO:0003824, GO:0005737, GO:0006400, GO:0008033, GO:0016740, GO:0046872, GO:0051536, GO:0051539;best_blast_hit_tair=N.A.;best_blast_hit_sprot=sp|Q1D5V7|MIAB_MYXXD tRNA-2-methylthio-N(6)-dimethylallyladenosine synthase;best_blast_hit_trembl_plants=tr|A0A022Q441|A0A022Q441_ERYGU Uncharacterized protein
LotjaGi3g1v0309300	OG0000225	168: miR1507	Lj	LotjaGi3g1v0309300	miR1507_3-5p	Gene	Lj		Protein ZINC INDUCED FACILITATOR-LIKE 1;interpro_id=IPR011701 (Major facilitator superfamily), IPR020846 (Major facilitator superfamily domain);gene_ontology_id=GO:0005215, GO:0016020, GO:0016021, GO:0055085;best_blast_hit_tair=AT5G13750.1 zinc induced facilitator-like 1;best_blast_hit_sprot=sp|Q94BZ1|ZIFL1_ARATH Protein ZINC INDUCED FACILITATOR-LIKE 1;best_blast_hit_trembl_plants=tr|A0A072TNX0|A0A072TNX0_MEDTR Zinc induced facilitator-like protein
LotjaGi3g1v0309500	OG0000225	546: novel_miRNA_30, novel_miRNA_31	Lj	LotjaGi3g1v0309500	novel_miRNA_30-3p	Gene	Lj		Protein ZINC INDUCED FACILITATOR-LIKE 1;interpro_id=IPR011701 (Major facilitator superfamily), IPR020846 (Major facilitator superfamily domain);gene_ontology_id=GO:0005215, GO:0016020, GO:0016021, GO:0055085;best_blast_hit_tair=AT5G13750.1 zinc induced facilitator-like 1;best_blast_hit_sprot=sp|Q94BZ1|ZIFL1_ARATH Protein ZINC INDUCED FACILITATOR-LIKE 1;best_blast_hit_trembl_plants=tr|A0A072TNX0|A0A072TNX0_MEDTR Zinc induced facilitator-like protein, Protein ZINC INDUCED FACILITATOR-LIKE 1;interpro_id=N.A.;gene_ontology_id=GO:0005215, GO:0016020, GO:0016021, GO:0055085;best_blast_hit_tair=AT5G13750.1 zinc induced facilitator-like 1;best_blast_hit_sprot=sp|Q94BZ1|ZIFL1_ARATH Protein ZINC INDUCED FACILITATOR-LIKE 1;best_blast_hit_trembl_plants=tr|A0A072TNX0|A0A072TNX0_MEDTR Zinc induced facilitator-like protein
LotjaGi3g1v0309600_LC	OG0003828	724: miR396	Lj	LotjaGi3g1v0309600_LC	miR396_1-5p	Gene	Lj		Phospholipid-transporting ATPase;interpro_id=IPR032631 (P-type ATPase%2C N-terminal);gene_ontology_id=GO:0000166, GO:0000287, GO:0004012, GO:0005524, GO:0015914, GO:0016020, GO:0016021, GO:0016787, GO:0045332;best_blast_hit_tair=AT1G59820.1 aminophospholipid ATPase 3;best_blast_hit_sprot=sp|Q9XIE6|ALA3_ARATH Phospholipid-transporting ATPase 3;best_blast_hit_trembl_plants=tr|G7K711|G7K711_MEDTR Phospholipid-transporting ATPase
LotjaGi3g1v0309700_LC	OG0001255	106: miR3623	Lj	LotjaGi3g1v0309700_LC	miR3623_1-3p	Gene	Lj		p-loop containing nucleoside triphosphate hydrolases superfamily protein, putative;interpro_id=IPR027417 (P-loop containing nucleoside triphosphate hydrolase);gene_ontology_id=GO:0016787;best_blast_hit_tair=AT1G65810.1 P-loop containing nucleoside triphosphate hydrolases superfamily protein;best_blast_hit_sprot=sp|B6SFA4|MAA3_ARATH Probable helicase MAGATAMA 3;best_blast_hit_trembl_plants=tr|G7KFP7|G7KFP7_MEDTR p-loop nucleoside triphosphate hydrolase superfamily protein
LotjaGi3g1v0309700_LC	OG0001255	314: miR169	Lj	LotjaGi3g1v0309700_LC	miR169a_1-3p	Gene	Lj		p-loop containing nucleoside triphosphate hydrolases superfamily protein, putative;interpro_id=IPR027417 (P-loop containing nucleoside triphosphate hydrolase);gene_ontology_id=GO:0016787;best_blast_hit_tair=AT1G65810.1 P-loop containing nucleoside triphosphate hydrolases superfamily protein;best_blast_hit_sprot=sp|B6SFA4|MAA3_ARATH Probable helicase MAGATAMA 3;best_blast_hit_trembl_plants=tr|G7KFP7|G7KFP7_MEDTR p-loop nucleoside triphosphate hydrolase superfamily protein
LotjaGi3g1v0309700_LC	OG0001255	771: miR169	Lj	LotjaGi3g1v0309700_LC	miR169a_1-5p	Gene	Lj		p-loop containing nucleoside triphosphate hydrolases superfamily protein, putative;interpro_id=IPR027417 (P-loop containing nucleoside triphosphate hydrolase);gene_ontology_id=GO:0016787;best_blast_hit_tair=AT1G65810.1 P-loop containing nucleoside triphosphate hydrolases superfamily protein;best_blast_hit_sprot=sp|B6SFA4|MAA3_ARATH Probable helicase MAGATAMA 3;best_blast_hit_trembl_plants=tr|G7KFP7|G7KFP7_MEDTR p-loop nucleoside triphosphate hydrolase superfamily protein
LotjaGi3g1v0309700_LC	OG0001255	380: miR165, miR166	Lj	LotjaGi3g1v0309700_LC	miR166_9-5p	Gene	Lj		p-loop containing nucleoside triphosphate hydrolases superfamily protein, putative;interpro_id=IPR027417 (P-loop containing nucleoside triphosphate hydrolase);gene_ontology_id=GO:0016787;best_blast_hit_tair=AT1G65810.1 P-loop containing nucleoside triphosphate hydrolases superfamily protein;best_blast_hit_sprot=sp|B6SFA4|MAA3_ARATH Probable helicase MAGATAMA 3;best_blast_hit_trembl_plants=tr|G7KFP7|G7KFP7_MEDTR p-loop nucleoside triphosphate hydrolase superfamily protein
LotjaGi3g1v0309700_LC	OG0001255	647: miR2109, miR7516	Lj	LotjaGi3g1v0309700_LC	miR2109_1-5p	Gene	Lj		p-loop containing nucleoside triphosphate hydrolases superfamily protein, putative;interpro_id=IPR027417 (P-loop containing nucleoside triphosphate hydrolase);gene_ontology_id=GO:0016787;best_blast_hit_tair=AT1G65810.1 P-loop containing nucleoside triphosphate hydrolases superfamily protein;best_blast_hit_sprot=sp|B6SFA4|MAA3_ARATH Probable helicase MAGATAMA 3;best_blast_hit_trembl_plants=tr|G7KFP7|G7KFP7_MEDTR p-loop nucleoside triphosphate hydrolase superfamily protein
LotjaGi3g1v0309800	OG0014988	305: miR11095, miR5144, novel_miRNA_34, novel_miRNA_63	Lj	LotjaGi3g1v0309800	miR11095_1-5p	Gene	Lj		Protein ZINC INDUCED FACILITATOR-LIKE 1;interpro_id=IPR011701 (Major facilitator superfamily), IPR020846 (Major facilitator superfamily domain);gene_ontology_id=GO:0005215, GO:0016020, GO:0016021, GO:0055085;best_blast_hit_tair=AT5G13750.1 zinc induced facilitator-like 1;best_blast_hit_sprot=sp|Q94BZ1|ZIFL1_ARATH Protein ZINC INDUCED FACILITATOR-LIKE 1;best_blast_hit_trembl_plants=tr|I3SEY1|I3SEY1_LOTJA Uncharacterized protein
LotjaGi3g1v0309800	OG0014988	571: novel_miRNA_41	Lj	LotjaGi3g1v0309800	novel_miRNA_41-3p	Gene	Lj		Protein ZINC INDUCED FACILITATOR-LIKE 1;interpro_id=IPR011701 (Major facilitator superfamily), IPR020846 (Major facilitator superfamily domain);gene_ontology_id=GO:0005215, GO:0016020, GO:0016021, GO:0055085;best_blast_hit_tair=AT5G13750.1 zinc induced facilitator-like 1;best_blast_hit_sprot=sp|Q94BZ1|ZIFL1_ARATH Protein ZINC INDUCED FACILITATOR-LIKE 1;best_blast_hit_trembl_plants=tr|I3SEY1|I3SEY1_LOTJA Uncharacterized protein
LotjaGi3g1v0309800	OG0014988	476: miR167	Lj	LotjaGi3g1v0309800	miR167_4-5p	Gene	Lj		Protein ZINC INDUCED FACILITATOR-LIKE 1;interpro_id=IPR011701 (Major facilitator superfamily), IPR020846 (Major facilitator superfamily domain);gene_ontology_id=GO:0005215, GO:0016020, GO:0016021, GO:0055085;best_blast_hit_tair=AT5G13750.1 zinc induced facilitator-like 1;best_blast_hit_sprot=sp|Q94BZ1|ZIFL1_ARATH Protein ZINC INDUCED FACILITATOR-LIKE 1;best_blast_hit_trembl_plants=tr|I3SEY1|I3SEY1_LOTJA Uncharacterized protein
LotjaGi3g1v0309800	OG0014988	476: miR167	Lj	LotjaGi3g1v0309800	miR167_3-5p	Gene	Lj		Protein ZINC INDUCED FACILITATOR-LIKE 1;interpro_id=IPR011701 (Major facilitator superfamily), IPR020846 (Major facilitator superfamily domain);gene_ontology_id=GO:0005215, GO:0016020, GO:0016021, GO:0055085;best_blast_hit_tair=AT5G13750.1 zinc induced facilitator-like 1;best_blast_hit_sprot=sp|Q94BZ1|ZIFL1_ARATH Protein ZINC INDUCED FACILITATOR-LIKE 1;best_blast_hit_trembl_plants=tr|I3SEY1|I3SEY1_LOTJA Uncharacterized protein
LotjaGi3g1v0309800	OG0014988	476: miR167	Lj	LotjaGi3g1v0309800	miR167_5-5p	Gene	Lj		Protein ZINC INDUCED FACILITATOR-LIKE 1;interpro_id=IPR011701 (Major facilitator superfamily), IPR020846 (Major facilitator superfamily domain);gene_ontology_id=GO:0005215, GO:0016020, GO:0016021, GO:0055085;best_blast_hit_tair=AT5G13750.1 zinc induced facilitator-like 1;best_blast_hit_sprot=sp|Q94BZ1|ZIFL1_ARATH Protein ZINC INDUCED FACILITATOR-LIKE 1;best_blast_hit_trembl_plants=tr|I3SEY1|I3SEY1_LOTJA Uncharacterized protein
LotjaGi3g1v0309800	OG0014988	476: miR167	Lj	LotjaGi3g1v0309800	miR167_7-5p	Gene	Lj		Protein ZINC INDUCED FACILITATOR-LIKE 1;interpro_id=IPR011701 (Major facilitator superfamily), IPR020846 (Major facilitator superfamily domain);gene_ontology_id=GO:0005215, GO:0016020, GO:0016021, GO:0055085;best_blast_hit_tair=AT5G13750.1 zinc induced facilitator-like 1;best_blast_hit_sprot=sp|Q94BZ1|ZIFL1_ARATH Protein ZINC INDUCED FACILITATOR-LIKE 1;best_blast_hit_trembl_plants=tr|I3SEY1|I3SEY1_LOTJA Uncharacterized protein
LotjaGi3g1v0309900	OG0000945	418: miR1507	Lj	LotjaGi3g1v0309900	miR1507_2-3p	Gene	Lj		Histone-lysine N-methyltransferase;interpro_id=IPR001214 (SET domain), IPR003105 (SRA-YDG), IPR007728 (Pre-SET domain), IPR015947 (PUA-like domain);gene_ontology_id=GO:0005634, GO:0005694, GO:0008168, GO:0008270, GO:0016571, GO:0016740, GO:0018024, GO:0032259, GO:0034968;best_blast_hit_tair=AT1G73100.1 histone-lysine N-methyltransferase, H3 lysine-9 specific SUVH3-like protein;best_blast_hit_sprot=sp|Q9C5P4|SUVH3_ARATH Histone-lysine N-methyltransferase, H3 lysine-9 specific SUVH3;best_blast_hit_trembl_plants=tr|I1M0I3|I1M0I3_SOYBN Uncharacterized protein
LotjaGi3g1v0309900	OG0000945	695: novel_miRNA_26, novel_miRNA_27	Lj	LotjaGi3g1v0309900	novel_miRNA_27-3p	Gene	Lj		Histone-lysine N-methyltransferase;interpro_id=IPR001214 (SET domain), IPR003105 (SRA-YDG), IPR007728 (Pre-SET domain), IPR015947 (PUA-like domain);gene_ontology_id=GO:0005634, GO:0005694, GO:0008168, GO:0008270, GO:0016571, GO:0016740, GO:0018024, GO:0032259, GO:0034968;best_blast_hit_tair=AT1G73100.1 histone-lysine N-methyltransferase, H3 lysine-9 specific SUVH3-like protein;best_blast_hit_sprot=sp|Q9C5P4|SUVH3_ARATH Histone-lysine N-methyltransferase, H3 lysine-9 specific SUVH3;best_blast_hit_trembl_plants=tr|I1M0I3|I1M0I3_SOYBN Uncharacterized protein
LotjaGi3g1v0309900	OG0000945	209: miR2874, novel_miRNA_53	Lj	LotjaGi3g1v0309900	novel_miRNA_53-5p	Gene	Lj		Histone-lysine N-methyltransferase;interpro_id=IPR001214 (SET domain), IPR003105 (SRA-YDG), IPR007728 (Pre-SET domain), IPR015947 (PUA-like domain);gene_ontology_id=GO:0005634, GO:0005694, GO:0008168, GO:0008270, GO:0016571, GO:0016740, GO:0018024, GO:0032259, GO:0034968;best_blast_hit_tair=AT1G73100.1 histone-lysine N-methyltransferase, H3 lysine-9 specific SUVH3-like protein;best_blast_hit_sprot=sp|Q9C5P4|SUVH3_ARATH Histone-lysine N-methyltransferase, H3 lysine-9 specific SUVH3;best_blast_hit_trembl_plants=tr|I1M0I3|I1M0I3_SOYBN Uncharacterized protein
LotjaGi3g1v0309900	OG0000945	695: novel_miRNA_26, novel_miRNA_27	Lj	LotjaGi3g1v0309900	novel_miRNA_26-3p	Gene	Lj		Histone-lysine N-methyltransferase;interpro_id=IPR001214 (SET domain), IPR003105 (SRA-YDG), IPR007728 (Pre-SET domain), IPR015947 (PUA-like domain);gene_ontology_id=GO:0005634, GO:0005694, GO:0008168, GO:0008270, GO:0016571, GO:0016740, GO:0018024, GO:0032259, GO:0034968;best_blast_hit_tair=AT1G73100.1 histone-lysine N-methyltransferase, H3 lysine-9 specific SUVH3-like protein;best_blast_hit_sprot=sp|Q9C5P4|SUVH3_ARATH Histone-lysine N-methyltransferase, H3 lysine-9 specific SUVH3;best_blast_hit_trembl_plants=tr|I1M0I3|I1M0I3_SOYBN Uncharacterized protein
LotjaGi3g1v0309900	OG0000945	642: miR11085	Lj	LotjaGi3g1v0309900	miR11085_2-3p	Gene	Lj		Histone-lysine N-methyltransferase;interpro_id=IPR001214 (SET domain), IPR003105 (SRA-YDG), IPR007728 (Pre-SET domain), IPR015947 (PUA-like domain);gene_ontology_id=GO:0005634, GO:0005694, GO:0008168, GO:0008270, GO:0016571, GO:0016740, GO:0018024, GO:0032259, GO:0034968;best_blast_hit_tair=AT1G73100.1 histone-lysine N-methyltransferase, H3 lysine-9 specific SUVH3-like protein;best_blast_hit_sprot=sp|Q9C5P4|SUVH3_ARATH Histone-lysine N-methyltransferase, H3 lysine-9 specific SUVH3;best_blast_hit_trembl_plants=tr|I1M0I3|I1M0I3_SOYBN Uncharacterized protein
LotjaGi3g1v0310000	OG0008858	209: miR2874, novel_miRNA_53	Lj	LotjaGi3g1v0310000	novel_miRNA_53-5p	Gene	Lj		Subtilisin-like protease;interpro_id=IPR000209 (Peptidase S8/S53 domain), IPR010259 (Peptidase S8 propeptide/proteinase inhibitor I9);gene_ontology_id=GO:0004252, GO:0006508, GO:0008233, GO:0008236, GO:0016787;best_blast_hit_tair=AT1G20160.1 Subtilisin-like serine endopeptidase family protein;best_blast_hit_sprot=sp|Q9LNU1|CRSP_ARATH CO(2)-response secreted protease;best_blast_hit_trembl_plants=tr|A0A0S3SAD6|A0A0S3SAD6_PHAAN Uncharacterized protein, Subtilisin-like protease;interpro_id=N.A.;gene_ontology_id=GO:0004252, GO:0006508, GO:0008233, GO:0008236, GO:0016787;best_blast_hit_tair=AT1G20160.1 Subtilisin-like serine endopeptidase family protein;best_blast_hit_sprot=sp|Q9LNU1|CRSP_ARATH CO(2)-response secreted protease;best_blast_hit_trembl_plants=tr|A0A0S3SAD6|A0A0S3SAD6_PHAAN Uncharacterized protein
LotjaGi3g1v0310000	OG0008858	415: novel_miRNA_25, novel_miRNA_51	Lj	LotjaGi3g1v0310000	novel_miRNA_25-5p	Gene	Lj		Subtilisin-like protease;interpro_id=IPR000209 (Peptidase S8/S53 domain), IPR010259 (Peptidase S8 propeptide/proteinase inhibitor I9);gene_ontology_id=GO:0004252, GO:0006508, GO:0008233, GO:0008236, GO:0016787;best_blast_hit_tair=AT1G20160.1 Subtilisin-like serine endopeptidase family protein;best_blast_hit_sprot=sp|Q9LNU1|CRSP_ARATH CO(2)-response secreted protease;best_blast_hit_trembl_plants=tr|A0A0S3SAD6|A0A0S3SAD6_PHAAN Uncharacterized protein, Subtilisin-like protease;interpro_id=N.A.;gene_ontology_id=GO:0004252, GO:0006508, GO:0008233, GO:0008236, GO:0016787;best_blast_hit_tair=AT1G20160.1 Subtilisin-like serine endopeptidase family protein;best_blast_hit_sprot=sp|Q9LNU1|CRSP_ARATH CO(2)-response secreted protease;best_blast_hit_trembl_plants=tr|A0A0S3SAD6|A0A0S3SAD6_PHAAN Uncharacterized protein
LotjaGi3g1v0310000	OG0008858	767: miR399	Lj	LotjaGi3g1v0310000	miR399_3-3p	Gene	Lj		Subtilisin-like protease;interpro_id=IPR000209 (Peptidase S8/S53 domain), IPR010259 (Peptidase S8 propeptide/proteinase inhibitor I9);gene_ontology_id=GO:0004252, GO:0006508, GO:0008233, GO:0008236, GO:0016787;best_blast_hit_tair=AT1G20160.1 Subtilisin-like serine endopeptidase family protein;best_blast_hit_sprot=sp|Q9LNU1|CRSP_ARATH CO(2)-response secreted protease;best_blast_hit_trembl_plants=tr|A0A0S3SAD6|A0A0S3SAD6_PHAAN Uncharacterized protein, Subtilisin-like protease;interpro_id=N.A.;gene_ontology_id=GO:0004252, GO:0006508, GO:0008233, GO:0008236, GO:0016787;best_blast_hit_tair=AT1G20160.1 Subtilisin-like serine endopeptidase family protein;best_blast_hit_sprot=sp|Q9LNU1|CRSP_ARATH CO(2)-response secreted protease;best_blast_hit_trembl_plants=tr|A0A0S3SAD6|A0A0S3SAD6_PHAAN Uncharacterized protein
LotjaGi3g1v0310000	OG0008858	767: miR399	Lj	LotjaGi3g1v0310000	miR399b_1-3p	Gene	Lj		Subtilisin-like protease;interpro_id=IPR000209 (Peptidase S8/S53 domain), IPR010259 (Peptidase S8 propeptide/proteinase inhibitor I9);gene_ontology_id=GO:0004252, GO:0006508, GO:0008233, GO:0008236, GO:0016787;best_blast_hit_tair=AT1G20160.1 Subtilisin-like serine endopeptidase family protein;best_blast_hit_sprot=sp|Q9LNU1|CRSP_ARATH CO(2)-response secreted protease;best_blast_hit_trembl_plants=tr|A0A0S3SAD6|A0A0S3SAD6_PHAAN Uncharacterized protein, Subtilisin-like protease;interpro_id=N.A.;gene_ontology_id=GO:0004252, GO:0006508, GO:0008233, GO:0008236, GO:0016787;best_blast_hit_tair=AT1G20160.1 Subtilisin-like serine endopeptidase family protein;best_blast_hit_sprot=sp|Q9LNU1|CRSP_ARATH CO(2)-response secreted protease;best_blast_hit_trembl_plants=tr|A0A0S3SAD6|A0A0S3SAD6_PHAAN Uncharacterized protein
LotjaGi3g1v0310000	OG0008858	767: miR399	Lj	LotjaGi3g1v0310000	miR399c_1-3p	Gene	Lj		Subtilisin-like protease;interpro_id=IPR000209 (Peptidase S8/S53 domain), IPR010259 (Peptidase S8 propeptide/proteinase inhibitor I9);gene_ontology_id=GO:0004252, GO:0006508, GO:0008233, GO:0008236, GO:0016787;best_blast_hit_tair=AT1G20160.1 Subtilisin-like serine endopeptidase family protein;best_blast_hit_sprot=sp|Q9LNU1|CRSP_ARATH CO(2)-response secreted protease;best_blast_hit_trembl_plants=tr|A0A0S3SAD6|A0A0S3SAD6_PHAAN Uncharacterized protein, Subtilisin-like protease;interpro_id=N.A.;gene_ontology_id=GO:0004252, GO:0006508, GO:0008233, GO:0008236, GO:0016787;best_blast_hit_tair=AT1G20160.1 Subtilisin-like serine endopeptidase family protein;best_blast_hit_sprot=sp|Q9LNU1|CRSP_ARATH CO(2)-response secreted protease;best_blast_hit_trembl_plants=tr|A0A0S3SAD6|A0A0S3SAD6_PHAAN Uncharacterized protein
LotjaGi3g1v0310000	OG0008858	767: miR399	Lj	LotjaGi3g1v0310000	miR399a_1-3p	Gene	Lj		Subtilisin-like protease;interpro_id=IPR000209 (Peptidase S8/S53 domain), IPR010259 (Peptidase S8 propeptide/proteinase inhibitor I9);gene_ontology_id=GO:0004252, GO:0006508, GO:0008233, GO:0008236, GO:0016787;best_blast_hit_tair=AT1G20160.1 Subtilisin-like serine endopeptidase family protein;best_blast_hit_sprot=sp|Q9LNU1|CRSP_ARATH CO(2)-response secreted protease;best_blast_hit_trembl_plants=tr|A0A0S3SAD6|A0A0S3SAD6_PHAAN Uncharacterized protein, Subtilisin-like protease;interpro_id=N.A.;gene_ontology_id=GO:0004252, GO:0006508, GO:0008233, GO:0008236, GO:0016787;best_blast_hit_tair=AT1G20160.1 Subtilisin-like serine endopeptidase family protein;best_blast_hit_sprot=sp|Q9LNU1|CRSP_ARATH CO(2)-response secreted protease;best_blast_hit_trembl_plants=tr|A0A0S3SAD6|A0A0S3SAD6_PHAAN Uncharacterized protein
LotjaGi3g1v0310000	OG0008858	767: miR399	Lj	LotjaGi3g1v0310000	miR399_14-3p	Gene	Lj		Subtilisin-like protease;interpro_id=IPR000209 (Peptidase S8/S53 domain), IPR010259 (Peptidase S8 propeptide/proteinase inhibitor I9);gene_ontology_id=GO:0004252, GO:0006508, GO:0008233, GO:0008236, GO:0016787;best_blast_hit_tair=AT1G20160.1 Subtilisin-like serine endopeptidase family protein;best_blast_hit_sprot=sp|Q9LNU1|CRSP_ARATH CO(2)-response secreted protease;best_blast_hit_trembl_plants=tr|A0A0S3SAD6|A0A0S3SAD6_PHAAN Uncharacterized protein, Subtilisin-like protease;interpro_id=N.A.;gene_ontology_id=GO:0004252, GO:0006508, GO:0008233, GO:0008236, GO:0016787;best_blast_hit_tair=AT1G20160.1 Subtilisin-like serine endopeptidase family protein;best_blast_hit_sprot=sp|Q9LNU1|CRSP_ARATH CO(2)-response secreted protease;best_blast_hit_trembl_plants=tr|A0A0S3SAD6|A0A0S3SAD6_PHAAN Uncharacterized protein
LotjaGi3g1v0310200	OG0003411	115: miR156, miR157, miR535	Lj	LotjaGi3g1v0310200	miR156c_1-5p	Gene	Lj		40S ribosomal protein S28;interpro_id=IPR000289 (Ribosomal protein S28e);gene_ontology_id=GO:0003735, GO:0005622, GO:0005840, GO:0006412;best_blast_hit_tair=AT3G10090.1 Nucleic acid-binding, OB-fold-like protein;best_blast_hit_sprot=sp|P46302|RS28_MAIZE 40S ribosomal protein S28;best_blast_hit_trembl_plants=tr|A0A0S3SUH5|A0A0S3SUH5_PHAAN Uncharacterized protein
LotjaGi3g1v0310400	OG0000034	279: miR395, novel_miRNA_24	Lj	LotjaGi3g1v0310400	miR395_10-5p	Gene	Lj		Disease resistance protein (TIR-NBS-LRR class);interpro_id=IPR000157 (Toll/interleukin-1 receptor homology (TIR) domain), IPR002182 (NB-ARC), IPR027417 (P-loop containing nucleoside triphosphate hydrolase), IPR032675 (Leucine-rich repeat domain%2C L domain-like);gene_ontology_id=GO:0007165, GO:0043531;best_blast_hit_tair=AT5G36930.1 Disease resistance protein (TIR-NBS-LRR class) family;best_blast_hit_sprot=sp|Q40392|TMVRN_NICGU TMV resistance protein N;best_blast_hit_trembl_plants=tr|V7ANK8|V7ANK8_PHAVU Uncharacterized protein
LotjaGi3g1v0310400	OG0000034	415: novel_miRNA_25, novel_miRNA_51	Lj	LotjaGi3g1v0310400	novel_miRNA_51-5p	Gene	Lj		Disease resistance protein (TIR-NBS-LRR class);interpro_id=IPR000157 (Toll/interleukin-1 receptor homology (TIR) domain), IPR002182 (NB-ARC), IPR027417 (P-loop containing nucleoside triphosphate hydrolase), IPR032675 (Leucine-rich repeat domain%2C L domain-like);gene_ontology_id=GO:0007165, GO:0043531;best_blast_hit_tair=AT5G36930.1 Disease resistance protein (TIR-NBS-LRR class) family;best_blast_hit_sprot=sp|Q40392|TMVRN_NICGU TMV resistance protein N;best_blast_hit_trembl_plants=tr|V7ANK8|V7ANK8_PHAVU Uncharacterized protein
LotjaGi3g1v0310400	OG0000034	279: miR395, novel_miRNA_24	Lj	LotjaGi3g1v0310400	miR395_5-5p	Gene	Lj		Disease resistance protein (TIR-NBS-LRR class);interpro_id=IPR000157 (Toll/interleukin-1 receptor homology (TIR) domain), IPR002182 (NB-ARC), IPR027417 (P-loop containing nucleoside triphosphate hydrolase), IPR032675 (Leucine-rich repeat domain%2C L domain-like);gene_ontology_id=GO:0007165, GO:0043531;best_blast_hit_tair=AT5G36930.1 Disease resistance protein (TIR-NBS-LRR class) family;best_blast_hit_sprot=sp|Q40392|TMVRN_NICGU TMV resistance protein N;best_blast_hit_trembl_plants=tr|V7ANK8|V7ANK8_PHAVU Uncharacterized protein
LotjaGi3g1v0310400	OG0000034	380: miR165, miR166	Lj	LotjaGi3g1v0310400	miR166_1-5p	Gene	Lj		Disease resistance protein (TIR-NBS-LRR class);interpro_id=IPR000157 (Toll/interleukin-1 receptor homology (TIR) domain), IPR002182 (NB-ARC), IPR027417 (P-loop containing nucleoside triphosphate hydrolase), IPR032675 (Leucine-rich repeat domain%2C L domain-like);gene_ontology_id=GO:0007165, GO:0043531;best_blast_hit_tair=AT5G36930.1 Disease resistance protein (TIR-NBS-LRR class) family;best_blast_hit_sprot=sp|Q40392|TMVRN_NICGU TMV resistance protein N;best_blast_hit_trembl_plants=tr|V7ANK8|V7ANK8_PHAVU Uncharacterized protein
LotjaGi3g1v0310400	OG0000034	380: miR165, miR166	Lj	LotjaGi3g1v0310400	miR166_10-5p	Gene	Lj		Disease resistance protein (TIR-NBS-LRR class);interpro_id=IPR000157 (Toll/interleukin-1 receptor homology (TIR) domain), IPR002182 (NB-ARC), IPR027417 (P-loop containing nucleoside triphosphate hydrolase), IPR032675 (Leucine-rich repeat domain%2C L domain-like);gene_ontology_id=GO:0007165, GO:0043531;best_blast_hit_tair=AT5G36930.1 Disease resistance protein (TIR-NBS-LRR class) family;best_blast_hit_sprot=sp|Q40392|TMVRN_NICGU TMV resistance protein N;best_blast_hit_trembl_plants=tr|V7ANK8|V7ANK8_PHAVU Uncharacterized protein
LotjaGi3g1v0310400	OG0000034	647: miR2109, miR7516	Lj	LotjaGi3g1v0310400	miR2109_1-5p	Gene	Lj		Disease resistance protein (TIR-NBS-LRR class);interpro_id=IPR000157 (Toll/interleukin-1 receptor homology (TIR) domain), IPR002182 (NB-ARC), IPR027417 (P-loop containing nucleoside triphosphate hydrolase), IPR032675 (Leucine-rich repeat domain%2C L domain-like);gene_ontology_id=GO:0007165, GO:0043531;best_blast_hit_tair=AT5G36930.1 Disease resistance protein (TIR-NBS-LRR class) family;best_blast_hit_sprot=sp|Q40392|TMVRN_NICGU TMV resistance protein N;best_blast_hit_trembl_plants=tr|V7ANK8|V7ANK8_PHAVU Uncharacterized protein
LotjaGi3g1v0310400	OG0000034	471: miR3623	Lj	LotjaGi3g1v0310400	miR3623_1-5p	Gene	Lj		Disease resistance protein (TIR-NBS-LRR class);interpro_id=IPR000157 (Toll/interleukin-1 receptor homology (TIR) domain), IPR002182 (NB-ARC), IPR027417 (P-loop containing nucleoside triphosphate hydrolase), IPR032675 (Leucine-rich repeat domain%2C L domain-like);gene_ontology_id=GO:0007165, GO:0043531;best_blast_hit_tair=AT5G36930.1 Disease resistance protein (TIR-NBS-LRR class) family;best_blast_hit_sprot=sp|Q40392|TMVRN_NICGU TMV resistance protein N;best_blast_hit_trembl_plants=tr|V7ANK8|V7ANK8_PHAVU Uncharacterized protein
LotjaGi3g1v0310400	OG0000034	380: miR165, miR166	Lj	LotjaGi3g1v0310400	miR166_4-5p	Gene	Lj		Disease resistance protein (TIR-NBS-LRR class);interpro_id=IPR000157 (Toll/interleukin-1 receptor homology (TIR) domain), IPR002182 (NB-ARC), IPR027417 (P-loop containing nucleoside triphosphate hydrolase), IPR032675 (Leucine-rich repeat domain%2C L domain-like);gene_ontology_id=GO:0007165, GO:0043531;best_blast_hit_tair=AT5G36930.1 Disease resistance protein (TIR-NBS-LRR class) family;best_blast_hit_sprot=sp|Q40392|TMVRN_NICGU TMV resistance protein N;best_blast_hit_trembl_plants=tr|V7ANK8|V7ANK8_PHAVU Uncharacterized protein
LotjaGi3g1v0310400	OG0000034	380: miR165, miR166	Lj	LotjaGi3g1v0310400	miR166_8-5p	Gene	Lj		Disease resistance protein (TIR-NBS-LRR class);interpro_id=IPR000157 (Toll/interleukin-1 receptor homology (TIR) domain), IPR002182 (NB-ARC), IPR027417 (P-loop containing nucleoside triphosphate hydrolase), IPR032675 (Leucine-rich repeat domain%2C L domain-like);gene_ontology_id=GO:0007165, GO:0043531;best_blast_hit_tair=AT5G36930.1 Disease resistance protein (TIR-NBS-LRR class) family;best_blast_hit_sprot=sp|Q40392|TMVRN_NICGU TMV resistance protein N;best_blast_hit_trembl_plants=tr|V7ANK8|V7ANK8_PHAVU Uncharacterized protein
LotjaGi3g1v0310400	OG0000034	493: miR8165, novel_miRNA_30	Lj	LotjaGi3g1v0310400	novel_miRNA_30-5p	Gene	Lj		Disease resistance protein (TIR-NBS-LRR class);interpro_id=IPR000157 (Toll/interleukin-1 receptor homology (TIR) domain), IPR002182 (NB-ARC), IPR027417 (P-loop containing nucleoside triphosphate hydrolase), IPR032675 (Leucine-rich repeat domain%2C L domain-like);gene_ontology_id=GO:0007165, GO:0043531;best_blast_hit_tair=AT5G36930.1 Disease resistance protein (TIR-NBS-LRR class) family;best_blast_hit_sprot=sp|Q40392|TMVRN_NICGU TMV resistance protein N;best_blast_hit_trembl_plants=tr|V7ANK8|V7ANK8_PHAVU Uncharacterized protein
LotjaGi3g1v0310500	OG0006347	26: miR164	Lj	LotjaGi3g1v0310500	miR164_8-3p	Gene	Lj		S-adenosyl-L-methionine-dependent methyltransferases superfamily protein, putative;interpro_id=IPR029063 (S-adenosyl-L-methionine-dependent methyltransferase);gene_ontology_id=GO:0008152, GO:0008168, GO:0016020, GO:0016021, GO:0016740, GO:0032259;best_blast_hit_tair=AT2G16030.1 S-adenosyl-L-methionine-dependent methyltransferases superfamily protein;best_blast_hit_sprot=sp|A0PQX0|PHMT1_MYCUA Phthiotriol/phenolphthiotriol dimycocerosates methyltransferase 1;best_blast_hit_trembl_plants=tr|V7AG47|V7AG47_PHAVU Uncharacterized protein, S-adenosyl-L-methionine-dependent methyltransferases superfamily protein, putative;interpro_id=N.A.;gene_ontology_id=GO:0008152, GO:0008168, GO:0016020, GO:0016021, GO:0016740, GO:0032259;best_blast_hit_tair=AT2G16030.1 S-adenosyl-L-methionine-dependent methyltransferases superfamily protein;best_blast_hit_sprot=sp|A0PQX0|PHMT1_MYCUA Phthiotriol/phenolphthiotriol dimycocerosates methyltransferase 1;best_blast_hit_trembl_plants=tr|V7AG47|V7AG47_PHAVU Uncharacterized protein
LotjaGi3g1v0310500	OG0006347	663: miR159, miR846	Lj	LotjaGi3g1v0310500	miR159_1-5p	Gene	Lj		S-adenosyl-L-methionine-dependent methyltransferases superfamily protein, putative;interpro_id=IPR029063 (S-adenosyl-L-methionine-dependent methyltransferase);gene_ontology_id=GO:0008152, GO:0008168, GO:0016020, GO:0016021, GO:0016740, GO:0032259;best_blast_hit_tair=AT2G16030.1 S-adenosyl-L-methionine-dependent methyltransferases superfamily protein;best_blast_hit_sprot=sp|A0PQX0|PHMT1_MYCUA Phthiotriol/phenolphthiotriol dimycocerosates methyltransferase 1;best_blast_hit_trembl_plants=tr|V7AG47|V7AG47_PHAVU Uncharacterized protein, S-adenosyl-L-methionine-dependent methyltransferases superfamily protein, putative;interpro_id=N.A.;gene_ontology_id=GO:0008152, GO:0008168, GO:0016020, GO:0016021, GO:0016740, GO:0032259;best_blast_hit_tair=AT2G16030.1 S-adenosyl-L-methionine-dependent methyltransferases superfamily protein;best_blast_hit_sprot=sp|A0PQX0|PHMT1_MYCUA Phthiotriol/phenolphthiotriol dimycocerosates methyltransferase 1;best_blast_hit_trembl_plants=tr|V7AG47|V7AG47_PHAVU Uncharacterized protein
LotjaGi3g1v0310600	OG0001784	169: miR1507	Lj	LotjaGi3g1v0310600	miR1507_1-5p	Gene	Lj		p-loop containing nucleoside triphosphate hydrolases superfamily protein;interpro_id=N.A.;gene_ontology_id=GO:0005524, GO:0005634, GO:0016787;best_blast_hit_tair=AT1G50140.1 P-loop containing nucleoside triphosphate hydrolases superfamily protein;best_blast_hit_sprot=sp|E3P6S4|NAU1A_AIPDI Delta-aiptatoxin-Adi1a;best_blast_hit_trembl_plants=tr|K7LSQ6|K7LSQ6_SOYBN Uncharacterized protein
LotjaGi3g1v0310600	OG0001784	512: miR2119	Lj	LotjaGi3g1v0310600	miR2119_2-3p	Gene	Lj		p-loop containing nucleoside triphosphate hydrolases superfamily protein;interpro_id=N.A.;gene_ontology_id=GO:0005524, GO:0005634, GO:0016787;best_blast_hit_tair=AT1G50140.1 P-loop containing nucleoside triphosphate hydrolases superfamily protein;best_blast_hit_sprot=sp|E3P6S4|NAU1A_AIPDI Delta-aiptatoxin-Adi1a;best_blast_hit_trembl_plants=tr|K7LSQ6|K7LSQ6_SOYBN Uncharacterized protein
LotjaGi3g1v0310800_LC	OG0016225	739: miR319	Lj	LotjaGi3g1v0310800_LC	miR319_2-5p	Gene	Lj		Disease resistance protein (CC-NBS-LRR class) family;interpro_id=N.A.;gene_ontology_id=N.A.;best_blast_hit_tair=AT3G61100.1 Putative endonuclease or glycosyl hydrolase;best_blast_hit_sprot=N.A.;best_blast_hit_trembl_plants=tr|B9I181|B9I181_POPTR Uncharacterized protein
LotjaGi3g1v0311000_LC	OG0000064	305: miR11095, miR5144, novel_miRNA_34, novel_miRNA_63	Lj	LotjaGi3g1v0311000_LC	novel_miRNA_34-3p	Gene	Lj		Retrovirus-related Pol polyprotein from transposon TNT 1-94;interpro_id=IPR013103 (Reverse transcriptase%2C RNA-dependent DNA polymerase);gene_ontology_id=GO:0003676, GO:0015074;best_blast_hit_tair=AT4G23160.2 cysteine-rich RECEPTOR-like kinase;best_blast_hit_sprot=sp|P10978|POLX_TOBAC Retrovirus-related Pol polyprotein from transposon TNT 1-94;best_blast_hit_trembl_plants=tr|Q84VH6|Q84VH6_SOYBN Gag-pol polyprotein
LotjaGi3g1v0311100_LC	OG0007170	585: miR156, miR157	Lj	LotjaGi3g1v0311100_LC	miR156_2-3p	Gene	Lj		Retrovirus-related Pol polyprotein from transposon TNT 1-94;interpro_id=IPR012337 (Ribonuclease H-like domain);gene_ontology_id=GO:0003676, GO:0008270, GO:0015074;best_blast_hit_tair=AT1G12190.1 F-box and associated interaction domains-containing protein;best_blast_hit_sprot=sp|P10978|POLX_TOBAC Retrovirus-related Pol polyprotein from transposon TNT 1-94;best_blast_hit_trembl_plants=tr|A5B779|A5B779_VITVI Putative uncharacterized protein
LotjaGi3g1v0311100_LC	OG0007170	724: miR396	Lj	LotjaGi3g1v0311100_LC	miR396_3-5p	Gene	Lj		Retrovirus-related Pol polyprotein from transposon TNT 1-94;interpro_id=IPR012337 (Ribonuclease H-like domain);gene_ontology_id=GO:0003676, GO:0008270, GO:0015074;best_blast_hit_tair=AT1G12190.1 F-box and associated interaction domains-containing protein;best_blast_hit_sprot=sp|P10978|POLX_TOBAC Retrovirus-related Pol polyprotein from transposon TNT 1-94;best_blast_hit_trembl_plants=tr|A5B779|A5B779_VITVI Putative uncharacterized protein
LotjaGi3g1v0311100_LC	OG0007170	169: miR1507	Lj	LotjaGi3g1v0311100_LC	miR1507_1-5p	Gene	Lj		Retrovirus-related Pol polyprotein from transposon TNT 1-94;interpro_id=IPR012337 (Ribonuclease H-like domain);gene_ontology_id=GO:0003676, GO:0008270, GO:0015074;best_blast_hit_tair=AT1G12190.1 F-box and associated interaction domains-containing protein;best_blast_hit_sprot=sp|P10978|POLX_TOBAC Retrovirus-related Pol polyprotein from transposon TNT 1-94;best_blast_hit_trembl_plants=tr|A5B779|A5B779_VITVI Putative uncharacterized protein
LotjaGi3g1v0311100_LC	OG0007170	585: miR156, miR157	Lj	LotjaGi3g1v0311100_LC	miR156_2-3p	Gene	Lj		Retrovirus-related Pol polyprotein from transposon TNT 1-94;interpro_id=IPR012337 (Ribonuclease H-like domain);gene_ontology_id=GO:0003676, GO:0008270, GO:0015074;best_blast_hit_tair=AT1G12190.1 F-box and associated interaction domains-containing protein;best_blast_hit_sprot=sp|P10978|POLX_TOBAC Retrovirus-related Pol polyprotein from transposon TNT 1-94;best_blast_hit_trembl_plants=tr|A5B779|A5B779_VITVI Putative uncharacterized protein
LotjaGi3g1v0311200_LC	OG0000230	585: miR156, miR157	Lj	LotjaGi3g1v0311200_LC	miR156_2-3p	Gene	Lj		Retrovirus-related Pol polyprotein from transposon TNT 1-94;interpro_id=IPR025314 (Domain of unknown function DUF4219);gene_ontology_id=N.A.;best_blast_hit_tair=AT1G48720.1 Copia-like polyprotein/retrotransposon;best_blast_hit_sprot=sp|Q9WRL5|GB_TUHV2 Envelope glycoprotein B;best_blast_hit_trembl_plants=tr|U7E0I4|U7E0I4_POPTR Uncharacterized protein, Retrovirus-related Pol polyprotein from transposon TNT 1-94;interpro_id=N.A.;gene_ontology_id=N.A.;best_blast_hit_tair=AT1G48720.1 Copia-like polyprotein/retrotransposon;best_blast_hit_sprot=sp|Q9WRL5|GB_TUHV2 Envelope glycoprotein B;best_blast_hit_trembl_plants=tr|U7E0I4|U7E0I4_POPTR Uncharacterized protein
LotjaGi3g1v0311200_LC	OG0000230	169: miR1507	Lj	LotjaGi3g1v0311200_LC	miR1507_1-5p	Gene	Lj		Retrovirus-related Pol polyprotein from transposon TNT 1-94;interpro_id=IPR025314 (Domain of unknown function DUF4219);gene_ontology_id=N.A.;best_blast_hit_tair=AT1G48720.1 Copia-like polyprotein/retrotransposon;best_blast_hit_sprot=sp|Q9WRL5|GB_TUHV2 Envelope glycoprotein B;best_blast_hit_trembl_plants=tr|U7E0I4|U7E0I4_POPTR Uncharacterized protein, Retrovirus-related Pol polyprotein from transposon TNT 1-94;interpro_id=N.A.;gene_ontology_id=N.A.;best_blast_hit_tair=AT1G48720.1 Copia-like polyprotein/retrotransposon;best_blast_hit_sprot=sp|Q9WRL5|GB_TUHV2 Envelope glycoprotein B;best_blast_hit_trembl_plants=tr|U7E0I4|U7E0I4_POPTR Uncharacterized protein
LotjaGi3g1v0311200_LC	OG0000230	724: miR396	Lj	LotjaGi3g1v0311200_LC	miR396_3-5p	Gene	Lj		Retrovirus-related Pol polyprotein from transposon TNT 1-94;interpro_id=IPR025314 (Domain of unknown function DUF4219);gene_ontology_id=N.A.;best_blast_hit_tair=AT1G48720.1 Copia-like polyprotein/retrotransposon;best_blast_hit_sprot=sp|Q9WRL5|GB_TUHV2 Envelope glycoprotein B;best_blast_hit_trembl_plants=tr|U7E0I4|U7E0I4_POPTR Uncharacterized protein, Retrovirus-related Pol polyprotein from transposon TNT 1-94;interpro_id=N.A.;gene_ontology_id=N.A.;best_blast_hit_tair=AT1G48720.1 Copia-like polyprotein/retrotransposon;best_blast_hit_sprot=sp|Q9WRL5|GB_TUHV2 Envelope glycoprotein B;best_blast_hit_trembl_plants=tr|U7E0I4|U7E0I4_POPTR Uncharacterized protein
LotjaGi3g1v0311200_LC	OG0000230	585: miR156, miR157	Lj	LotjaGi3g1v0311200_LC	miR156_2-3p	Gene	Lj		Retrovirus-related Pol polyprotein from transposon TNT 1-94;interpro_id=IPR025314 (Domain of unknown function DUF4219);gene_ontology_id=N.A.;best_blast_hit_tair=AT1G48720.1 Copia-like polyprotein/retrotransposon;best_blast_hit_sprot=sp|Q9WRL5|GB_TUHV2 Envelope glycoprotein B;best_blast_hit_trembl_plants=tr|U7E0I4|U7E0I4_POPTR Uncharacterized protein, Retrovirus-related Pol polyprotein from transposon TNT 1-94;interpro_id=N.A.;gene_ontology_id=N.A.;best_blast_hit_tair=AT1G48720.1 Copia-like polyprotein/retrotransposon;best_blast_hit_sprot=sp|Q9WRL5|GB_TUHV2 Envelope glycoprotein B;best_blast_hit_trembl_plants=tr|U7E0I4|U7E0I4_POPTR Uncharacterized protein
LotjaGi3g1v0311300_LC	OG0016225	739: miR319	Lj	LotjaGi3g1v0311300_LC	miR319_2-5p	Gene	Lj		Disease resistance protein (CC-NBS-LRR class) family;interpro_id=N.A.;gene_ontology_id=N.A.;best_blast_hit_tair=AT3G61100.1 Putative endonuclease or glycosyl hydrolase;best_blast_hit_sprot=sp|O13955|VAM6_SCHPO Vacuolar morphogenesis protein 6;best_blast_hit_trembl_plants=tr|A0A061G122|A0A061G122_THECC Pentatricopeptide repeat-containing protein, putative
LotjaGi3g1v0311600	OG0002404	637: novel_miRNA_47, novel_miRNA_48	Lj	LotjaGi3g1v0311600	novel_miRNA_47-3p	Gene	Lj		Myb transcription factor;interpro_id=IPR009057 (Homeobox domain-like);gene_ontology_id=GO:0003677;best_blast_hit_tair=AT3G11440.1 myb domain protein 65;best_blast_hit_sprot=sp|A2WW87|GAM1_ORYSI Transcription factor GAMYB;best_blast_hit_trembl_plants=tr|A0A151RGG1|A0A151RGG1_CAJCA Transcription factor GAMYB
LotjaGi3g1v0311600	OG0002404	779: miR159, miR319	At, Lj, Os	LotjaGi3g1v0311600	miR319_5-3p	Gene	Lj		Myb transcription factor;interpro_id=IPR009057 (Homeobox domain-like);gene_ontology_id=GO:0003677;best_blast_hit_tair=AT3G11440.1 myb domain protein 65;best_blast_hit_sprot=sp|A2WW87|GAM1_ORYSI Transcription factor GAMYB;best_blast_hit_trembl_plants=tr|A0A151RGG1|A0A151RGG1_CAJCA Transcription factor GAMYB
LotjaGi3g1v0311600	OG0002404	779: miR159, miR319	At, Lj, Os	LotjaGi3g1v0311600	miR159_1-3p	Gene	Lj		Myb transcription factor;interpro_id=IPR009057 (Homeobox domain-like);gene_ontology_id=GO:0003677;best_blast_hit_tair=AT3G11440.1 myb domain protein 65;best_blast_hit_sprot=sp|A2WW87|GAM1_ORYSI Transcription factor GAMYB;best_blast_hit_trembl_plants=tr|A0A151RGG1|A0A151RGG1_CAJCA Transcription factor GAMYB
LotjaGi3g1v0311600	OG0002404	493: miR8165, novel_miRNA_30	Lj	LotjaGi3g1v0311600	novel_miRNA_30-5p	Gene	Lj		Myb transcription factor;interpro_id=IPR009057 (Homeobox domain-like);gene_ontology_id=GO:0003677;best_blast_hit_tair=AT3G11440.1 myb domain protein 65;best_blast_hit_sprot=sp|A2WW87|GAM1_ORYSI Transcription factor GAMYB;best_blast_hit_trembl_plants=tr|A0A151RGG1|A0A151RGG1_CAJCA Transcription factor GAMYB
LotjaGi3g1v0311600	OG0002404	779: miR159, miR319	At, Lj, Os	LotjaGi3g1v0311600	miR319_3-3p	Gene	Lj		Myb transcription factor;interpro_id=IPR009057 (Homeobox domain-like);gene_ontology_id=GO:0003677;best_blast_hit_tair=AT3G11440.1 myb domain protein 65;best_blast_hit_sprot=sp|A2WW87|GAM1_ORYSI Transcription factor GAMYB;best_blast_hit_trembl_plants=tr|A0A151RGG1|A0A151RGG1_CAJCA Transcription factor GAMYB
LotjaGi3g1v0311600	OG0002404	81: novel_miRNA_20	Lj	LotjaGi3g1v0311600	novel_miRNA_20-3p	Gene	Lj		Myb transcription factor;interpro_id=IPR009057 (Homeobox domain-like);gene_ontology_id=GO:0003677;best_blast_hit_tair=AT3G11440.1 myb domain protein 65;best_blast_hit_sprot=sp|A2WW87|GAM1_ORYSI Transcription factor GAMYB;best_blast_hit_trembl_plants=tr|A0A151RGG1|A0A151RGG1_CAJCA Transcription factor GAMYB
LotjaGi3g1v0311600	OG0002404	779: miR159, miR319	At, Lj, Os	LotjaGi3g1v0311600	miR319b_1-3p	Gene	Lj		Myb transcription factor;interpro_id=IPR009057 (Homeobox domain-like);gene_ontology_id=GO:0003677;best_blast_hit_tair=AT3G11440.1 myb domain protein 65;best_blast_hit_sprot=sp|A2WW87|GAM1_ORYSI Transcription factor GAMYB;best_blast_hit_trembl_plants=tr|A0A151RGG1|A0A151RGG1_CAJCA Transcription factor GAMYB
LotjaGi3g1v0311600	OG0002404	137: miR1426, miR172	Lj	LotjaGi3g1v0311600	miR172_5-3p	Gene	Lj		Myb transcription factor;interpro_id=IPR009057 (Homeobox domain-like);gene_ontology_id=GO:0003677;best_blast_hit_tair=AT3G11440.1 myb domain protein 65;best_blast_hit_sprot=sp|A2WW87|GAM1_ORYSI Transcription factor GAMYB;best_blast_hit_trembl_plants=tr|A0A151RGG1|A0A151RGG1_CAJCA Transcription factor GAMYB
LotjaGi3g1v0311600	OG0002404	755: miR162, miR7520	Lj	LotjaGi3g1v0311600	miR7520_1-5p	Gene	Lj		Myb transcription factor;interpro_id=IPR009057 (Homeobox domain-like);gene_ontology_id=GO:0003677;best_blast_hit_tair=AT3G11440.1 myb domain protein 65;best_blast_hit_sprot=sp|A2WW87|GAM1_ORYSI Transcription factor GAMYB;best_blast_hit_trembl_plants=tr|A0A151RGG1|A0A151RGG1_CAJCA Transcription factor GAMYB
LotjaGi3g1v0311600	OG0002404	380: miR165, miR166	Lj	LotjaGi3g1v0311600	miR166_10-5p	Gene	Lj		Myb transcription factor;interpro_id=IPR009057 (Homeobox domain-like);gene_ontology_id=GO:0003677;best_blast_hit_tair=AT3G11440.1 myb domain protein 65;best_blast_hit_sprot=sp|A2WW87|GAM1_ORYSI Transcription factor GAMYB;best_blast_hit_trembl_plants=tr|A0A151RGG1|A0A151RGG1_CAJCA Transcription factor GAMYB
LotjaGi3g1v0311600	OG0002404	380: miR165, miR166	Lj	LotjaGi3g1v0311600	miR166_1-5p	Gene	Lj		Myb transcription factor;interpro_id=IPR009057 (Homeobox domain-like);gene_ontology_id=GO:0003677;best_blast_hit_tair=AT3G11440.1 myb domain protein 65;best_blast_hit_sprot=sp|A2WW87|GAM1_ORYSI Transcription factor GAMYB;best_blast_hit_trembl_plants=tr|A0A151RGG1|A0A151RGG1_CAJCA Transcription factor GAMYB
LotjaGi3g1v0311600	OG0002404	137: miR1426, miR172	Lj	LotjaGi3g1v0311600	miR172_6-3p	Gene	Lj		Myb transcription factor;interpro_id=IPR009057 (Homeobox domain-like);gene_ontology_id=GO:0003677;best_blast_hit_tair=AT3G11440.1 myb domain protein 65;best_blast_hit_sprot=sp|A2WW87|GAM1_ORYSI Transcription factor GAMYB;best_blast_hit_trembl_plants=tr|A0A151RGG1|A0A151RGG1_CAJCA Transcription factor GAMYB
LotjaGi3g1v0311600	OG0002404	137: miR1426, miR172	Lj	LotjaGi3g1v0311600	miR172_8-3p	Gene	Lj		Myb transcription factor;interpro_id=IPR009057 (Homeobox domain-like);gene_ontology_id=GO:0003677;best_blast_hit_tair=AT3G11440.1 myb domain protein 65;best_blast_hit_sprot=sp|A2WW87|GAM1_ORYSI Transcription factor GAMYB;best_blast_hit_trembl_plants=tr|A0A151RGG1|A0A151RGG1_CAJCA Transcription factor GAMYB
LotjaGi3g1v0311600	OG0002404	779: miR159, miR319	At, Lj, Os	LotjaGi3g1v0311600	miR159b_1-3p	Gene	Lj		Myb transcription factor;interpro_id=IPR009057 (Homeobox domain-like);gene_ontology_id=GO:0003677;best_blast_hit_tair=AT3G11440.1 myb domain protein 65;best_blast_hit_sprot=sp|A2WW87|GAM1_ORYSI Transcription factor GAMYB;best_blast_hit_trembl_plants=tr|A0A151RGG1|A0A151RGG1_CAJCA Transcription factor GAMYB
LotjaGi3g1v0311600	OG0002404	779: miR159, miR319	At, Lj, Os	LotjaGi3g1v0311600	miR319_4-3p	Gene	Lj		Myb transcription factor;interpro_id=IPR009057 (Homeobox domain-like);gene_ontology_id=GO:0003677;best_blast_hit_tair=AT3G11440.1 myb domain protein 65;best_blast_hit_sprot=sp|A2WW87|GAM1_ORYSI Transcription factor GAMYB;best_blast_hit_trembl_plants=tr|A0A151RGG1|A0A151RGG1_CAJCA Transcription factor GAMYB
LotjaGi3g1v0311600	OG0002404	779: miR159, miR319	At, Lj, Os	LotjaGi3g1v0311600	miR319_2-3p	Gene	Lj		Myb transcription factor;interpro_id=IPR009057 (Homeobox domain-like);gene_ontology_id=GO:0003677;best_blast_hit_tair=AT3G11440.1 myb domain protein 65;best_blast_hit_sprot=sp|A2WW87|GAM1_ORYSI Transcription factor GAMYB;best_blast_hit_trembl_plants=tr|A0A151RGG1|A0A151RGG1_CAJCA Transcription factor GAMYB
LotjaGi3g1v0311600	OG0002404	137: miR1426, miR172	Lj	LotjaGi3g1v0311600	miR172_2-3p	Gene	Lj		Myb transcription factor;interpro_id=IPR009057 (Homeobox domain-like);gene_ontology_id=GO:0003677;best_blast_hit_tair=AT3G11440.1 myb domain protein 65;best_blast_hit_sprot=sp|A2WW87|GAM1_ORYSI Transcription factor GAMYB;best_blast_hit_trembl_plants=tr|A0A151RGG1|A0A151RGG1_CAJCA Transcription factor GAMYB
LotjaGi3g1v0311600	OG0002404	380: miR165, miR166	Lj	LotjaGi3g1v0311600	miR166_9-5p	Gene	Lj		Myb transcription factor;interpro_id=IPR009057 (Homeobox domain-like);gene_ontology_id=GO:0003677;best_blast_hit_tair=AT3G11440.1 myb domain protein 65;best_blast_hit_sprot=sp|A2WW87|GAM1_ORYSI Transcription factor GAMYB;best_blast_hit_trembl_plants=tr|A0A151RGG1|A0A151RGG1_CAJCA Transcription factor GAMYB
LotjaGi3g1v0311600	OG0002404	779: miR159, miR319	At, Lj, Os	LotjaGi3g1v0311600	miR159_2-3p	Gene	Lj		Myb transcription factor;interpro_id=IPR009057 (Homeobox domain-like);gene_ontology_id=GO:0003677;best_blast_hit_tair=AT3G11440.1 myb domain protein 65;best_blast_hit_sprot=sp|A2WW87|GAM1_ORYSI Transcription factor GAMYB;best_blast_hit_trembl_plants=tr|A0A151RGG1|A0A151RGG1_CAJCA Transcription factor GAMYB
LotjaGi3g1v0311800	OG0009256	204: novel_miRNA_26, novel_miRNA_27, novel_miRNA_28	Lj	LotjaGi3g1v0311800	novel_miRNA_27-5p	Gene	Lj		SAC3/GANP/Nin1/mts3/eIF-3 p25 family protein;interpro_id=IPR005062 (SAC3/GANP/THP3);gene_ontology_id=N.A.;best_blast_hit_tair=AT3G54380.1 SAC3/GANP/Nin1/mts3/eIF-3 p25 family;best_blast_hit_sprot=sp|Q67XV2|SAC3C_ARATH SAC3 family protein C;best_blast_hit_trembl_plants=tr|A0A0B2PLU1|A0A0B2PLU1_GLYSO 80 kDa MCM3-associated protein LjG1.1_chr3 PGSB three_prime_UTR 66030249 66031387 . - .
LotjaGi3g1v0311800	OG0009256	400: miR1507, novel_miRNA_52	Lj	LotjaGi3g1v0311800	miR1507a_1-5p	Gene	Lj		SAC3/GANP/Nin1/mts3/eIF-3 p25 family protein;interpro_id=IPR005062 (SAC3/GANP/THP3);gene_ontology_id=N.A.;best_blast_hit_tair=AT3G54380.1 SAC3/GANP/Nin1/mts3/eIF-3 p25 family;best_blast_hit_sprot=sp|Q67XV2|SAC3C_ARATH SAC3 family protein C;best_blast_hit_trembl_plants=tr|A0A0B2PLU1|A0A0B2PLU1_GLYSO 80 kDa MCM3-associated protein LjG1.1_chr3 PGSB three_prime_UTR 66030249 66031387 . - .
LotjaGi3g1v0311800	OG0009256	310: novel_miRNA_10	Lj	LotjaGi3g1v0311800	novel_miRNA_10-3p	Gene	Lj		SAC3/GANP/Nin1/mts3/eIF-3 p25 family protein;interpro_id=IPR005062 (SAC3/GANP/THP3);gene_ontology_id=N.A.;best_blast_hit_tair=AT3G54380.1 SAC3/GANP/Nin1/mts3/eIF-3 p25 family;best_blast_hit_sprot=sp|Q67XV2|SAC3C_ARATH SAC3 family protein C;best_blast_hit_trembl_plants=tr|A0A0B2PLU1|A0A0B2PLU1_GLYSO 80 kDa MCM3-associated protein LjG1.1_chr3 PGSB three_prime_UTR 66030249 66031387 . - .
LotjaGi3g1v0311800	OG0009256	84: novel_miRNA_34	Lj	LotjaGi3g1v0311800	novel_miRNA_34-5p	Gene	Lj		SAC3/GANP/Nin1/mts3/eIF-3 p25 family protein;interpro_id=IPR005062 (SAC3/GANP/THP3);gene_ontology_id=N.A.;best_blast_hit_tair=AT3G54380.1 SAC3/GANP/Nin1/mts3/eIF-3 p25 family;best_blast_hit_sprot=sp|Q67XV2|SAC3C_ARATH SAC3 family protein C;best_blast_hit_trembl_plants=tr|A0A0B2PLU1|A0A0B2PLU1_GLYSO 80 kDa MCM3-associated protein LjG1.1_chr3 PGSB three_prime_UTR 66030249 66031387 . - .
LotjaGi3g1v0311800	OG0009256	400: miR1507, novel_miRNA_52	Lj	LotjaGi3g1v0311800	novel_miRNA_52-5p	Gene	Lj		SAC3/GANP/Nin1/mts3/eIF-3 p25 family protein;interpro_id=IPR005062 (SAC3/GANP/THP3);gene_ontology_id=N.A.;best_blast_hit_tair=AT3G54380.1 SAC3/GANP/Nin1/mts3/eIF-3 p25 family;best_blast_hit_sprot=sp|Q67XV2|SAC3C_ARATH SAC3 family protein C;best_blast_hit_trembl_plants=tr|A0A0B2PLU1|A0A0B2PLU1_GLYSO 80 kDa MCM3-associated protein LjG1.1_chr3 PGSB three_prime_UTR 66030249 66031387 . - .
LotjaGi3g1v0311800	OG0009256	775: novel_miRNA_1	Lj	LotjaGi3g1v0311800	novel_miRNA_1-3p	Gene	Lj		SAC3/GANP/Nin1/mts3/eIF-3 p25 family protein;interpro_id=IPR005062 (SAC3/GANP/THP3);gene_ontology_id=N.A.;best_blast_hit_tair=AT3G54380.1 SAC3/GANP/Nin1/mts3/eIF-3 p25 family;best_blast_hit_sprot=sp|Q67XV2|SAC3C_ARATH SAC3 family protein C;best_blast_hit_trembl_plants=tr|A0A0B2PLU1|A0A0B2PLU1_GLYSO 80 kDa MCM3-associated protein LjG1.1_chr3 PGSB three_prime_UTR 66030249 66031387 . - .
LotjaGi3g1v0311800	OG0009256	780: novel_miRNA_43	Lj	LotjaGi3g1v0311800	novel_miRNA_43-3p	Gene	Lj		SAC3/GANP/Nin1/mts3/eIF-3 p25 family protein;interpro_id=IPR005062 (SAC3/GANP/THP3);gene_ontology_id=N.A.;best_blast_hit_tair=AT3G54380.1 SAC3/GANP/Nin1/mts3/eIF-3 p25 family;best_blast_hit_sprot=sp|Q67XV2|SAC3C_ARATH SAC3 family protein C;best_blast_hit_trembl_plants=tr|A0A0B2PLU1|A0A0B2PLU1_GLYSO 80 kDa MCM3-associated protein LjG1.1_chr3 PGSB three_prime_UTR 66030249 66031387 . - .
LotjaGi3g1v0311800	OG0009256	6: miR166, miR5154, novel_miRNA_64	Lj	LotjaGi3g1v0311800	novel_miRNA_64-3p	Gene	Lj		SAC3/GANP/Nin1/mts3/eIF-3 p25 family protein;interpro_id=IPR005062 (SAC3/GANP/THP3);gene_ontology_id=N.A.;best_blast_hit_tair=AT3G54380.1 SAC3/GANP/Nin1/mts3/eIF-3 p25 family;best_blast_hit_sprot=sp|Q67XV2|SAC3C_ARATH SAC3 family protein C;best_blast_hit_trembl_plants=tr|A0A0B2PLU1|A0A0B2PLU1_GLYSO 80 kDa MCM3-associated protein LjG1.1_chr3 PGSB three_prime_UTR 66030249 66031387 . - .
LotjaGi3g1v0312000	OG0000296	305: miR11095, miR5144, novel_miRNA_34, novel_miRNA_63	Lj	LotjaGi3g1v0312000	miR11095_1-5p	Gene	Lj		Receptor-like kinase;interpro_id=IPR011009 (Protein kinase-like domain), IPR021820 (S-locus receptor kinase%2C C-terminal);gene_ontology_id=GO:0004672, GO:0005524, GO:0006468, GO:0016020, GO:0016021, GO:0016301, GO:0016310;best_blast_hit_tair=AT4G23180.1 cysteine-rich RLK (RECEPTOR-like protein kinase) 10;best_blast_hit_sprot=sp|Q8GYA4|CRK10_ARATH Cysteine-rich receptor-like protein kinase 10;best_blast_hit_trembl_plants=tr|V7AN77|V7AN77_PHAVU Uncharacterized protein LjG1.1_chr3 PGSB exon 66048324 66050286 . + . , Receptor-like kinase;interpro_id=IPR011009 (Protein kinase-like domain), IPR021820 (S-locus receptor kinase%2C C-terminal);gene_ontology_id=GO:0004672, GO:0005524, GO:0006468, GO:0016020, GO:0016021, GO:0016301, GO:0016310;best_blast_hit_tair=AT4G21390.1 S-locus lectin protein kinase family protein;best_blast_hit_sprot=sp|O81906|B120_ARATH G-type lectin S-receptor-like serine/threonine-protein kinase B120;best_blast_hit_trembl_plants=tr|A0A0B2RQN5|A0A0B2RQN5_GLYSO Putative cysteine-rich receptor-like protein kinase 20 LjG1.1_chr3 PGSB exon 66048324 66050286 . + .
LotjaGi3g1v0312100_LC	OG0011460	761: novel_miRNA_5, novel_miRNA_6	Lj	LotjaGi3g1v0312100_LC	novel_miRNA_6-3p	Gene	Lj		Myb/SANT-like DNA-binding domain protein;interpro_id=N.A.;gene_ontology_id=GO:0003677;best_blast_hit_tair=AT4G02550.1 Myb/SANT-like DNA-binding domain protein;best_blast_hit_sprot=sp|A0T0G5|SECA_PHATC Protein translocase subunit SecA;best_blast_hit_trembl_plants=tr|G7LIE6|G7LIE6_MEDTR Myb/SANT-like DNA-binding domain protein LjG1.1_chr3 PGSB five_prime_UTR 66055705 66056720 . + . , Myb/SANT-like DNA-binding domain protein;interpro_id=N.A.;gene_ontology_id=GO:0003677;best_blast_hit_tair=AT4G02550.1 Myb/SANT-like DNA-binding domain protein;best_blast_hit_sprot=sp|A0T0G5|SECA_PHATC Protein translocase subunit SecA;best_blast_hit_trembl_plants=tr|G7LIE6|G7LIE6_MEDTR Myb/SANT-like DNA-binding domain protein LjG1.1_chr3 PGSB exon 66055909 66056019 . + .
LotjaGi3g1v0312100_LC	OG0011460	585: miR156, miR157	Lj	LotjaGi3g1v0312100_LC	miR156_2-3p	Gene	Lj		Myb/SANT-like DNA-binding domain protein;interpro_id=N.A.;gene_ontology_id=GO:0003677;best_blast_hit_tair=AT4G02550.1 Myb/SANT-like DNA-binding domain protein;best_blast_hit_sprot=sp|A0T0G5|SECA_PHATC Protein translocase subunit SecA;best_blast_hit_trembl_plants=tr|G7LIE6|G7LIE6_MEDTR Myb/SANT-like DNA-binding domain protein LjG1.1_chr3 PGSB five_prime_UTR 66055705 66056720 . + . , Myb/SANT-like DNA-binding domain protein;interpro_id=N.A.;gene_ontology_id=GO:0003677;best_blast_hit_tair=AT4G02550.1 Myb/SANT-like DNA-binding domain protein;best_blast_hit_sprot=sp|A0T0G5|SECA_PHATC Protein translocase subunit SecA;best_blast_hit_trembl_plants=tr|G7LIE6|G7LIE6_MEDTR Myb/SANT-like DNA-binding domain protein LjG1.1_chr3 PGSB exon 66055909 66056019 . + .
LotjaGi3g1v0312100_LC	OG0011460	418: miR1507	Lj	LotjaGi3g1v0312100_LC	miR1507_2-3p	Gene	Lj		Myb/SANT-like DNA-binding domain protein;interpro_id=N.A.;gene_ontology_id=GO:0003677;best_blast_hit_tair=AT4G02550.1 Myb/SANT-like DNA-binding domain protein;best_blast_hit_sprot=sp|A0T0G5|SECA_PHATC Protein translocase subunit SecA;best_blast_hit_trembl_plants=tr|G7LIE6|G7LIE6_MEDTR Myb/SANT-like DNA-binding domain protein LjG1.1_chr3 PGSB five_prime_UTR 66055705 66056720 . + . , Myb/SANT-like DNA-binding domain protein;interpro_id=N.A.;gene_ontology_id=GO:0003677;best_blast_hit_tair=AT4G02550.1 Myb/SANT-like DNA-binding domain protein;best_blast_hit_sprot=sp|A0T0G5|SECA_PHATC Protein translocase subunit SecA;best_blast_hit_trembl_plants=tr|G7LIE6|G7LIE6_MEDTR Myb/SANT-like DNA-binding domain protein LjG1.1_chr3 PGSB exon 66055909 66056019 . + .
LotjaGi3g1v0312100_LC	OG0011460	529: miR11095	Lj	LotjaGi3g1v0312100_LC	miR11095_1-3p	Gene	Lj		Myb/SANT-like DNA-binding domain protein;interpro_id=N.A.;gene_ontology_id=GO:0003677;best_blast_hit_tair=AT4G02550.1 Myb/SANT-like DNA-binding domain protein;best_blast_hit_sprot=sp|A0T0G5|SECA_PHATC Protein translocase subunit SecA;best_blast_hit_trembl_plants=tr|G7LIE6|G7LIE6_MEDTR Myb/SANT-like DNA-binding domain protein LjG1.1_chr3 PGSB five_prime_UTR 66055705 66056720 . + . , Myb/SANT-like DNA-binding domain protein;interpro_id=N.A.;gene_ontology_id=GO:0003677;best_blast_hit_tair=AT4G02550.1 Myb/SANT-like DNA-binding domain protein;best_blast_hit_sprot=sp|A0T0G5|SECA_PHATC Protein translocase subunit SecA;best_blast_hit_trembl_plants=tr|G7LIE6|G7LIE6_MEDTR Myb/SANT-like DNA-binding domain protein LjG1.1_chr3 PGSB exon 66055909 66056019 . + .
LotjaGi3g1v0312100_LC	OG0011460	585: miR156, miR157	Lj	LotjaGi3g1v0312100_LC	miR156_2-3p	Gene	Lj		Myb/SANT-like DNA-binding domain protein;interpro_id=N.A.;gene_ontology_id=GO:0003677;best_blast_hit_tair=AT4G02550.1 Myb/SANT-like DNA-binding domain protein;best_blast_hit_sprot=sp|A0T0G5|SECA_PHATC Protein translocase subunit SecA;best_blast_hit_trembl_plants=tr|G7LIE6|G7LIE6_MEDTR Myb/SANT-like DNA-binding domain protein LjG1.1_chr3 PGSB five_prime_UTR 66055705 66056720 . + . , Myb/SANT-like DNA-binding domain protein;interpro_id=N.A.;gene_ontology_id=GO:0003677;best_blast_hit_tair=AT4G02550.1 Myb/SANT-like DNA-binding domain protein;best_blast_hit_sprot=sp|A0T0G5|SECA_PHATC Protein translocase subunit SecA;best_blast_hit_trembl_plants=tr|G7LIE6|G7LIE6_MEDTR Myb/SANT-like DNA-binding domain protein LjG1.1_chr3 PGSB exon 66055909 66056019 . + .
LotjaGi3g1v0312100_LC	OG0011460	520: novel_miRNA_12, novel_miRNA_13, novel_miRNA_20	Lj	LotjaGi3g1v0312100_LC	novel_miRNA_20-5p	Gene	Lj		Myb/SANT-like DNA-binding domain protein;interpro_id=N.A.;gene_ontology_id=GO:0003677;best_blast_hit_tair=AT4G02550.1 Myb/SANT-like DNA-binding domain protein;best_blast_hit_sprot=sp|A0T0G5|SECA_PHATC Protein translocase subunit SecA;best_blast_hit_trembl_plants=tr|G7LIE6|G7LIE6_MEDTR Myb/SANT-like DNA-binding domain protein LjG1.1_chr3 PGSB five_prime_UTR 66055705 66056720 . + . , Myb/SANT-like DNA-binding domain protein;interpro_id=N.A.;gene_ontology_id=GO:0003677;best_blast_hit_tair=AT4G02550.1 Myb/SANT-like DNA-binding domain protein;best_blast_hit_sprot=sp|A0T0G5|SECA_PHATC Protein translocase subunit SecA;best_blast_hit_trembl_plants=tr|G7LIE6|G7LIE6_MEDTR Myb/SANT-like DNA-binding domain protein LjG1.1_chr3 PGSB exon 66055909 66056019 . + .
LotjaGi3g1v0312200	OG0001768	476: miR167	Lj	LotjaGi3g1v0312200	miR167_6-5p	Gene	Lj		Ubiquitin-associated domain-containing family protein;interpro_id=IPR009060 (UBA-like);gene_ontology_id=N.A.;best_blast_hit_tair=AT2G26920.1 Ubiquitin-associated/translation elongation factor EF1B protein;best_blast_hit_sprot=sp|Q9LM84|WOX14_ARATH WUSCHEL-related homeobox 14;best_blast_hit_trembl_plants=tr|I1MIK5|I1MIK5_SOYBN Uncharacterized protein LjG1.1_chr3 PGSB three_prime_UTR 66056838 66058439 . - .
LotjaGi3g1v0312500	OG0001674	517: novel_miRNA_5, novel_miRNA_6	Lj	LotjaGi3g1v0312500	novel_miRNA_5-5p	Gene	Lj		Nuclear factor Y subunit C;interpro_id=IPR009072 (Histone-fold);gene_ontology_id=GO:0005634, GO:0046982;best_blast_hit_tair=AT3G12480.1 nuclear factor Y, subunit C11;best_blast_hit_sprot=sp|Q9D6N5|NC2A_MOUSE Dr1-associated corepressor;best_blast_hit_trembl_plants=tr|I3SPM8|I3SPM8_LOTJA Uncharacterized protein LjG1.1_chr3 PGSB five_prime_UTR 66077312 66077624 . + .
LotjaGi3g1v0312500	OG0001674	517: novel_miRNA_5, novel_miRNA_6	Lj	LotjaGi3g1v0312500	novel_miRNA_6-5p	Gene	Lj		Nuclear factor Y subunit C;interpro_id=IPR009072 (Histone-fold);gene_ontology_id=GO:0005634, GO:0046982;best_blast_hit_tair=AT3G12480.1 nuclear factor Y, subunit C11;best_blast_hit_sprot=sp|Q9D6N5|NC2A_MOUSE Dr1-associated corepressor;best_blast_hit_trembl_plants=tr|I3SPM8|I3SPM8_LOTJA Uncharacterized protein LjG1.1_chr3 PGSB five_prime_UTR 66077312 66077624 . + .
LotjaGi3g1v0312500	OG0001674	165: miR5225	Lj	LotjaGi3g1v0312500	miR5225_1-3p	Gene	Lj		Nuclear factor Y subunit C;interpro_id=IPR009072 (Histone-fold);gene_ontology_id=GO:0005634, GO:0046982;best_blast_hit_tair=AT3G12480.1 nuclear factor Y, subunit C11;best_blast_hit_sprot=sp|Q9D6N5|NC2A_MOUSE Dr1-associated corepressor;best_blast_hit_trembl_plants=tr|I3SPM8|I3SPM8_LOTJA Uncharacterized protein LjG1.1_chr3 PGSB five_prime_UTR 66077312 66077624 . + .
LotjaGi3g1v0312500	OG0001674	679: miR2119	Lj	LotjaGi3g1v0312500	miR2119_2-5p	Gene	Lj		Nuclear factor Y subunit C;interpro_id=IPR009072 (Histone-fold);gene_ontology_id=GO:0005634, GO:0046982;best_blast_hit_tair=AT3G12480.1 nuclear factor Y, subunit C11;best_blast_hit_sprot=sp|Q9D6N5|NC2A_MOUSE Dr1-associated corepressor;best_blast_hit_trembl_plants=tr|I3SPM8|I3SPM8_LOTJA Uncharacterized protein LjG1.1_chr3 PGSB five_prime_UTR 66077312 66077624 . + .
LotjaGi3g1v0312500	OG0001674	204: novel_miRNA_26, novel_miRNA_27, novel_miRNA_28	Lj	LotjaGi3g1v0312500	novel_miRNA_27-5p	Gene	Lj		Nuclear factor Y subunit C;interpro_id=IPR009072 (Histone-fold);gene_ontology_id=GO:0005634, GO:0046982;best_blast_hit_tair=AT3G12480.1 nuclear factor Y, subunit C11;best_blast_hit_sprot=sp|Q9D6N5|NC2A_MOUSE Dr1-associated corepressor;best_blast_hit_trembl_plants=tr|I3SPM8|I3SPM8_LOTJA Uncharacterized protein LjG1.1_chr3 PGSB five_prime_UTR 66077312 66077624 . + .
LotjaGi3g1v0312600	OG0010684	115: miR156, miR157, miR535	Lj	LotjaGi3g1v0312600	miR156f_1-5p	Gene	Lj		Cysteine proteinase inhibitor;interpro_id=IPR000010 (Cystatin domain);gene_ontology_id=GO:0004869, GO:0010466, GO:0010951, GO:0030414;best_blast_hit_tair=AT3G12490.2 cystatin B;best_blast_hit_sprot=sp|Q0JNR2|CYT12_ORYSJ Cysteine proteinase inhibitor 12;best_blast_hit_trembl_plants=tr|I3SN79|I3SN79_LOTJA Cysteine proteinase inhibitor LjG1.1_chr3 PGSB three_prime_UTR 66083312 66083947 . - .
LotjaGi3g1v0312600	OG0010684	737: novel_miRNA_11	Lj	LotjaGi3g1v0312600	novel_miRNA_11-3p	Gene	Lj		Cysteine proteinase inhibitor;interpro_id=IPR000010 (Cystatin domain);gene_ontology_id=GO:0004869, GO:0010466, GO:0010951, GO:0030414;best_blast_hit_tair=AT3G12490.2 cystatin B;best_blast_hit_sprot=sp|Q0JNR2|CYT12_ORYSJ Cysteine proteinase inhibitor 12;best_blast_hit_trembl_plants=tr|I3SN79|I3SN79_LOTJA Cysteine proteinase inhibitor LjG1.1_chr3 PGSB three_prime_UTR 66083312 66083947 . - .
LotjaGi3g1v0312600	OG0010684	115: miR156, miR157, miR535	Lj	LotjaGi3g1v0312600	miR156d_1-5p	Gene	Lj		Cysteine proteinase inhibitor;interpro_id=IPR000010 (Cystatin domain);gene_ontology_id=GO:0004869, GO:0010466, GO:0010951, GO:0030414;best_blast_hit_tair=AT3G12490.2 cystatin B;best_blast_hit_sprot=sp|Q0JNR2|CYT12_ORYSJ Cysteine proteinase inhibitor 12;best_blast_hit_trembl_plants=tr|I3SN79|I3SN79_LOTJA Cysteine proteinase inhibitor LjG1.1_chr3 PGSB three_prime_UTR 66083312 66083947 . - .
LotjaGi3g1v0312700	OG0011650	6: miR166, miR5154, novel_miRNA_64	Lj	LotjaGi3g1v0312700	novel_miRNA_64-3p	Gene	Lj		Microtubule associated family protein;interpro_id=N.A.;gene_ontology_id=GO:0000226, GO:0008017;best_blast_hit_tair=AT2G38720.1 microtubule-associated protein 65-5;best_blast_hit_sprot=sp|Q9ZVJ3|MA655_ARATH 65-kDa microtubule-associated protein 5;best_blast_hit_trembl_plants=tr|A0A0S3S964|A0A0S3S964_PHAAN Uncharacterized protein LjG1.1_chr3 PGSB five_prime_UTR 66090359 66090564 . + .
LotjaGi3g1v0312700	OG0011650	208: novel_miRNA_23	Lj	LotjaGi3g1v0312700	novel_miRNA_23-3p	Gene	Lj		Microtubule associated family protein;interpro_id=N.A.;gene_ontology_id=GO:0000226, GO:0008017;best_blast_hit_tair=AT2G38720.1 microtubule-associated protein 65-5;best_blast_hit_sprot=sp|Q9ZVJ3|MA655_ARATH 65-kDa microtubule-associated protein 5;best_blast_hit_trembl_plants=tr|A0A0S3S964|A0A0S3S964_PHAAN Uncharacterized protein LjG1.1_chr3 PGSB five_prime_UTR 66090359 66090564 . + .
LotjaGi3g1v0312700	OG0011650	161: miR395	Lj	LotjaGi3g1v0312700	miR395_6-3p	Gene	Lj		Microtubule associated family protein;interpro_id=N.A.;gene_ontology_id=GO:0000226, GO:0008017;best_blast_hit_tair=AT2G38720.1 microtubule-associated protein 65-5;best_blast_hit_sprot=sp|Q9ZVJ3|MA655_ARATH 65-kDa microtubule-associated protein 5;best_blast_hit_trembl_plants=tr|A0A0S3S964|A0A0S3S964_PHAAN Uncharacterized protein LjG1.1_chr3 PGSB five_prime_UTR 66090359 66090564 . + .
LotjaGi3g1v0312900	OG0002122	766: miR5225	Lj	LotjaGi3g1v0312900	miR5225_1-5p	Gene	Lj		WAT1-related protein;interpro_id=IPR000620 (EamA domain);gene_ontology_id=N.A.;best_blast_hit_tair=AT5G07050.1 nodulin MtN21 /EamA-like transporter family protein;best_blast_hit_sprot=sp|Q9FL41|WTR38_ARATH WAT1-related protein At5g07050;best_blast_hit_trembl_plants=tr|C6T892|C6T892_SOYBN WAT1-related protein LjG1.1_chr3 PGSB three_prime_UTR 66149139 66149770 . - .
LotjaGi3g1v0313000	OG0000927	279: miR395, novel_miRNA_24	Lj	LotjaGi3g1v0313000	miR395_4-5p	Gene	Lj		Choline/ethanolamine kinase;interpro_id=IPR011009 (Protein kinase-like domain);gene_ontology_id=GO:0016301, GO:0016310, GO:0016773;best_blast_hit_tair=AT1G74320.1 Protein kinase superfamily protein;best_blast_hit_sprot=sp|Q8L518|CK2_ARATH Probable choline kinase 2;best_blast_hit_trembl_plants=tr|I3SA86|I3SA86_LOTJA Uncharacterized protein LjG1.1_chr3 PGSB exon 66183710 66183961 . + .
LotjaGi3g1v0313000	OG0000927	418: miR1507	Lj	LotjaGi3g1v0313000	miR1507_3-3p	Gene	Lj		Choline/ethanolamine kinase;interpro_id=IPR011009 (Protein kinase-like domain);gene_ontology_id=GO:0016301, GO:0016310, GO:0016773;best_blast_hit_tair=AT1G74320.1 Protein kinase superfamily protein;best_blast_hit_sprot=sp|Q8L518|CK2_ARATH Probable choline kinase 2;best_blast_hit_trembl_plants=tr|I3SA86|I3SA86_LOTJA Uncharacterized protein LjG1.1_chr3 PGSB exon 66183710 66183961 . + .
LotjaGi3g1v0313100_LC	OG0004125	318: miR11131	Lj	LotjaGi3g1v0313100_LC	miR11131_1-3p	Gene	Lj		Leucine-rich receptor-like kinase family protein, putative;interpro_id=IPR013210 (Leucine-rich repeat-containing N-terminal%2C plant-type), IPR032675 (Leucine-rich repeat domain%2C L domain-like);gene_ontology_id=GO:0016020, GO:0016021, GO:0016301, GO:0016310;best_blast_hit_tair=AT2G34930.1 disease resistance family protein / LRR family protein;best_blast_hit_sprot=sp|Q9C9N5|Y1668_ARATH Probable inactive leucine-rich repeat receptor-like protein kinase At1g66830;best_blast_hit_trembl_plants=tr|G7LIA8|G7LIA8_MEDTR Receptor-like protein LjG1.1_chr3 PGSB five_prime_UTR 66191901 66192004 . + .
LotjaGi3g1v0313400_LC	OG0003257	192: novel_miRNA_16	Lj	LotjaGi3g1v0313400_LC	novel_miRNA_16-5p	Gene	Lj		Serrate RNA effector molecule-like protein;interpro_id=N.A.;gene_ontology_id=GO:0003676;best_blast_hit_tair=AT2G27100.1 C2H2 zinc-finger protein SERRATE (SE);best_blast_hit_sprot=sp|Q9ZVD0|SRRT_ARATH Serrate RNA effector molecule;best_blast_hit_trembl_plants=tr|K7L882|K7L882_SOYBN Uncharacterized protein LjG1.1_chr3 PGSB exon 66351670 66359536 . - . , Serrate RNA effector molecule-like protein;interpro_id=IPR021933 (Protein of unknown function DUF3546);gene_ontology_id=GO:0003676;best_blast_hit_tair=AT2G27100.1 C2H2 zinc-finger protein SERRATE (SE);best_blast_hit_sprot=sp|Q9ZVD0|SRRT_ARATH Serrate RNA effector molecule;best_blast_hit_trembl_plants=tr|K7L882|K7L882_SOYBN Uncharacterized protein LjG1.1_chr3 PGSB three_prime_UTR 66351670 66359573 . - . , Serrate RNA effector molecule-like protein;interpro_id=N.A.;gene_ontology_id=GO:0003676;best_blast_hit_tair=AT2G27100.1 C2H2 zinc-finger protein SERRATE (SE);best_blast_hit_sprot=sp|Q9ZVD0|SRRT_ARATH Serrate RNA effector molecule;best_blast_hit_trembl_plants=tr|K7L882|K7L882_SOYBN Uncharacterized protein LjG1.1_chr3 PGSB exon 66351670 66352426 . - . , Serrate RNA effector molecule-like protein;interpro_id=N.A.;gene_ontology_id=GO:0003676;best_blast_hit_tair=AT2G27100.1 C2H2 zinc-finger protein SERRATE (SE);best_blast_hit_sprot=sp|Q9ZVD0|SRRT_ARATH Serrate RNA effector molecule;best_blast_hit_trembl_plants=tr|K7L882|K7L882_SOYBN Uncharacterized protein LjG1.1_chr3 PGSB exon 66352096 66352426 . - .
LotjaGi3g1v0313400_LC	OG0003257	755: miR162, miR7520	Lj	LotjaGi3g1v0313400_LC	miR7520_1-5p	Gene	Lj		Serrate RNA effector molecule-like protein;interpro_id=N.A.;gene_ontology_id=GO:0003676;best_blast_hit_tair=AT2G27100.1 C2H2 zinc-finger protein SERRATE (SE);best_blast_hit_sprot=sp|Q9ZVD0|SRRT_ARATH Serrate RNA effector molecule;best_blast_hit_trembl_plants=tr|K7L882|K7L882_SOYBN Uncharacterized protein LjG1.1_chr3 PGSB exon 66351670 66359536 . - . , Serrate RNA effector molecule-like protein;interpro_id=IPR021933 (Protein of unknown function DUF3546);gene_ontology_id=GO:0003676;best_blast_hit_tair=AT2G27100.1 C2H2 zinc-finger protein SERRATE (SE);best_blast_hit_sprot=sp|Q9ZVD0|SRRT_ARATH Serrate RNA effector molecule;best_blast_hit_trembl_plants=tr|K7L882|K7L882_SOYBN Uncharacterized protein LjG1.1_chr3 PGSB three_prime_UTR 66351670 66359573 . - . , Serrate RNA effector molecule-like protein;interpro_id=N.A.;gene_ontology_id=GO:0003676;best_blast_hit_tair=AT2G27100.1 C2H2 zinc-finger protein SERRATE (SE);best_blast_hit_sprot=sp|Q9ZVD0|SRRT_ARATH Serrate RNA effector molecule;best_blast_hit_trembl_plants=tr|K7L882|K7L882_SOYBN Uncharacterized protein LjG1.1_chr3 PGSB exon 66351670 66352426 . - . , Serrate RNA effector molecule-like protein;interpro_id=N.A.;gene_ontology_id=GO:0003676;best_blast_hit_tair=AT2G27100.1 C2H2 zinc-finger protein SERRATE (SE);best_blast_hit_sprot=sp|Q9ZVD0|SRRT_ARATH Serrate RNA effector molecule;best_blast_hit_trembl_plants=tr|K7L882|K7L882_SOYBN Uncharacterized protein LjG1.1_chr3 PGSB exon 66352096 66352426 . - .
LotjaGi3g1v0313400_LC	OG0003257	771: miR169	Lj	LotjaGi3g1v0313400_LC	miR169a_1-5p	Gene	Lj		Serrate RNA effector molecule-like protein;interpro_id=N.A.;gene_ontology_id=GO:0003676;best_blast_hit_tair=AT2G27100.1 C2H2 zinc-finger protein SERRATE (SE);best_blast_hit_sprot=sp|Q9ZVD0|SRRT_ARATH Serrate RNA effector molecule;best_blast_hit_trembl_plants=tr|K7L882|K7L882_SOYBN Uncharacterized protein LjG1.1_chr3 PGSB exon 66351670 66359536 . - . , Serrate RNA effector molecule-like protein;interpro_id=IPR021933 (Protein of unknown function DUF3546);gene_ontology_id=GO:0003676;best_blast_hit_tair=AT2G27100.1 C2H2 zinc-finger protein SERRATE (SE);best_blast_hit_sprot=sp|Q9ZVD0|SRRT_ARATH Serrate RNA effector molecule;best_blast_hit_trembl_plants=tr|K7L882|K7L882_SOYBN Uncharacterized protein LjG1.1_chr3 PGSB three_prime_UTR 66351670 66359573 . - . , Serrate RNA effector molecule-like protein;interpro_id=N.A.;gene_ontology_id=GO:0003676;best_blast_hit_tair=AT2G27100.1 C2H2 zinc-finger protein SERRATE (SE);best_blast_hit_sprot=sp|Q9ZVD0|SRRT_ARATH Serrate RNA effector molecule;best_blast_hit_trembl_plants=tr|K7L882|K7L882_SOYBN Uncharacterized protein LjG1.1_chr3 PGSB exon 66351670 66352426 . - . , Serrate RNA effector molecule-like protein;interpro_id=N.A.;gene_ontology_id=GO:0003676;best_blast_hit_tair=AT2G27100.1 C2H2 zinc-finger protein SERRATE (SE);best_blast_hit_sprot=sp|Q9ZVD0|SRRT_ARATH Serrate RNA effector molecule;best_blast_hit_trembl_plants=tr|K7L882|K7L882_SOYBN Uncharacterized protein LjG1.1_chr3 PGSB exon 66352096 66352426 . - .
LotjaGi3g1v0313400_LC	OG0003257	305: miR11095, miR5144, novel_miRNA_34, novel_miRNA_63	Lj	LotjaGi3g1v0313400_LC	novel_miRNA_34-3p	Gene	Lj		Serrate RNA effector molecule-like protein;interpro_id=N.A.;gene_ontology_id=GO:0003676;best_blast_hit_tair=AT2G27100.1 C2H2 zinc-finger protein SERRATE (SE);best_blast_hit_sprot=sp|Q9ZVD0|SRRT_ARATH Serrate RNA effector molecule;best_blast_hit_trembl_plants=tr|K7L882|K7L882_SOYBN Uncharacterized protein LjG1.1_chr3 PGSB exon 66351670 66359536 . - . , Serrate RNA effector molecule-like protein;interpro_id=IPR021933 (Protein of unknown function DUF3546);gene_ontology_id=GO:0003676;best_blast_hit_tair=AT2G27100.1 C2H2 zinc-finger protein SERRATE (SE);best_blast_hit_sprot=sp|Q9ZVD0|SRRT_ARATH Serrate RNA effector molecule;best_blast_hit_trembl_plants=tr|K7L882|K7L882_SOYBN Uncharacterized protein LjG1.1_chr3 PGSB three_prime_UTR 66351670 66359573 . - . , Serrate RNA effector molecule-like protein;interpro_id=N.A.;gene_ontology_id=GO:0003676;best_blast_hit_tair=AT2G27100.1 C2H2 zinc-finger protein SERRATE (SE);best_blast_hit_sprot=sp|Q9ZVD0|SRRT_ARATH Serrate RNA effector molecule;best_blast_hit_trembl_plants=tr|K7L882|K7L882_SOYBN Uncharacterized protein LjG1.1_chr3 PGSB exon 66351670 66352426 . - . , Serrate RNA effector molecule-like protein;interpro_id=N.A.;gene_ontology_id=GO:0003676;best_blast_hit_tair=AT2G27100.1 C2H2 zinc-finger protein SERRATE (SE);best_blast_hit_sprot=sp|Q9ZVD0|SRRT_ARATH Serrate RNA effector molecule;best_blast_hit_trembl_plants=tr|K7L882|K7L882_SOYBN Uncharacterized protein LjG1.1_chr3 PGSB exon 66352096 66352426 . - .
LotjaGi3g1v0313500_LC	OG0003257	642: miR11085	Lj	LotjaGi3g1v0313500_LC	miR11085_2-3p	Gene	Lj		Serrate RNA effector molecule-like protein;interpro_id=N.A.;gene_ontology_id=GO:0003676;best_blast_hit_tair=AT2G27100.1 C2H2 zinc-finger protein SERRATE (SE);best_blast_hit_sprot=sp|Q9ZVD0|SRRT_ARATH Serrate RNA effector molecule;best_blast_hit_trembl_plants=tr|K7L882|K7L882_SOYBN Uncharacterized protein LjG1.1_chr3 PGSB five_prime_UTR 66357359 66357617 . + .
LotjaGi3g1v0313500_LC	OG0003257	161: miR395	Lj	LotjaGi3g1v0313500_LC	miR395_9-3p	Gene	Lj		Serrate RNA effector molecule-like protein;interpro_id=N.A.;gene_ontology_id=GO:0003676;best_blast_hit_tair=AT2G27100.1 C2H2 zinc-finger protein SERRATE (SE);best_blast_hit_sprot=sp|Q9ZVD0|SRRT_ARATH Serrate RNA effector molecule;best_blast_hit_trembl_plants=tr|K7L882|K7L882_SOYBN Uncharacterized protein LjG1.1_chr3 PGSB five_prime_UTR 66357359 66357617 . + .
LotjaGi3g1v0313500_LC	OG0003257	161: miR395	Lj	LotjaGi3g1v0313500_LC	miR395_8-3p	Gene	Lj		Serrate RNA effector molecule-like protein;interpro_id=N.A.;gene_ontology_id=GO:0003676;best_blast_hit_tair=AT2G27100.1 C2H2 zinc-finger protein SERRATE (SE);best_blast_hit_sprot=sp|Q9ZVD0|SRRT_ARATH Serrate RNA effector molecule;best_blast_hit_trembl_plants=tr|K7L882|K7L882_SOYBN Uncharacterized protein LjG1.1_chr3 PGSB five_prime_UTR 66357359 66357617 . + .
LotjaGi3g1v0313500_LC	OG0003257	161: miR395	Lj	LotjaGi3g1v0313500_LC	miR395_5-3p	Gene	Lj		Serrate RNA effector molecule-like protein;interpro_id=N.A.;gene_ontology_id=GO:0003676;best_blast_hit_tair=AT2G27100.1 C2H2 zinc-finger protein SERRATE (SE);best_blast_hit_sprot=sp|Q9ZVD0|SRRT_ARATH Serrate RNA effector molecule;best_blast_hit_trembl_plants=tr|K7L882|K7L882_SOYBN Uncharacterized protein LjG1.1_chr3 PGSB five_prime_UTR 66357359 66357617 . + .
LotjaGi3g1v0313500_LC	OG0003257	586: miR156	Lj	LotjaGi3g1v0313500_LC	miR156a_1-3p	Gene	Lj		Serrate RNA effector molecule-like protein;interpro_id=N.A.;gene_ontology_id=GO:0003676;best_blast_hit_tair=AT2G27100.1 C2H2 zinc-finger protein SERRATE (SE);best_blast_hit_sprot=sp|Q9ZVD0|SRRT_ARATH Serrate RNA effector molecule;best_blast_hit_trembl_plants=tr|K7L882|K7L882_SOYBN Uncharacterized protein LjG1.1_chr3 PGSB five_prime_UTR 66357359 66357617 . + .
LotjaGi3g1v0313500_LC	OG0003257	161: miR395	Lj	LotjaGi3g1v0313500_LC	miR395_10-3p	Gene	Lj		Serrate RNA effector molecule-like protein;interpro_id=N.A.;gene_ontology_id=GO:0003676;best_blast_hit_tair=AT2G27100.1 C2H2 zinc-finger protein SERRATE (SE);best_blast_hit_sprot=sp|Q9ZVD0|SRRT_ARATH Serrate RNA effector molecule;best_blast_hit_trembl_plants=tr|K7L882|K7L882_SOYBN Uncharacterized protein LjG1.1_chr3 PGSB five_prime_UTR 66357359 66357617 . + .
LotjaGi3g1v0313500_LC	OG0003257	456: novel_miRNA_14	Lj	LotjaGi3g1v0313500_LC	novel_miRNA_14-3p	Gene	Lj		Serrate RNA effector molecule-like protein;interpro_id=N.A.;gene_ontology_id=GO:0003676;best_blast_hit_tair=AT2G27100.1 C2H2 zinc-finger protein SERRATE (SE);best_blast_hit_sprot=sp|Q9ZVD0|SRRT_ARATH Serrate RNA effector molecule;best_blast_hit_trembl_plants=tr|K7L882|K7L882_SOYBN Uncharacterized protein LjG1.1_chr3 PGSB five_prime_UTR 66357359 66357617 . + .
LotjaGi3g1v0313500_LC	OG0003257	755: miR162, miR7520	Lj	LotjaGi3g1v0313500_LC	miR7520_1-5p	Gene	Lj		Serrate RNA effector molecule-like protein;interpro_id=N.A.;gene_ontology_id=GO:0003676;best_blast_hit_tair=AT2G27100.1 C2H2 zinc-finger protein SERRATE (SE);best_blast_hit_sprot=sp|Q9ZVD0|SRRT_ARATH Serrate RNA effector molecule;best_blast_hit_trembl_plants=tr|K7L882|K7L882_SOYBN Uncharacterized protein LjG1.1_chr3 PGSB five_prime_UTR 66357359 66357617 . + .
LotjaGi3g1v0313500_LC	OG0003257	161: miR395	Lj	LotjaGi3g1v0313500_LC	miR395_2-3p	Gene	Lj		Serrate RNA effector molecule-like protein;interpro_id=N.A.;gene_ontology_id=GO:0003676;best_blast_hit_tair=AT2G27100.1 C2H2 zinc-finger protein SERRATE (SE);best_blast_hit_sprot=sp|Q9ZVD0|SRRT_ARATH Serrate RNA effector molecule;best_blast_hit_trembl_plants=tr|K7L882|K7L882_SOYBN Uncharacterized protein LjG1.1_chr3 PGSB five_prime_UTR 66357359 66357617 . + .
LotjaGi3g1v0313500_LC	OG0003257	161: miR395	Lj	LotjaGi3g1v0313500_LC	miR395_7-3p	Gene	Lj		Serrate RNA effector molecule-like protein;interpro_id=N.A.;gene_ontology_id=GO:0003676;best_blast_hit_tair=AT2G27100.1 C2H2 zinc-finger protein SERRATE (SE);best_blast_hit_sprot=sp|Q9ZVD0|SRRT_ARATH Serrate RNA effector molecule;best_blast_hit_trembl_plants=tr|K7L882|K7L882_SOYBN Uncharacterized protein LjG1.1_chr3 PGSB five_prime_UTR 66357359 66357617 . + .
LotjaGi3g1v0313500_LC	OG0003257	192: novel_miRNA_16	Lj	LotjaGi3g1v0313500_LC	novel_miRNA_16-5p	Gene	Lj		Serrate RNA effector molecule-like protein;interpro_id=N.A.;gene_ontology_id=GO:0003676;best_blast_hit_tair=AT2G27100.1 C2H2 zinc-finger protein SERRATE (SE);best_blast_hit_sprot=sp|Q9ZVD0|SRRT_ARATH Serrate RNA effector molecule;best_blast_hit_trembl_plants=tr|K7L882|K7L882_SOYBN Uncharacterized protein LjG1.1_chr3 PGSB five_prime_UTR 66357359 66357617 . + .
LotjaGi3g1v0313500_LC	OG0003257	314: miR169	Lj	LotjaGi3g1v0313500_LC	miR169a_1-3p	Gene	Lj		Serrate RNA effector molecule-like protein;interpro_id=N.A.;gene_ontology_id=GO:0003676;best_blast_hit_tair=AT2G27100.1 C2H2 zinc-finger protein SERRATE (SE);best_blast_hit_sprot=sp|Q9ZVD0|SRRT_ARATH Serrate RNA effector molecule;best_blast_hit_trembl_plants=tr|K7L882|K7L882_SOYBN Uncharacterized protein LjG1.1_chr3 PGSB five_prime_UTR 66357359 66357617 . + .
LotjaGi3g1v0313800	OG0004398	241: novel_miRNA_46	Lj	LotjaGi3g1v0313800	novel_miRNA_46-3p	Gene	Lj		DNA/RNA-binding protein KIN17;interpro_id=IPR019447 (DNA/RNA-binding protein Kin17%2C conserved domain);gene_ontology_id=N.A.;best_blast_hit_tair=AT1G55460.1 DNA/RNA-binding protein Kin17, conserved region;best_blast_hit_sprot=sp|Q9ZVU5|KIN17_ARATH KIN17-like protein;best_blast_hit_trembl_plants=tr|A0A151U225|A0A151U225_CAJCA DNA/RNA-binding protein KIN17 LjG1.1_chr3 PGSB exon 66417413 66418026 . + . , DNA/RNA-binding protein KIN17;interpro_id=N.A.;gene_ontology_id=N.A.;best_blast_hit_tair=AT1G55460.1 DNA/RNA-binding protein Kin17, conserved region;best_blast_hit_sprot=sp|Q9ZVU5|KIN17_ARATH KIN17-like protein;best_blast_hit_trembl_plants=tr|A0A151U225|A0A151U225_CAJCA DNA/RNA-binding protein KIN17 LjG1.1_chr3 PGSB exon 66419911 66420162 . + . , DNA/RNA-binding protein KIN17;interpro_id=N.A.;gene_ontology_id=N.A.;best_blast_hit_tair=AT1G55460.1 DNA/RNA-binding protein Kin17, conserved region;best_blast_hit_sprot=sp|Q9ZVU5|KIN17_ARATH KIN17-like protein;best_blast_hit_trembl_plants=tr|A0A151U225|A0A151U225_CAJCA DNA/RNA-binding protein KIN17 LjG1.1_chr3 PGSB exon 66419947 66420162 . + . , DNA/RNA-binding protein KIN17;interpro_id=N.A.;gene_ontology_id=N.A.;best_blast_hit_tair=AT1G55460.1 DNA/RNA-binding protein Kin17, conserved region;best_blast_hit_sprot=sp|Q9ZVU5|KIN17_ARATH KIN17-like protein;best_blast_hit_trembl_plants=tr|A0A151U225|A0A151U225_CAJCA DNA/RNA-binding protein KIN17 LjG1.1_chr3 PGSB exon 66421854 66423050 . + .
LotjaGi3g1v0313800	OG0004398	512: miR2119	Lj	LotjaGi3g1v0313800	miR2119_2-3p	Gene	Lj		DNA/RNA-binding protein KIN17;interpro_id=IPR019447 (DNA/RNA-binding protein Kin17%2C conserved domain);gene_ontology_id=N.A.;best_blast_hit_tair=AT1G55460.1 DNA/RNA-binding protein Kin17, conserved region;best_blast_hit_sprot=sp|Q9ZVU5|KIN17_ARATH KIN17-like protein;best_blast_hit_trembl_plants=tr|A0A151U225|A0A151U225_CAJCA DNA/RNA-binding protein KIN17 LjG1.1_chr3 PGSB exon 66417413 66418026 . + . , DNA/RNA-binding protein KIN17;interpro_id=N.A.;gene_ontology_id=N.A.;best_blast_hit_tair=AT1G55460.1 DNA/RNA-binding protein Kin17, conserved region;best_blast_hit_sprot=sp|Q9ZVU5|KIN17_ARATH KIN17-like protein;best_blast_hit_trembl_plants=tr|A0A151U225|A0A151U225_CAJCA DNA/RNA-binding protein KIN17 LjG1.1_chr3 PGSB exon 66419911 66420162 . + . , DNA/RNA-binding protein KIN17;interpro_id=N.A.;gene_ontology_id=N.A.;best_blast_hit_tair=AT1G55460.1 DNA/RNA-binding protein Kin17, conserved region;best_blast_hit_sprot=sp|Q9ZVU5|KIN17_ARATH KIN17-like protein;best_blast_hit_trembl_plants=tr|A0A151U225|A0A151U225_CAJCA DNA/RNA-binding protein KIN17 LjG1.1_chr3 PGSB exon 66419947 66420162 . + . , DNA/RNA-binding protein KIN17;interpro_id=N.A.;gene_ontology_id=N.A.;best_blast_hit_tair=AT1G55460.1 DNA/RNA-binding protein Kin17, conserved region;best_blast_hit_sprot=sp|Q9ZVU5|KIN17_ARATH KIN17-like protein;best_blast_hit_trembl_plants=tr|A0A151U225|A0A151U225_CAJCA DNA/RNA-binding protein KIN17 LjG1.1_chr3 PGSB exon 66421854 66423050 . + .
LotjaGi3g1v0313800	OG0004398	456: novel_miRNA_14	Lj	LotjaGi3g1v0313800	novel_miRNA_14-3p	Gene	Lj		DNA/RNA-binding protein KIN17;interpro_id=IPR019447 (DNA/RNA-binding protein Kin17%2C conserved domain);gene_ontology_id=N.A.;best_blast_hit_tair=AT1G55460.1 DNA/RNA-binding protein Kin17, conserved region;best_blast_hit_sprot=sp|Q9ZVU5|KIN17_ARATH KIN17-like protein;best_blast_hit_trembl_plants=tr|A0A151U225|A0A151U225_CAJCA DNA/RNA-binding protein KIN17 LjG1.1_chr3 PGSB exon 66417413 66418026 . + . , DNA/RNA-binding protein KIN17;interpro_id=N.A.;gene_ontology_id=N.A.;best_blast_hit_tair=AT1G55460.1 DNA/RNA-binding protein Kin17, conserved region;best_blast_hit_sprot=sp|Q9ZVU5|KIN17_ARATH KIN17-like protein;best_blast_hit_trembl_plants=tr|A0A151U225|A0A151U225_CAJCA DNA/RNA-binding protein KIN17 LjG1.1_chr3 PGSB exon 66419911 66420162 . + . , DNA/RNA-binding protein KIN17;interpro_id=N.A.;gene_ontology_id=N.A.;best_blast_hit_tair=AT1G55460.1 DNA/RNA-binding protein Kin17, conserved region;best_blast_hit_sprot=sp|Q9ZVU5|KIN17_ARATH KIN17-like protein;best_blast_hit_trembl_plants=tr|A0A151U225|A0A151U225_CAJCA DNA/RNA-binding protein KIN17 LjG1.1_chr3 PGSB exon 66419947 66420162 . + . , DNA/RNA-binding protein KIN17;interpro_id=N.A.;gene_ontology_id=N.A.;best_blast_hit_tair=AT1G55460.1 DNA/RNA-binding protein Kin17, conserved region;best_blast_hit_sprot=sp|Q9ZVU5|KIN17_ARATH KIN17-like protein;best_blast_hit_trembl_plants=tr|A0A151U225|A0A151U225_CAJCA DNA/RNA-binding protein KIN17 LjG1.1_chr3 PGSB exon 66421854 66423050 . + .
LotjaGi3g1v0313900	OG0006726	529: miR11095	Lj	LotjaGi3g1v0313900	miR11095_1-3p	Gene	Lj		Alanine--tRNA ligase;interpro_id=IPR002318 (Alanine-tRNA ligase%2C class IIc), IPR009000 (Translation protein%2C beta-barrel domain);gene_ontology_id=GO:0000049, GO:0000166, GO:0003676, GO:0003723, GO:0004812, GO:0004813, GO:0005524, GO:0005737, GO:0005739, GO:0006412, GO:0006419, GO:0008270, GO:0016874, GO:0043039, GO:0046872, GO:0070143;best_blast_hit_tair=AT1G50200.1 Alanyl-tRNA synthetase;best_blast_hit_sprot=sp|P36428|SYA_ARATH Alanine--tRNA ligase;best_blast_hit_trembl_plants=tr|G7JNH3|G7JNH3_MEDTR Alanine--tRNA ligase LjG1.1_chr3 PGSB exon 66424910 66424981 . - .
LotjaGi3g1v0313900	OG0006726	81: novel_miRNA_20	Lj	LotjaGi3g1v0313900	novel_miRNA_20-3p	Gene	Lj		Alanine--tRNA ligase;interpro_id=IPR002318 (Alanine-tRNA ligase%2C class IIc), IPR009000 (Translation protein%2C beta-barrel domain);gene_ontology_id=GO:0000049, GO:0000166, GO:0003676, GO:0003723, GO:0004812, GO:0004813, GO:0005524, GO:0005737, GO:0005739, GO:0006412, GO:0006419, GO:0008270, GO:0016874, GO:0043039, GO:0046872, GO:0070143;best_blast_hit_tair=AT1G50200.1 Alanyl-tRNA synthetase;best_blast_hit_sprot=sp|P36428|SYA_ARATH Alanine--tRNA ligase;best_blast_hit_trembl_plants=tr|G7JNH3|G7JNH3_MEDTR Alanine--tRNA ligase LjG1.1_chr3 PGSB exon 66424910 66424981 . - .
LotjaGi3g1v0313900	OG0006726	407: novel_miRNA_61	Lj	LotjaGi3g1v0313900	novel_miRNA_61-5p	Gene	Lj		Alanine--tRNA ligase;interpro_id=IPR002318 (Alanine-tRNA ligase%2C class IIc), IPR009000 (Translation protein%2C beta-barrel domain);gene_ontology_id=GO:0000049, GO:0000166, GO:0003676, GO:0003723, GO:0004812, GO:0004813, GO:0005524, GO:0005737, GO:0005739, GO:0006412, GO:0006419, GO:0008270, GO:0016874, GO:0043039, GO:0046872, GO:0070143;best_blast_hit_tair=AT1G50200.1 Alanyl-tRNA synthetase;best_blast_hit_sprot=sp|P36428|SYA_ARATH Alanine--tRNA ligase;best_blast_hit_trembl_plants=tr|G7JNH3|G7JNH3_MEDTR Alanine--tRNA ligase LjG1.1_chr3 PGSB exon 66424910 66424981 . - .
LotjaGi3g1v0313900	OG0006726	84: novel_miRNA_34	Lj	LotjaGi3g1v0313900	novel_miRNA_34-5p	Gene	Lj		Alanine--tRNA ligase;interpro_id=IPR002318 (Alanine-tRNA ligase%2C class IIc), IPR009000 (Translation protein%2C beta-barrel domain);gene_ontology_id=GO:0000049, GO:0000166, GO:0003676, GO:0003723, GO:0004812, GO:0004813, GO:0005524, GO:0005737, GO:0005739, GO:0006412, GO:0006419, GO:0008270, GO:0016874, GO:0043039, GO:0046872, GO:0070143;best_blast_hit_tair=AT1G50200.1 Alanyl-tRNA synthetase;best_blast_hit_sprot=sp|P36428|SYA_ARATH Alanine--tRNA ligase;best_blast_hit_trembl_plants=tr|G7JNH3|G7JNH3_MEDTR Alanine--tRNA ligase LjG1.1_chr3 PGSB exon 66424910 66424981 . - .
LotjaGi3g1v0313900	OG0006726	305: miR11095, miR5144, novel_miRNA_34, novel_miRNA_63	Lj	LotjaGi3g1v0313900	miR11095_1-5p	Gene	Lj		Alanine--tRNA ligase;interpro_id=IPR002318 (Alanine-tRNA ligase%2C class IIc), IPR009000 (Translation protein%2C beta-barrel domain);gene_ontology_id=GO:0000049, GO:0000166, GO:0003676, GO:0003723, GO:0004812, GO:0004813, GO:0005524, GO:0005737, GO:0005739, GO:0006412, GO:0006419, GO:0008270, GO:0016874, GO:0043039, GO:0046872, GO:0070143;best_blast_hit_tair=AT1G50200.1 Alanyl-tRNA synthetase;best_blast_hit_sprot=sp|P36428|SYA_ARATH Alanine--tRNA ligase;best_blast_hit_trembl_plants=tr|G7JNH3|G7JNH3_MEDTR Alanine--tRNA ligase LjG1.1_chr3 PGSB exon 66424910 66424981 . - .
LotjaGi3g1v0313900	OG0006726	509: novel_miRNA_44	Lj	LotjaGi3g1v0313900	novel_miRNA_44-3p	Gene	Lj		Alanine--tRNA ligase;interpro_id=IPR002318 (Alanine-tRNA ligase%2C class IIc), IPR009000 (Translation protein%2C beta-barrel domain);gene_ontology_id=GO:0000049, GO:0000166, GO:0003676, GO:0003723, GO:0004812, GO:0004813, GO:0005524, GO:0005737, GO:0005739, GO:0006412, GO:0006419, GO:0008270, GO:0016874, GO:0043039, GO:0046872, GO:0070143;best_blast_hit_tair=AT1G50200.1 Alanyl-tRNA synthetase;best_blast_hit_sprot=sp|P36428|SYA_ARATH Alanine--tRNA ligase;best_blast_hit_trembl_plants=tr|G7JNH3|G7JNH3_MEDTR Alanine--tRNA ligase LjG1.1_chr3 PGSB exon 66424910 66424981 . - .
LotjaGi3g1v0313900	OG0006726	241: novel_miRNA_46	Lj	LotjaGi3g1v0313900	novel_miRNA_46-3p	Gene	Lj		Alanine--tRNA ligase;interpro_id=IPR002318 (Alanine-tRNA ligase%2C class IIc), IPR009000 (Translation protein%2C beta-barrel domain);gene_ontology_id=GO:0000049, GO:0000166, GO:0003676, GO:0003723, GO:0004812, GO:0004813, GO:0005524, GO:0005737, GO:0005739, GO:0006412, GO:0006419, GO:0008270, GO:0016874, GO:0043039, GO:0046872, GO:0070143;best_blast_hit_tair=AT1G50200.1 Alanyl-tRNA synthetase;best_blast_hit_sprot=sp|P36428|SYA_ARATH Alanine--tRNA ligase;best_blast_hit_trembl_plants=tr|G7JNH3|G7JNH3_MEDTR Alanine--tRNA ligase LjG1.1_chr3 PGSB exon 66424910 66424981 . - .
LotjaGi3g1v0313900	OG0006726	387: miR11123	Lj	LotjaGi3g1v0313900	miR11123_1-5p	Gene	Lj		Alanine--tRNA ligase;interpro_id=IPR002318 (Alanine-tRNA ligase%2C class IIc), IPR009000 (Translation protein%2C beta-barrel domain);gene_ontology_id=GO:0000049, GO:0000166, GO:0003676, GO:0003723, GO:0004812, GO:0004813, GO:0005524, GO:0005737, GO:0005739, GO:0006412, GO:0006419, GO:0008270, GO:0016874, GO:0043039, GO:0046872, GO:0070143;best_blast_hit_tair=AT1G50200.1 Alanyl-tRNA synthetase;best_blast_hit_sprot=sp|P36428|SYA_ARATH Alanine--tRNA ligase;best_blast_hit_trembl_plants=tr|G7JNH3|G7JNH3_MEDTR Alanine--tRNA ligase LjG1.1_chr3 PGSB exon 66424910 66424981 . - .
LotjaGi3g1v0314000	OG0008777	49: miR164	Lj	LotjaGi3g1v0314000	miR164_5-5p	Gene	Lj		Pentatricopeptide repeat-containing family protein;interpro_id=IPR002885 (Pentatricopeptide repeat), IPR011990 (Tetratricopeptide-like helical domain);gene_ontology_id=GO:0003723, GO:0004519, GO:0009451, GO:0043231, GO:0090305;best_blast_hit_tair=AT1G32415.1 pentatricopeptide (PPR) repeat-containing protein;best_blast_hit_sprot=sp|P0C7R0|PPR69_ARATH Pentatricopeptide repeat-containing protein At1g32415, mitochondrial;best_blast_hit_trembl_plants=tr|K7N2J6|K7N2J6_SOYBN Uncharacterized protein LjG1.1_chr3 PGSB three_prime_UTR 66450486 66450503 . - .
LotjaGi3g1v0314000	OG0008777	279: miR395, novel_miRNA_24	Lj	LotjaGi3g1v0314000	miR395_9-5p	Gene	Lj		Pentatricopeptide repeat-containing family protein;interpro_id=IPR002885 (Pentatricopeptide repeat), IPR011990 (Tetratricopeptide-like helical domain);gene_ontology_id=GO:0003723, GO:0004519, GO:0009451, GO:0043231, GO:0090305;best_blast_hit_tair=AT1G32415.1 pentatricopeptide (PPR) repeat-containing protein;best_blast_hit_sprot=sp|P0C7R0|PPR69_ARATH Pentatricopeptide repeat-containing protein At1g32415, mitochondrial;best_blast_hit_trembl_plants=tr|K7N2J6|K7N2J6_SOYBN Uncharacterized protein LjG1.1_chr3 PGSB three_prime_UTR 66450486 66450503 . - .
LotjaGi3g1v0314000	OG0008777	42: novel_miRNA_7	Lj	LotjaGi3g1v0314000	novel_miRNA_7-3p	Gene	Lj		Pentatricopeptide repeat-containing family protein;interpro_id=IPR002885 (Pentatricopeptide repeat), IPR011990 (Tetratricopeptide-like helical domain);gene_ontology_id=GO:0003723, GO:0004519, GO:0009451, GO:0043231, GO:0090305;best_blast_hit_tair=AT1G32415.1 pentatricopeptide (PPR) repeat-containing protein;best_blast_hit_sprot=sp|P0C7R0|PPR69_ARATH Pentatricopeptide repeat-containing protein At1g32415, mitochondrial;best_blast_hit_trembl_plants=tr|K7N2J6|K7N2J6_SOYBN Uncharacterized protein LjG1.1_chr3 PGSB three_prime_UTR 66450486 66450503 . - .
LotjaGi3g1v0314000	OG0008777	279: miR395, novel_miRNA_24	Lj	LotjaGi3g1v0314000	miR395_8-5p	Gene	Lj		Pentatricopeptide repeat-containing family protein;interpro_id=IPR002885 (Pentatricopeptide repeat), IPR011990 (Tetratricopeptide-like helical domain);gene_ontology_id=GO:0003723, GO:0004519, GO:0009451, GO:0043231, GO:0090305;best_blast_hit_tair=AT1G32415.1 pentatricopeptide (PPR) repeat-containing protein;best_blast_hit_sprot=sp|P0C7R0|PPR69_ARATH Pentatricopeptide repeat-containing protein At1g32415, mitochondrial;best_blast_hit_trembl_plants=tr|K7N2J6|K7N2J6_SOYBN Uncharacterized protein LjG1.1_chr3 PGSB three_prime_UTR 66450486 66450503 . - .
LotjaGi3g1v0314000	OG0008777	49: miR164	Lj	LotjaGi3g1v0314000	miR164_10-5p	Gene	Lj		Pentatricopeptide repeat-containing family protein;interpro_id=IPR002885 (Pentatricopeptide repeat), IPR011990 (Tetratricopeptide-like helical domain);gene_ontology_id=GO:0003723, GO:0004519, GO:0009451, GO:0043231, GO:0090305;best_blast_hit_tair=AT1G32415.1 pentatricopeptide (PPR) repeat-containing protein;best_blast_hit_sprot=sp|P0C7R0|PPR69_ARATH Pentatricopeptide repeat-containing protein At1g32415, mitochondrial;best_blast_hit_trembl_plants=tr|K7N2J6|K7N2J6_SOYBN Uncharacterized protein LjG1.1_chr3 PGSB three_prime_UTR 66450486 66450503 . - .
LotjaGi3g1v0314000	OG0008777	49: miR164	Lj	LotjaGi3g1v0314000	miR164_6-5p	Gene	Lj		Pentatricopeptide repeat-containing family protein;interpro_id=IPR002885 (Pentatricopeptide repeat), IPR011990 (Tetratricopeptide-like helical domain);gene_ontology_id=GO:0003723, GO:0004519, GO:0009451, GO:0043231, GO:0090305;best_blast_hit_tair=AT1G32415.1 pentatricopeptide (PPR) repeat-containing protein;best_blast_hit_sprot=sp|P0C7R0|PPR69_ARATH Pentatricopeptide repeat-containing protein At1g32415, mitochondrial;best_blast_hit_trembl_plants=tr|K7N2J6|K7N2J6_SOYBN Uncharacterized protein LjG1.1_chr3 PGSB three_prime_UTR 66450486 66450503 . - .
LotjaGi3g1v0314000	OG0008777	604: miR5072, miR7832	Lj	LotjaGi3g1v0314000	miR7832_1-3p	Gene	Lj		Pentatricopeptide repeat-containing family protein;interpro_id=IPR002885 (Pentatricopeptide repeat), IPR011990 (Tetratricopeptide-like helical domain);gene_ontology_id=GO:0003723, GO:0004519, GO:0009451, GO:0043231, GO:0090305;best_blast_hit_tair=AT1G32415.1 pentatricopeptide (PPR) repeat-containing protein;best_blast_hit_sprot=sp|P0C7R0|PPR69_ARATH Pentatricopeptide repeat-containing protein At1g32415, mitochondrial;best_blast_hit_trembl_plants=tr|K7N2J6|K7N2J6_SOYBN Uncharacterized protein LjG1.1_chr3 PGSB three_prime_UTR 66450486 66450503 . - .
LotjaGi3g1v0314000	OG0008777	49: miR164	Lj	LotjaGi3g1v0314000	miR164_2-5p	Gene	Lj		Pentatricopeptide repeat-containing family protein;interpro_id=IPR002885 (Pentatricopeptide repeat), IPR011990 (Tetratricopeptide-like helical domain);gene_ontology_id=GO:0003723, GO:0004519, GO:0009451, GO:0043231, GO:0090305;best_blast_hit_tair=AT1G32415.1 pentatricopeptide (PPR) repeat-containing protein;best_blast_hit_sprot=sp|P0C7R0|PPR69_ARATH Pentatricopeptide repeat-containing protein At1g32415, mitochondrial;best_blast_hit_trembl_plants=tr|K7N2J6|K7N2J6_SOYBN Uncharacterized protein LjG1.1_chr3 PGSB three_prime_UTR 66450486 66450503 . - .
LotjaGi3g1v0314000	OG0008777	279: miR395, novel_miRNA_24	Lj	LotjaGi3g1v0314000	miR395_10-5p	Gene	Lj		Pentatricopeptide repeat-containing family protein;interpro_id=IPR002885 (Pentatricopeptide repeat), IPR011990 (Tetratricopeptide-like helical domain);gene_ontology_id=GO:0003723, GO:0004519, GO:0009451, GO:0043231, GO:0090305;best_blast_hit_tair=AT1G32415.1 pentatricopeptide (PPR) repeat-containing protein;best_blast_hit_sprot=sp|P0C7R0|PPR69_ARATH Pentatricopeptide repeat-containing protein At1g32415, mitochondrial;best_blast_hit_trembl_plants=tr|K7N2J6|K7N2J6_SOYBN Uncharacterized protein LjG1.1_chr3 PGSB three_prime_UTR 66450486 66450503 . - .
LotjaGi3g1v0314000	OG0008777	49: miR164	Lj	LotjaGi3g1v0314000	miR164_1-5p	Gene	Lj		Pentatricopeptide repeat-containing family protein;interpro_id=IPR002885 (Pentatricopeptide repeat), IPR011990 (Tetratricopeptide-like helical domain);gene_ontology_id=GO:0003723, GO:0004519, GO:0009451, GO:0043231, GO:0090305;best_blast_hit_tair=AT1G32415.1 pentatricopeptide (PPR) repeat-containing protein;best_blast_hit_sprot=sp|P0C7R0|PPR69_ARATH Pentatricopeptide repeat-containing protein At1g32415, mitochondrial;best_blast_hit_trembl_plants=tr|K7N2J6|K7N2J6_SOYBN Uncharacterized protein LjG1.1_chr3 PGSB three_prime_UTR 66450486 66450503 . - .
LotjaGi3g1v0314000	OG0008777	279: miR395, novel_miRNA_24	Lj	LotjaGi3g1v0314000	miR395_5-5p	Gene	Lj		Pentatricopeptide repeat-containing family protein;interpro_id=IPR002885 (Pentatricopeptide repeat), IPR011990 (Tetratricopeptide-like helical domain);gene_ontology_id=GO:0003723, GO:0004519, GO:0009451, GO:0043231, GO:0090305;best_blast_hit_tair=AT1G32415.1 pentatricopeptide (PPR) repeat-containing protein;best_blast_hit_sprot=sp|P0C7R0|PPR69_ARATH Pentatricopeptide repeat-containing protein At1g32415, mitochondrial;best_blast_hit_trembl_plants=tr|K7N2J6|K7N2J6_SOYBN Uncharacterized protein LjG1.1_chr3 PGSB three_prime_UTR 66450486 66450503 . - .
LotjaGi3g1v0314000	OG0008777	49: miR164	Lj	LotjaGi3g1v0314000	miR164_7-5p	Gene	Lj		Pentatricopeptide repeat-containing family protein;interpro_id=IPR002885 (Pentatricopeptide repeat), IPR011990 (Tetratricopeptide-like helical domain);gene_ontology_id=GO:0003723, GO:0004519, GO:0009451, GO:0043231, GO:0090305;best_blast_hit_tair=AT1G32415.1 pentatricopeptide (PPR) repeat-containing protein;best_blast_hit_sprot=sp|P0C7R0|PPR69_ARATH Pentatricopeptide repeat-containing protein At1g32415, mitochondrial;best_blast_hit_trembl_plants=tr|K7N2J6|K7N2J6_SOYBN Uncharacterized protein LjG1.1_chr3 PGSB three_prime_UTR 66450486 66450503 . - .
LotjaGi3g1v0314100	OG0001464	476: miR167	Lj	LotjaGi3g1v0314100	miR167_4-5p	Gene	Lj		30S ribosomal protein S3;interpro_id=IPR005703 (Ribosomal protein S3%2C eukaryotic/archaeal);gene_ontology_id=GO:0003676, GO:0003723, GO:0003735, GO:0005840, GO:0006412, GO:0015935, GO:0019843;best_blast_hit_tair=AT5G35530.1 Ribosomal protein S3 family protein;best_blast_hit_sprot=sp|Q9FJA6|RS33_ARATH 40S ribosomal protein S3-3;best_blast_hit_trembl_plants=tr|I3SJI7|I3SJI7_LOTJA Uncharacterized protein LjG1.1_chr3 PGSB three_prime_UTR 66453266 66453821 . - .
LotjaGi3g1v0314200	OG0005979	471: miR3623	Lj	LotjaGi3g1v0314200	miR3623_1-5p	Gene	Lj		Disease resistance protein (TIR-NBS-LRR class), putative;interpro_id=IPR032675 (Leucine-rich repeat domain%2C L domain-like);gene_ontology_id=GO:0007165, GO:0043531;best_blast_hit_tair=AT1G63740.2 Disease resistance protein (TIR-NBS-LRR class) family;best_blast_hit_sprot=sp|Q9CAK1|RLM1B_ARATH Disease resistance protein RML1B;best_blast_hit_trembl_plants=tr|G7JKN6|G7JKN6_MEDTR Disease resistance protein (TIR-NBS-LRR class), putative LjG1.1_chr3 PGSB exon 66458299 66458455 . + . , Disease resistance protein (TIR-NBS-LRR class), putative;interpro_id=N.A.;gene_ontology_id=GO:0007165, GO:0043531;best_blast_hit_tair=AT1G63740.2 Disease resistance protein (TIR-NBS-LRR class) family;best_blast_hit_sprot=sp|Q9CAK1|RLM1B_ARATH Disease resistance protein RML1B;best_blast_hit_trembl_plants=tr|G7JKN6|G7JKN6_MEDTR Disease resistance protein (TIR-NBS-LRR class), putative LjG1.1_chr3 PGSB exon 66458718 66458823 . + .
LotjaGi3g1v0314200	OG0005979	679: miR2119	Lj	LotjaGi3g1v0314200	miR2119_2-5p	Gene	Lj		Disease resistance protein (TIR-NBS-LRR class), putative;interpro_id=IPR032675 (Leucine-rich repeat domain%2C L domain-like);gene_ontology_id=GO:0007165, GO:0043531;best_blast_hit_tair=AT1G63740.2 Disease resistance protein (TIR-NBS-LRR class) family;best_blast_hit_sprot=sp|Q9CAK1|RLM1B_ARATH Disease resistance protein RML1B;best_blast_hit_trembl_plants=tr|G7JKN6|G7JKN6_MEDTR Disease resistance protein (TIR-NBS-LRR class), putative LjG1.1_chr3 PGSB exon 66458299 66458455 . + . , Disease resistance protein (TIR-NBS-LRR class), putative;interpro_id=N.A.;gene_ontology_id=GO:0007165, GO:0043531;best_blast_hit_tair=AT1G63740.2 Disease resistance protein (TIR-NBS-LRR class) family;best_blast_hit_sprot=sp|Q9CAK1|RLM1B_ARATH Disease resistance protein RML1B;best_blast_hit_trembl_plants=tr|G7JKN6|G7JKN6_MEDTR Disease resistance protein (TIR-NBS-LRR class), putative LjG1.1_chr3 PGSB exon 66458718 66458823 . + .
LotjaGi3g1v0314200	OG0005979	780: novel_miRNA_43	Lj	LotjaGi3g1v0314200	novel_miRNA_43-3p	Gene	Lj		Disease resistance protein (TIR-NBS-LRR class), putative;interpro_id=IPR032675 (Leucine-rich repeat domain%2C L domain-like);gene_ontology_id=GO:0007165, GO:0043531;best_blast_hit_tair=AT1G63740.2 Disease resistance protein (TIR-NBS-LRR class) family;best_blast_hit_sprot=sp|Q9CAK1|RLM1B_ARATH Disease resistance protein RML1B;best_blast_hit_trembl_plants=tr|G7JKN6|G7JKN6_MEDTR Disease resistance protein (TIR-NBS-LRR class), putative LjG1.1_chr3 PGSB exon 66458299 66458455 . + . , Disease resistance protein (TIR-NBS-LRR class), putative;interpro_id=N.A.;gene_ontology_id=GO:0007165, GO:0043531;best_blast_hit_tair=AT1G63740.2 Disease resistance protein (TIR-NBS-LRR class) family;best_blast_hit_sprot=sp|Q9CAK1|RLM1B_ARATH Disease resistance protein RML1B;best_blast_hit_trembl_plants=tr|G7JKN6|G7JKN6_MEDTR Disease resistance protein (TIR-NBS-LRR class), putative LjG1.1_chr3 PGSB exon 66458718 66458823 . + .
LotjaGi3g1v0314400	OG0004125	428: novel_miRNA_17	Lj	LotjaGi3g1v0314400	novel_miRNA_17-5p	Gene	Lj		Leucine-rich repeat receptor-like protein kinase family protein;interpro_id=IPR001611 (Leucine-rich repeat), IPR013210 (Leucine-rich repeat-containing N-terminal%2C plant-type), IPR025875 (Leucine rich repeat 4), IPR032675 (Leucine-rich repeat domain%2C L domain-like);gene_ontology_id=N.A.;best_blast_hit_tair=AT2G34930.1 disease resistance family protein / LRR family protein;best_blast_hit_sprot=sp|Q9FL28|FLS2_ARATH LRR receptor-like serine/threonine-protein kinase FLS2;best_blast_hit_trembl_plants=tr|G7LIA8|G7LIA8_MEDTR Receptor-like protein LjG1.1_chr3 PGSB five_prime_UTR 66501445 66501456 . + .
LotjaGi3g1v0314400	OG0004125	318: miR11131	Lj	LotjaGi3g1v0314400	miR11131_1-3p	Gene	Lj		Leucine-rich repeat receptor-like protein kinase family protein;interpro_id=IPR001611 (Leucine-rich repeat), IPR013210 (Leucine-rich repeat-containing N-terminal%2C plant-type), IPR025875 (Leucine rich repeat 4), IPR032675 (Leucine-rich repeat domain%2C L domain-like);gene_ontology_id=N.A.;best_blast_hit_tair=AT2G34930.1 disease resistance family protein / LRR family protein;best_blast_hit_sprot=sp|Q9FL28|FLS2_ARATH LRR receptor-like serine/threonine-protein kinase FLS2;best_blast_hit_trembl_plants=tr|G7LIA8|G7LIA8_MEDTR Receptor-like protein LjG1.1_chr3 PGSB five_prime_UTR 66501445 66501456 . + .
LotjaGi3g1v0314500	OG0013154	766: miR5225	Lj	LotjaGi3g1v0314500	miR5225_1-5p	Gene	Lj		ATP-binding protein, putative;interpro_id=N.A.;gene_ontology_id=GO:0005524;best_blast_hit_tair=AT2G40070.1 flocculation FLO11-like protein;best_blast_hit_sprot=sp|D7AF63|SFRA_GEOSK NADPH-Fe(3+) oxidoreductase subunit alpha;best_blast_hit_trembl_plants=tr|A0A151QZE9|A0A151QZE9_CAJCA Uncharacterized protein LjG1.1_chr3 PGSB three_prime_UTR 66505044 66506686 . - .
LotjaGi3g1v0314500	OG0013154	339: miR7518	Lj	LotjaGi3g1v0314500	miR7518_1-5p	Gene	Lj		ATP-binding protein, putative;interpro_id=N.A.;gene_ontology_id=GO:0005524;best_blast_hit_tair=AT2G40070.1 flocculation FLO11-like protein;best_blast_hit_sprot=sp|D7AF63|SFRA_GEOSK NADPH-Fe(3+) oxidoreductase subunit alpha;best_blast_hit_trembl_plants=tr|A0A151QZE9|A0A151QZE9_CAJCA Uncharacterized protein LjG1.1_chr3 PGSB three_prime_UTR 66505044 66506686 . - .
LotjaGi3g1v0314500	OG0013154	100: novel_miRNA_40	Lj	LotjaGi3g1v0314500	novel_miRNA_40-3p	Gene	Lj		ATP-binding protein, putative;interpro_id=N.A.;gene_ontology_id=GO:0005524;best_blast_hit_tair=AT2G40070.1 flocculation FLO11-like protein;best_blast_hit_sprot=sp|D7AF63|SFRA_GEOSK NADPH-Fe(3+) oxidoreductase subunit alpha;best_blast_hit_trembl_plants=tr|A0A151QZE9|A0A151QZE9_CAJCA Uncharacterized protein LjG1.1_chr3 PGSB three_prime_UTR 66505044 66506686 . - .
LotjaGi3g1v0314500	OG0013154	202: miR170, miR171	Lj	LotjaGi3g1v0314500	lja-miR171c_1-3p	Gene	Lj		ATP-binding protein, putative;interpro_id=N.A.;gene_ontology_id=GO:0005524;best_blast_hit_tair=AT2G40070.1 flocculation FLO11-like protein;best_blast_hit_sprot=sp|D7AF63|SFRA_GEOSK NADPH-Fe(3+) oxidoreductase subunit alpha;best_blast_hit_trembl_plants=tr|A0A151QZE9|A0A151QZE9_CAJCA Uncharacterized protein LjG1.1_chr3 PGSB three_prime_UTR 66505044 66506686 . - .
LotjaGi3g1v0314500	OG0013154	305: miR11095, miR5144, novel_miRNA_34, novel_miRNA_63	Lj	LotjaGi3g1v0314500	miR11095_1-5p	Gene	Lj		ATP-binding protein, putative;interpro_id=N.A.;gene_ontology_id=GO:0005524;best_blast_hit_tair=AT2G40070.1 flocculation FLO11-like protein;best_blast_hit_sprot=sp|D7AF63|SFRA_GEOSK NADPH-Fe(3+) oxidoreductase subunit alpha;best_blast_hit_trembl_plants=tr|A0A151QZE9|A0A151QZE9_CAJCA Uncharacterized protein LjG1.1_chr3 PGSB three_prime_UTR 66505044 66506686 . - .
LotjaGi3g1v0314500	OG0013154	252: miR170, miR171	Lj	LotjaGi3g1v0314500	miR171_3-5p	Gene	Lj		ATP-binding protein, putative;interpro_id=N.A.;gene_ontology_id=GO:0005524;best_blast_hit_tair=AT2G40070.1 flocculation FLO11-like protein;best_blast_hit_sprot=sp|D7AF63|SFRA_GEOSK NADPH-Fe(3+) oxidoreductase subunit alpha;best_blast_hit_trembl_plants=tr|A0A151QZE9|A0A151QZE9_CAJCA Uncharacterized protein LjG1.1_chr3 PGSB three_prime_UTR 66505044 66506686 . - .
LotjaGi3g1v0314500	OG0013154	252: miR170, miR171	Lj	LotjaGi3g1v0314500	miR171_5-5p	Gene	Lj		ATP-binding protein, putative;interpro_id=N.A.;gene_ontology_id=GO:0005524;best_blast_hit_tair=AT2G40070.1 flocculation FLO11-like protein;best_blast_hit_sprot=sp|D7AF63|SFRA_GEOSK NADPH-Fe(3+) oxidoreductase subunit alpha;best_blast_hit_trembl_plants=tr|A0A151QZE9|A0A151QZE9_CAJCA Uncharacterized protein LjG1.1_chr3 PGSB three_prime_UTR 66505044 66506686 . - .
LotjaGi3g1v0314600	OG0007189	415: novel_miRNA_25, novel_miRNA_51	Lj	LotjaGi3g1v0314600	novel_miRNA_51-5p	Gene	Lj		Asymmetric leaves 2;interpro_id=IPR004883 (Lateral organ boundaries%2C LOB);gene_ontology_id=N.A.;best_blast_hit_tair=AT1G65620.1 Lateral organ boundaries (LOB) domain family protein;best_blast_hit_sprot=sp|O04479|LBD6_ARATH LOB domain-containing protein 6;best_blast_hit_trembl_plants=tr|A0A072TNP9|A0A072TNP9_MEDTR Lateral organ boundaries (LOB) domain protein LjG1.1_chr3 PGSB five_prime_UTR 66515737 66515810 . + . , Asymmetric leaves 2;interpro_id=N.A.;gene_ontology_id=N.A.;best_blast_hit_tair=AT1G65620.1 Lateral organ boundaries (LOB) domain family protein;best_blast_hit_sprot=sp|O04479|LBD6_ARATH LOB domain-containing protein 6;best_blast_hit_trembl_plants=tr|A0A072TNP9|A0A072TNP9_MEDTR Lateral organ boundaries (LOB) domain protein LjG1.1_chr3 PGSB exon 66515811 66516485 . + .
LotjaGi3g1v0314600	OG0007189	182: miR5645, miR7516	Lj	LotjaGi3g1v0314600	lja-miR7516_1-3p	Gene	Lj		Asymmetric leaves 2;interpro_id=IPR004883 (Lateral organ boundaries%2C LOB);gene_ontology_id=N.A.;best_blast_hit_tair=AT1G65620.1 Lateral organ boundaries (LOB) domain family protein;best_blast_hit_sprot=sp|O04479|LBD6_ARATH LOB domain-containing protein 6;best_blast_hit_trembl_plants=tr|A0A072TNP9|A0A072TNP9_MEDTR Lateral organ boundaries (LOB) domain protein LjG1.1_chr3 PGSB five_prime_UTR 66515737 66515810 . + . , Asymmetric leaves 2;interpro_id=N.A.;gene_ontology_id=N.A.;best_blast_hit_tair=AT1G65620.1 Lateral organ boundaries (LOB) domain family protein;best_blast_hit_sprot=sp|O04479|LBD6_ARATH LOB domain-containing protein 6;best_blast_hit_trembl_plants=tr|A0A072TNP9|A0A072TNP9_MEDTR Lateral organ boundaries (LOB) domain protein LjG1.1_chr3 PGSB exon 66515811 66516485 . + .
LotjaGi3g1v0314700	OG0018654	740: miR159	Lj	LotjaGi3g1v0314700	miR159b_1-5p	Gene	Lj		carboxyl-terminal peptidase (DUF239);interpro_id=IPR004314 (Neprosin);gene_ontology_id=N.A.;best_blast_hit_tair=AT2G44220.1 NEP-interacting protein (DUF239);best_blast_hit_sprot=sp|P0A053|TNPB_STAAM Transposase B from transposon Tn554;best_blast_hit_trembl_plants=tr|G7LHN5|G7LHN5_MEDTR DUF239 domain protein LjG1.1_chr3 PGSB exon 66536172 66536340 . + .
LotjaGi3g1v0314700	OG0018654	693: miR1511, miR5017, miR5139, miR829, miR845	Lj	LotjaGi3g1v0314700	miR1511_2-3p	Gene	Lj		carboxyl-terminal peptidase (DUF239);interpro_id=IPR004314 (Neprosin);gene_ontology_id=N.A.;best_blast_hit_tair=AT2G44220.1 NEP-interacting protein (DUF239);best_blast_hit_sprot=sp|P0A053|TNPB_STAAM Transposase B from transposon Tn554;best_blast_hit_trembl_plants=tr|G7LHN5|G7LHN5_MEDTR DUF239 domain protein LjG1.1_chr3 PGSB exon 66536172 66536340 . + .
LotjaGi3g1v0314700	OG0018654	485: miR2111	Lj	LotjaGi3g1v0314700	miR2111_5-5p	Gene	Lj		carboxyl-terminal peptidase (DUF239);interpro_id=IPR004314 (Neprosin);gene_ontology_id=N.A.;best_blast_hit_tair=AT2G44220.1 NEP-interacting protein (DUF239);best_blast_hit_sprot=sp|P0A053|TNPB_STAAM Transposase B from transposon Tn554;best_blast_hit_trembl_plants=tr|G7LHN5|G7LHN5_MEDTR DUF239 domain protein LjG1.1_chr3 PGSB exon 66536172 66536340 . + .
LotjaGi3g1v0314700	OG0018654	288: miR390	Lj	LotjaGi3g1v0314700	miR390_4-3p	Gene	Lj		carboxyl-terminal peptidase (DUF239);interpro_id=IPR004314 (Neprosin);gene_ontology_id=N.A.;best_blast_hit_tair=AT2G44220.1 NEP-interacting protein (DUF239);best_blast_hit_sprot=sp|P0A053|TNPB_STAAM Transposase B from transposon Tn554;best_blast_hit_trembl_plants=tr|G7LHN5|G7LHN5_MEDTR DUF239 domain protein LjG1.1_chr3 PGSB exon 66536172 66536340 . + .
LotjaGi3g1v0314700	OG0018654	740: miR159	Lj	LotjaGi3g1v0314700	miR159b_1-5p	Gene	Lj		carboxyl-terminal peptidase (DUF239);interpro_id=IPR004314 (Neprosin);gene_ontology_id=N.A.;best_blast_hit_tair=AT2G44220.1 NEP-interacting protein (DUF239);best_blast_hit_sprot=sp|P0A053|TNPB_STAAM Transposase B from transposon Tn554;best_blast_hit_trembl_plants=tr|G7LHN5|G7LHN5_MEDTR DUF239 domain protein LjG1.1_chr3 PGSB exon 66536172 66536340 . + .
LotjaGi3g1v0314700	OG0018654	485: miR2111	Lj	LotjaGi3g1v0314700	miR2111_4-5p	Gene	Lj		carboxyl-terminal peptidase (DUF239);interpro_id=IPR004314 (Neprosin);gene_ontology_id=N.A.;best_blast_hit_tair=AT2G44220.1 NEP-interacting protein (DUF239);best_blast_hit_sprot=sp|P0A053|TNPB_STAAM Transposase B from transposon Tn554;best_blast_hit_trembl_plants=tr|G7LHN5|G7LHN5_MEDTR DUF239 domain protein LjG1.1_chr3 PGSB exon 66536172 66536340 . + .
LotjaGi3g1v0314700	OG0018654	415: novel_miRNA_25, novel_miRNA_51	Lj	LotjaGi3g1v0314700	novel_miRNA_51-5p	Gene	Lj		carboxyl-terminal peptidase (DUF239);interpro_id=IPR004314 (Neprosin);gene_ontology_id=N.A.;best_blast_hit_tair=AT2G44220.1 NEP-interacting protein (DUF239);best_blast_hit_sprot=sp|P0A053|TNPB_STAAM Transposase B from transposon Tn554;best_blast_hit_trembl_plants=tr|G7LHN5|G7LHN5_MEDTR DUF239 domain protein LjG1.1_chr3 PGSB exon 66536172 66536340 . + .
LotjaGi3g1v0314700	OG0018654	382: novel_miRNA_57	Lj	LotjaGi3g1v0314700	novel_miRNA_57-3p	Gene	Lj		carboxyl-terminal peptidase (DUF239);interpro_id=IPR004314 (Neprosin);gene_ontology_id=N.A.;best_blast_hit_tair=AT2G44220.1 NEP-interacting protein (DUF239);best_blast_hit_sprot=sp|P0A053|TNPB_STAAM Transposase B from transposon Tn554;best_blast_hit_trembl_plants=tr|G7LHN5|G7LHN5_MEDTR DUF239 domain protein LjG1.1_chr3 PGSB exon 66536172 66536340 . + .
LotjaGi3g1v0314700	OG0018654	202: miR170, miR171	Lj	LotjaGi3g1v0314700	miR171_3-3p	Gene	Lj		carboxyl-terminal peptidase (DUF239);interpro_id=IPR004314 (Neprosin);gene_ontology_id=N.A.;best_blast_hit_tair=AT2G44220.1 NEP-interacting protein (DUF239);best_blast_hit_sprot=sp|P0A053|TNPB_STAAM Transposase B from transposon Tn554;best_blast_hit_trembl_plants=tr|G7LHN5|G7LHN5_MEDTR DUF239 domain protein LjG1.1_chr3 PGSB exon 66536172 66536340 . + .
LotjaGi3g1v0314700	OG0018654	485: miR2111	Lj	LotjaGi3g1v0314700	miR2111_2-5p	Gene	Lj		carboxyl-terminal peptidase (DUF239);interpro_id=IPR004314 (Neprosin);gene_ontology_id=N.A.;best_blast_hit_tair=AT2G44220.1 NEP-interacting protein (DUF239);best_blast_hit_sprot=sp|P0A053|TNPB_STAAM Transposase B from transposon Tn554;best_blast_hit_trembl_plants=tr|G7LHN5|G7LHN5_MEDTR DUF239 domain protein LjG1.1_chr3 PGSB exon 66536172 66536340 . + .
LotjaGi3g1v0314700	OG0018654	291: novel_miRNA_37, novel_miRNA_38	Lj	LotjaGi3g1v0314700	novel_miRNA_37-3p	Gene	Lj		carboxyl-terminal peptidase (DUF239);interpro_id=IPR004314 (Neprosin);gene_ontology_id=N.A.;best_blast_hit_tair=AT2G44220.1 NEP-interacting protein (DUF239);best_blast_hit_sprot=sp|P0A053|TNPB_STAAM Transposase B from transposon Tn554;best_blast_hit_trembl_plants=tr|G7LHN5|G7LHN5_MEDTR DUF239 domain protein LjG1.1_chr3 PGSB exon 66536172 66536340 . + .
LotjaGi3g1v0314700	OG0018654	387: miR11123	Lj	LotjaGi3g1v0314700	miR11123_1-5p	Gene	Lj		carboxyl-terminal peptidase (DUF239);interpro_id=IPR004314 (Neprosin);gene_ontology_id=N.A.;best_blast_hit_tair=AT2G44220.1 NEP-interacting protein (DUF239);best_blast_hit_sprot=sp|P0A053|TNPB_STAAM Transposase B from transposon Tn554;best_blast_hit_trembl_plants=tr|G7LHN5|G7LHN5_MEDTR DUF239 domain protein LjG1.1_chr3 PGSB exon 66536172 66536340 . + .
LotjaGi3g1v0314700	OG0018654	485: miR2111	Lj	LotjaGi3g1v0314700	miR2111_1-5p	Gene	Lj		carboxyl-terminal peptidase (DUF239);interpro_id=IPR004314 (Neprosin);gene_ontology_id=N.A.;best_blast_hit_tair=AT2G44220.1 NEP-interacting protein (DUF239);best_blast_hit_sprot=sp|P0A053|TNPB_STAAM Transposase B from transposon Tn554;best_blast_hit_trembl_plants=tr|G7LHN5|G7LHN5_MEDTR DUF239 domain protein LjG1.1_chr3 PGSB exon 66536172 66536340 . + .
LotjaGi3g1v0314700	OG0018654	485: miR2111	Lj	LotjaGi3g1v0314700	miR2111_3-5p	Gene	Lj		carboxyl-terminal peptidase (DUF239);interpro_id=IPR004314 (Neprosin);gene_ontology_id=N.A.;best_blast_hit_tair=AT2G44220.1 NEP-interacting protein (DUF239);best_blast_hit_sprot=sp|P0A053|TNPB_STAAM Transposase B from transposon Tn554;best_blast_hit_trembl_plants=tr|G7LHN5|G7LHN5_MEDTR DUF239 domain protein LjG1.1_chr3 PGSB exon 66536172 66536340 . + .
LotjaGi3g1v0314700	OG0018654	202: miR170, miR171	Lj	LotjaGi3g1v0314700	miR171_2-3p	Gene	Lj		carboxyl-terminal peptidase (DUF239);interpro_id=IPR004314 (Neprosin);gene_ontology_id=N.A.;best_blast_hit_tair=AT2G44220.1 NEP-interacting protein (DUF239);best_blast_hit_sprot=sp|P0A053|TNPB_STAAM Transposase B from transposon Tn554;best_blast_hit_trembl_plants=tr|G7LHN5|G7LHN5_MEDTR DUF239 domain protein LjG1.1_chr3 PGSB exon 66536172 66536340 . + .
LotjaGi3g1v0315200	OG0018631	251: miR171	Lj	LotjaGi3g1v0315200	lja-miR171c_1-5p	Gene	Lj		40S ribosomal protein S19;interpro_id=IPR001266 (Ribosomal protein S19e), IPR011991 (Winged helix-turn-helix DNA-binding domain);gene_ontology_id=GO:0000028, GO:0003735, GO:0005622, GO:0005840, GO:0006412, GO:0022627;best_blast_hit_tair=AT3G02080.1 Ribosomal protein S19e family protein;best_blast_hit_sprot=sp|Q9SGA6|RS191_ARATH 40S ribosomal protein S19-1;best_blast_hit_trembl_plants=tr|A0A0S3SIR5|A0A0S3SIR5_PHAAN Uncharacterized protein LjG1.1_chr3 PGSB five_prime_UTR 66770937 66771085 . + . , 40S ribosomal protein S19;interpro_id=IPR001266 (Ribosomal protein S19e), IPR011991 (Winged helix-turn-helix DNA-binding domain);gene_ontology_id=GO:0003735, GO:0005622, GO:0005840, GO:0006412;best_blast_hit_tair=AT3G02080.1 Ribosomal protein S19e family protein;best_blast_hit_sprot=sp|Q9SGA6|RS191_ARATH 40S ribosomal protein S19-1;best_blast_hit_trembl_plants=tr|A0A0S3SIR5|A0A0S3SIR5_PHAAN Uncharacterized protein LjG1.1_chr3 PGSB exon 66772605 66772815 . + .
LotjaGi3g1v0315300	OG0002926	415: novel_miRNA_25, novel_miRNA_51	Lj	LotjaGi3g1v0315300	novel_miRNA_51-5p	Gene	Lj		Protein MIZU-KUSSEI 1;interpro_id=IPR006460 (Protein MIZU-KUSSEI 1-like%2C plant);gene_ontology_id=N.A.;best_blast_hit_tair=AT5G06990.1 MIZU-KUSSEI-like protein (Protein of unknown function, DUF617);best_blast_hit_sprot=sp|O22227|MIZ1_ARATH Protein MIZU-KUSSEI 1;best_blast_hit_trembl_plants=tr|I1MIL7|I1MIL7_SOYBN Uncharacterized protein LjG1.1_chr3 PGSB three_prime_UTR 66777384 66778000 . - .
LotjaGi3g1v0315400	OG0004755	39: miR2111	Lj	LotjaGi3g1v0315400	miR2111_1-3p	Gene	Lj		Dentin sialophosphoprotein-related, putative isoform 2;interpro_id=N.A.;gene_ontology_id=N.A.;best_blast_hit_tair=AT3G12320.1 hypothetical protein;best_blast_hit_sprot=sp|Q9LHH5|LNK3_ARATH Protein LNK3;best_blast_hit_trembl_plants=tr|G7LHM0|G7LHM0_MEDTR Uncharacterized protein LjG1.1_chr3 PGSB three_prime_UTR 66781238 66781570 . - .
LotjaGi3g1v0315400	OG0004755	115: miR156, miR157, miR535	Lj	LotjaGi3g1v0315400	miR156c_2-5p	Gene	Lj		Dentin sialophosphoprotein-related, putative isoform 2;interpro_id=N.A.;gene_ontology_id=N.A.;best_blast_hit_tair=AT3G12320.1 hypothetical protein;best_blast_hit_sprot=sp|Q9LHH5|LNK3_ARATH Protein LNK3;best_blast_hit_trembl_plants=tr|G7LHM0|G7LHM0_MEDTR Uncharacterized protein LjG1.1_chr3 PGSB three_prime_UTR 66781238 66781570 . - .
LotjaGi3g1v0315400	OG0004755	708: miR5824, novel_miRNA_58	Lj	LotjaGi3g1v0315400	novel_miRNA_58-3p	Gene	Lj		Dentin sialophosphoprotein-related, putative isoform 2;interpro_id=N.A.;gene_ontology_id=N.A.;best_blast_hit_tair=AT3G12320.1 hypothetical protein;best_blast_hit_sprot=sp|Q9LHH5|LNK3_ARATH Protein LNK3;best_blast_hit_trembl_plants=tr|G7LHM0|G7LHM0_MEDTR Uncharacterized protein LjG1.1_chr3 PGSB three_prime_UTR 66781238 66781570 . - .
LotjaGi3g1v0315400	OG0004755	382: novel_miRNA_57	Lj	LotjaGi3g1v0315400	novel_miRNA_57-3p	Gene	Lj		Dentin sialophosphoprotein-related, putative isoform 2;interpro_id=N.A.;gene_ontology_id=N.A.;best_blast_hit_tair=AT3G12320.1 hypothetical protein;best_blast_hit_sprot=sp|Q9LHH5|LNK3_ARATH Protein LNK3;best_blast_hit_trembl_plants=tr|G7LHM0|G7LHM0_MEDTR Uncharacterized protein LjG1.1_chr3 PGSB three_prime_UTR 66781238 66781570 . - .
LotjaGi3g1v0315500	OG0006815	198: novel_miRNA_62	Lj	LotjaGi3g1v0315500	novel_miRNA_62-5p	Gene	Lj		Cilia-and flagella-associated protein 20;interpro_id=IPR007714 (Cilia/flagella-associated protein 20/WDR90/C3orf67);gene_ontology_id=N.A.;best_blast_hit_tair=AT3G12300.1 cilia/flagella-associated protein;best_blast_hit_sprot=sp|Q6B857|CFA20_BOVIN Cilia- and flagella-associated protein 20;best_blast_hit_trembl_plants=tr|I3T2E1|I3T2E1_LOTJA Uncharacterized protein LjG1.1_chr3 PGSB exon 66850014 66850227 . + . , Cilia-and flagella-associated protein 20;interpro_id=IPR007714 (Cilia/flagella-associated protein 20/WDR90/C3orf67);gene_ontology_id=N.A.;best_blast_hit_tair=AT3G12300.1 cilia/flagella-associated protein;best_blast_hit_sprot=sp|A0CDD4|CFA20_PARTE Cilia- and flagella-associated protein 20;best_blast_hit_trembl_plants=tr|I3T2E1|I3T2E1_LOTJA Uncharacterized protein LjG1.1_chr3 PGSB exon 66851455 66851544 . + . , Cilia-and flagella-associated protein 20;interpro_id=IPR007714 (Cilia/flagella-associated protein 20/WDR90/C3orf67);gene_ontology_id=N.A.;best_blast_hit_tair=AT3G12300.1 cilia/flagella-associated protein;best_blast_hit_sprot=sp|A0CDD4|CFA20_PARTE Cilia- and flagella-associated protein 20;best_blast_hit_trembl_plants=tr|I3SD36|I3SD36_LOTJA Uncharacterized protein LjG1.1_chr3 PGSB exon 66851467 66851544 . + . , Cilia-and flagella-associated protein 20;interpro_id=N.A.;gene_ontology_id=N.A.;best_blast_hit_tair=AT3G12300.1 cilia/flagella-associated protein;best_blast_hit_sprot=sp|A0CDD4|CFA20_PARTE Cilia- and flagella-associated protein 20;best_blast_hit_trembl_plants=tr|I3T2E1|I3T2E1_LOTJA Uncharacterized protein LjG1.1_chr3 PGSB exon 66852953 66852982 . + .
LotjaGi3g1v0315500	OG0006815	119: novel_miRNA_55	Lj	LotjaGi3g1v0315500	novel_miRNA_55-3p	Gene	Lj		Cilia-and flagella-associated protein 20;interpro_id=IPR007714 (Cilia/flagella-associated protein 20/WDR90/C3orf67);gene_ontology_id=N.A.;best_blast_hit_tair=AT3G12300.1 cilia/flagella-associated protein;best_blast_hit_sprot=sp|Q6B857|CFA20_BOVIN Cilia- and flagella-associated protein 20;best_blast_hit_trembl_plants=tr|I3T2E1|I3T2E1_LOTJA Uncharacterized protein LjG1.1_chr3 PGSB exon 66850014 66850227 . + . , Cilia-and flagella-associated protein 20;interpro_id=IPR007714 (Cilia/flagella-associated protein 20/WDR90/C3orf67);gene_ontology_id=N.A.;best_blast_hit_tair=AT3G12300.1 cilia/flagella-associated protein;best_blast_hit_sprot=sp|A0CDD4|CFA20_PARTE Cilia- and flagella-associated protein 20;best_blast_hit_trembl_plants=tr|I3T2E1|I3T2E1_LOTJA Uncharacterized protein LjG1.1_chr3 PGSB exon 66851455 66851544 . + . , Cilia-and flagella-associated protein 20;interpro_id=IPR007714 (Cilia/flagella-associated protein 20/WDR90/C3orf67);gene_ontology_id=N.A.;best_blast_hit_tair=AT3G12300.1 cilia/flagella-associated protein;best_blast_hit_sprot=sp|A0CDD4|CFA20_PARTE Cilia- and flagella-associated protein 20;best_blast_hit_trembl_plants=tr|I3SD36|I3SD36_LOTJA Uncharacterized protein LjG1.1_chr3 PGSB exon 66851467 66851544 . + . , Cilia-and flagella-associated protein 20;interpro_id=N.A.;gene_ontology_id=N.A.;best_blast_hit_tair=AT3G12300.1 cilia/flagella-associated protein;best_blast_hit_sprot=sp|A0CDD4|CFA20_PARTE Cilia- and flagella-associated protein 20;best_blast_hit_trembl_plants=tr|I3T2E1|I3T2E1_LOTJA Uncharacterized protein LjG1.1_chr3 PGSB exon 66852953 66852982 . + .
LotjaGi3g1v0315500	OG0006815	335: miR8182, novel_miRNA_23	Lj	LotjaGi3g1v0315500	novel_miRNA_23-5p	Gene	Lj		Cilia-and flagella-associated protein 20;interpro_id=IPR007714 (Cilia/flagella-associated protein 20/WDR90/C3orf67);gene_ontology_id=N.A.;best_blast_hit_tair=AT3G12300.1 cilia/flagella-associated protein;best_blast_hit_sprot=sp|Q6B857|CFA20_BOVIN Cilia- and flagella-associated protein 20;best_blast_hit_trembl_plants=tr|I3T2E1|I3T2E1_LOTJA Uncharacterized protein LjG1.1_chr3 PGSB exon 66850014 66850227 . + . , Cilia-and flagella-associated protein 20;interpro_id=IPR007714 (Cilia/flagella-associated protein 20/WDR90/C3orf67);gene_ontology_id=N.A.;best_blast_hit_tair=AT3G12300.1 cilia/flagella-associated protein;best_blast_hit_sprot=sp|A0CDD4|CFA20_PARTE Cilia- and flagella-associated protein 20;best_blast_hit_trembl_plants=tr|I3T2E1|I3T2E1_LOTJA Uncharacterized protein LjG1.1_chr3 PGSB exon 66851455 66851544 . + . , Cilia-and flagella-associated protein 20;interpro_id=IPR007714 (Cilia/flagella-associated protein 20/WDR90/C3orf67);gene_ontology_id=N.A.;best_blast_hit_tair=AT3G12300.1 cilia/flagella-associated protein;best_blast_hit_sprot=sp|A0CDD4|CFA20_PARTE Cilia- and flagella-associated protein 20;best_blast_hit_trembl_plants=tr|I3SD36|I3SD36_LOTJA Uncharacterized protein LjG1.1_chr3 PGSB exon 66851467 66851544 . + . , Cilia-and flagella-associated protein 20;interpro_id=N.A.;gene_ontology_id=N.A.;best_blast_hit_tair=AT3G12300.1 cilia/flagella-associated protein;best_blast_hit_sprot=sp|A0CDD4|CFA20_PARTE Cilia- and flagella-associated protein 20;best_blast_hit_trembl_plants=tr|I3T2E1|I3T2E1_LOTJA Uncharacterized protein LjG1.1_chr3 PGSB exon 66852953 66852982 . + .
LotjaGi3g1v0315700	OG0006990	450: novel_miRNA_49, novel_miRNA_50	Lj	LotjaGi3g1v0315700	novel_miRNA_50-3p	Gene	Lj		Retinoblastoma-related protein;interpro_id=IPR013763 (Cyclin-like), IPR024599 (Retinoblastoma-associated protein%2C N-terminal);gene_ontology_id=GO:0005634, GO:0006351, GO:0006357, GO:0007049, GO:0051726;best_blast_hit_tair=AT3G12280.2 retinoblastoma-related 1;best_blast_hit_sprot=sp|Q9SLZ4|RBR1_PEA Retinoblastoma-related protein 1;best_blast_hit_trembl_plants=tr|I1MIM1|I1MIM1_SOYBN Uncharacterized protein LjG1.1_chr3 PGSB five_prime_UTR 66862534 66862768 . + . , Retinoblastoma-related protein;interpro_id=IPR013763 (Cyclin-like), IPR024599 (Retinoblastoma-associated protein%2C N-terminal);gene_ontology_id=GO:0005634, GO:0006351, GO:0006357, GO:0007049, GO:0051726;best_blast_hit_tair=AT3G12280.2 retinoblastoma-related 1;best_blast_hit_sprot=sp|Q9SLZ4|RBR1_PEA Retinoblastoma-related protein 1;best_blast_hit_trembl_plants=tr|I1MIM1|I1MIM1_SOYBN Uncharacterized protein LjG1.1_chr3 PGSB exon 66864230 66864238 . + . , Retinoblastoma-related protein;interpro_id=IPR013763 (Cyclin-like), IPR024599 (Retinoblastoma-associated protein%2C N-terminal);gene_ontology_id=GO:0005634, GO:0006351, GO:0006357, GO:0007049, GO:0051726;best_blast_hit_tair=AT3G12280.2 retinoblastoma-related 1;best_blast_hit_sprot=sp|Q9SLZ4|RBR1_PEA Retinoblastoma-related protein 1;best_blast_hit_trembl_plants=tr|I1MIM1|I1MIM1_SOYBN Uncharacterized protein LjG1.1_chr3 PGSB five_prime_UTR 66864252 66864260 . + . , Retinoblastoma-related protein;interpro_id=IPR013763 (Cyclin-like), IPR024599 (Retinoblastoma-associated protein%2C N-terminal);gene_ontology_id=GO:0005634, GO:0006351, GO:0006357, GO:0007049, GO:0051726;best_blast_hit_tair=AT3G12280.2 retinoblastoma-related 1;best_blast_hit_sprot=sp|Q9SLZ4|RBR1_PEA Retinoblastoma-related protein 1;best_blast_hit_trembl_plants=tr|I1MIM1|I1MIM1_SOYBN Uncharacterized protein LjG1.1_chr3 PGSB five_prime_UTR 66864690 66864901 . + . , Retinoblastoma-related protein;interpro_id=IPR013763 (Cyclin-like), IPR024599 (Retinoblastoma-associated protein%2C N-terminal);gene_ontology_id=GO:0005634, GO:0006351, GO:0006357, GO:0007049, GO:0051726;best_blast_hit_tair=AT3G12280.2 retinoblastoma-related 1;best_blast_hit_sprot=sp|Q9SLZ4|RBR1_PEA Retinoblastoma-related protein 1;best_blast_hit_trembl_plants=tr|I1MIM1|I1MIM1_SOYBN Uncharacterized protein LjG1.1_chr3 PGSB exon 66864701 66864871 . + . , Retinoblastoma-related protein;interpro_id=IPR013763 (Cyclin-like), IPR024599 (Retinoblastoma-associated protein%2C N-terminal);gene_ontology_id=GO:0005634, GO:0006351, GO:0006357, GO:0007049, GO:0051726;best_blast_hit_tair=AT3G12280.2 retinoblastoma-related 1;best_blast_hit_sprot=sp|Q9SLZ4|RBR1_PEA Retinoblastoma-related protein 1;best_blast_hit_trembl_plants=tr|A0A0R0GFY6|A0A0R0GFY6_SOYBN Uncharacterized protein LjG1.1_chr3 PGSB exon 66864714 66864871 . + .
LotjaGi3g1v0315800	OG0012720	571: novel_miRNA_41	Lj	LotjaGi3g1v0315800	novel_miRNA_41-3p	Gene	Lj		ERI1 exoribonuclease 2;interpro_id=IPR012337 (Ribonuclease H-like domain);gene_ontology_id=N.A.;best_blast_hit_tair=AT3G15140.1 Polynucleotidyl transferase, ribonuclease H-like superfamily protein;best_blast_hit_sprot=sp|Q5HZL1|ERI2_XENLA ERI1 exoribonuclease 2;best_blast_hit_trembl_plants=tr|I1M0N0|I1M0N0_SOYBN Uncharacterized protein LjG1.1_chr3 PGSB three_prime_UTR 66874984 66875954 . - . , ERI1 exoribonuclease 2;interpro_id=N.A.;gene_ontology_id=N.A.;best_blast_hit_tair=AT3G15140.1 Polynucleotidyl transferase, ribonuclease H-like superfamily protein;best_blast_hit_sprot=sp|Q5HZL1|ERI2_XENLA ERI1 exoribonuclease 2;best_blast_hit_trembl_plants=tr|I1M0N0|I1M0N0_SOYBN Uncharacterized protein LjG1.1_chr3 PGSB three_prime_UTR 66875422 66875954 . - . , ERI1 exoribonuclease 2;interpro_id=IPR012337 (Ribonuclease H-like domain);gene_ontology_id=N.A.;best_blast_hit_tair=AT3G15140.1 Polynucleotidyl transferase, ribonuclease H-like superfamily protein;best_blast_hit_sprot=sp|Q5HZL1|ERI2_XENLA ERI1 exoribonuclease 2;best_blast_hit_trembl_plants=tr|I1M0N0|I1M0N0_SOYBN Uncharacterized protein LjG1.1_chr3 PGSB exon 66875955 66876408 . - . , ERI1 exoribonuclease 2;interpro_id=N.A.;gene_ontology_id=N.A.;best_blast_hit_tair=AT3G15140.1 Polynucleotidyl transferase, ribonuclease H-like superfamily protein;best_blast_hit_sprot=sp|Q5HZL1|ERI2_XENLA ERI1 exoribonuclease 2;best_blast_hit_trembl_plants=tr|I1M0N0|I1M0N0_SOYBN Uncharacterized protein LjG1.1_chr3 PGSB exon 66875955 66876408 . - .
LotjaGi3g1v0315800	OG0012720	387: miR11123	Lj	LotjaGi3g1v0315800	miR11123_1-5p	Gene	Lj		ERI1 exoribonuclease 2;interpro_id=IPR012337 (Ribonuclease H-like domain);gene_ontology_id=N.A.;best_blast_hit_tair=AT3G15140.1 Polynucleotidyl transferase, ribonuclease H-like superfamily protein;best_blast_hit_sprot=sp|Q5HZL1|ERI2_XENLA ERI1 exoribonuclease 2;best_blast_hit_trembl_plants=tr|I1M0N0|I1M0N0_SOYBN Uncharacterized protein LjG1.1_chr3 PGSB three_prime_UTR 66874984 66875954 . - . , ERI1 exoribonuclease 2;interpro_id=N.A.;gene_ontology_id=N.A.;best_blast_hit_tair=AT3G15140.1 Polynucleotidyl transferase, ribonuclease H-like superfamily protein;best_blast_hit_sprot=sp|Q5HZL1|ERI2_XENLA ERI1 exoribonuclease 2;best_blast_hit_trembl_plants=tr|I1M0N0|I1M0N0_SOYBN Uncharacterized protein LjG1.1_chr3 PGSB three_prime_UTR 66875422 66875954 . - . , ERI1 exoribonuclease 2;interpro_id=IPR012337 (Ribonuclease H-like domain);gene_ontology_id=N.A.;best_blast_hit_tair=AT3G15140.1 Polynucleotidyl transferase, ribonuclease H-like superfamily protein;best_blast_hit_sprot=sp|Q5HZL1|ERI2_XENLA ERI1 exoribonuclease 2;best_blast_hit_trembl_plants=tr|I1M0N0|I1M0N0_SOYBN Uncharacterized protein LjG1.1_chr3 PGSB exon 66875955 66876408 . - . , ERI1 exoribonuclease 2;interpro_id=N.A.;gene_ontology_id=N.A.;best_blast_hit_tair=AT3G15140.1 Polynucleotidyl transferase, ribonuclease H-like superfamily protein;best_blast_hit_sprot=sp|Q5HZL1|ERI2_XENLA ERI1 exoribonuclease 2;best_blast_hit_trembl_plants=tr|I1M0N0|I1M0N0_SOYBN Uncharacterized protein LjG1.1_chr3 PGSB exon 66875955 66876408 . - .
LotjaGi3g1v0315900	OG0011137	387: miR11123	Lj	LotjaGi3g1v0315900	miR11123_1-5p	Gene	Lj		DNA-directed RNA polymerase subunit beta;interpro_id=IPR007120 (DNA-directed RNA polymerase%2C subunit 2%2C domain 6), IPR007641 (RNA polymerase Rpb2%2C domain 7), IPR007644 (RNA polymerase%2C beta subunit%2C protrusion), IPR007645 (RNA polymerase Rpb2%2C domain 3), IPR009674 (DNA-directed RNA polymerase I subunit RPA2%2C domain 4);gene_ontology_id=N.A.;best_blast_hit_tair=AT1G29940.1 nuclear RNA polymerase A2;best_blast_hit_sprot=sp|F4I366|NRPA2_ARATH DNA-directed RNA polymerase I subunit 2;best_blast_hit_trembl_plants=tr|I1M0N3|I1M0N3_SOYBN DNA-directed RNA polymerase subunit beta LjG1.1_chr3 PGSB five_prime_UTR 66926036 66926828 . + . , DNA-directed RNA polymerase subunit beta;interpro_id=IPR007120 (DNA-directed RNA polymerase%2C subunit 2%2C domain 6), IPR007641 (RNA polymerase Rpb2%2C domain 7), IPR007644 (RNA polymerase%2C beta subunit%2C protrusion), IPR007645 (RNA polymerase Rpb2%2C domain 3), IPR009674 (DNA-directed RNA polymerase I subunit RPA2%2C domain 4);gene_ontology_id=N.A.;best_blast_hit_tair=AT1G29940.1 nuclear RNA polymerase A2;best_blast_hit_sprot=sp|F4I366|NRPA2_ARATH DNA-directed RNA polymerase I subunit 2;best_blast_hit_trembl_plants=tr|A0A0R0GQW5|A0A0R0GQW5_SOYBN DNA-directed RNA polymerase subunit beta LjG1.1_chr3 PGSB five_prime_UTR 66926144 66926259 . + .
LotjaGi3g1v0315900	OG0011137	782: miR5016, miR5574	Lj	LotjaGi3g1v0315900	miR5574_1-5p	Gene	Lj		DNA-directed RNA polymerase subunit beta;interpro_id=IPR007120 (DNA-directed RNA polymerase%2C subunit 2%2C domain 6), IPR007641 (RNA polymerase Rpb2%2C domain 7), IPR007644 (RNA polymerase%2C beta subunit%2C protrusion), IPR007645 (RNA polymerase Rpb2%2C domain 3), IPR009674 (DNA-directed RNA polymerase I subunit RPA2%2C domain 4);gene_ontology_id=N.A.;best_blast_hit_tair=AT1G29940.1 nuclear RNA polymerase A2;best_blast_hit_sprot=sp|F4I366|NRPA2_ARATH DNA-directed RNA polymerase I subunit 2;best_blast_hit_trembl_plants=tr|I1M0N3|I1M0N3_SOYBN DNA-directed RNA polymerase subunit beta LjG1.1_chr3 PGSB five_prime_UTR 66926036 66926828 . + . , DNA-directed RNA polymerase subunit beta;interpro_id=IPR007120 (DNA-directed RNA polymerase%2C subunit 2%2C domain 6), IPR007641 (RNA polymerase Rpb2%2C domain 7), IPR007644 (RNA polymerase%2C beta subunit%2C protrusion), IPR007645 (RNA polymerase Rpb2%2C domain 3), IPR009674 (DNA-directed RNA polymerase I subunit RPA2%2C domain 4);gene_ontology_id=N.A.;best_blast_hit_tair=AT1G29940.1 nuclear RNA polymerase A2;best_blast_hit_sprot=sp|F4I366|NRPA2_ARATH DNA-directed RNA polymerase I subunit 2;best_blast_hit_trembl_plants=tr|A0A0R0GQW5|A0A0R0GQW5_SOYBN DNA-directed RNA polymerase subunit beta LjG1.1_chr3 PGSB five_prime_UTR 66926144 66926259 . + .
LotjaGi3g1v0315900	OG0011137	115: miR156, miR157, miR535	Lj	LotjaGi3g1v0315900	miR156c_1-5p	Gene	Lj		DNA-directed RNA polymerase subunit beta;interpro_id=IPR007120 (DNA-directed RNA polymerase%2C subunit 2%2C domain 6), IPR007641 (RNA polymerase Rpb2%2C domain 7), IPR007644 (RNA polymerase%2C beta subunit%2C protrusion), IPR007645 (RNA polymerase Rpb2%2C domain 3), IPR009674 (DNA-directed RNA polymerase I subunit RPA2%2C domain 4);gene_ontology_id=N.A.;best_blast_hit_tair=AT1G29940.1 nuclear RNA polymerase A2;best_blast_hit_sprot=sp|F4I366|NRPA2_ARATH DNA-directed RNA polymerase I subunit 2;best_blast_hit_trembl_plants=tr|I1M0N3|I1M0N3_SOYBN DNA-directed RNA polymerase subunit beta LjG1.1_chr3 PGSB five_prime_UTR 66926036 66926828 . + . , DNA-directed RNA polymerase subunit beta;interpro_id=IPR007120 (DNA-directed RNA polymerase%2C subunit 2%2C domain 6), IPR007641 (RNA polymerase Rpb2%2C domain 7), IPR007644 (RNA polymerase%2C beta subunit%2C protrusion), IPR007645 (RNA polymerase Rpb2%2C domain 3), IPR009674 (DNA-directed RNA polymerase I subunit RPA2%2C domain 4);gene_ontology_id=N.A.;best_blast_hit_tair=AT1G29940.1 nuclear RNA polymerase A2;best_blast_hit_sprot=sp|F4I366|NRPA2_ARATH DNA-directed RNA polymerase I subunit 2;best_blast_hit_trembl_plants=tr|A0A0R0GQW5|A0A0R0GQW5_SOYBN DNA-directed RNA polymerase subunit beta LjG1.1_chr3 PGSB five_prime_UTR 66926144 66926259 . + .
LotjaGi3g1v0315900	OG0011137	143: novel_miRNA_2	Lj	LotjaGi3g1v0315900	novel_miRNA_2-3p	Gene	Lj		DNA-directed RNA polymerase subunit beta;interpro_id=IPR007120 (DNA-directed RNA polymerase%2C subunit 2%2C domain 6), IPR007641 (RNA polymerase Rpb2%2C domain 7), IPR007644 (RNA polymerase%2C beta subunit%2C protrusion), IPR007645 (RNA polymerase Rpb2%2C domain 3), IPR009674 (DNA-directed RNA polymerase I subunit RPA2%2C domain 4);gene_ontology_id=N.A.;best_blast_hit_tair=AT1G29940.1 nuclear RNA polymerase A2;best_blast_hit_sprot=sp|F4I366|NRPA2_ARATH DNA-directed RNA polymerase I subunit 2;best_blast_hit_trembl_plants=tr|I1M0N3|I1M0N3_SOYBN DNA-directed RNA polymerase subunit beta LjG1.1_chr3 PGSB five_prime_UTR 66926036 66926828 . + . , DNA-directed RNA polymerase subunit beta;interpro_id=IPR007120 (DNA-directed RNA polymerase%2C subunit 2%2C domain 6), IPR007641 (RNA polymerase Rpb2%2C domain 7), IPR007644 (RNA polymerase%2C beta subunit%2C protrusion), IPR007645 (RNA polymerase Rpb2%2C domain 3), IPR009674 (DNA-directed RNA polymerase I subunit RPA2%2C domain 4);gene_ontology_id=N.A.;best_blast_hit_tair=AT1G29940.1 nuclear RNA polymerase A2;best_blast_hit_sprot=sp|F4I366|NRPA2_ARATH DNA-directed RNA polymerase I subunit 2;best_blast_hit_trembl_plants=tr|A0A0R0GQW5|A0A0R0GQW5_SOYBN DNA-directed RNA polymerase subunit beta LjG1.1_chr3 PGSB five_prime_UTR 66926144 66926259 . + .
LotjaGi3g1v0315900	OG0011137	309: novel_miRNA_35, novel_miRNA_36	Lj	LotjaGi3g1v0315900	novel_miRNA_35-5p	Gene	Lj		DNA-directed RNA polymerase subunit beta;interpro_id=IPR007120 (DNA-directed RNA polymerase%2C subunit 2%2C domain 6), IPR007641 (RNA polymerase Rpb2%2C domain 7), IPR007644 (RNA polymerase%2C beta subunit%2C protrusion), IPR007645 (RNA polymerase Rpb2%2C domain 3), IPR009674 (DNA-directed RNA polymerase I subunit RPA2%2C domain 4);gene_ontology_id=N.A.;best_blast_hit_tair=AT1G29940.1 nuclear RNA polymerase A2;best_blast_hit_sprot=sp|F4I366|NRPA2_ARATH DNA-directed RNA polymerase I subunit 2;best_blast_hit_trembl_plants=tr|I1M0N3|I1M0N3_SOYBN DNA-directed RNA polymerase subunit beta LjG1.1_chr3 PGSB five_prime_UTR 66926036 66926828 . + . , DNA-directed RNA polymerase subunit beta;interpro_id=IPR007120 (DNA-directed RNA polymerase%2C subunit 2%2C domain 6), IPR007641 (RNA polymerase Rpb2%2C domain 7), IPR007644 (RNA polymerase%2C beta subunit%2C protrusion), IPR007645 (RNA polymerase Rpb2%2C domain 3), IPR009674 (DNA-directed RNA polymerase I subunit RPA2%2C domain 4);gene_ontology_id=N.A.;best_blast_hit_tair=AT1G29940.1 nuclear RNA polymerase A2;best_blast_hit_sprot=sp|F4I366|NRPA2_ARATH DNA-directed RNA polymerase I subunit 2;best_blast_hit_trembl_plants=tr|A0A0R0GQW5|A0A0R0GQW5_SOYBN DNA-directed RNA polymerase subunit beta LjG1.1_chr3 PGSB five_prime_UTR 66926144 66926259 . + .
LotjaGi3g1v0315900	OG0011137	493: miR8165, novel_miRNA_30	Lj	LotjaGi3g1v0315900	novel_miRNA_30-5p	Gene	Lj		DNA-directed RNA polymerase subunit beta;interpro_id=IPR007120 (DNA-directed RNA polymerase%2C subunit 2%2C domain 6), IPR007641 (RNA polymerase Rpb2%2C domain 7), IPR007644 (RNA polymerase%2C beta subunit%2C protrusion), IPR007645 (RNA polymerase Rpb2%2C domain 3), IPR009674 (DNA-directed RNA polymerase I subunit RPA2%2C domain 4);gene_ontology_id=N.A.;best_blast_hit_tair=AT1G29940.1 nuclear RNA polymerase A2;best_blast_hit_sprot=sp|F4I366|NRPA2_ARATH DNA-directed RNA polymerase I subunit 2;best_blast_hit_trembl_plants=tr|I1M0N3|I1M0N3_SOYBN DNA-directed RNA polymerase subunit beta LjG1.1_chr3 PGSB five_prime_UTR 66926036 66926828 . + . , DNA-directed RNA polymerase subunit beta;interpro_id=IPR007120 (DNA-directed RNA polymerase%2C subunit 2%2C domain 6), IPR007641 (RNA polymerase Rpb2%2C domain 7), IPR007644 (RNA polymerase%2C beta subunit%2C protrusion), IPR007645 (RNA polymerase Rpb2%2C domain 3), IPR009674 (DNA-directed RNA polymerase I subunit RPA2%2C domain 4);gene_ontology_id=N.A.;best_blast_hit_tair=AT1G29940.1 nuclear RNA polymerase A2;best_blast_hit_sprot=sp|F4I366|NRPA2_ARATH DNA-directed RNA polymerase I subunit 2;best_blast_hit_trembl_plants=tr|A0A0R0GQW5|A0A0R0GQW5_SOYBN DNA-directed RNA polymerase subunit beta LjG1.1_chr3 PGSB five_prime_UTR 66926144 66926259 . + .
LotjaGi3g1v0315900	OG0011137	208: novel_miRNA_23	Lj	LotjaGi3g1v0315900	novel_miRNA_23-3p	Gene	Lj		DNA-directed RNA polymerase subunit beta;interpro_id=IPR007120 (DNA-directed RNA polymerase%2C subunit 2%2C domain 6), IPR007641 (RNA polymerase Rpb2%2C domain 7), IPR007644 (RNA polymerase%2C beta subunit%2C protrusion), IPR007645 (RNA polymerase Rpb2%2C domain 3), IPR009674 (DNA-directed RNA polymerase I subunit RPA2%2C domain 4);gene_ontology_id=N.A.;best_blast_hit_tair=AT1G29940.1 nuclear RNA polymerase A2;best_blast_hit_sprot=sp|F4I366|NRPA2_ARATH DNA-directed RNA polymerase I subunit 2;best_blast_hit_trembl_plants=tr|I1M0N3|I1M0N3_SOYBN DNA-directed RNA polymerase subunit beta LjG1.1_chr3 PGSB five_prime_UTR 66926036 66926828 . + . , DNA-directed RNA polymerase subunit beta;interpro_id=IPR007120 (DNA-directed RNA polymerase%2C subunit 2%2C domain 6), IPR007641 (RNA polymerase Rpb2%2C domain 7), IPR007644 (RNA polymerase%2C beta subunit%2C protrusion), IPR007645 (RNA polymerase Rpb2%2C domain 3), IPR009674 (DNA-directed RNA polymerase I subunit RPA2%2C domain 4);gene_ontology_id=N.A.;best_blast_hit_tair=AT1G29940.1 nuclear RNA polymerase A2;best_blast_hit_sprot=sp|F4I366|NRPA2_ARATH DNA-directed RNA polymerase I subunit 2;best_blast_hit_trembl_plants=tr|A0A0R0GQW5|A0A0R0GQW5_SOYBN DNA-directed RNA polymerase subunit beta LjG1.1_chr3 PGSB five_prime_UTR 66926144 66926259 . + .
LotjaGi3g1v0315900	OG0011137	380: miR165, miR166	Lj	LotjaGi3g1v0315900	miR166_11-5p	Gene	Lj		DNA-directed RNA polymerase subunit beta;interpro_id=IPR007120 (DNA-directed RNA polymerase%2C subunit 2%2C domain 6), IPR007641 (RNA polymerase Rpb2%2C domain 7), IPR007644 (RNA polymerase%2C beta subunit%2C protrusion), IPR007645 (RNA polymerase Rpb2%2C domain 3), IPR009674 (DNA-directed RNA polymerase I subunit RPA2%2C domain 4);gene_ontology_id=N.A.;best_blast_hit_tair=AT1G29940.1 nuclear RNA polymerase A2;best_blast_hit_sprot=sp|F4I366|NRPA2_ARATH DNA-directed RNA polymerase I subunit 2;best_blast_hit_trembl_plants=tr|I1M0N3|I1M0N3_SOYBN DNA-directed RNA polymerase subunit beta LjG1.1_chr3 PGSB five_prime_UTR 66926036 66926828 . + . , DNA-directed RNA polymerase subunit beta;interpro_id=IPR007120 (DNA-directed RNA polymerase%2C subunit 2%2C domain 6), IPR007641 (RNA polymerase Rpb2%2C domain 7), IPR007644 (RNA polymerase%2C beta subunit%2C protrusion), IPR007645 (RNA polymerase Rpb2%2C domain 3), IPR009674 (DNA-directed RNA polymerase I subunit RPA2%2C domain 4);gene_ontology_id=N.A.;best_blast_hit_tair=AT1G29940.1 nuclear RNA polymerase A2;best_blast_hit_sprot=sp|F4I366|NRPA2_ARATH DNA-directed RNA polymerase I subunit 2;best_blast_hit_trembl_plants=tr|A0A0R0GQW5|A0A0R0GQW5_SOYBN DNA-directed RNA polymerase subunit beta LjG1.1_chr3 PGSB five_prime_UTR 66926144 66926259 . + .
LotjaGi3g1v0316000	OG0007274	288: miR390	Lj	LotjaGi3g1v0316000	miR390_4-3p	Gene	Lj		Glycerol kinase;interpro_id=IPR008528 (Protein of unknown function DUF810);gene_ontology_id=GO:0000166, GO:0003824, GO:0004370, GO:0005524, GO:0005975, GO:0006071, GO:0006072, GO:0008152, GO:0016301, GO:0016310, GO:0016740, GO:0016773, GO:0019563, GO:0046872;best_blast_hit_tair=AT5G06970.1 plant/protein (DUF810);best_blast_hit_sprot=sp|Q62769|UN13B_RAT Protein unc-13 homolog B;best_blast_hit_trembl_plants=tr|G7LHI4|G7LHI4_MEDTR Plant/MOJ9-14 protein LjG1.1_chr3 PGSB exon 66965289 66965593 . + . , Mammalian uncoordinated homology 13, domain 2;interpro_id=IPR008528 (Protein of unknown function DUF810);gene_ontology_id=N.A.;best_blast_hit_tair=AT5G06970.1 plant/protein (DUF810);best_blast_hit_sprot=sp|Q3SZN2|SC23B_BOVIN Protein transport protein Sec23B;best_blast_hit_trembl_plants=tr|A0A0B2RXL4|A0A0B2RXL4_GLYSO Uncharacterized protein LjG1.1_chr3 PGSB exon 66965990 66966176 . + .
LotjaGi3g1v0316000	OG0007274	493: miR8165, novel_miRNA_30	Lj	LotjaGi3g1v0316000	novel_miRNA_30-5p	Gene	Lj		Glycerol kinase;interpro_id=IPR008528 (Protein of unknown function DUF810);gene_ontology_id=GO:0000166, GO:0003824, GO:0004370, GO:0005524, GO:0005975, GO:0006071, GO:0006072, GO:0008152, GO:0016301, GO:0016310, GO:0016740, GO:0016773, GO:0019563, GO:0046872;best_blast_hit_tair=AT5G06970.1 plant/protein (DUF810);best_blast_hit_sprot=sp|Q62769|UN13B_RAT Protein unc-13 homolog B;best_blast_hit_trembl_plants=tr|G7LHI4|G7LHI4_MEDTR Plant/MOJ9-14 protein LjG1.1_chr3 PGSB exon 66965289 66965593 . + . , Mammalian uncoordinated homology 13, domain 2;interpro_id=IPR008528 (Protein of unknown function DUF810);gene_ontology_id=N.A.;best_blast_hit_tair=AT5G06970.1 plant/protein (DUF810);best_blast_hit_sprot=sp|Q3SZN2|SC23B_BOVIN Protein transport protein Sec23B;best_blast_hit_trembl_plants=tr|A0A0B2RXL4|A0A0B2RXL4_GLYSO Uncharacterized protein LjG1.1_chr3 PGSB exon 66965990 66966176 . + .
LotjaGi3g1v0316000	OG0007274	39: miR2111	Lj	LotjaGi3g1v0316000	miR2111_7-3p	Gene	Lj		Glycerol kinase;interpro_id=IPR008528 (Protein of unknown function DUF810);gene_ontology_id=GO:0000166, GO:0003824, GO:0004370, GO:0005524, GO:0005975, GO:0006071, GO:0006072, GO:0008152, GO:0016301, GO:0016310, GO:0016740, GO:0016773, GO:0019563, GO:0046872;best_blast_hit_tair=AT5G06970.1 plant/protein (DUF810);best_blast_hit_sprot=sp|Q62769|UN13B_RAT Protein unc-13 homolog B;best_blast_hit_trembl_plants=tr|G7LHI4|G7LHI4_MEDTR Plant/MOJ9-14 protein LjG1.1_chr3 PGSB exon 66965289 66965593 . + . , Mammalian uncoordinated homology 13, domain 2;interpro_id=IPR008528 (Protein of unknown function DUF810);gene_ontology_id=N.A.;best_blast_hit_tair=AT5G06970.1 plant/protein (DUF810);best_blast_hit_sprot=sp|Q3SZN2|SC23B_BOVIN Protein transport protein Sec23B;best_blast_hit_trembl_plants=tr|A0A0B2RXL4|A0A0B2RXL4_GLYSO Uncharacterized protein LjG1.1_chr3 PGSB exon 66965990 66966176 . + .
LotjaGi3g1v0316000	OG0007274	24: miR5654, novel_miRNA_16	Lj	LotjaGi3g1v0316000	novel_miRNA_16-3p	Gene	Lj		Glycerol kinase;interpro_id=IPR008528 (Protein of unknown function DUF810);gene_ontology_id=GO:0000166, GO:0003824, GO:0004370, GO:0005524, GO:0005975, GO:0006071, GO:0006072, GO:0008152, GO:0016301, GO:0016310, GO:0016740, GO:0016773, GO:0019563, GO:0046872;best_blast_hit_tair=AT5G06970.1 plant/protein (DUF810);best_blast_hit_sprot=sp|Q62769|UN13B_RAT Protein unc-13 homolog B;best_blast_hit_trembl_plants=tr|G7LHI4|G7LHI4_MEDTR Plant/MOJ9-14 protein LjG1.1_chr3 PGSB exon 66965289 66965593 . + . , Mammalian uncoordinated homology 13, domain 2;interpro_id=IPR008528 (Protein of unknown function DUF810);gene_ontology_id=N.A.;best_blast_hit_tair=AT5G06970.1 plant/protein (DUF810);best_blast_hit_sprot=sp|Q3SZN2|SC23B_BOVIN Protein transport protein Sec23B;best_blast_hit_trembl_plants=tr|A0A0B2RXL4|A0A0B2RXL4_GLYSO Uncharacterized protein LjG1.1_chr3 PGSB exon 66965990 66966176 . + .
LotjaGi3g1v0316000	OG0007274	571: novel_miRNA_41	Lj	LotjaGi3g1v0316000	novel_miRNA_41-3p	Gene	Lj		Glycerol kinase;interpro_id=IPR008528 (Protein of unknown function DUF810);gene_ontology_id=GO:0000166, GO:0003824, GO:0004370, GO:0005524, GO:0005975, GO:0006071, GO:0006072, GO:0008152, GO:0016301, GO:0016310, GO:0016740, GO:0016773, GO:0019563, GO:0046872;best_blast_hit_tair=AT5G06970.1 plant/protein (DUF810);best_blast_hit_sprot=sp|Q62769|UN13B_RAT Protein unc-13 homolog B;best_blast_hit_trembl_plants=tr|G7LHI4|G7LHI4_MEDTR Plant/MOJ9-14 protein LjG1.1_chr3 PGSB exon 66965289 66965593 . + . , Mammalian uncoordinated homology 13, domain 2;interpro_id=IPR008528 (Protein of unknown function DUF810);gene_ontology_id=N.A.;best_blast_hit_tair=AT5G06970.1 plant/protein (DUF810);best_blast_hit_sprot=sp|Q3SZN2|SC23B_BOVIN Protein transport protein Sec23B;best_blast_hit_trembl_plants=tr|A0A0B2RXL4|A0A0B2RXL4_GLYSO Uncharacterized protein LjG1.1_chr3 PGSB exon 66965990 66966176 . + .
LotjaGi3g1v0316300	OG0000043	26: miR164	Lj	LotjaGi3g1v0316300	miR164_10-3p	Gene	Lj		Ribonuclease H;interpro_id=IPR012337 (Ribonuclease H-like domain), IPR026960 (Reverse transcriptase zinc-binding domain);gene_ontology_id=GO:0003676, GO:0004523, GO:0090502;best_blast_hit_tair=AT3G25270.1 Ribonuclease H-like superfamily protein;best_blast_hit_sprot=sp|P0C2F6|RNHX1_ARATH Putative ribonuclease H protein At1g65750;best_blast_hit_trembl_plants=tr|A0A061FPX3|A0A061FPX3_THECC Uncharacterized protein LjG1.1_chr3 PGSB five_prime_UTR 67013146 67015359 . + .
LotjaGi3g1v0316600_LC	OG0000067	243: miR11131	Lj	LotjaGi3g1v0316600_LC	miR11131_1-5p	Gene	Lj		Retrovirus-related Pol polyprotein from transposon TNT 1-94;interpro_id=IPR013103 (Reverse transcriptase%2C RNA-dependent DNA polymerase);gene_ontology_id=N.A.;best_blast_hit_tair=AT4G23160.2 cysteine-rich RECEPTOR-like kinase;best_blast_hit_sprot=sp|P04146|COPIA_DROME Copia protein;best_blast_hit_trembl_plants=tr|A0A1J3CAE7|A0A1J3CAE7_NOCCA Copia protein LjG1.1_chr3 PGSB five_prime_UTR 67075043 67075928 . + . , Retrovirus-related Pol polyprotein from transposon TNT 1-94;interpro_id=N.A.;gene_ontology_id=N.A.;best_blast_hit_tair=AT4G23160.2 cysteine-rich RECEPTOR-like kinase;best_blast_hit_sprot=sp|P04146|COPIA_DROME Copia protein;best_blast_hit_trembl_plants=tr|A0A1J6KQ13|A0A1J6KQ13_NICAT Putative mitochondrial protein LjG1.1_chr3 PGSB CDS 67076832 67077398 . + 0
LotjaGi3g1v0316600_LC	OG0000067	341: miR7518	Lj	LotjaGi3g1v0316600_LC	miR7518_1-3p	Gene	Lj		Retrovirus-related Pol polyprotein from transposon TNT 1-94;interpro_id=IPR013103 (Reverse transcriptase%2C RNA-dependent DNA polymerase);gene_ontology_id=N.A.;best_blast_hit_tair=AT4G23160.2 cysteine-rich RECEPTOR-like kinase;best_blast_hit_sprot=sp|P04146|COPIA_DROME Copia protein;best_blast_hit_trembl_plants=tr|A0A1J3CAE7|A0A1J3CAE7_NOCCA Copia protein LjG1.1_chr3 PGSB five_prime_UTR 67075043 67075928 . + . , Retrovirus-related Pol polyprotein from transposon TNT 1-94;interpro_id=N.A.;gene_ontology_id=N.A.;best_blast_hit_tair=AT4G23160.2 cysteine-rich RECEPTOR-like kinase;best_blast_hit_sprot=sp|P04146|COPIA_DROME Copia protein;best_blast_hit_trembl_plants=tr|A0A1J6KQ13|A0A1J6KQ13_NICAT Putative mitochondrial protein LjG1.1_chr3 PGSB CDS 67076832 67077398 . + 0
LotjaGi3g1v0316600_LC	OG0000067	767: miR399	Lj	LotjaGi3g1v0316600_LC	miR399_8-3p	Gene	Lj		Retrovirus-related Pol polyprotein from transposon TNT 1-94;interpro_id=IPR013103 (Reverse transcriptase%2C RNA-dependent DNA polymerase);gene_ontology_id=N.A.;best_blast_hit_tair=AT4G23160.2 cysteine-rich RECEPTOR-like kinase;best_blast_hit_sprot=sp|P04146|COPIA_DROME Copia protein;best_blast_hit_trembl_plants=tr|A0A1J3CAE7|A0A1J3CAE7_NOCCA Copia protein LjG1.1_chr3 PGSB five_prime_UTR 67075043 67075928 . + . , Retrovirus-related Pol polyprotein from transposon TNT 1-94;interpro_id=N.A.;gene_ontology_id=N.A.;best_blast_hit_tair=AT4G23160.2 cysteine-rich RECEPTOR-like kinase;best_blast_hit_sprot=sp|P04146|COPIA_DROME Copia protein;best_blast_hit_trembl_plants=tr|A0A1J6KQ13|A0A1J6KQ13_NICAT Putative mitochondrial protein LjG1.1_chr3 PGSB CDS 67076832 67077398 . + 0
LotjaGi3g1v0316600_LC	OG0000067	264: miR11123	Lj	LotjaGi3g1v0316600_LC	miR11123_1-3p	Gene	Lj		Retrovirus-related Pol polyprotein from transposon TNT 1-94;interpro_id=IPR013103 (Reverse transcriptase%2C RNA-dependent DNA polymerase);gene_ontology_id=N.A.;best_blast_hit_tair=AT4G23160.2 cysteine-rich RECEPTOR-like kinase;best_blast_hit_sprot=sp|P04146|COPIA_DROME Copia protein;best_blast_hit_trembl_plants=tr|A0A1J3CAE7|A0A1J3CAE7_NOCCA Copia protein LjG1.1_chr3 PGSB five_prime_UTR 67075043 67075928 . + . , Retrovirus-related Pol polyprotein from transposon TNT 1-94;interpro_id=N.A.;gene_ontology_id=N.A.;best_blast_hit_tair=AT4G23160.2 cysteine-rich RECEPTOR-like kinase;best_blast_hit_sprot=sp|P04146|COPIA_DROME Copia protein;best_blast_hit_trembl_plants=tr|A0A1J6KQ13|A0A1J6KQ13_NICAT Putative mitochondrial protein LjG1.1_chr3 PGSB CDS 67076832 67077398 . + 0
LotjaGi3g1v0316600_LC	OG0000067	309: novel_miRNA_35, novel_miRNA_36	Lj	LotjaGi3g1v0316600_LC	novel_miRNA_35-5p	Gene	Lj		Retrovirus-related Pol polyprotein from transposon TNT 1-94;interpro_id=IPR013103 (Reverse transcriptase%2C RNA-dependent DNA polymerase);gene_ontology_id=N.A.;best_blast_hit_tair=AT4G23160.2 cysteine-rich RECEPTOR-like kinase;best_blast_hit_sprot=sp|P04146|COPIA_DROME Copia protein;best_blast_hit_trembl_plants=tr|A0A1J3CAE7|A0A1J3CAE7_NOCCA Copia protein LjG1.1_chr3 PGSB five_prime_UTR 67075043 67075928 . + . , Retrovirus-related Pol polyprotein from transposon TNT 1-94;interpro_id=N.A.;gene_ontology_id=N.A.;best_blast_hit_tair=AT4G23160.2 cysteine-rich RECEPTOR-like kinase;best_blast_hit_sprot=sp|P04146|COPIA_DROME Copia protein;best_blast_hit_trembl_plants=tr|A0A1J6KQ13|A0A1J6KQ13_NICAT Putative mitochondrial protein LjG1.1_chr3 PGSB CDS 67076832 67077398 . + 0
LotjaGi3g1v0316600_LC	OG0000067	563: novel_miRNA_4	Lj	LotjaGi3g1v0316600_LC	novel_miRNA_4-5p	Gene	Lj		Retrovirus-related Pol polyprotein from transposon TNT 1-94;interpro_id=IPR013103 (Reverse transcriptase%2C RNA-dependent DNA polymerase);gene_ontology_id=N.A.;best_blast_hit_tair=AT4G23160.2 cysteine-rich RECEPTOR-like kinase;best_blast_hit_sprot=sp|P04146|COPIA_DROME Copia protein;best_blast_hit_trembl_plants=tr|A0A1J3CAE7|A0A1J3CAE7_NOCCA Copia protein LjG1.1_chr3 PGSB five_prime_UTR 67075043 67075928 . + . , Retrovirus-related Pol polyprotein from transposon TNT 1-94;interpro_id=N.A.;gene_ontology_id=N.A.;best_blast_hit_tair=AT4G23160.2 cysteine-rich RECEPTOR-like kinase;best_blast_hit_sprot=sp|P04146|COPIA_DROME Copia protein;best_blast_hit_trembl_plants=tr|A0A1J6KQ13|A0A1J6KQ13_NICAT Putative mitochondrial protein LjG1.1_chr3 PGSB CDS 67076832 67077398 . + 0
LotjaGi3g1v0316600_LC	OG0000067	767: miR399	Lj	LotjaGi3g1v0316600_LC	miR399_10-3p	Gene	Lj		Retrovirus-related Pol polyprotein from transposon TNT 1-94;interpro_id=IPR013103 (Reverse transcriptase%2C RNA-dependent DNA polymerase);gene_ontology_id=N.A.;best_blast_hit_tair=AT4G23160.2 cysteine-rich RECEPTOR-like kinase;best_blast_hit_sprot=sp|P04146|COPIA_DROME Copia protein;best_blast_hit_trembl_plants=tr|A0A1J3CAE7|A0A1J3CAE7_NOCCA Copia protein LjG1.1_chr3 PGSB five_prime_UTR 67075043 67075928 . + . , Retrovirus-related Pol polyprotein from transposon TNT 1-94;interpro_id=N.A.;gene_ontology_id=N.A.;best_blast_hit_tair=AT4G23160.2 cysteine-rich RECEPTOR-like kinase;best_blast_hit_sprot=sp|P04146|COPIA_DROME Copia protein;best_blast_hit_trembl_plants=tr|A0A1J6KQ13|A0A1J6KQ13_NICAT Putative mitochondrial protein LjG1.1_chr3 PGSB CDS 67076832 67077398 . + 0
LotjaGi3g1v0316600_LC	OG0000067	767: miR399	Lj	LotjaGi3g1v0316600_LC	miR399_13-3p	Gene	Lj		Retrovirus-related Pol polyprotein from transposon TNT 1-94;interpro_id=IPR013103 (Reverse transcriptase%2C RNA-dependent DNA polymerase);gene_ontology_id=N.A.;best_blast_hit_tair=AT4G23160.2 cysteine-rich RECEPTOR-like kinase;best_blast_hit_sprot=sp|P04146|COPIA_DROME Copia protein;best_blast_hit_trembl_plants=tr|A0A1J3CAE7|A0A1J3CAE7_NOCCA Copia protein LjG1.1_chr3 PGSB five_prime_UTR 67075043 67075928 . + . , Retrovirus-related Pol polyprotein from transposon TNT 1-94;interpro_id=N.A.;gene_ontology_id=N.A.;best_blast_hit_tair=AT4G23160.2 cysteine-rich RECEPTOR-like kinase;best_blast_hit_sprot=sp|P04146|COPIA_DROME Copia protein;best_blast_hit_trembl_plants=tr|A0A1J6KQ13|A0A1J6KQ13_NICAT Putative mitochondrial protein LjG1.1_chr3 PGSB CDS 67076832 67077398 . + 0
LotjaGi3g1v0316700	OG0008541	445: miR166	Lj	LotjaGi3g1v0316700	miR166_2-5p	Gene	Lj		NADH dehydrogenase [ubiquinone] 1 alpha subcomplex subunit 6;interpro_id=N.A.;gene_ontology_id=N.A.;best_blast_hit_tair=AT3G12260.1 LYR family of Fe/S cluster biogenesis protein;best_blast_hit_sprot=sp|Q9LHI0|NDUA6_ARATH NADH dehydrogenase [ubiquinone] 1 alpha subcomplex subunit 6;best_blast_hit_trembl_plants=tr|I3SSS7|I3SSS7_LOTJA Uncharacterized protein LjG1.1_chr3 PGSB five_prime_UTR 67105084 67105238 . + .
LotjaGi3g1v0316700	OG0008541	115: miR156, miR157, miR535	Lj	LotjaGi3g1v0316700	miR156a_1-5p	Gene	Lj		NADH dehydrogenase [ubiquinone] 1 alpha subcomplex subunit 6;interpro_id=N.A.;gene_ontology_id=N.A.;best_blast_hit_tair=AT3G12260.1 LYR family of Fe/S cluster biogenesis protein;best_blast_hit_sprot=sp|Q9LHI0|NDUA6_ARATH NADH dehydrogenase [ubiquinone] 1 alpha subcomplex subunit 6;best_blast_hit_trembl_plants=tr|I3SSS7|I3SSS7_LOTJA Uncharacterized protein LjG1.1_chr3 PGSB five_prime_UTR 67105084 67105238 . + .
LotjaGi3g1v0316700	OG0008541	115: miR156, miR157, miR535	Lj	LotjaGi3g1v0316700	miR156e_1-5p	Gene	Lj		NADH dehydrogenase [ubiquinone] 1 alpha subcomplex subunit 6;interpro_id=N.A.;gene_ontology_id=N.A.;best_blast_hit_tair=AT3G12260.1 LYR family of Fe/S cluster biogenesis protein;best_blast_hit_sprot=sp|Q9LHI0|NDUA6_ARATH NADH dehydrogenase [ubiquinone] 1 alpha subcomplex subunit 6;best_blast_hit_trembl_plants=tr|I3SSS7|I3SSS7_LOTJA Uncharacterized protein LjG1.1_chr3 PGSB five_prime_UTR 67105084 67105238 . + .
LotjaGi3g1v0316700	OG0008541	512: miR2119	Lj	LotjaGi3g1v0316700	miR2119_2-3p	Gene	Lj		NADH dehydrogenase [ubiquinone] 1 alpha subcomplex subunit 6;interpro_id=N.A.;gene_ontology_id=N.A.;best_blast_hit_tair=AT3G12260.1 LYR family of Fe/S cluster biogenesis protein;best_blast_hit_sprot=sp|Q9LHI0|NDUA6_ARATH NADH dehydrogenase [ubiquinone] 1 alpha subcomplex subunit 6;best_blast_hit_trembl_plants=tr|I3SSS7|I3SSS7_LOTJA Uncharacterized protein LjG1.1_chr3 PGSB five_prime_UTR 67105084 67105238 . + .
LotjaGi3g1v0316700	OG0008541	482: miR1507, novel_miRNA_52, novel_miRNA_60	Lj	LotjaGi3g1v0316700	novel_miRNA_52-3p	Gene	Lj		NADH dehydrogenase [ubiquinone] 1 alpha subcomplex subunit 6;interpro_id=N.A.;gene_ontology_id=N.A.;best_blast_hit_tair=AT3G12260.1 LYR family of Fe/S cluster biogenesis protein;best_blast_hit_sprot=sp|Q9LHI0|NDUA6_ARATH NADH dehydrogenase [ubiquinone] 1 alpha subcomplex subunit 6;best_blast_hit_trembl_plants=tr|I3SSS7|I3SSS7_LOTJA Uncharacterized protein LjG1.1_chr3 PGSB five_prime_UTR 67105084 67105238 . + .
LotjaGi3g1v0316700	OG0008541	495: novel_miRNA_42	Lj	LotjaGi3g1v0316700	novel_miRNA_42-5p	Gene	Lj		NADH dehydrogenase [ubiquinone] 1 alpha subcomplex subunit 6;interpro_id=N.A.;gene_ontology_id=N.A.;best_blast_hit_tair=AT3G12260.1 LYR family of Fe/S cluster biogenesis protein;best_blast_hit_sprot=sp|Q9LHI0|NDUA6_ARATH NADH dehydrogenase [ubiquinone] 1 alpha subcomplex subunit 6;best_blast_hit_trembl_plants=tr|I3SSS7|I3SSS7_LOTJA Uncharacterized protein LjG1.1_chr3 PGSB five_prime_UTR 67105084 67105238 . + .
LotjaGi3g1v0316700	OG0008541	115: miR156, miR157, miR535	Lj	LotjaGi3g1v0316700	miR156g_1-5p	Gene	Lj		NADH dehydrogenase [ubiquinone] 1 alpha subcomplex subunit 6;interpro_id=N.A.;gene_ontology_id=N.A.;best_blast_hit_tair=AT3G12260.1 LYR family of Fe/S cluster biogenesis protein;best_blast_hit_sprot=sp|Q9LHI0|NDUA6_ARATH NADH dehydrogenase [ubiquinone] 1 alpha subcomplex subunit 6;best_blast_hit_trembl_plants=tr|I3SSS7|I3SSS7_LOTJA Uncharacterized protein LjG1.1_chr3 PGSB five_prime_UTR 67105084 67105238 . + .
LotjaGi3g1v0316700	OG0008541	502: miR394	Lj	LotjaGi3g1v0316700	miR394b_2-3p	Gene	Lj		NADH dehydrogenase [ubiquinone] 1 alpha subcomplex subunit 6;interpro_id=N.A.;gene_ontology_id=N.A.;best_blast_hit_tair=AT3G12260.1 LYR family of Fe/S cluster biogenesis protein;best_blast_hit_sprot=sp|Q9LHI0|NDUA6_ARATH NADH dehydrogenase [ubiquinone] 1 alpha subcomplex subunit 6;best_blast_hit_trembl_plants=tr|I3SSS7|I3SSS7_LOTJA Uncharacterized protein LjG1.1_chr3 PGSB five_prime_UTR 67105084 67105238 . + .
LotjaGi3g1v0316700	OG0008541	490: miR11086	Lj	LotjaGi3g1v0316700	miR11086_1-3p	Gene	Lj		NADH dehydrogenase [ubiquinone] 1 alpha subcomplex subunit 6;interpro_id=N.A.;gene_ontology_id=N.A.;best_blast_hit_tair=AT3G12260.1 LYR family of Fe/S cluster biogenesis protein;best_blast_hit_sprot=sp|Q9LHI0|NDUA6_ARATH NADH dehydrogenase [ubiquinone] 1 alpha subcomplex subunit 6;best_blast_hit_trembl_plants=tr|I3SSS7|I3SSS7_LOTJA Uncharacterized protein LjG1.1_chr3 PGSB five_prime_UTR 67105084 67105238 . + .
LotjaGi3g1v0316700	OG0008541	647: miR2109, miR7516	Lj	LotjaGi3g1v0316700	miR2109_1-5p	Gene	Lj		NADH dehydrogenase [ubiquinone] 1 alpha subcomplex subunit 6;interpro_id=N.A.;gene_ontology_id=N.A.;best_blast_hit_tair=AT3G12260.1 LYR family of Fe/S cluster biogenesis protein;best_blast_hit_sprot=sp|Q9LHI0|NDUA6_ARATH NADH dehydrogenase [ubiquinone] 1 alpha subcomplex subunit 6;best_blast_hit_trembl_plants=tr|I3SSS7|I3SSS7_LOTJA Uncharacterized protein LjG1.1_chr3 PGSB five_prime_UTR 67105084 67105238 . + .
LotjaGi3g1v0316800	OG0000599	575: miR5655, novel_miRNA_47	Lj	LotjaGi3g1v0316800	novel_miRNA_47-5p	Gene	Lj		transcription factor-like protein;interpro_id=IPR004827 (Basic-leucine zipper domain), IPR025422 (Transcription factor TGA like domain);gene_ontology_id=N.A.;best_blast_hit_tair=AT3G12250.1 TGACG motif-binding factor 6;best_blast_hit_sprot=sp|O24160|TGA21_TOBAC TGACG-sequence-specific DNA-binding protein TGA-2.1;best_blast_hit_trembl_plants=tr|Q93XA1|Q93XA1_PHAVU TGA-type basic leucine zipper protein TGA2.1 LjG1.1_chr3 PGSB three_prime_UTR 67109920 67110540 . - . , transcription factor-like protein;interpro_id=IPR025422 (Transcription factor TGA like domain);gene_ontology_id=N.A.;best_blast_hit_tair=AT5G06950.1 bZIP transcription factor family protein;best_blast_hit_sprot=sp|O24160|TGA21_TOBAC TGACG-sequence-specific DNA-binding protein TGA-2.1;best_blast_hit_trembl_plants=tr|Q93XA1|Q93XA1_PHAVU TGA-type basic leucine zipper protein TGA2.1 LjG1.1_chr3 PGSB exon 67110541 67110687 . - . , transcription factor-like protein;interpro_id=IPR004827 (Basic-leucine zipper domain), IPR025422 (Transcription factor TGA like domain);gene_ontology_id=N.A.;best_blast_hit_tair=AT3G12250.1 TGACG motif-binding factor 6;best_blast_hit_sprot=sp|Q41558|HBP1C_WHEAT Transcription factor HBP-1b(c1);best_blast_hit_trembl_plants=tr|A0A0L9V351|A0A0L9V351_PHAAN Uncharacterized protein LjG1.1_chr3 PGSB exon 67110541 67110687 . - . , transcription factor-like protein;interpro_id=IPR004827 (Basic-leucine zipper domain), IPR025422 (Transcription factor TGA like domain);gene_ontology_id=N.A.;best_blast_hit_tair=AT3G12250.1 TGACG motif-binding factor 6;best_blast_hit_sprot=sp|Q6IVC2|TGAL1_ORYSJ Transcription factor TGAL1;best_blast_hit_trembl_plants=tr|K7MDC5|K7MDC5_SOYBN Uncharacterized protein LjG1.1_chr3 PGSB exon 67110541 67110687 . - . , transcription factor-like protein;interpro_id=N.A.;gene_ontology_id=N.A.;best_blast_hit_tair=AT3G12250.1 TGACG motif-binding factor 6;best_blast_hit_sprot=sp|O24160|TGA21_TOBAC TGACG-sequence-specific DNA-binding protein TGA-2.1;best_blast_hit_trembl_plants=tr|Q93XA1|Q93XA1_PHAVU TGA-type basic leucine zipper protein TGA2.1 LjG1.1_chr3 PGSB exon 67110541 67110687 . - .
LotjaGi3g1v0316800	OG0000599	115: miR156, miR157, miR535	Lj	LotjaGi3g1v0316800	miR156g_1-5p	Gene	Lj		transcription factor-like protein;interpro_id=IPR004827 (Basic-leucine zipper domain), IPR025422 (Transcription factor TGA like domain);gene_ontology_id=N.A.;best_blast_hit_tair=AT3G12250.1 TGACG motif-binding factor 6;best_blast_hit_sprot=sp|O24160|TGA21_TOBAC TGACG-sequence-specific DNA-binding protein TGA-2.1;best_blast_hit_trembl_plants=tr|Q93XA1|Q93XA1_PHAVU TGA-type basic leucine zipper protein TGA2.1 LjG1.1_chr3 PGSB three_prime_UTR 67109920 67110540 . - . , transcription factor-like protein;interpro_id=IPR025422 (Transcription factor TGA like domain);gene_ontology_id=N.A.;best_blast_hit_tair=AT5G06950.1 bZIP transcription factor family protein;best_blast_hit_sprot=sp|O24160|TGA21_TOBAC TGACG-sequence-specific DNA-binding protein TGA-2.1;best_blast_hit_trembl_plants=tr|Q93XA1|Q93XA1_PHAVU TGA-type basic leucine zipper protein TGA2.1 LjG1.1_chr3 PGSB exon 67110541 67110687 . - . , transcription factor-like protein;interpro_id=IPR004827 (Basic-leucine zipper domain), IPR025422 (Transcription factor TGA like domain);gene_ontology_id=N.A.;best_blast_hit_tair=AT3G12250.1 TGACG motif-binding factor 6;best_blast_hit_sprot=sp|Q41558|HBP1C_WHEAT Transcription factor HBP-1b(c1);best_blast_hit_trembl_plants=tr|A0A0L9V351|A0A0L9V351_PHAAN Uncharacterized protein LjG1.1_chr3 PGSB exon 67110541 67110687 . - . , transcription factor-like protein;interpro_id=IPR004827 (Basic-leucine zipper domain), IPR025422 (Transcription factor TGA like domain);gene_ontology_id=N.A.;best_blast_hit_tair=AT3G12250.1 TGACG motif-binding factor 6;best_blast_hit_sprot=sp|Q6IVC2|TGAL1_ORYSJ Transcription factor TGAL1;best_blast_hit_trembl_plants=tr|K7MDC5|K7MDC5_SOYBN Uncharacterized protein LjG1.1_chr3 PGSB exon 67110541 67110687 . - . , transcription factor-like protein;interpro_id=N.A.;gene_ontology_id=N.A.;best_blast_hit_tair=AT3G12250.1 TGACG motif-binding factor 6;best_blast_hit_sprot=sp|O24160|TGA21_TOBAC TGACG-sequence-specific DNA-binding protein TGA-2.1;best_blast_hit_trembl_plants=tr|Q93XA1|Q93XA1_PHAVU TGA-type basic leucine zipper protein TGA2.1 LjG1.1_chr3 PGSB exon 67110541 67110687 . - .
LotjaGi3g1v0317000	OG0001769	779: miR159, miR319	Lj	LotjaGi3g1v0317000	miR159_2-3p	Gene	Lj		Mitochondrial inner membrane protease subunit 1;interpro_id=IPR015927 (Peptidase S24/S26A/S26B/S26C);gene_ontology_id=N.A.;best_blast_hit_tair=AT1G23465.1 Peptidase S24/S26A/S26B/S26C family protein;best_blast_hit_sprot=sp|Q9CQU8|IMP1L_MOUSE Mitochondrial inner membrane protease subunit 1;best_blast_hit_trembl_plants=tr|A0A1J7GXP1|A0A1J7GXP1_LUPAN Uncharacterized protein LjG1.1_chr3 PGSB exon 67126971 67127833 . - . , Mitochondrial inner membrane protease subunit 1;interpro_id=N.A.;gene_ontology_id=N.A.;best_blast_hit_tair=AT1G23465.1 Peptidase S24/S26A/S26B/S26C family protein;best_blast_hit_sprot=sp|Q9CQU8|IMP1L_MOUSE Mitochondrial inner membrane protease subunit 1;best_blast_hit_trembl_plants=tr|A0A1J7GXP1|A0A1J7GXP1_LUPAN Uncharacterized protein LjG1.1_chr3 PGSB exon 67127594 67127833 . - . , Mitochondrial inner membrane protease subunit 1;interpro_id=N.A.;gene_ontology_id=N.A.;best_blast_hit_tair=AT1G23465.1 Peptidase S24/S26A/S26B/S26C family protein;best_blast_hit_sprot=sp|Q9CQU8|IMP1L_MOUSE Mitochondrial inner membrane protease subunit 1;best_blast_hit_trembl_plants=tr|A0A1J7GXP1|A0A1J7GXP1_LUPAN Uncharacterized protein LjG1.1_chr3 PGSB exon 67127649 67127833 . - .
LotjaGi3g1v0317000	OG0001769	418: miR1507	Lj	LotjaGi3g1v0317000	miR1507_3-3p	Gene	Lj		Mitochondrial inner membrane protease subunit 1;interpro_id=IPR015927 (Peptidase S24/S26A/S26B/S26C);gene_ontology_id=N.A.;best_blast_hit_tair=AT1G23465.1 Peptidase S24/S26A/S26B/S26C family protein;best_blast_hit_sprot=sp|Q9CQU8|IMP1L_MOUSE Mitochondrial inner membrane protease subunit 1;best_blast_hit_trembl_plants=tr|A0A1J7GXP1|A0A1J7GXP1_LUPAN Uncharacterized protein LjG1.1_chr3 PGSB exon 67126971 67127833 . - . , Mitochondrial inner membrane protease subunit 1;interpro_id=N.A.;gene_ontology_id=N.A.;best_blast_hit_tair=AT1G23465.1 Peptidase S24/S26A/S26B/S26C family protein;best_blast_hit_sprot=sp|Q9CQU8|IMP1L_MOUSE Mitochondrial inner membrane protease subunit 1;best_blast_hit_trembl_plants=tr|A0A1J7GXP1|A0A1J7GXP1_LUPAN Uncharacterized protein LjG1.1_chr3 PGSB exon 67127594 67127833 . - . , Mitochondrial inner membrane protease subunit 1;interpro_id=N.A.;gene_ontology_id=N.A.;best_blast_hit_tair=AT1G23465.1 Peptidase S24/S26A/S26B/S26C family protein;best_blast_hit_sprot=sp|Q9CQU8|IMP1L_MOUSE Mitochondrial inner membrane protease subunit 1;best_blast_hit_trembl_plants=tr|A0A1J7GXP1|A0A1J7GXP1_LUPAN Uncharacterized protein LjG1.1_chr3 PGSB exon 67127649 67127833 . - .
LotjaGi3g1v0317000	OG0001769	744: miR399	Lj	LotjaGi3g1v0317000	miR399_14-5p	Gene	Lj		Mitochondrial inner membrane protease subunit 1;interpro_id=IPR015927 (Peptidase S24/S26A/S26B/S26C);gene_ontology_id=N.A.;best_blast_hit_tair=AT1G23465.1 Peptidase S24/S26A/S26B/S26C family protein;best_blast_hit_sprot=sp|Q9CQU8|IMP1L_MOUSE Mitochondrial inner membrane protease subunit 1;best_blast_hit_trembl_plants=tr|A0A1J7GXP1|A0A1J7GXP1_LUPAN Uncharacterized protein LjG1.1_chr3 PGSB exon 67126971 67127833 . - . , Mitochondrial inner membrane protease subunit 1;interpro_id=N.A.;gene_ontology_id=N.A.;best_blast_hit_tair=AT1G23465.1 Peptidase S24/S26A/S26B/S26C family protein;best_blast_hit_sprot=sp|Q9CQU8|IMP1L_MOUSE Mitochondrial inner membrane protease subunit 1;best_blast_hit_trembl_plants=tr|A0A1J7GXP1|A0A1J7GXP1_LUPAN Uncharacterized protein LjG1.1_chr3 PGSB exon 67127594 67127833 . - . , Mitochondrial inner membrane protease subunit 1;interpro_id=N.A.;gene_ontology_id=N.A.;best_blast_hit_tair=AT1G23465.1 Peptidase S24/S26A/S26B/S26C family protein;best_blast_hit_sprot=sp|Q9CQU8|IMP1L_MOUSE Mitochondrial inner membrane protease subunit 1;best_blast_hit_trembl_plants=tr|A0A1J7GXP1|A0A1J7GXP1_LUPAN Uncharacterized protein LjG1.1_chr3 PGSB exon 67127649 67127833 . - .
LotjaGi3g1v0317000	OG0001769	775: novel_miRNA_1	Lj	LotjaGi3g1v0317000	novel_miRNA_1-3p	Gene	Lj		Mitochondrial inner membrane protease subunit 1;interpro_id=IPR015927 (Peptidase S24/S26A/S26B/S26C);gene_ontology_id=N.A.;best_blast_hit_tair=AT1G23465.1 Peptidase S24/S26A/S26B/S26C family protein;best_blast_hit_sprot=sp|Q9CQU8|IMP1L_MOUSE Mitochondrial inner membrane protease subunit 1;best_blast_hit_trembl_plants=tr|A0A1J7GXP1|A0A1J7GXP1_LUPAN Uncharacterized protein LjG1.1_chr3 PGSB exon 67126971 67127833 . - . , Mitochondrial inner membrane protease subunit 1;interpro_id=N.A.;gene_ontology_id=N.A.;best_blast_hit_tair=AT1G23465.1 Peptidase S24/S26A/S26B/S26C family protein;best_blast_hit_sprot=sp|Q9CQU8|IMP1L_MOUSE Mitochondrial inner membrane protease subunit 1;best_blast_hit_trembl_plants=tr|A0A1J7GXP1|A0A1J7GXP1_LUPAN Uncharacterized protein LjG1.1_chr3 PGSB exon 67127594 67127833 . - . , Mitochondrial inner membrane protease subunit 1;interpro_id=N.A.;gene_ontology_id=N.A.;best_blast_hit_tair=AT1G23465.1 Peptidase S24/S26A/S26B/S26C family protein;best_blast_hit_sprot=sp|Q9CQU8|IMP1L_MOUSE Mitochondrial inner membrane protease subunit 1;best_blast_hit_trembl_plants=tr|A0A1J7GXP1|A0A1J7GXP1_LUPAN Uncharacterized protein LjG1.1_chr3 PGSB exon 67127649 67127833 . - .
LotjaGi3g1v0317000	OG0001769	525: novel_miRNA_4	Lj	LotjaGi3g1v0317000	novel_miRNA_4-3p	Gene	Lj		Mitochondrial inner membrane protease subunit 1;interpro_id=IPR015927 (Peptidase S24/S26A/S26B/S26C);gene_ontology_id=N.A.;best_blast_hit_tair=AT1G23465.1 Peptidase S24/S26A/S26B/S26C family protein;best_blast_hit_sprot=sp|Q9CQU8|IMP1L_MOUSE Mitochondrial inner membrane protease subunit 1;best_blast_hit_trembl_plants=tr|A0A1J7GXP1|A0A1J7GXP1_LUPAN Uncharacterized protein LjG1.1_chr3 PGSB exon 67126971 67127833 . - . , Mitochondrial inner membrane protease subunit 1;interpro_id=N.A.;gene_ontology_id=N.A.;best_blast_hit_tair=AT1G23465.1 Peptidase S24/S26A/S26B/S26C family protein;best_blast_hit_sprot=sp|Q9CQU8|IMP1L_MOUSE Mitochondrial inner membrane protease subunit 1;best_blast_hit_trembl_plants=tr|A0A1J7GXP1|A0A1J7GXP1_LUPAN Uncharacterized protein LjG1.1_chr3 PGSB exon 67127594 67127833 . - . , Mitochondrial inner membrane protease subunit 1;interpro_id=N.A.;gene_ontology_id=N.A.;best_blast_hit_tair=AT1G23465.1 Peptidase S24/S26A/S26B/S26C family protein;best_blast_hit_sprot=sp|Q9CQU8|IMP1L_MOUSE Mitochondrial inner membrane protease subunit 1;best_blast_hit_trembl_plants=tr|A0A1J7GXP1|A0A1J7GXP1_LUPAN Uncharacterized protein LjG1.1_chr3 PGSB exon 67127649 67127833 . - .
LotjaGi3g1v0317100	OG0003153	620: novel_miRNA_9	Lj	LotjaGi3g1v0317100	novel_miRNA_9-3p	Gene	Lj		Nudix hydrolase-like protein;interpro_id=IPR015797 (NUDIX hydrolase domain-like);gene_ontology_id=GO:0016787;best_blast_hit_tair=AT3G12600.1 nudix hydrolase homolog 16;best_blast_hit_sprot=sp|Q9LHK1|NUD16_ARATH Nudix hydrolase 16, mitochondrial;best_blast_hit_trembl_plants=tr|I3T356|I3T356_LOTJA Uncharacterized protein LjG1.1_chr3 PGSB three_prime_UTR 67137366 67137770 . - .
LotjaGi3g1v0317100	OG0003153	191: miR398	Lj	LotjaGi3g1v0317100	miR398_2-3p	Gene	Lj		Nudix hydrolase-like protein;interpro_id=IPR015797 (NUDIX hydrolase domain-like);gene_ontology_id=GO:0016787;best_blast_hit_tair=AT3G12600.1 nudix hydrolase homolog 16;best_blast_hit_sprot=sp|Q9LHK1|NUD16_ARATH Nudix hydrolase 16, mitochondrial;best_blast_hit_trembl_plants=tr|I3T356|I3T356_LOTJA Uncharacterized protein LjG1.1_chr3 PGSB three_prime_UTR 67137366 67137770 . - .
LotjaGi3g1v0317200	OG0006992	407: novel_miRNA_61	Lj	LotjaGi3g1v0317200	novel_miRNA_61-5p	Gene	Lj		U-box domain-containing protein 11;interpro_id=IPR016024 (Armadillo-type fold);gene_ontology_id=N.A.;best_blast_hit_tair=AT1G08315.1 ARM repeat superfamily protein;best_blast_hit_sprot=sp|O22193|PUB4_ARATH U-box domain-containing protein 4;best_blast_hit_trembl_plants=tr|A0A0L9V2M6|A0A0L9V2M6_PHAAN Uncharacterized protein LjG1.1_chr3 PGSB five_prime_UTR 67150774 67151293 . + .
LotjaGi3g1v0317200	OG0006992	100: novel_miRNA_40	Lj	LotjaGi3g1v0317200	novel_miRNA_40-3p	Gene	Lj		U-box domain-containing protein 11;interpro_id=IPR016024 (Armadillo-type fold);gene_ontology_id=N.A.;best_blast_hit_tair=AT1G08315.1 ARM repeat superfamily protein;best_blast_hit_sprot=sp|O22193|PUB4_ARATH U-box domain-containing protein 4;best_blast_hit_trembl_plants=tr|A0A0L9V2M6|A0A0L9V2M6_PHAAN Uncharacterized protein LjG1.1_chr3 PGSB five_prime_UTR 67150774 67151293 . + .
LotjaGi3g1v0317200	OG0006992	318: miR11131	Lj	LotjaGi3g1v0317200	miR11131_1-3p	Gene	Lj		U-box domain-containing protein 11;interpro_id=IPR016024 (Armadillo-type fold);gene_ontology_id=N.A.;best_blast_hit_tair=AT1G08315.1 ARM repeat superfamily protein;best_blast_hit_sprot=sp|O22193|PUB4_ARATH U-box domain-containing protein 4;best_blast_hit_trembl_plants=tr|A0A0L9V2M6|A0A0L9V2M6_PHAAN Uncharacterized protein LjG1.1_chr3 PGSB five_prime_UTR 67150774 67151293 . + .
LotjaGi3g1v0317300	OG0003001	169: miR1507	Lj	LotjaGi3g1v0317300	miR1507_1-5p	Gene	Lj		Aspartic proteinase nepenthesin-1;interpro_id=IPR021109 (Aspartic peptidase domain), IPR032799 (Xylanase inhibitor%2C C-terminal), IPR032861 (Xylanase inhibitor%2C N-terminal);gene_ontology_id=GO:0004190, GO:0006508, GO:0008233, GO:0016787;best_blast_hit_tair=AT5G07030.1 Eukaryotic aspartyl protease family protein;best_blast_hit_sprot=sp|O04496|AED3_ARATH Aspartyl protease AED3;best_blast_hit_trembl_plants=tr|A0A151R080|A0A151R080_CAJCA Aspartic proteinase nepenthesin-1 LjG1.1_chr3 PGSB three_prime_UTR 67153342 67153774 . - .
LotjaGi3g1v0317300	OG0003001	738: novel_miRNA_59	Lj	LotjaGi3g1v0317300	novel_miRNA_59-5p	Gene	Lj		Aspartic proteinase nepenthesin-1;interpro_id=IPR021109 (Aspartic peptidase domain), IPR032799 (Xylanase inhibitor%2C C-terminal), IPR032861 (Xylanase inhibitor%2C N-terminal);gene_ontology_id=GO:0004190, GO:0006508, GO:0008233, GO:0016787;best_blast_hit_tair=AT5G07030.1 Eukaryotic aspartyl protease family protein;best_blast_hit_sprot=sp|O04496|AED3_ARATH Aspartyl protease AED3;best_blast_hit_trembl_plants=tr|A0A151R080|A0A151R080_CAJCA Aspartic proteinase nepenthesin-1 LjG1.1_chr3 PGSB three_prime_UTR 67153342 67153774 . - .
LotjaGi3g1v0317500	OG0002237	775: novel_miRNA_1	Lj	LotjaGi3g1v0317500	novel_miRNA_1-3p	Gene	Lj		Hyp O-arabinosyltransferase homolog;interpro_id=N.A.;gene_ontology_id=GO:0016740;best_blast_hit_tair=AT5G13500.1 Hyp O-arabinosyltransferase-like protein;best_blast_hit_sprot=sp|Q9FY51|HPAT3_ARATH Hydroxyproline O-arabinosyltransferase 3;best_blast_hit_trembl_plants=tr|A0A0A1H9X6|A0A0A1H9X6_LOTJA Hyp O-arabinosyltransferase homolog LjG1.1_chr3 PGSB three_prime_UTR 67168763 67169791 . - . , Hyp O-arabinosyltransferase homolog;interpro_id=N.A.;gene_ontology_id=GO:0016740;best_blast_hit_tair=AT5G13500.1 Hyp O-arabinosyltransferase-like protein;best_blast_hit_sprot=sp|Q9FY51|HPAT3_ARATH Hydroxyproline O-arabinosyltransferase 3;best_blast_hit_trembl_plants=tr|A0A0A1H9X6|A0A0A1H9X6_LOTJA Hyp O-arabinosyltransferase homolog LjG1.1_chr3 PGSB three_prime_UTR 67171972 67172011 . - . , Hyp O-arabinosyltransferase homolog;interpro_id=N.A.;gene_ontology_id=GO:0016740;best_blast_hit_tair=AT5G13500.1 Hyp O-arabinosyltransferase-like protein;best_blast_hit_sprot=sp|Q9FY51|HPAT3_ARATH Hydroxyproline O-arabinosyltransferase 3;best_blast_hit_trembl_plants=tr|A0A0A1H9X6|A0A0A1H9X6_LOTJA Hyp O-arabinosyltransferase homolog LjG1.1_chr3 PGSB exon 67171986 67172314 . - . , Hyp O-arabinosyltransferase homolog;interpro_id=N.A.;gene_ontology_id=GO:0016740;best_blast_hit_tair=AT5G13500.1 Hyp O-arabinosyltransferase-like protein;best_blast_hit_sprot=sp|Q9FY51|HPAT3_ARATH Hydroxyproline O-arabinosyltransferase 3;best_blast_hit_trembl_plants=tr|A0A0A1H9X6|A0A0A1H9X6_LOTJA Hyp O-arabinosyltransferase homolog LjG1.1_chr3 PGSB exon 67172023 67172026 . - .
LotjaGi3g1v0317500	OG0002237	737: novel_miRNA_11	Lj	LotjaGi3g1v0317500	novel_miRNA_11-3p	Gene	Lj		Hyp O-arabinosyltransferase homolog;interpro_id=N.A.;gene_ontology_id=GO:0016740;best_blast_hit_tair=AT5G13500.1 Hyp O-arabinosyltransferase-like protein;best_blast_hit_sprot=sp|Q9FY51|HPAT3_ARATH Hydroxyproline O-arabinosyltransferase 3;best_blast_hit_trembl_plants=tr|A0A0A1H9X6|A0A0A1H9X6_LOTJA Hyp O-arabinosyltransferase homolog LjG1.1_chr3 PGSB three_prime_UTR 67168763 67169791 . - . , Hyp O-arabinosyltransferase homolog;interpro_id=N.A.;gene_ontology_id=GO:0016740;best_blast_hit_tair=AT5G13500.1 Hyp O-arabinosyltransferase-like protein;best_blast_hit_sprot=sp|Q9FY51|HPAT3_ARATH Hydroxyproline O-arabinosyltransferase 3;best_blast_hit_trembl_plants=tr|A0A0A1H9X6|A0A0A1H9X6_LOTJA Hyp O-arabinosyltransferase homolog LjG1.1_chr3 PGSB three_prime_UTR 67171972 67172011 . - . , Hyp O-arabinosyltransferase homolog;interpro_id=N.A.;gene_ontology_id=GO:0016740;best_blast_hit_tair=AT5G13500.1 Hyp O-arabinosyltransferase-like protein;best_blast_hit_sprot=sp|Q9FY51|HPAT3_ARATH Hydroxyproline O-arabinosyltransferase 3;best_blast_hit_trembl_plants=tr|A0A0A1H9X6|A0A0A1H9X6_LOTJA Hyp O-arabinosyltransferase homolog LjG1.1_chr3 PGSB exon 67171986 67172314 . - . , Hyp O-arabinosyltransferase homolog;interpro_id=N.A.;gene_ontology_id=GO:0016740;best_blast_hit_tair=AT5G13500.1 Hyp O-arabinosyltransferase-like protein;best_blast_hit_sprot=sp|Q9FY51|HPAT3_ARATH Hydroxyproline O-arabinosyltransferase 3;best_blast_hit_trembl_plants=tr|A0A0A1H9X6|A0A0A1H9X6_LOTJA Hyp O-arabinosyltransferase homolog LjG1.1_chr3 PGSB exon 67172023 67172026 . - .
LotjaGi3g1v0317500	OG0002237	483: miR11134	Lj	LotjaGi3g1v0317500	miR11134_1-3p	Gene	Lj		Hyp O-arabinosyltransferase homolog;interpro_id=N.A.;gene_ontology_id=GO:0016740;best_blast_hit_tair=AT5G13500.1 Hyp O-arabinosyltransferase-like protein;best_blast_hit_sprot=sp|Q9FY51|HPAT3_ARATH Hydroxyproline O-arabinosyltransferase 3;best_blast_hit_trembl_plants=tr|A0A0A1H9X6|A0A0A1H9X6_LOTJA Hyp O-arabinosyltransferase homolog LjG1.1_chr3 PGSB three_prime_UTR 67168763 67169791 . - . , Hyp O-arabinosyltransferase homolog;interpro_id=N.A.;gene_ontology_id=GO:0016740;best_blast_hit_tair=AT5G13500.1 Hyp O-arabinosyltransferase-like protein;best_blast_hit_sprot=sp|Q9FY51|HPAT3_ARATH Hydroxyproline O-arabinosyltransferase 3;best_blast_hit_trembl_plants=tr|A0A0A1H9X6|A0A0A1H9X6_LOTJA Hyp O-arabinosyltransferase homolog LjG1.1_chr3 PGSB three_prime_UTR 67171972 67172011 . - . , Hyp O-arabinosyltransferase homolog;interpro_id=N.A.;gene_ontology_id=GO:0016740;best_blast_hit_tair=AT5G13500.1 Hyp O-arabinosyltransferase-like protein;best_blast_hit_sprot=sp|Q9FY51|HPAT3_ARATH Hydroxyproline O-arabinosyltransferase 3;best_blast_hit_trembl_plants=tr|A0A0A1H9X6|A0A0A1H9X6_LOTJA Hyp O-arabinosyltransferase homolog LjG1.1_chr3 PGSB exon 67171986 67172314 . - . , Hyp O-arabinosyltransferase homolog;interpro_id=N.A.;gene_ontology_id=GO:0016740;best_blast_hit_tair=AT5G13500.1 Hyp O-arabinosyltransferase-like protein;best_blast_hit_sprot=sp|Q9FY51|HPAT3_ARATH Hydroxyproline O-arabinosyltransferase 3;best_blast_hit_trembl_plants=tr|A0A0A1H9X6|A0A0A1H9X6_LOTJA Hyp O-arabinosyltransferase homolog LjG1.1_chr3 PGSB exon 67172023 67172026 . - .
LotjaGi3g1v0317500	OG0002237	24: miR5654, novel_miRNA_16	Lj	LotjaGi3g1v0317500	novel_miRNA_16-3p	Gene	Lj		Hyp O-arabinosyltransferase homolog;interpro_id=N.A.;gene_ontology_id=GO:0016740;best_blast_hit_tair=AT5G13500.1 Hyp O-arabinosyltransferase-like protein;best_blast_hit_sprot=sp|Q9FY51|HPAT3_ARATH Hydroxyproline O-arabinosyltransferase 3;best_blast_hit_trembl_plants=tr|A0A0A1H9X6|A0A0A1H9X6_LOTJA Hyp O-arabinosyltransferase homolog LjG1.1_chr3 PGSB three_prime_UTR 67168763 67169791 . - . , Hyp O-arabinosyltransferase homolog;interpro_id=N.A.;gene_ontology_id=GO:0016740;best_blast_hit_tair=AT5G13500.1 Hyp O-arabinosyltransferase-like protein;best_blast_hit_sprot=sp|Q9FY51|HPAT3_ARATH Hydroxyproline O-arabinosyltransferase 3;best_blast_hit_trembl_plants=tr|A0A0A1H9X6|A0A0A1H9X6_LOTJA Hyp O-arabinosyltransferase homolog LjG1.1_chr3 PGSB three_prime_UTR 67171972 67172011 . - . , Hyp O-arabinosyltransferase homolog;interpro_id=N.A.;gene_ontology_id=GO:0016740;best_blast_hit_tair=AT5G13500.1 Hyp O-arabinosyltransferase-like protein;best_blast_hit_sprot=sp|Q9FY51|HPAT3_ARATH Hydroxyproline O-arabinosyltransferase 3;best_blast_hit_trembl_plants=tr|A0A0A1H9X6|A0A0A1H9X6_LOTJA Hyp O-arabinosyltransferase homolog LjG1.1_chr3 PGSB exon 67171986 67172314 . - . , Hyp O-arabinosyltransferase homolog;interpro_id=N.A.;gene_ontology_id=GO:0016740;best_blast_hit_tair=AT5G13500.1 Hyp O-arabinosyltransferase-like protein;best_blast_hit_sprot=sp|Q9FY51|HPAT3_ARATH Hydroxyproline O-arabinosyltransferase 3;best_blast_hit_trembl_plants=tr|A0A0A1H9X6|A0A0A1H9X6_LOTJA Hyp O-arabinosyltransferase homolog LjG1.1_chr3 PGSB exon 67172023 67172026 . - .
LotjaGi3g1v0317500	OG0002237	208: novel_miRNA_23	Lj	LotjaGi3g1v0317500	novel_miRNA_23-3p	Gene	Lj		Hyp O-arabinosyltransferase homolog;interpro_id=N.A.;gene_ontology_id=GO:0016740;best_blast_hit_tair=AT5G13500.1 Hyp O-arabinosyltransferase-like protein;best_blast_hit_sprot=sp|Q9FY51|HPAT3_ARATH Hydroxyproline O-arabinosyltransferase 3;best_blast_hit_trembl_plants=tr|A0A0A1H9X6|A0A0A1H9X6_LOTJA Hyp O-arabinosyltransferase homolog LjG1.1_chr3 PGSB three_prime_UTR 67168763 67169791 . - . , Hyp O-arabinosyltransferase homolog;interpro_id=N.A.;gene_ontology_id=GO:0016740;best_blast_hit_tair=AT5G13500.1 Hyp O-arabinosyltransferase-like protein;best_blast_hit_sprot=sp|Q9FY51|HPAT3_ARATH Hydroxyproline O-arabinosyltransferase 3;best_blast_hit_trembl_plants=tr|A0A0A1H9X6|A0A0A1H9X6_LOTJA Hyp O-arabinosyltransferase homolog LjG1.1_chr3 PGSB three_prime_UTR 67171972 67172011 . - . , Hyp O-arabinosyltransferase homolog;interpro_id=N.A.;gene_ontology_id=GO:0016740;best_blast_hit_tair=AT5G13500.1 Hyp O-arabinosyltransferase-like protein;best_blast_hit_sprot=sp|Q9FY51|HPAT3_ARATH Hydroxyproline O-arabinosyltransferase 3;best_blast_hit_trembl_plants=tr|A0A0A1H9X6|A0A0A1H9X6_LOTJA Hyp O-arabinosyltransferase homolog LjG1.1_chr3 PGSB exon 67171986 67172314 . - . , Hyp O-arabinosyltransferase homolog;interpro_id=N.A.;gene_ontology_id=GO:0016740;best_blast_hit_tair=AT5G13500.1 Hyp O-arabinosyltransferase-like protein;best_blast_hit_sprot=sp|Q9FY51|HPAT3_ARATH Hydroxyproline O-arabinosyltransferase 3;best_blast_hit_trembl_plants=tr|A0A0A1H9X6|A0A0A1H9X6_LOTJA Hyp O-arabinosyltransferase homolog LjG1.1_chr3 PGSB exon 67172023 67172026 . - .
LotjaGi3g1v0317500	OG0002237	660: miR393	Lj	LotjaGi3g1v0317500	miR393a_1-3p	Gene	Lj		Hyp O-arabinosyltransferase homolog;interpro_id=N.A.;gene_ontology_id=GO:0016740;best_blast_hit_tair=AT5G13500.1 Hyp O-arabinosyltransferase-like protein;best_blast_hit_sprot=sp|Q9FY51|HPAT3_ARATH Hydroxyproline O-arabinosyltransferase 3;best_blast_hit_trembl_plants=tr|A0A0A1H9X6|A0A0A1H9X6_LOTJA Hyp O-arabinosyltransferase homolog LjG1.1_chr3 PGSB three_prime_UTR 67168763 67169791 . - . , Hyp O-arabinosyltransferase homolog;interpro_id=N.A.;gene_ontology_id=GO:0016740;best_blast_hit_tair=AT5G13500.1 Hyp O-arabinosyltransferase-like protein;best_blast_hit_sprot=sp|Q9FY51|HPAT3_ARATH Hydroxyproline O-arabinosyltransferase 3;best_blast_hit_trembl_plants=tr|A0A0A1H9X6|A0A0A1H9X6_LOTJA Hyp O-arabinosyltransferase homolog LjG1.1_chr3 PGSB three_prime_UTR 67171972 67172011 . - . , Hyp O-arabinosyltransferase homolog;interpro_id=N.A.;gene_ontology_id=GO:0016740;best_blast_hit_tair=AT5G13500.1 Hyp O-arabinosyltransferase-like protein;best_blast_hit_sprot=sp|Q9FY51|HPAT3_ARATH Hydroxyproline O-arabinosyltransferase 3;best_blast_hit_trembl_plants=tr|A0A0A1H9X6|A0A0A1H9X6_LOTJA Hyp O-arabinosyltransferase homolog LjG1.1_chr3 PGSB exon 67171986 67172314 . - . , Hyp O-arabinosyltransferase homolog;interpro_id=N.A.;gene_ontology_id=GO:0016740;best_blast_hit_tair=AT5G13500.1 Hyp O-arabinosyltransferase-like protein;best_blast_hit_sprot=sp|Q9FY51|HPAT3_ARATH Hydroxyproline O-arabinosyltransferase 3;best_blast_hit_trembl_plants=tr|A0A0A1H9X6|A0A0A1H9X6_LOTJA Hyp O-arabinosyltransferase homolog LjG1.1_chr3 PGSB exon 67172023 67172026 . - .
LotjaGi3g1v0317500	OG0002237	601: novel_miRNA_29	Lj	LotjaGi3g1v0317500	novel_miRNA_29-3p	Gene	Lj		Hyp O-arabinosyltransferase homolog;interpro_id=N.A.;gene_ontology_id=GO:0016740;best_blast_hit_tair=AT5G13500.1 Hyp O-arabinosyltransferase-like protein;best_blast_hit_sprot=sp|Q9FY51|HPAT3_ARATH Hydroxyproline O-arabinosyltransferase 3;best_blast_hit_trembl_plants=tr|A0A0A1H9X6|A0A0A1H9X6_LOTJA Hyp O-arabinosyltransferase homolog LjG1.1_chr3 PGSB three_prime_UTR 67168763 67169791 . - . , Hyp O-arabinosyltransferase homolog;interpro_id=N.A.;gene_ontology_id=GO:0016740;best_blast_hit_tair=AT5G13500.1 Hyp O-arabinosyltransferase-like protein;best_blast_hit_sprot=sp|Q9FY51|HPAT3_ARATH Hydroxyproline O-arabinosyltransferase 3;best_blast_hit_trembl_plants=tr|A0A0A1H9X6|A0A0A1H9X6_LOTJA Hyp O-arabinosyltransferase homolog LjG1.1_chr3 PGSB three_prime_UTR 67171972 67172011 . - . , Hyp O-arabinosyltransferase homolog;interpro_id=N.A.;gene_ontology_id=GO:0016740;best_blast_hit_tair=AT5G13500.1 Hyp O-arabinosyltransferase-like protein;best_blast_hit_sprot=sp|Q9FY51|HPAT3_ARATH Hydroxyproline O-arabinosyltransferase 3;best_blast_hit_trembl_plants=tr|A0A0A1H9X6|A0A0A1H9X6_LOTJA Hyp O-arabinosyltransferase homolog LjG1.1_chr3 PGSB exon 67171986 67172314 . - . , Hyp O-arabinosyltransferase homolog;interpro_id=N.A.;gene_ontology_id=GO:0016740;best_blast_hit_tair=AT5G13500.1 Hyp O-arabinosyltransferase-like protein;best_blast_hit_sprot=sp|Q9FY51|HPAT3_ARATH Hydroxyproline O-arabinosyltransferase 3;best_blast_hit_trembl_plants=tr|A0A0A1H9X6|A0A0A1H9X6_LOTJA Hyp O-arabinosyltransferase homolog LjG1.1_chr3 PGSB exon 67172023 67172026 . - .
LotjaGi3g1v0317700	OG0001020	191: miR398	Lj	LotjaGi3g1v0317700	miR398_2-3p	Gene	Lj		Organic cation/carnitine transporter;interpro_id=IPR005828 (Major facilitator%2C sugar transporter-like), IPR020846 (Major facilitator superfamily domain);gene_ontology_id=GO:0016020, GO:0016021, GO:0022857, GO:0055085;best_blast_hit_tair=AT1G16390.1 organic cation/carnitine transporter 3;best_blast_hit_sprot=sp|Q9SA38|OCT3_ARATH Organic cation/carnitine transporter 3;best_blast_hit_trembl_plants=tr|G7LG23|G7LG23_MEDTR Organic cation/carnitine transporter LjG1.1_chr3 PGSB five_prime_UTR 67215756 67216102 . + .
LotjaGi3g1v0317900_LC	OG0013173	252: miR170, miR171	Lj	LotjaGi3g1v0317900_LC	miR171_3-5p	Gene	Lj		RING/U-box superfamily protein;interpro_id=N.A.;gene_ontology_id=N.A.;best_blast_hit_tair=AT3G27710.1 RING/U-box superfamily protein;best_blast_hit_sprot=sp|Q1AVH7|ATPA_RUBXD ATP synthase subunit alpha;best_blast_hit_trembl_plants=tr|K7L336|K7L336_SOYBN Uncharacterized protein LjG1.1_chr3 PGSB five_prime_UTR 67247779 67247779 . + .
LotjaGi3g1v0317900_LC	OG0013173	192: novel_miRNA_16	Lj	LotjaGi3g1v0317900_LC	novel_miRNA_16-5p	Gene	Lj		RING/U-box superfamily protein;interpro_id=N.A.;gene_ontology_id=N.A.;best_blast_hit_tair=AT3G27710.1 RING/U-box superfamily protein;best_blast_hit_sprot=sp|Q1AVH7|ATPA_RUBXD ATP synthase subunit alpha;best_blast_hit_trembl_plants=tr|K7L336|K7L336_SOYBN Uncharacterized protein LjG1.1_chr3 PGSB five_prime_UTR 67247779 67247779 . + .
LotjaGi3g1v0317900_LC	OG0013173	417: miR1507	Lj	LotjaGi3g1v0317900_LC	miR1507_1-3p	Gene	Lj		RING/U-box superfamily protein;interpro_id=N.A.;gene_ontology_id=N.A.;best_blast_hit_tair=AT3G27710.1 RING/U-box superfamily protein;best_blast_hit_sprot=sp|Q1AVH7|ATPA_RUBXD ATP synthase subunit alpha;best_blast_hit_trembl_plants=tr|K7L336|K7L336_SOYBN Uncharacterized protein LjG1.1_chr3 PGSB five_prime_UTR 67247779 67247779 . + .
LotjaGi3g1v0317900_LC	OG0013173	351: miR5796, novel_miRNA_41	Lj	LotjaGi3g1v0317900_LC	novel_miRNA_41-5p	Gene	Lj		RING/U-box superfamily protein;interpro_id=N.A.;gene_ontology_id=N.A.;best_blast_hit_tair=AT3G27710.1 RING/U-box superfamily protein;best_blast_hit_sprot=sp|Q1AVH7|ATPA_RUBXD ATP synthase subunit alpha;best_blast_hit_trembl_plants=tr|K7L336|K7L336_SOYBN Uncharacterized protein LjG1.1_chr3 PGSB five_prime_UTR 67247779 67247779 . + .
LotjaGi3g1v0317900_LC	OG0013173	305: miR11095, miR5144, novel_miRNA_34, novel_miRNA_63	Lj	LotjaGi3g1v0317900_LC	novel_miRNA_34-3p	Gene	Lj		RING/U-box superfamily protein;interpro_id=N.A.;gene_ontology_id=N.A.;best_blast_hit_tair=AT3G27710.1 RING/U-box superfamily protein;best_blast_hit_sprot=sp|Q1AVH7|ATPA_RUBXD ATP synthase subunit alpha;best_blast_hit_trembl_plants=tr|K7L336|K7L336_SOYBN Uncharacterized protein LjG1.1_chr3 PGSB five_prime_UTR 67247779 67247779 . + .
LotjaGi3g1v0318000	OG0000718	610: miR11124	Lj	LotjaGi3g1v0318000	miR11124_1-3p	Gene	Lj		Phosphatidylinositol-4-phosphate 5-kinase family protein;interpro_id=IPR002498 (Phosphatidylinositol-4-phosphate 5-kinase%2C core), IPR003409 (MORN motif);gene_ontology_id=GO:0000166, GO:0005524, GO:0016301, GO:0016307, GO:0016308, GO:0016310, GO:0016740, GO:0046488, GO:0046854;best_blast_hit_tair=AT3G07960.1 Phosphatidylinositol-4-phosphate 5-kinase family protein;best_blast_hit_sprot=sp|Q9SFB8|PI5K6_ARATH Phosphatidylinositol 4-phosphate 5-kinase 6;best_blast_hit_trembl_plants=tr|A0A151RG26|A0A151RG26_CAJCA Phosphatidylinositol-4-phosphate 5-kinase 6 LjG1.1_chr3 PGSB five_prime_UTR 67320205 67320817 . + .
LotjaGi3g1v0318000	OG0000718	318: miR11131	Lj	LotjaGi3g1v0318000	miR11131_1-3p	Gene	Lj		Phosphatidylinositol-4-phosphate 5-kinase family protein;interpro_id=IPR002498 (Phosphatidylinositol-4-phosphate 5-kinase%2C core), IPR003409 (MORN motif);gene_ontology_id=GO:0000166, GO:0005524, GO:0016301, GO:0016307, GO:0016308, GO:0016310, GO:0016740, GO:0046488, GO:0046854;best_blast_hit_tair=AT3G07960.1 Phosphatidylinositol-4-phosphate 5-kinase family protein;best_blast_hit_sprot=sp|Q9SFB8|PI5K6_ARATH Phosphatidylinositol 4-phosphate 5-kinase 6;best_blast_hit_trembl_plants=tr|A0A151RG26|A0A151RG26_CAJCA Phosphatidylinositol-4-phosphate 5-kinase 6 LjG1.1_chr3 PGSB five_prime_UTR 67320205 67320817 . + .
LotjaGi3g1v0318000	OG0000718	264: miR11123	Lj	LotjaGi3g1v0318000	miR11123_1-3p	Gene	Lj		Phosphatidylinositol-4-phosphate 5-kinase family protein;interpro_id=IPR002498 (Phosphatidylinositol-4-phosphate 5-kinase%2C core), IPR003409 (MORN motif);gene_ontology_id=GO:0000166, GO:0005524, GO:0016301, GO:0016307, GO:0016308, GO:0016310, GO:0016740, GO:0046488, GO:0046854;best_blast_hit_tair=AT3G07960.1 Phosphatidylinositol-4-phosphate 5-kinase family protein;best_blast_hit_sprot=sp|Q9SFB8|PI5K6_ARATH Phosphatidylinositol 4-phosphate 5-kinase 6;best_blast_hit_trembl_plants=tr|A0A151RG26|A0A151RG26_CAJCA Phosphatidylinositol-4-phosphate 5-kinase 6 LjG1.1_chr3 PGSB five_prime_UTR 67320205 67320817 . + .
LotjaGi3g1v0318000	OG0000718	750: miR159, miR319	Lj	LotjaGi3g1v0318000	miR319_1-5p	Gene	Lj		Phosphatidylinositol-4-phosphate 5-kinase family protein;interpro_id=IPR002498 (Phosphatidylinositol-4-phosphate 5-kinase%2C core), IPR003409 (MORN motif);gene_ontology_id=GO:0000166, GO:0005524, GO:0016301, GO:0016307, GO:0016308, GO:0016310, GO:0016740, GO:0046488, GO:0046854;best_blast_hit_tair=AT3G07960.1 Phosphatidylinositol-4-phosphate 5-kinase family protein;best_blast_hit_sprot=sp|Q9SFB8|PI5K6_ARATH Phosphatidylinositol 4-phosphate 5-kinase 6;best_blast_hit_trembl_plants=tr|A0A151RG26|A0A151RG26_CAJCA Phosphatidylinositol-4-phosphate 5-kinase 6 LjG1.1_chr3 PGSB five_prime_UTR 67320205 67320817 . + .
LotjaGi3g1v0318100	OG0000810	782: miR5016, miR5574	Lj	LotjaGi3g1v0318100	miR5574_1-5p	Gene	Lj		Lateral root primordium 1;interpro_id=IPR007818 (SHI protein family);gene_ontology_id=N.A.;best_blast_hit_tair=AT5G12330.1 Lateral root primordium (LRP) protein-like protein;best_blast_hit_sprot=sp|Q94CK9|LRP1_ARATH Protein LATERAL ROOT PRIMORDIUM 1;best_blast_hit_trembl_plants=tr|G7LG16|G7LG16_MEDTR LRP1 carboxy-terminal domain protein LjG1.1_chr3 PGSB three_prime_UTR 67328469 67331817 . - .
LotjaGi3g1v0318100	OG0000810	417: miR1507	Lj	LotjaGi3g1v0318100	miR1507_1-3p	Gene	Lj		Lateral root primordium 1;interpro_id=IPR007818 (SHI protein family);gene_ontology_id=N.A.;best_blast_hit_tair=AT5G12330.1 Lateral root primordium (LRP) protein-like protein;best_blast_hit_sprot=sp|Q94CK9|LRP1_ARATH Protein LATERAL ROOT PRIMORDIUM 1;best_blast_hit_trembl_plants=tr|G7LG16|G7LG16_MEDTR LRP1 carboxy-terminal domain protein LjG1.1_chr3 PGSB three_prime_UTR 67328469 67331817 . - .
LotjaGi3g1v0318400	OG0007503	39: miR2111	Lj	LotjaGi3g1v0318400	miR2111_4-3p	Gene	Lj		Beta-galactosidase;interpro_id=IPR006102 (Glycoside hydrolase%2C family 2%2C immunoglobulin-like beta-sandwich), IPR008979 (Galactose-binding domain-like), IPR011013 (Galactose mutarotase-like domain), IPR017853 (Glycoside hydrolase superfamily), IPR032312 (Beta-galactosidase%2C domain 4);gene_ontology_id=N.A.;best_blast_hit_tair=AT3G54440.1 glycoside hydrolase family 2 protein;best_blast_hit_sprot=sp|A5F5U6|BGAL_VIBC3 Beta-galactosidase;best_blast_hit_trembl_plants=tr|I1M0S4|I1M0S4_SOYBN Uncharacterized protein LjG1.1_chr3 PGSB three_prime_UTR 67379930 67380691 . - .
LotjaGi3g1v0318400	OG0007503	39: miR2111	Lj	LotjaGi3g1v0318400	miR2111_2-3p	Gene	Lj		Beta-galactosidase;interpro_id=IPR006102 (Glycoside hydrolase%2C family 2%2C immunoglobulin-like beta-sandwich), IPR008979 (Galactose-binding domain-like), IPR011013 (Galactose mutarotase-like domain), IPR017853 (Glycoside hydrolase superfamily), IPR032312 (Beta-galactosidase%2C domain 4);gene_ontology_id=N.A.;best_blast_hit_tair=AT3G54440.1 glycoside hydrolase family 2 protein;best_blast_hit_sprot=sp|A5F5U6|BGAL_VIBC3 Beta-galactosidase;best_blast_hit_trembl_plants=tr|I1M0S4|I1M0S4_SOYBN Uncharacterized protein LjG1.1_chr3 PGSB three_prime_UTR 67379930 67380691 . - .
LotjaGi3g1v0318400	OG0007503	779: miR159, miR319	Lj	LotjaGi3g1v0318400	miR159_2-3p	Gene	Lj		Beta-galactosidase;interpro_id=IPR006102 (Glycoside hydrolase%2C family 2%2C immunoglobulin-like beta-sandwich), IPR008979 (Galactose-binding domain-like), IPR011013 (Galactose mutarotase-like domain), IPR017853 (Glycoside hydrolase superfamily), IPR032312 (Beta-galactosidase%2C domain 4);gene_ontology_id=N.A.;best_blast_hit_tair=AT3G54440.1 glycoside hydrolase family 2 protein;best_blast_hit_sprot=sp|A5F5U6|BGAL_VIBC3 Beta-galactosidase;best_blast_hit_trembl_plants=tr|I1M0S4|I1M0S4_SOYBN Uncharacterized protein LjG1.1_chr3 PGSB three_prime_UTR 67379930 67380691 . - .
LotjaGi3g1v0318500_LC	OG0004130	415: novel_miRNA_25, novel_miRNA_51	Lj	LotjaGi3g1v0318500_LC	novel_miRNA_25-5p	Gene	Lj		RNA-directed RNA polymerase L;interpro_id=N.A.;gene_ontology_id=GO:0000166, GO:0001172, GO:0003824, GO:0003968, GO:0004482, GO:0005524, GO:0006139, GO:0006370, GO:0006397, GO:0008152, GO:0008168, GO:0016740, GO:0016779, GO:0019012, GO:0030430, GO:0032259, GO:0039689, GO:0039697, GO:0106005;best_blast_hit_tair=AT4G06746.1 related to AP2 9;best_blast_hit_sprot=sp|B8NRX2|BGLA_ASPFN Probable beta-glucosidase A;best_blast_hit_trembl_plants=tr|A0A151QMD0|A0A151QMD0_CAJCA Uncharacterized protein LjG1.1_chr3 PGSB five_prime_UTR 67410907 67410908 . + .
LotjaGi3g1v0318700	OG0006264	591: miR1435, novel_miRNA_32	Lj	LotjaGi3g1v0318700	novel_miRNA_32-3p	Gene	Lj		GH3 family protein;interpro_id=IPR004993 (GH3 family);gene_ontology_id=N.A.;best_blast_hit_tair=AT2G47750.1 putative indole-3-acetic acid-amido synthetase GH3.9;best_blast_hit_sprot=sp|O82243|GH39_ARATH Putative indole-3-acetic acid-amido synthetase GH3.9;best_blast_hit_trembl_plants=tr|A0A151RA50|A0A151RA50_CAJCA Putative indole-3-acetic acid-amido synthetase GH3.9 LjG1.1_chr3 PGSB five_prime_UTR 67552867 67552943 . + .
LotjaGi3g1v0318700	OG0006264	750: miR159, miR319	Lj	LotjaGi3g1v0318700	miR319b_1-5p	Gene	Lj		GH3 family protein;interpro_id=IPR004993 (GH3 family);gene_ontology_id=N.A.;best_blast_hit_tair=AT2G47750.1 putative indole-3-acetic acid-amido synthetase GH3.9;best_blast_hit_sprot=sp|O82243|GH39_ARATH Putative indole-3-acetic acid-amido synthetase GH3.9;best_blast_hit_trembl_plants=tr|A0A151RA50|A0A151RA50_CAJCA Putative indole-3-acetic acid-amido synthetase GH3.9 LjG1.1_chr3 PGSB five_prime_UTR 67552867 67552943 . + .
LotjaGi3g1v0318700	OG0006264	174: miR160, miR831	Lj	LotjaGi3g1v0318700	miR160a_1-3p	Gene	Lj		GH3 family protein;interpro_id=IPR004993 (GH3 family);gene_ontology_id=N.A.;best_blast_hit_tair=AT2G47750.1 putative indole-3-acetic acid-amido synthetase GH3.9;best_blast_hit_sprot=sp|O82243|GH39_ARATH Putative indole-3-acetic acid-amido synthetase GH3.9;best_blast_hit_trembl_plants=tr|A0A151RA50|A0A151RA50_CAJCA Putative indole-3-acetic acid-amido synthetase GH3.9 LjG1.1_chr3 PGSB five_prime_UTR 67552867 67552943 . + .
LotjaGi3g1v0318900	OG0006659	671: miR167	Lj	LotjaGi3g1v0318900	miR167_5-3p	Gene	Lj		DNA-directed RNA polymerase subunit;interpro_id=IPR000722 (RNA polymerase%2C alpha subunit), IPR007066 (RNA polymerase Rpb1%2C domain 3), IPR007080 (RNA polymerase Rpb1%2C domain 1), IPR007081 (RNA polymerase Rpb1%2C domain 5), IPR021602 (Protein of unknown function DUF3223);gene_ontology_id=N.A.;best_blast_hit_tair=AT2G40030.1 nuclear RNA polymerase D1B;best_blast_hit_sprot=sp|Q5D869|NRPE1_ARATH DNA-directed RNA polymerase V subunit 1;best_blast_hit_trembl_plants=tr|K7M0Q7|K7M0Q7_SOYBN DNA-directed RNA polymerase subunit LjG1.1_chr3 PGSB three_prime_UTR 67664363 67664802 . - . , DNA-directed RNA polymerase subunit;interpro_id=IPR000722 (RNA polymerase%2C alpha subunit), IPR007066 (RNA polymerase Rpb1%2C domain 3), IPR007081 (RNA polymerase Rpb1%2C domain 5);gene_ontology_id=GO:0003677, GO:0003899, GO:0006351, GO:0016740, GO:0016779;best_blast_hit_tair=AT2G40030.1 nuclear RNA polymerase D1B;best_blast_hit_sprot=sp|Q5D869|NRPE1_ARATH DNA-directed RNA polymerase V subunit 1;best_blast_hit_trembl_plants=tr|G7LG09|G7LG09_MEDTR DNA-directed RNA polymerase subunit LjG1.1_chr3 PGSB exon 67678062 67678241 . - . , DNA-directed RNA polymerase subunit;interpro_id=IPR000722 (RNA polymerase%2C alpha subunit), IPR007066 (RNA polymerase Rpb1%2C domain 3), IPR007080 (RNA polymerase Rpb1%2C domain 1), IPR007081 (RNA polymerase Rpb1%2C domain 5);gene_ontology_id=GO:0003677, GO:0003899, GO:0006351, GO:0016740, GO:0016779;best_blast_hit_tair=AT2G40030.1 nuclear RNA polymerase D1B;best_blast_hit_sprot=sp|Q5D869|NRPE1_ARATH DNA-directed RNA polymerase V subunit 1;best_blast_hit_trembl_plants=tr|G7LG09|G7LG09_MEDTR DNA-directed RNA polymerase subunit LjG1.1_chr3 PGSB exon 67678062 67678241 . - .
LotjaGi3g1v0318900	OG0006659	168: miR1507	Lj	LotjaGi3g1v0318900	miR1507_3-5p	Gene	Lj		DNA-directed RNA polymerase subunit;interpro_id=IPR000722 (RNA polymerase%2C alpha subunit), IPR007066 (RNA polymerase Rpb1%2C domain 3), IPR007080 (RNA polymerase Rpb1%2C domain 1), IPR007081 (RNA polymerase Rpb1%2C domain 5), IPR021602 (Protein of unknown function DUF3223);gene_ontology_id=N.A.;best_blast_hit_tair=AT2G40030.1 nuclear RNA polymerase D1B;best_blast_hit_sprot=sp|Q5D869|NRPE1_ARATH DNA-directed RNA polymerase V subunit 1;best_blast_hit_trembl_plants=tr|K7M0Q7|K7M0Q7_SOYBN DNA-directed RNA polymerase subunit LjG1.1_chr3 PGSB three_prime_UTR 67664363 67664802 . - . , DNA-directed RNA polymerase subunit;interpro_id=IPR000722 (RNA polymerase%2C alpha subunit), IPR007066 (RNA polymerase Rpb1%2C domain 3), IPR007081 (RNA polymerase Rpb1%2C domain 5);gene_ontology_id=GO:0003677, GO:0003899, GO:0006351, GO:0016740, GO:0016779;best_blast_hit_tair=AT2G40030.1 nuclear RNA polymerase D1B;best_blast_hit_sprot=sp|Q5D869|NRPE1_ARATH DNA-directed RNA polymerase V subunit 1;best_blast_hit_trembl_plants=tr|G7LG09|G7LG09_MEDTR DNA-directed RNA polymerase subunit LjG1.1_chr3 PGSB exon 67678062 67678241 . - . , DNA-directed RNA polymerase subunit;interpro_id=IPR000722 (RNA polymerase%2C alpha subunit), IPR007066 (RNA polymerase Rpb1%2C domain 3), IPR007080 (RNA polymerase Rpb1%2C domain 1), IPR007081 (RNA polymerase Rpb1%2C domain 5);gene_ontology_id=GO:0003677, GO:0003899, GO:0006351, GO:0016740, GO:0016779;best_blast_hit_tair=AT2G40030.1 nuclear RNA polymerase D1B;best_blast_hit_sprot=sp|Q5D869|NRPE1_ARATH DNA-directed RNA polymerase V subunit 1;best_blast_hit_trembl_plants=tr|G7LG09|G7LG09_MEDTR DNA-directed RNA polymerase subunit LjG1.1_chr3 PGSB exon 67678062 67678241 . - .
LotjaGi3g1v0318900	OG0006659	115: miR156, miR157, miR535	Lj	LotjaGi3g1v0318900	miR156f_1-5p	Gene	Lj		DNA-directed RNA polymerase subunit;interpro_id=IPR000722 (RNA polymerase%2C alpha subunit), IPR007066 (RNA polymerase Rpb1%2C domain 3), IPR007080 (RNA polymerase Rpb1%2C domain 1), IPR007081 (RNA polymerase Rpb1%2C domain 5), IPR021602 (Protein of unknown function DUF3223);gene_ontology_id=N.A.;best_blast_hit_tair=AT2G40030.1 nuclear RNA polymerase D1B;best_blast_hit_sprot=sp|Q5D869|NRPE1_ARATH DNA-directed RNA polymerase V subunit 1;best_blast_hit_trembl_plants=tr|K7M0Q7|K7M0Q7_SOYBN DNA-directed RNA polymerase subunit LjG1.1_chr3 PGSB three_prime_UTR 67664363 67664802 . - . , DNA-directed RNA polymerase subunit;interpro_id=IPR000722 (RNA polymerase%2C alpha subunit), IPR007066 (RNA polymerase Rpb1%2C domain 3), IPR007081 (RNA polymerase Rpb1%2C domain 5);gene_ontology_id=GO:0003677, GO:0003899, GO:0006351, GO:0016740, GO:0016779;best_blast_hit_tair=AT2G40030.1 nuclear RNA polymerase D1B;best_blast_hit_sprot=sp|Q5D869|NRPE1_ARATH DNA-directed RNA polymerase V subunit 1;best_blast_hit_trembl_plants=tr|G7LG09|G7LG09_MEDTR DNA-directed RNA polymerase subunit LjG1.1_chr3 PGSB exon 67678062 67678241 . - . , DNA-directed RNA polymerase subunit;interpro_id=IPR000722 (RNA polymerase%2C alpha subunit), IPR007066 (RNA polymerase Rpb1%2C domain 3), IPR007080 (RNA polymerase Rpb1%2C domain 1), IPR007081 (RNA polymerase Rpb1%2C domain 5);gene_ontology_id=GO:0003677, GO:0003899, GO:0006351, GO:0016740, GO:0016779;best_blast_hit_tair=AT2G40030.1 nuclear RNA polymerase D1B;best_blast_hit_sprot=sp|Q5D869|NRPE1_ARATH DNA-directed RNA polymerase V subunit 1;best_blast_hit_trembl_plants=tr|G7LG09|G7LG09_MEDTR DNA-directed RNA polymerase subunit LjG1.1_chr3 PGSB exon 67678062 67678241 . - .
LotjaGi3g1v0318900	OG0006659	115: miR156, miR157, miR535	Lj	LotjaGi3g1v0318900	miR156d_1-5p	Gene	Lj		DNA-directed RNA polymerase subunit;interpro_id=IPR000722 (RNA polymerase%2C alpha subunit), IPR007066 (RNA polymerase Rpb1%2C domain 3), IPR007080 (RNA polymerase Rpb1%2C domain 1), IPR007081 (RNA polymerase Rpb1%2C domain 5), IPR021602 (Protein of unknown function DUF3223);gene_ontology_id=N.A.;best_blast_hit_tair=AT2G40030.1 nuclear RNA polymerase D1B;best_blast_hit_sprot=sp|Q5D869|NRPE1_ARATH DNA-directed RNA polymerase V subunit 1;best_blast_hit_trembl_plants=tr|K7M0Q7|K7M0Q7_SOYBN DNA-directed RNA polymerase subunit LjG1.1_chr3 PGSB three_prime_UTR 67664363 67664802 . - . , DNA-directed RNA polymerase subunit;interpro_id=IPR000722 (RNA polymerase%2C alpha subunit), IPR007066 (RNA polymerase Rpb1%2C domain 3), IPR007081 (RNA polymerase Rpb1%2C domain 5);gene_ontology_id=GO:0003677, GO:0003899, GO:0006351, GO:0016740, GO:0016779;best_blast_hit_tair=AT2G40030.1 nuclear RNA polymerase D1B;best_blast_hit_sprot=sp|Q5D869|NRPE1_ARATH DNA-directed RNA polymerase V subunit 1;best_blast_hit_trembl_plants=tr|G7LG09|G7LG09_MEDTR DNA-directed RNA polymerase subunit LjG1.1_chr3 PGSB exon 67678062 67678241 . - . , DNA-directed RNA polymerase subunit;interpro_id=IPR000722 (RNA polymerase%2C alpha subunit), IPR007066 (RNA polymerase Rpb1%2C domain 3), IPR007080 (RNA polymerase Rpb1%2C domain 1), IPR007081 (RNA polymerase Rpb1%2C domain 5);gene_ontology_id=GO:0003677, GO:0003899, GO:0006351, GO:0016740, GO:0016779;best_blast_hit_tair=AT2G40030.1 nuclear RNA polymerase D1B;best_blast_hit_sprot=sp|Q5D869|NRPE1_ARATH DNA-directed RNA polymerase V subunit 1;best_blast_hit_trembl_plants=tr|G7LG09|G7LG09_MEDTR DNA-directed RNA polymerase subunit LjG1.1_chr3 PGSB exon 67678062 67678241 . - .
LotjaGi3g1v0318900	OG0006659	115: miR156, miR157, miR535	Lj	LotjaGi3g1v0318900	miR156c_1-5p	Gene	Lj		DNA-directed RNA polymerase subunit;interpro_id=IPR000722 (RNA polymerase%2C alpha subunit), IPR007066 (RNA polymerase Rpb1%2C domain 3), IPR007080 (RNA polymerase Rpb1%2C domain 1), IPR007081 (RNA polymerase Rpb1%2C domain 5), IPR021602 (Protein of unknown function DUF3223);gene_ontology_id=N.A.;best_blast_hit_tair=AT2G40030.1 nuclear RNA polymerase D1B;best_blast_hit_sprot=sp|Q5D869|NRPE1_ARATH DNA-directed RNA polymerase V subunit 1;best_blast_hit_trembl_plants=tr|K7M0Q7|K7M0Q7_SOYBN DNA-directed RNA polymerase subunit LjG1.1_chr3 PGSB three_prime_UTR 67664363 67664802 . - . , DNA-directed RNA polymerase subunit;interpro_id=IPR000722 (RNA polymerase%2C alpha subunit), IPR007066 (RNA polymerase Rpb1%2C domain 3), IPR007081 (RNA polymerase Rpb1%2C domain 5);gene_ontology_id=GO:0003677, GO:0003899, GO:0006351, GO:0016740, GO:0016779;best_blast_hit_tair=AT2G40030.1 nuclear RNA polymerase D1B;best_blast_hit_sprot=sp|Q5D869|NRPE1_ARATH DNA-directed RNA polymerase V subunit 1;best_blast_hit_trembl_plants=tr|G7LG09|G7LG09_MEDTR DNA-directed RNA polymerase subunit LjG1.1_chr3 PGSB exon 67678062 67678241 . - . , DNA-directed RNA polymerase subunit;interpro_id=IPR000722 (RNA polymerase%2C alpha subunit), IPR007066 (RNA polymerase Rpb1%2C domain 3), IPR007080 (RNA polymerase Rpb1%2C domain 1), IPR007081 (RNA polymerase Rpb1%2C domain 5);gene_ontology_id=GO:0003677, GO:0003899, GO:0006351, GO:0016740, GO:0016779;best_blast_hit_tair=AT2G40030.1 nuclear RNA polymerase D1B;best_blast_hit_sprot=sp|Q5D869|NRPE1_ARATH DNA-directed RNA polymerase V subunit 1;best_blast_hit_trembl_plants=tr|G7LG09|G7LG09_MEDTR DNA-directed RNA polymerase subunit LjG1.1_chr3 PGSB exon 67678062 67678241 . - .
LotjaGi3g1v0318900	OG0006659	450: novel_miRNA_49, novel_miRNA_50	Lj	LotjaGi3g1v0318900	novel_miRNA_50-3p	Gene	Lj		DNA-directed RNA polymerase subunit;interpro_id=IPR000722 (RNA polymerase%2C alpha subunit), IPR007066 (RNA polymerase Rpb1%2C domain 3), IPR007080 (RNA polymerase Rpb1%2C domain 1), IPR007081 (RNA polymerase Rpb1%2C domain 5), IPR021602 (Protein of unknown function DUF3223);gene_ontology_id=N.A.;best_blast_hit_tair=AT2G40030.1 nuclear RNA polymerase D1B;best_blast_hit_sprot=sp|Q5D869|NRPE1_ARATH DNA-directed RNA polymerase V subunit 1;best_blast_hit_trembl_plants=tr|K7M0Q7|K7M0Q7_SOYBN DNA-directed RNA polymerase subunit LjG1.1_chr3 PGSB three_prime_UTR 67664363 67664802 . - . , DNA-directed RNA polymerase subunit;interpro_id=IPR000722 (RNA polymerase%2C alpha subunit), IPR007066 (RNA polymerase Rpb1%2C domain 3), IPR007081 (RNA polymerase Rpb1%2C domain 5);gene_ontology_id=GO:0003677, GO:0003899, GO:0006351, GO:0016740, GO:0016779;best_blast_hit_tair=AT2G40030.1 nuclear RNA polymerase D1B;best_blast_hit_sprot=sp|Q5D869|NRPE1_ARATH DNA-directed RNA polymerase V subunit 1;best_blast_hit_trembl_plants=tr|G7LG09|G7LG09_MEDTR DNA-directed RNA polymerase subunit LjG1.1_chr3 PGSB exon 67678062 67678241 . - . , DNA-directed RNA polymerase subunit;interpro_id=IPR000722 (RNA polymerase%2C alpha subunit), IPR007066 (RNA polymerase Rpb1%2C domain 3), IPR007080 (RNA polymerase Rpb1%2C domain 1), IPR007081 (RNA polymerase Rpb1%2C domain 5);gene_ontology_id=GO:0003677, GO:0003899, GO:0006351, GO:0016740, GO:0016779;best_blast_hit_tair=AT2G40030.1 nuclear RNA polymerase D1B;best_blast_hit_sprot=sp|Q5D869|NRPE1_ARATH DNA-directed RNA polymerase V subunit 1;best_blast_hit_trembl_plants=tr|G7LG09|G7LG09_MEDTR DNA-directed RNA polymerase subunit LjG1.1_chr3 PGSB exon 67678062 67678241 . - .
LotjaGi3g1v0319000_LC	OG0000175	476: miR167	Lj	LotjaGi3g1v0319000_LC	miR167_6-5p	Gene	Lj		Endonuclease/exonuclease/phosphatase family protein;interpro_id=IPR005135 (Endonuclease/exonuclease/phosphatase);gene_ontology_id=GO:0004519, GO:0004527, GO:0090305;best_blast_hit_tair=AT2G36910.1 ATP binding cassette subfamily B1;best_blast_hit_sprot=sp|Q9ZKR8|QUED_HELPJ 6-carboxy-5,6,7,8-tetrahydropterin synthase;best_blast_hit_trembl_plants=tr|I3T1C0|I3T1C0_LOTJA Uncharacterized protein LjG1.1_chr3 PGSB three_prime_UTR 67688282 67688990 . - .
LotjaGi3g1v0319100	OG0006659	115: miR156, miR157, miR535	Lj	LotjaGi3g1v0319100	miR156c_1-5p	Gene	Lj		DNA-directed RNA polymerase subunit;interpro_id=IPR000722 (RNA polymerase%2C alpha subunit), IPR007066 (RNA polymerase Rpb1%2C domain 3), IPR007080 (RNA polymerase Rpb1%2C domain 1), IPR007081 (RNA polymerase Rpb1%2C domain 5), IPR021602 (Protein of unknown function DUF3223);gene_ontology_id=N.A.;best_blast_hit_tair=AT2G40030.1 nuclear RNA polymerase D1B;best_blast_hit_sprot=sp|Q5D869|NRPE1_ARATH DNA-directed RNA polymerase V subunit 1;best_blast_hit_trembl_plants=tr|K7M0Q7|K7M0Q7_SOYBN DNA-directed RNA polymerase subunit LjG1.1_chr3 PGSB three_prime_UTR 67698559 67700569 . - .
LotjaGi3g1v0319100	OG0006659	767: miR399	Lj	LotjaGi3g1v0319100	miR399a_1-3p	Gene	Lj		DNA-directed RNA polymerase subunit;interpro_id=IPR000722 (RNA polymerase%2C alpha subunit), IPR007066 (RNA polymerase Rpb1%2C domain 3), IPR007080 (RNA polymerase Rpb1%2C domain 1), IPR007081 (RNA polymerase Rpb1%2C domain 5), IPR021602 (Protein of unknown function DUF3223);gene_ontology_id=N.A.;best_blast_hit_tair=AT2G40030.1 nuclear RNA polymerase D1B;best_blast_hit_sprot=sp|Q5D869|NRPE1_ARATH DNA-directed RNA polymerase V subunit 1;best_blast_hit_trembl_plants=tr|K7M0Q7|K7M0Q7_SOYBN DNA-directed RNA polymerase subunit LjG1.1_chr3 PGSB three_prime_UTR 67698559 67700569 . - .
LotjaGi3g1v0319100	OG0006659	101: novel_miRNA_62, novel_miRNA_63	Lj	LotjaGi3g1v0319100	novel_miRNA_62-3p	Gene	Lj		DNA-directed RNA polymerase subunit;interpro_id=IPR000722 (RNA polymerase%2C alpha subunit), IPR007066 (RNA polymerase Rpb1%2C domain 3), IPR007080 (RNA polymerase Rpb1%2C domain 1), IPR007081 (RNA polymerase Rpb1%2C domain 5), IPR021602 (Protein of unknown function DUF3223);gene_ontology_id=N.A.;best_blast_hit_tair=AT2G40030.1 nuclear RNA polymerase D1B;best_blast_hit_sprot=sp|Q5D869|NRPE1_ARATH DNA-directed RNA polymerase V subunit 1;best_blast_hit_trembl_plants=tr|K7M0Q7|K7M0Q7_SOYBN DNA-directed RNA polymerase subunit LjG1.1_chr3 PGSB three_prime_UTR 67698559 67700569 . - .
LotjaGi3g1v0319100	OG0006659	767: miR399	Lj	LotjaGi3g1v0319100	miR399_14-3p	Gene	Lj		DNA-directed RNA polymerase subunit;interpro_id=IPR000722 (RNA polymerase%2C alpha subunit), IPR007066 (RNA polymerase Rpb1%2C domain 3), IPR007080 (RNA polymerase Rpb1%2C domain 1), IPR007081 (RNA polymerase Rpb1%2C domain 5), IPR021602 (Protein of unknown function DUF3223);gene_ontology_id=N.A.;best_blast_hit_tair=AT2G40030.1 nuclear RNA polymerase D1B;best_blast_hit_sprot=sp|Q5D869|NRPE1_ARATH DNA-directed RNA polymerase V subunit 1;best_blast_hit_trembl_plants=tr|K7M0Q7|K7M0Q7_SOYBN DNA-directed RNA polymerase subunit LjG1.1_chr3 PGSB three_prime_UTR 67698559 67700569 . - .
LotjaGi3g1v0319100	OG0006659	738: novel_miRNA_59	Lj	LotjaGi3g1v0319100	novel_miRNA_59-5p	Gene	Lj		DNA-directed RNA polymerase subunit;interpro_id=IPR000722 (RNA polymerase%2C alpha subunit), IPR007066 (RNA polymerase Rpb1%2C domain 3), IPR007080 (RNA polymerase Rpb1%2C domain 1), IPR007081 (RNA polymerase Rpb1%2C domain 5), IPR021602 (Protein of unknown function DUF3223);gene_ontology_id=N.A.;best_blast_hit_tair=AT2G40030.1 nuclear RNA polymerase D1B;best_blast_hit_sprot=sp|Q5D869|NRPE1_ARATH DNA-directed RNA polymerase V subunit 1;best_blast_hit_trembl_plants=tr|K7M0Q7|K7M0Q7_SOYBN DNA-directed RNA polymerase subunit LjG1.1_chr3 PGSB three_prime_UTR 67698559 67700569 . - .
LotjaGi3g1v0319100	OG0006659	767: miR399	Lj	LotjaGi3g1v0319100	miR399b_1-3p	Gene	Lj		DNA-directed RNA polymerase subunit;interpro_id=IPR000722 (RNA polymerase%2C alpha subunit), IPR007066 (RNA polymerase Rpb1%2C domain 3), IPR007080 (RNA polymerase Rpb1%2C domain 1), IPR007081 (RNA polymerase Rpb1%2C domain 5), IPR021602 (Protein of unknown function DUF3223);gene_ontology_id=N.A.;best_blast_hit_tair=AT2G40030.1 nuclear RNA polymerase D1B;best_blast_hit_sprot=sp|Q5D869|NRPE1_ARATH DNA-directed RNA polymerase V subunit 1;best_blast_hit_trembl_plants=tr|K7M0Q7|K7M0Q7_SOYBN DNA-directed RNA polymerase subunit LjG1.1_chr3 PGSB three_prime_UTR 67698559 67700569 . - .
LotjaGi3g1v0319100	OG0006659	604: miR5072, miR7832	Lj	LotjaGi3g1v0319100	miR7832_1-3p	Gene	Lj		DNA-directed RNA polymerase subunit;interpro_id=IPR000722 (RNA polymerase%2C alpha subunit), IPR007066 (RNA polymerase Rpb1%2C domain 3), IPR007080 (RNA polymerase Rpb1%2C domain 1), IPR007081 (RNA polymerase Rpb1%2C domain 5), IPR021602 (Protein of unknown function DUF3223);gene_ontology_id=N.A.;best_blast_hit_tair=AT2G40030.1 nuclear RNA polymerase D1B;best_blast_hit_sprot=sp|Q5D869|NRPE1_ARATH DNA-directed RNA polymerase V subunit 1;best_blast_hit_trembl_plants=tr|K7M0Q7|K7M0Q7_SOYBN DNA-directed RNA polymerase subunit LjG1.1_chr3 PGSB three_prime_UTR 67698559 67700569 . - .
LotjaGi3g1v0319100	OG0006659	767: miR399	Lj	LotjaGi3g1v0319100	miR399c_1-3p	Gene	Lj		DNA-directed RNA polymerase subunit;interpro_id=IPR000722 (RNA polymerase%2C alpha subunit), IPR007066 (RNA polymerase Rpb1%2C domain 3), IPR007080 (RNA polymerase Rpb1%2C domain 1), IPR007081 (RNA polymerase Rpb1%2C domain 5), IPR021602 (Protein of unknown function DUF3223);gene_ontology_id=N.A.;best_blast_hit_tair=AT2G40030.1 nuclear RNA polymerase D1B;best_blast_hit_sprot=sp|Q5D869|NRPE1_ARATH DNA-directed RNA polymerase V subunit 1;best_blast_hit_trembl_plants=tr|K7M0Q7|K7M0Q7_SOYBN DNA-directed RNA polymerase subunit LjG1.1_chr3 PGSB three_prime_UTR 67698559 67700569 . - .
LotjaGi3g1v0319100	OG0006659	767: miR399	Lj	LotjaGi3g1v0319100	miR399_3-3p	Gene	Lj		DNA-directed RNA polymerase subunit;interpro_id=IPR000722 (RNA polymerase%2C alpha subunit), IPR007066 (RNA polymerase Rpb1%2C domain 3), IPR007080 (RNA polymerase Rpb1%2C domain 1), IPR007081 (RNA polymerase Rpb1%2C domain 5), IPR021602 (Protein of unknown function DUF3223);gene_ontology_id=N.A.;best_blast_hit_tair=AT2G40030.1 nuclear RNA polymerase D1B;best_blast_hit_sprot=sp|Q5D869|NRPE1_ARATH DNA-directed RNA polymerase V subunit 1;best_blast_hit_trembl_plants=tr|K7M0Q7|K7M0Q7_SOYBN DNA-directed RNA polymerase subunit LjG1.1_chr3 PGSB three_prime_UTR 67698559 67700569 . - .
LotjaGi3g1v0319100	OG0006659	198: novel_miRNA_62	Lj	LotjaGi3g1v0319100	novel_miRNA_62-5p	Gene	Lj		DNA-directed RNA polymerase subunit;interpro_id=IPR000722 (RNA polymerase%2C alpha subunit), IPR007066 (RNA polymerase Rpb1%2C domain 3), IPR007080 (RNA polymerase Rpb1%2C domain 1), IPR007081 (RNA polymerase Rpb1%2C domain 5), IPR021602 (Protein of unknown function DUF3223);gene_ontology_id=N.A.;best_blast_hit_tair=AT2G40030.1 nuclear RNA polymerase D1B;best_blast_hit_sprot=sp|Q5D869|NRPE1_ARATH DNA-directed RNA polymerase V subunit 1;best_blast_hit_trembl_plants=tr|K7M0Q7|K7M0Q7_SOYBN DNA-directed RNA polymerase subunit LjG1.1_chr3 PGSB three_prime_UTR 67698559 67700569 . - .
LotjaGi3g1v0319200	OG0013670	42: novel_miRNA_7	Lj	LotjaGi3g1v0319200	novel_miRNA_7-3p	Gene	Lj		Pentatricopeptide repeat-containing protein family;interpro_id=IPR002885 (Pentatricopeptide repeat);gene_ontology_id=N.A.;best_blast_hit_tair=AT5G24830.1 Tetratricopeptide repeat (TPR)-like superfamily protein;best_blast_hit_sprot=sp|Q8L6Y3|PP396_ARATH Pentatricopeptide repeat-containing protein At5g24830;best_blast_hit_trembl_plants=tr|N1NG23|N1NG23_ARAIP Putative glycosyl phosphatidyl inositol transamidase like protein LjG1.1_chr3 PGSB exon 67750668 67750709 . + . , Pentatricopeptide repeat-containing protein family;interpro_id=IPR002885 (Pentatricopeptide repeat);gene_ontology_id=N.A.;best_blast_hit_tair=AT5G24830.1 Tetratricopeptide repeat (TPR)-like superfamily protein;best_blast_hit_sprot=sp|Q8L6Y3|PP396_ARATH Pentatricopeptide repeat-containing protein At5g24830;best_blast_hit_trembl_plants=tr|N1NG23|N1NG23_ARAIP Putative glycosyl phosphatidyl inositol transamidase like protein LjG1.1_chr3 PGSB exon 67751127 67751728 . + . , Pentatricopeptide repeat-containing protein family;interpro_id=N.A.;gene_ontology_id=N.A.;best_blast_hit_tair=AT5G24830.1 Tetratricopeptide repeat (TPR)-like superfamily protein;best_blast_hit_sprot=sp|Q8L6Y3|PP396_ARATH Pentatricopeptide repeat-containing protein At5g24830;best_blast_hit_trembl_plants=tr|N1NG23|N1NG23_ARAIP Putative glycosyl phosphatidyl inositol transamidase like protein LjG1.1_chr3 PGSB exon 67751148 67751728 . + .
LotjaGi3g1v0319200	OG0013670	575: miR5655, novel_miRNA_47	Lj	LotjaGi3g1v0319200	novel_miRNA_47-5p	Gene	Lj		Pentatricopeptide repeat-containing protein family;interpro_id=IPR002885 (Pentatricopeptide repeat);gene_ontology_id=N.A.;best_blast_hit_tair=AT5G24830.1 Tetratricopeptide repeat (TPR)-like superfamily protein;best_blast_hit_sprot=sp|Q8L6Y3|PP396_ARATH Pentatricopeptide repeat-containing protein At5g24830;best_blast_hit_trembl_plants=tr|N1NG23|N1NG23_ARAIP Putative glycosyl phosphatidyl inositol transamidase like protein LjG1.1_chr3 PGSB exon 67750668 67750709 . + . , Pentatricopeptide repeat-containing protein family;interpro_id=IPR002885 (Pentatricopeptide repeat);gene_ontology_id=N.A.;best_blast_hit_tair=AT5G24830.1 Tetratricopeptide repeat (TPR)-like superfamily protein;best_blast_hit_sprot=sp|Q8L6Y3|PP396_ARATH Pentatricopeptide repeat-containing protein At5g24830;best_blast_hit_trembl_plants=tr|N1NG23|N1NG23_ARAIP Putative glycosyl phosphatidyl inositol transamidase like protein LjG1.1_chr3 PGSB exon 67751127 67751728 . + . , Pentatricopeptide repeat-containing protein family;interpro_id=N.A.;gene_ontology_id=N.A.;best_blast_hit_tair=AT5G24830.1 Tetratricopeptide repeat (TPR)-like superfamily protein;best_blast_hit_sprot=sp|Q8L6Y3|PP396_ARATH Pentatricopeptide repeat-containing protein At5g24830;best_blast_hit_trembl_plants=tr|N1NG23|N1NG23_ARAIP Putative glycosyl phosphatidyl inositol transamidase like protein LjG1.1_chr3 PGSB exon 67751148 67751728 . + .
LotjaGi3g1v0319200	OG0013670	209: miR2874, novel_miRNA_53	Lj	LotjaGi3g1v0319200	novel_miRNA_53-5p	Gene	Lj		Pentatricopeptide repeat-containing protein family;interpro_id=IPR002885 (Pentatricopeptide repeat);gene_ontology_id=N.A.;best_blast_hit_tair=AT5G24830.1 Tetratricopeptide repeat (TPR)-like superfamily protein;best_blast_hit_sprot=sp|Q8L6Y3|PP396_ARATH Pentatricopeptide repeat-containing protein At5g24830;best_blast_hit_trembl_plants=tr|N1NG23|N1NG23_ARAIP Putative glycosyl phosphatidyl inositol transamidase like protein LjG1.1_chr3 PGSB exon 67750668 67750709 . + . , Pentatricopeptide repeat-containing protein family;interpro_id=IPR002885 (Pentatricopeptide repeat);gene_ontology_id=N.A.;best_blast_hit_tair=AT5G24830.1 Tetratricopeptide repeat (TPR)-like superfamily protein;best_blast_hit_sprot=sp|Q8L6Y3|PP396_ARATH Pentatricopeptide repeat-containing protein At5g24830;best_blast_hit_trembl_plants=tr|N1NG23|N1NG23_ARAIP Putative glycosyl phosphatidyl inositol transamidase like protein LjG1.1_chr3 PGSB exon 67751127 67751728 . + . , Pentatricopeptide repeat-containing protein family;interpro_id=N.A.;gene_ontology_id=N.A.;best_blast_hit_tair=AT5G24830.1 Tetratricopeptide repeat (TPR)-like superfamily protein;best_blast_hit_sprot=sp|Q8L6Y3|PP396_ARATH Pentatricopeptide repeat-containing protein At5g24830;best_blast_hit_trembl_plants=tr|N1NG23|N1NG23_ARAIP Putative glycosyl phosphatidyl inositol transamidase like protein LjG1.1_chr3 PGSB exon 67751148 67751728 . + .
LotjaGi3g1v0319200	OG0013670	604: miR5072, miR7832	Lj	LotjaGi3g1v0319200	miR7832_1-3p	Gene	Lj		Pentatricopeptide repeat-containing protein family;interpro_id=IPR002885 (Pentatricopeptide repeat);gene_ontology_id=N.A.;best_blast_hit_tair=AT5G24830.1 Tetratricopeptide repeat (TPR)-like superfamily protein;best_blast_hit_sprot=sp|Q8L6Y3|PP396_ARATH Pentatricopeptide repeat-containing protein At5g24830;best_blast_hit_trembl_plants=tr|N1NG23|N1NG23_ARAIP Putative glycosyl phosphatidyl inositol transamidase like protein LjG1.1_chr3 PGSB exon 67750668 67750709 . + . , Pentatricopeptide repeat-containing protein family;interpro_id=IPR002885 (Pentatricopeptide repeat);gene_ontology_id=N.A.;best_blast_hit_tair=AT5G24830.1 Tetratricopeptide repeat (TPR)-like superfamily protein;best_blast_hit_sprot=sp|Q8L6Y3|PP396_ARATH Pentatricopeptide repeat-containing protein At5g24830;best_blast_hit_trembl_plants=tr|N1NG23|N1NG23_ARAIP Putative glycosyl phosphatidyl inositol transamidase like protein LjG1.1_chr3 PGSB exon 67751127 67751728 . + . , Pentatricopeptide repeat-containing protein family;interpro_id=N.A.;gene_ontology_id=N.A.;best_blast_hit_tair=AT5G24830.1 Tetratricopeptide repeat (TPR)-like superfamily protein;best_blast_hit_sprot=sp|Q8L6Y3|PP396_ARATH Pentatricopeptide repeat-containing protein At5g24830;best_blast_hit_trembl_plants=tr|N1NG23|N1NG23_ARAIP Putative glycosyl phosphatidyl inositol transamidase like protein LjG1.1_chr3 PGSB exon 67751148 67751728 . + .
LotjaGi3g1v0319200	OG0013670	279: miR395, novel_miRNA_24	Lj	LotjaGi3g1v0319200	miR395_8-5p	Gene	Lj		Pentatricopeptide repeat-containing protein family;interpro_id=IPR002885 (Pentatricopeptide repeat);gene_ontology_id=N.A.;best_blast_hit_tair=AT5G24830.1 Tetratricopeptide repeat (TPR)-like superfamily protein;best_blast_hit_sprot=sp|Q8L6Y3|PP396_ARATH Pentatricopeptide repeat-containing protein At5g24830;best_blast_hit_trembl_plants=tr|N1NG23|N1NG23_ARAIP Putative glycosyl phosphatidyl inositol transamidase like protein LjG1.1_chr3 PGSB exon 67750668 67750709 . + . , Pentatricopeptide repeat-containing protein family;interpro_id=IPR002885 (Pentatricopeptide repeat);gene_ontology_id=N.A.;best_blast_hit_tair=AT5G24830.1 Tetratricopeptide repeat (TPR)-like superfamily protein;best_blast_hit_sprot=sp|Q8L6Y3|PP396_ARATH Pentatricopeptide repeat-containing protein At5g24830;best_blast_hit_trembl_plants=tr|N1NG23|N1NG23_ARAIP Putative glycosyl phosphatidyl inositol transamidase like protein LjG1.1_chr3 PGSB exon 67751127 67751728 . + . , Pentatricopeptide repeat-containing protein family;interpro_id=N.A.;gene_ontology_id=N.A.;best_blast_hit_tair=AT5G24830.1 Tetratricopeptide repeat (TPR)-like superfamily protein;best_blast_hit_sprot=sp|Q8L6Y3|PP396_ARATH Pentatricopeptide repeat-containing protein At5g24830;best_blast_hit_trembl_plants=tr|N1NG23|N1NG23_ARAIP Putative glycosyl phosphatidyl inositol transamidase like protein LjG1.1_chr3 PGSB exon 67751148 67751728 . + .
LotjaGi3g1v0319300	OG0000108	310: novel_miRNA_10	Lj	LotjaGi3g1v0319300	novel_miRNA_10-3p	Gene	Lj		Protein NRT1/ PTR FAMILY 5.5;interpro_id=IPR000109 (Proton-dependent oligopeptide transporter family), IPR020846 (Major facilitator superfamily domain);gene_ontology_id=GO:0016020, GO:0016021, GO:0022857, GO:0055085;best_blast_hit_tair=AT3G54450.1 Major facilitator superfamily protein;best_blast_hit_sprot=sp|Q9M1I2|PTR46_ARATH Protein NRT1/ PTR FAMILY 5.4;best_blast_hit_trembl_plants=tr|I1MIR8|I1MIR8_SOYBN Uncharacterized protein LjG1.1_chr3 PGSB five_prime_UTR 67814529 67814825 . + .
LotjaGi3g1v0319300	OG0000108	767: miR399	Lj	LotjaGi3g1v0319300	miR399d_1-3p	Gene	Lj		Protein NRT1/ PTR FAMILY 5.5;interpro_id=IPR000109 (Proton-dependent oligopeptide transporter family), IPR020846 (Major facilitator superfamily domain);gene_ontology_id=GO:0016020, GO:0016021, GO:0022857, GO:0055085;best_blast_hit_tair=AT3G54450.1 Major facilitator superfamily protein;best_blast_hit_sprot=sp|Q9M1I2|PTR46_ARATH Protein NRT1/ PTR FAMILY 5.4;best_blast_hit_trembl_plants=tr|I1MIR8|I1MIR8_SOYBN Uncharacterized protein LjG1.1_chr3 PGSB five_prime_UTR 67814529 67814825 . + .
LotjaGi3g1v0319300	OG0000108	475: miR167	Lj	LotjaGi3g1v0319300	miR167_6-3p	Gene	Lj		Protein NRT1/ PTR FAMILY 5.5;interpro_id=IPR000109 (Proton-dependent oligopeptide transporter family), IPR020846 (Major facilitator superfamily domain);gene_ontology_id=GO:0016020, GO:0016021, GO:0022857, GO:0055085;best_blast_hit_tair=AT3G54450.1 Major facilitator superfamily protein;best_blast_hit_sprot=sp|Q9M1I2|PTR46_ARATH Protein NRT1/ PTR FAMILY 5.4;best_blast_hit_trembl_plants=tr|I1MIR8|I1MIR8_SOYBN Uncharacterized protein LjG1.1_chr3 PGSB five_prime_UTR 67814529 67814825 . + .
LotjaGi3g1v0319400	OG0005033	148: miR7517	Lj	LotjaGi3g1v0319400	miR7517_1-5p	Gene	Lj		Response regulator;interpro_id=IPR011006 (CheY-like superfamily);gene_ontology_id=GO:0000160, GO:0005622;best_blast_hit_tair=AT3G57040.1 response regulator 9;best_blast_hit_sprot=sp|B8BLZ4|ORR10_ORYSI Two-component response regulator ORR10;best_blast_hit_trembl_plants=tr|I3SLM9|I3SLM9_LOTJA Uncharacterized protein LjG1.1_chr3 PGSB five_prime_UTR 67830243 67830649 . + . , Two-component response regulator;interpro_id=IPR011006 (CheY-like superfamily);gene_ontology_id=GO:0000160, GO:0005622;best_blast_hit_tair=AT3G57040.1 response regulator 9;best_blast_hit_sprot=sp|B8BLZ4|ORR10_ORYSI Two-component response regulator ORR10;best_blast_hit_trembl_plants=tr|I3SLM9|I3SLM9_LOTJA Uncharacterized protein LjG1.1_chr3 PGSB five_prime_UTR 67830243 67830649 . + .
LotjaGi3g1v0319400	OG0005033	142: miR1441, novel_miRNA_59	Lj	LotjaGi3g1v0319400	novel_miRNA_59-3p	Gene	Lj		Response regulator;interpro_id=IPR011006 (CheY-like superfamily);gene_ontology_id=GO:0000160, GO:0005622;best_blast_hit_tair=AT3G57040.1 response regulator 9;best_blast_hit_sprot=sp|B8BLZ4|ORR10_ORYSI Two-component response regulator ORR10;best_blast_hit_trembl_plants=tr|I3SLM9|I3SLM9_LOTJA Uncharacterized protein LjG1.1_chr3 PGSB five_prime_UTR 67830243 67830649 . + . , Two-component response regulator;interpro_id=IPR011006 (CheY-like superfamily);gene_ontology_id=GO:0000160, GO:0005622;best_blast_hit_tair=AT3G57040.1 response regulator 9;best_blast_hit_sprot=sp|B8BLZ4|ORR10_ORYSI Two-component response regulator ORR10;best_blast_hit_trembl_plants=tr|I3SLM9|I3SLM9_LOTJA Uncharacterized protein LjG1.1_chr3 PGSB five_prime_UTR 67830243 67830649 . + .
LotjaGi3g1v0319500	OG0000075	779: miR159, miR319	Lj	LotjaGi3g1v0319500	miR319_1-3p	Gene	Lj		NBS-LRR type disease resistance protein;interpro_id=IPR002182 (NB-ARC), IPR027417 (P-loop containing nucleoside triphosphate hydrolase), IPR032675 (Leucine-rich repeat domain%2C L domain-like);gene_ontology_id=GO:0043531;best_blast_hit_tair=AT3G14470.1 NB-ARC domain-containing disease resistance protein;best_blast_hit_sprot=sp|Q9LRR4|R13L1_ARATH Putative disease resistance RPP13-like protein 1;best_blast_hit_trembl_plants=tr|V5TGI4|V5TGI4_CICAR NBS-LRR protein LjG1.1_chr3 PGSB exon 67830243 67833158 . - .
LotjaGi3g1v0319500	OG0000075	417: miR1507	Lj	LotjaGi3g1v0319500	miR1507_1-3p	Gene	Lj		NBS-LRR type disease resistance protein;interpro_id=IPR002182 (NB-ARC), IPR027417 (P-loop containing nucleoside triphosphate hydrolase), IPR032675 (Leucine-rich repeat domain%2C L domain-like);gene_ontology_id=GO:0043531;best_blast_hit_tair=AT3G14470.1 NB-ARC domain-containing disease resistance protein;best_blast_hit_sprot=sp|Q9LRR4|R13L1_ARATH Putative disease resistance RPP13-like protein 1;best_blast_hit_trembl_plants=tr|V5TGI4|V5TGI4_CICAR NBS-LRR protein LjG1.1_chr3 PGSB exon 67830243 67833158 . - .
LotjaGi3g1v0319500	OG0000075	482: miR1507, novel_miRNA_52, novel_miRNA_60	Lj	LotjaGi3g1v0319500	novel_miRNA_52-3p	Gene	Lj		NBS-LRR type disease resistance protein;interpro_id=IPR002182 (NB-ARC), IPR027417 (P-loop containing nucleoside triphosphate hydrolase), IPR032675 (Leucine-rich repeat domain%2C L domain-like);gene_ontology_id=GO:0043531;best_blast_hit_tair=AT3G14470.1 NB-ARC domain-containing disease resistance protein;best_blast_hit_sprot=sp|Q9LRR4|R13L1_ARATH Putative disease resistance RPP13-like protein 1;best_blast_hit_trembl_plants=tr|V5TGI4|V5TGI4_CICAR NBS-LRR protein LjG1.1_chr3 PGSB exon 67830243 67833158 . - .
LotjaGi3g1v0319500	OG0000075	26: miR164	Lj	LotjaGi3g1v0319500	miR164_8-3p	Gene	Lj		NBS-LRR type disease resistance protein;interpro_id=IPR002182 (NB-ARC), IPR027417 (P-loop containing nucleoside triphosphate hydrolase), IPR032675 (Leucine-rich repeat domain%2C L domain-like);gene_ontology_id=GO:0043531;best_blast_hit_tair=AT3G14470.1 NB-ARC domain-containing disease resistance protein;best_blast_hit_sprot=sp|Q9LRR4|R13L1_ARATH Putative disease resistance RPP13-like protein 1;best_blast_hit_trembl_plants=tr|V5TGI4|V5TGI4_CICAR NBS-LRR protein LjG1.1_chr3 PGSB exon 67830243 67833158 . - .
LotjaGi3g1v0319500	OG0000075	689: miR1859, miR2118, miR482	Lj	LotjaGi3g1v0319500	miR482_1-3p	Gene	Lj		NBS-LRR type disease resistance protein;interpro_id=IPR002182 (NB-ARC), IPR027417 (P-loop containing nucleoside triphosphate hydrolase), IPR032675 (Leucine-rich repeat domain%2C L domain-like);gene_ontology_id=GO:0043531;best_blast_hit_tair=AT3G14470.1 NB-ARC domain-containing disease resistance protein;best_blast_hit_sprot=sp|Q9LRR4|R13L1_ARATH Putative disease resistance RPP13-like protein 1;best_blast_hit_trembl_plants=tr|V5TGI4|V5TGI4_CICAR NBS-LRR protein LjG1.1_chr3 PGSB exon 67830243 67833158 . - .
LotjaGi3g1v0319500	OG0000075	575: miR5655, novel_miRNA_47	Lj	LotjaGi3g1v0319500	novel_miRNA_47-5p	Gene	Lj		NBS-LRR type disease resistance protein;interpro_id=IPR002182 (NB-ARC), IPR027417 (P-loop containing nucleoside triphosphate hydrolase), IPR032675 (Leucine-rich repeat domain%2C L domain-like);gene_ontology_id=GO:0043531;best_blast_hit_tair=AT3G14470.1 NB-ARC domain-containing disease resistance protein;best_blast_hit_sprot=sp|Q9LRR4|R13L1_ARATH Putative disease resistance RPP13-like protein 1;best_blast_hit_trembl_plants=tr|V5TGI4|V5TGI4_CICAR NBS-LRR protein LjG1.1_chr3 PGSB exon 67830243 67833158 . - .
LotjaGi3g1v0319600	OG0000113	380: miR165, miR166	Lj	LotjaGi3g1v0319600	miR166_11-5p	Gene	Lj		NBS-LRR type disease resistance protein;interpro_id=IPR002182 (NB-ARC), IPR027417 (P-loop containing nucleoside triphosphate hydrolase), IPR032675 (Leucine-rich repeat domain%2C L domain-like);gene_ontology_id=GO:0043531;best_blast_hit_tair=AT3G14470.1 NB-ARC domain-containing disease resistance protein;best_blast_hit_sprot=sp|Q9LRR4|R13L1_ARATH Putative disease resistance RPP13-like protein 1;best_blast_hit_trembl_plants=tr|V5TGI4|V5TGI4_CICAR NBS-LRR protein LjG1.1_chr3 PGSB exon 67853349 67853956 . - . , NBS-LRR type disease resistance protein;interpro_id=N.A.;gene_ontology_id=GO:0043531;best_blast_hit_tair=AT3G14470.1 NB-ARC domain-containing disease resistance protein;best_blast_hit_sprot=sp|Q9LRR4|R13L1_ARATH Putative disease resistance RPP13-like protein 1;best_blast_hit_trembl_plants=tr|V5TGI4|V5TGI4_CICAR NBS-LRR protein LjG1.1_chr3 PGSB exon 67853403 67853956 . - .
LotjaGi3g1v0319600	OG0000113	482: miR1507, novel_miRNA_52, novel_miRNA_60	Lj	LotjaGi3g1v0319600	novel_miRNA_52-3p	Gene	Lj		NBS-LRR type disease resistance protein;interpro_id=IPR002182 (NB-ARC), IPR027417 (P-loop containing nucleoside triphosphate hydrolase), IPR032675 (Leucine-rich repeat domain%2C L domain-like);gene_ontology_id=GO:0043531;best_blast_hit_tair=AT3G14470.1 NB-ARC domain-containing disease resistance protein;best_blast_hit_sprot=sp|Q9LRR4|R13L1_ARATH Putative disease resistance RPP13-like protein 1;best_blast_hit_trembl_plants=tr|V5TGI4|V5TGI4_CICAR NBS-LRR protein LjG1.1_chr3 PGSB exon 67853349 67853956 . - . , NBS-LRR type disease resistance protein;interpro_id=N.A.;gene_ontology_id=GO:0043531;best_blast_hit_tair=AT3G14470.1 NB-ARC domain-containing disease resistance protein;best_blast_hit_sprot=sp|Q9LRR4|R13L1_ARATH Putative disease resistance RPP13-like protein 1;best_blast_hit_trembl_plants=tr|V5TGI4|V5TGI4_CICAR NBS-LRR protein LjG1.1_chr3 PGSB exon 67853403 67853956 . - .
LotjaGi3g1v0319600	OG0000113	206: miR408	Lj	LotjaGi3g1v0319600	miR408_1-5p	Gene	Lj		NBS-LRR type disease resistance protein;interpro_id=IPR002182 (NB-ARC), IPR027417 (P-loop containing nucleoside triphosphate hydrolase), IPR032675 (Leucine-rich repeat domain%2C L domain-like);gene_ontology_id=GO:0043531;best_blast_hit_tair=AT3G14470.1 NB-ARC domain-containing disease resistance protein;best_blast_hit_sprot=sp|Q9LRR4|R13L1_ARATH Putative disease resistance RPP13-like protein 1;best_blast_hit_trembl_plants=tr|V5TGI4|V5TGI4_CICAR NBS-LRR protein LjG1.1_chr3 PGSB exon 67853349 67853956 . - . , NBS-LRR type disease resistance protein;interpro_id=N.A.;gene_ontology_id=GO:0043531;best_blast_hit_tair=AT3G14470.1 NB-ARC domain-containing disease resistance protein;best_blast_hit_sprot=sp|Q9LRR4|R13L1_ARATH Putative disease resistance RPP13-like protein 1;best_blast_hit_trembl_plants=tr|V5TGI4|V5TGI4_CICAR NBS-LRR protein LjG1.1_chr3 PGSB exon 67853403 67853956 . - .
LotjaGi3g1v0319600	OG0000113	206: miR408	Lj	LotjaGi3g1v0319600	miR408_1-5p	Gene	Lj		NBS-LRR type disease resistance protein;interpro_id=IPR002182 (NB-ARC), IPR027417 (P-loop containing nucleoside triphosphate hydrolase), IPR032675 (Leucine-rich repeat domain%2C L domain-like);gene_ontology_id=GO:0043531;best_blast_hit_tair=AT3G14470.1 NB-ARC domain-containing disease resistance protein;best_blast_hit_sprot=sp|Q9LRR4|R13L1_ARATH Putative disease resistance RPP13-like protein 1;best_blast_hit_trembl_plants=tr|V5TGI4|V5TGI4_CICAR NBS-LRR protein LjG1.1_chr3 PGSB exon 67853349 67853956 . - . , NBS-LRR type disease resistance protein;interpro_id=N.A.;gene_ontology_id=GO:0043531;best_blast_hit_tair=AT3G14470.1 NB-ARC domain-containing disease resistance protein;best_blast_hit_sprot=sp|Q9LRR4|R13L1_ARATH Putative disease resistance RPP13-like protein 1;best_blast_hit_trembl_plants=tr|V5TGI4|V5TGI4_CICAR NBS-LRR protein LjG1.1_chr3 PGSB exon 67853403 67853956 . - .
LotjaGi3g1v0319600	OG0000113	206: miR408	Lj	LotjaGi3g1v0319600	miR408_3-5p	Gene	Lj		NBS-LRR type disease resistance protein;interpro_id=IPR002182 (NB-ARC), IPR027417 (P-loop containing nucleoside triphosphate hydrolase), IPR032675 (Leucine-rich repeat domain%2C L domain-like);gene_ontology_id=GO:0043531;best_blast_hit_tair=AT3G14470.1 NB-ARC domain-containing disease resistance protein;best_blast_hit_sprot=sp|Q9LRR4|R13L1_ARATH Putative disease resistance RPP13-like protein 1;best_blast_hit_trembl_plants=tr|V5TGI4|V5TGI4_CICAR NBS-LRR protein LjG1.1_chr3 PGSB exon 67853349 67853956 . - . , NBS-LRR type disease resistance protein;interpro_id=N.A.;gene_ontology_id=GO:0043531;best_blast_hit_tair=AT3G14470.1 NB-ARC domain-containing disease resistance protein;best_blast_hit_sprot=sp|Q9LRR4|R13L1_ARATH Putative disease resistance RPP13-like protein 1;best_blast_hit_trembl_plants=tr|V5TGI4|V5TGI4_CICAR NBS-LRR protein LjG1.1_chr3 PGSB exon 67853403 67853956 . - .
LotjaGi3g1v0319600	OG0000113	119: novel_miRNA_55	Lj	LotjaGi3g1v0319600	novel_miRNA_55-3p	Gene	Lj		NBS-LRR type disease resistance protein;interpro_id=IPR002182 (NB-ARC), IPR027417 (P-loop containing nucleoside triphosphate hydrolase), IPR032675 (Leucine-rich repeat domain%2C L domain-like);gene_ontology_id=GO:0043531;best_blast_hit_tair=AT3G14470.1 NB-ARC domain-containing disease resistance protein;best_blast_hit_sprot=sp|Q9LRR4|R13L1_ARATH Putative disease resistance RPP13-like protein 1;best_blast_hit_trembl_plants=tr|V5TGI4|V5TGI4_CICAR NBS-LRR protein LjG1.1_chr3 PGSB exon 67853349 67853956 . - . , NBS-LRR type disease resistance protein;interpro_id=N.A.;gene_ontology_id=GO:0043531;best_blast_hit_tair=AT3G14470.1 NB-ARC domain-containing disease resistance protein;best_blast_hit_sprot=sp|Q9LRR4|R13L1_ARATH Putative disease resistance RPP13-like protein 1;best_blast_hit_trembl_plants=tr|V5TGI4|V5TGI4_CICAR NBS-LRR protein LjG1.1_chr3 PGSB exon 67853403 67853956 . - .
LotjaGi3g1v0319600	OG0000113	206: miR408	Lj	LotjaGi3g1v0319600	miR408_3-5p	Gene	Lj		NBS-LRR type disease resistance protein;interpro_id=IPR002182 (NB-ARC), IPR027417 (P-loop containing nucleoside triphosphate hydrolase), IPR032675 (Leucine-rich repeat domain%2C L domain-like);gene_ontology_id=GO:0043531;best_blast_hit_tair=AT3G14470.1 NB-ARC domain-containing disease resistance protein;best_blast_hit_sprot=sp|Q9LRR4|R13L1_ARATH Putative disease resistance RPP13-like protein 1;best_blast_hit_trembl_plants=tr|V5TGI4|V5TGI4_CICAR NBS-LRR protein LjG1.1_chr3 PGSB exon 67853349 67853956 . - . , NBS-LRR type disease resistance protein;interpro_id=N.A.;gene_ontology_id=GO:0043531;best_blast_hit_tair=AT3G14470.1 NB-ARC domain-containing disease resistance protein;best_blast_hit_sprot=sp|Q9LRR4|R13L1_ARATH Putative disease resistance RPP13-like protein 1;best_blast_hit_trembl_plants=tr|V5TGI4|V5TGI4_CICAR NBS-LRR protein LjG1.1_chr3 PGSB exon 67853403 67853956 . - .
LotjaGi3g1v0319700	OG0008159	196: miR393	Lj	LotjaGi3g1v0319700	miR393_2-5p	Gene	Lj		WD40 repeat-like protein;interpro_id=IPR017986 (WD40-repeat-containing domain);gene_ontology_id=N.A.;best_blast_hit_tair=AT5G13480.3 Transducin/WD40 repeat-like superfamily protein;best_blast_hit_sprot=sp|Q6NLV4|FY_ARATH Flowering time control protein FY;best_blast_hit_trembl_plants=tr|A0A151R5M7|A0A151R5M7_CAJCA WD repeat-containing protein 33 LjG1.1_chr3 PGSB three_prime_UTR 67861662 67864296 . - .
LotjaGi3g1v0319700	OG0008159	490: miR11086	Lj	LotjaGi3g1v0319700	miR11086_1-3p	Gene	Lj		WD40 repeat-like protein;interpro_id=IPR017986 (WD40-repeat-containing domain);gene_ontology_id=N.A.;best_blast_hit_tair=AT5G13480.3 Transducin/WD40 repeat-like superfamily protein;best_blast_hit_sprot=sp|Q6NLV4|FY_ARATH Flowering time control protein FY;best_blast_hit_trembl_plants=tr|A0A151R5M7|A0A151R5M7_CAJCA WD repeat-containing protein 33 LjG1.1_chr3 PGSB three_prime_UTR 67861662 67864296 . - .
LotjaGi3g1v0319700	OG0008159	529: miR11095	Lj	LotjaGi3g1v0319700	miR11095_1-3p	Gene	Lj		WD40 repeat-like protein;interpro_id=IPR017986 (WD40-repeat-containing domain);gene_ontology_id=N.A.;best_blast_hit_tair=AT5G13480.3 Transducin/WD40 repeat-like superfamily protein;best_blast_hit_sprot=sp|Q6NLV4|FY_ARATH Flowering time control protein FY;best_blast_hit_trembl_plants=tr|A0A151R5M7|A0A151R5M7_CAJCA WD repeat-containing protein 33 LjG1.1_chr3 PGSB three_prime_UTR 67861662 67864296 . - .
LotjaGi3g1v0319700	OG0008159	771: miR169	Lj	LotjaGi3g1v0319700	miR169a_1-5p	Gene	Lj		WD40 repeat-like protein;interpro_id=IPR017986 (WD40-repeat-containing domain);gene_ontology_id=N.A.;best_blast_hit_tair=AT5G13480.3 Transducin/WD40 repeat-like superfamily protein;best_blast_hit_sprot=sp|Q6NLV4|FY_ARATH Flowering time control protein FY;best_blast_hit_trembl_plants=tr|A0A151R5M7|A0A151R5M7_CAJCA WD repeat-containing protein 33 LjG1.1_chr3 PGSB three_prime_UTR 67861662 67864296 . - .
LotjaGi3g1v0319700	OG0008159	147: miR5037	Lj	LotjaGi3g1v0319700	miR5037_1-3p	Gene	Lj		WD40 repeat-like protein;interpro_id=IPR017986 (WD40-repeat-containing domain);gene_ontology_id=N.A.;best_blast_hit_tair=AT5G13480.3 Transducin/WD40 repeat-like superfamily protein;best_blast_hit_sprot=sp|Q6NLV4|FY_ARATH Flowering time control protein FY;best_blast_hit_trembl_plants=tr|A0A151R5M7|A0A151R5M7_CAJCA WD repeat-containing protein 33 LjG1.1_chr3 PGSB three_prime_UTR 67861662 67864296 . - .
LotjaGi3g1v0319700	OG0008159	177: miR2109	Lj	LotjaGi3g1v0319700	miR2109_1-3p	Gene	Lj		WD40 repeat-like protein;interpro_id=IPR017986 (WD40-repeat-containing domain);gene_ontology_id=N.A.;best_blast_hit_tair=AT5G13480.3 Transducin/WD40 repeat-like superfamily protein;best_blast_hit_sprot=sp|Q6NLV4|FY_ARATH Flowering time control protein FY;best_blast_hit_trembl_plants=tr|A0A151R5M7|A0A151R5M7_CAJCA WD repeat-containing protein 33 LjG1.1_chr3 PGSB three_prime_UTR 67861662 67864296 . - .
LotjaGi3g1v0319700	OG0008159	196: miR393	Lj	LotjaGi3g1v0319700	miR393a_1-5p	Gene	Lj		WD40 repeat-like protein;interpro_id=IPR017986 (WD40-repeat-containing domain);gene_ontology_id=N.A.;best_blast_hit_tair=AT5G13480.3 Transducin/WD40 repeat-like superfamily protein;best_blast_hit_sprot=sp|Q6NLV4|FY_ARATH Flowering time control protein FY;best_blast_hit_trembl_plants=tr|A0A151R5M7|A0A151R5M7_CAJCA WD repeat-containing protein 33 LjG1.1_chr3 PGSB three_prime_UTR 67861662 67864296 . - .
LotjaGi3g1v0319700	OG0008159	12: novel_miRNA_18, novel_miRNA_19	Lj	LotjaGi3g1v0319700	novel_miRNA_19-3p	Gene	Lj		WD40 repeat-like protein;interpro_id=IPR017986 (WD40-repeat-containing domain);gene_ontology_id=N.A.;best_blast_hit_tair=AT5G13480.3 Transducin/WD40 repeat-like superfamily protein;best_blast_hit_sprot=sp|Q6NLV4|FY_ARATH Flowering time control protein FY;best_blast_hit_trembl_plants=tr|A0A151R5M7|A0A151R5M7_CAJCA WD repeat-containing protein 33 LjG1.1_chr3 PGSB three_prime_UTR 67861662 67864296 . - .
LotjaGi3g1v0319700	OG0008159	767: miR399	Lj	LotjaGi3g1v0319700	miR399_3-3p	Gene	Lj		WD40 repeat-like protein;interpro_id=IPR017986 (WD40-repeat-containing domain);gene_ontology_id=N.A.;best_blast_hit_tair=AT5G13480.3 Transducin/WD40 repeat-like superfamily protein;best_blast_hit_sprot=sp|Q6NLV4|FY_ARATH Flowering time control protein FY;best_blast_hit_trembl_plants=tr|A0A151R5M7|A0A151R5M7_CAJCA WD repeat-containing protein 33 LjG1.1_chr3 PGSB three_prime_UTR 67861662 67864296 . - .
LotjaGi3g1v0319700	OG0008159	767: miR399	Lj	LotjaGi3g1v0319700	miR399b_1-3p	Gene	Lj		WD40 repeat-like protein;interpro_id=IPR017986 (WD40-repeat-containing domain);gene_ontology_id=N.A.;best_blast_hit_tair=AT5G13480.3 Transducin/WD40 repeat-like superfamily protein;best_blast_hit_sprot=sp|Q6NLV4|FY_ARATH Flowering time control protein FY;best_blast_hit_trembl_plants=tr|A0A151R5M7|A0A151R5M7_CAJCA WD repeat-containing protein 33 LjG1.1_chr3 PGSB three_prime_UTR 67861662 67864296 . - .
LotjaGi3g1v0319700	OG0008159	767: miR399	Lj	LotjaGi3g1v0319700	miR399_8-3p	Gene	Lj		WD40 repeat-like protein;interpro_id=IPR017986 (WD40-repeat-containing domain);gene_ontology_id=N.A.;best_blast_hit_tair=AT5G13480.3 Transducin/WD40 repeat-like superfamily protein;best_blast_hit_sprot=sp|Q6NLV4|FY_ARATH Flowering time control protein FY;best_blast_hit_trembl_plants=tr|A0A151R5M7|A0A151R5M7_CAJCA WD repeat-containing protein 33 LjG1.1_chr3 PGSB three_prime_UTR 67861662 67864296 . - .
LotjaGi3g1v0319700	OG0008159	767: miR399	Lj	LotjaGi3g1v0319700	miR399_14-3p	Gene	Lj		WD40 repeat-like protein;interpro_id=IPR017986 (WD40-repeat-containing domain);gene_ontology_id=N.A.;best_blast_hit_tair=AT5G13480.3 Transducin/WD40 repeat-like superfamily protein;best_blast_hit_sprot=sp|Q6NLV4|FY_ARATH Flowering time control protein FY;best_blast_hit_trembl_plants=tr|A0A151R5M7|A0A151R5M7_CAJCA WD repeat-containing protein 33 LjG1.1_chr3 PGSB three_prime_UTR 67861662 67864296 . - .
LotjaGi3g1v0319700	OG0008159	475: miR167	Lj	LotjaGi3g1v0319700	miR167_6-3p	Gene	Lj		WD40 repeat-like protein;interpro_id=IPR017986 (WD40-repeat-containing domain);gene_ontology_id=N.A.;best_blast_hit_tair=AT5G13480.3 Transducin/WD40 repeat-like superfamily protein;best_blast_hit_sprot=sp|Q6NLV4|FY_ARATH Flowering time control protein FY;best_blast_hit_trembl_plants=tr|A0A151R5M7|A0A151R5M7_CAJCA WD repeat-containing protein 33 LjG1.1_chr3 PGSB three_prime_UTR 67861662 67864296 . - .
LotjaGi3g1v0319700	OG0008159	767: miR399	Lj	LotjaGi3g1v0319700	miR399_10-3p	Gene	Lj		WD40 repeat-like protein;interpro_id=IPR017986 (WD40-repeat-containing domain);gene_ontology_id=N.A.;best_blast_hit_tair=AT5G13480.3 Transducin/WD40 repeat-like superfamily protein;best_blast_hit_sprot=sp|Q6NLV4|FY_ARATH Flowering time control protein FY;best_blast_hit_trembl_plants=tr|A0A151R5M7|A0A151R5M7_CAJCA WD repeat-containing protein 33 LjG1.1_chr3 PGSB three_prime_UTR 67861662 67864296 . - .
LotjaGi3g1v0319700	OG0008159	445: miR166	Lj	LotjaGi3g1v0319700	miR166_2-5p	Gene	Lj		WD40 repeat-like protein;interpro_id=IPR017986 (WD40-repeat-containing domain);gene_ontology_id=N.A.;best_blast_hit_tair=AT5G13480.3 Transducin/WD40 repeat-like superfamily protein;best_blast_hit_sprot=sp|Q6NLV4|FY_ARATH Flowering time control protein FY;best_blast_hit_trembl_plants=tr|A0A151R5M7|A0A151R5M7_CAJCA WD repeat-containing protein 33 LjG1.1_chr3 PGSB three_prime_UTR 67861662 67864296 . - .
LotjaGi3g1v0319700	OG0008159	563: novel_miRNA_4	Lj	LotjaGi3g1v0319700	novel_miRNA_4-5p	Gene	Lj		WD40 repeat-like protein;interpro_id=IPR017986 (WD40-repeat-containing domain);gene_ontology_id=N.A.;best_blast_hit_tair=AT5G13480.3 Transducin/WD40 repeat-like superfamily protein;best_blast_hit_sprot=sp|Q6NLV4|FY_ARATH Flowering time control protein FY;best_blast_hit_trembl_plants=tr|A0A151R5M7|A0A151R5M7_CAJCA WD repeat-containing protein 33 LjG1.1_chr3 PGSB three_prime_UTR 67861662 67864296 . - .
LotjaGi3g1v0319700	OG0008159	220: miR398	Lj	LotjaGi3g1v0319700	miR398_2-5p	Gene	Lj		WD40 repeat-like protein;interpro_id=IPR017986 (WD40-repeat-containing domain);gene_ontology_id=N.A.;best_blast_hit_tair=AT5G13480.3 Transducin/WD40 repeat-like superfamily protein;best_blast_hit_sprot=sp|Q6NLV4|FY_ARATH Flowering time control protein FY;best_blast_hit_trembl_plants=tr|A0A151R5M7|A0A151R5M7_CAJCA WD repeat-containing protein 33 LjG1.1_chr3 PGSB three_prime_UTR 67861662 67864296 . - .
LotjaGi3g1v0319700	OG0008159	671: miR167	Lj	LotjaGi3g1v0319700	miR167_5-3p	Gene	Lj		WD40 repeat-like protein;interpro_id=IPR017986 (WD40-repeat-containing domain);gene_ontology_id=N.A.;best_blast_hit_tair=AT5G13480.3 Transducin/WD40 repeat-like superfamily protein;best_blast_hit_sprot=sp|Q6NLV4|FY_ARATH Flowering time control protein FY;best_blast_hit_trembl_plants=tr|A0A151R5M7|A0A151R5M7_CAJCA WD repeat-containing protein 33 LjG1.1_chr3 PGSB three_prime_UTR 67861662 67864296 . - .
LotjaGi3g1v0319700	OG0008159	767: miR399	Lj	LotjaGi3g1v0319700	miR399_13-3p	Gene	Lj		WD40 repeat-like protein;interpro_id=IPR017986 (WD40-repeat-containing domain);gene_ontology_id=N.A.;best_blast_hit_tair=AT5G13480.3 Transducin/WD40 repeat-like superfamily protein;best_blast_hit_sprot=sp|Q6NLV4|FY_ARATH Flowering time control protein FY;best_blast_hit_trembl_plants=tr|A0A151R5M7|A0A151R5M7_CAJCA WD repeat-containing protein 33 LjG1.1_chr3 PGSB three_prime_UTR 67861662 67864296 . - .
LotjaGi3g1v0319700	OG0008159	387: miR11123	Lj	LotjaGi3g1v0319700	miR11123_1-5p	Gene	Lj		WD40 repeat-like protein;interpro_id=IPR017986 (WD40-repeat-containing domain);gene_ontology_id=N.A.;best_blast_hit_tair=AT5G13480.3 Transducin/WD40 repeat-like superfamily protein;best_blast_hit_sprot=sp|Q6NLV4|FY_ARATH Flowering time control protein FY;best_blast_hit_trembl_plants=tr|A0A151R5M7|A0A151R5M7_CAJCA WD repeat-containing protein 33 LjG1.1_chr3 PGSB three_prime_UTR 67861662 67864296 . - .
LotjaGi3g1v0319700	OG0008159	591: miR1435, novel_miRNA_32	Lj	LotjaGi3g1v0319700	novel_miRNA_32-3p	Gene	Lj		WD40 repeat-like protein;interpro_id=IPR017986 (WD40-repeat-containing domain);gene_ontology_id=N.A.;best_blast_hit_tair=AT5G13480.3 Transducin/WD40 repeat-like superfamily protein;best_blast_hit_sprot=sp|Q6NLV4|FY_ARATH Flowering time control protein FY;best_blast_hit_trembl_plants=tr|A0A151R5M7|A0A151R5M7_CAJCA WD repeat-containing protein 33 LjG1.1_chr3 PGSB three_prime_UTR 67861662 67864296 . - .
LotjaGi3g1v0319700	OG0008159	767: miR399	Lj	LotjaGi3g1v0319700	miR399a_1-3p	Gene	Lj		WD40 repeat-like protein;interpro_id=IPR017986 (WD40-repeat-containing domain);gene_ontology_id=N.A.;best_blast_hit_tair=AT5G13480.3 Transducin/WD40 repeat-like superfamily protein;best_blast_hit_sprot=sp|Q6NLV4|FY_ARATH Flowering time control protein FY;best_blast_hit_trembl_plants=tr|A0A151R5M7|A0A151R5M7_CAJCA WD repeat-containing protein 33 LjG1.1_chr3 PGSB three_prime_UTR 67861662 67864296 . - .
LotjaGi3g1v0319700	OG0008159	204: novel_miRNA_26, novel_miRNA_27, novel_miRNA_28	Lj	LotjaGi3g1v0319700	novel_miRNA_26-5p	Gene	Lj		WD40 repeat-like protein;interpro_id=IPR017986 (WD40-repeat-containing domain);gene_ontology_id=N.A.;best_blast_hit_tair=AT5G13480.3 Transducin/WD40 repeat-like superfamily protein;best_blast_hit_sprot=sp|Q6NLV4|FY_ARATH Flowering time control protein FY;best_blast_hit_trembl_plants=tr|A0A151R5M7|A0A151R5M7_CAJCA WD repeat-containing protein 33 LjG1.1_chr3 PGSB three_prime_UTR 67861662 67864296 . - .
LotjaGi3g1v0319700	OG0008159	115: miR156, miR157, miR535	Lj	LotjaGi3g1v0319700	miR156g_1-5p	Gene	Lj		WD40 repeat-like protein;interpro_id=IPR017986 (WD40-repeat-containing domain);gene_ontology_id=N.A.;best_blast_hit_tair=AT5G13480.3 Transducin/WD40 repeat-like superfamily protein;best_blast_hit_sprot=sp|Q6NLV4|FY_ARATH Flowering time control protein FY;best_blast_hit_trembl_plants=tr|A0A151R5M7|A0A151R5M7_CAJCA WD repeat-containing protein 33 LjG1.1_chr3 PGSB three_prime_UTR 67861662 67864296 . - .
LotjaGi3g1v0319700	OG0008159	525: novel_miRNA_4	Lj	LotjaGi3g1v0319700	novel_miRNA_4-3p	Gene	Lj		WD40 repeat-like protein;interpro_id=IPR017986 (WD40-repeat-containing domain);gene_ontology_id=N.A.;best_blast_hit_tair=AT5G13480.3 Transducin/WD40 repeat-like superfamily protein;best_blast_hit_sprot=sp|Q6NLV4|FY_ARATH Flowering time control protein FY;best_blast_hit_trembl_plants=tr|A0A151R5M7|A0A151R5M7_CAJCA WD repeat-containing protein 33 LjG1.1_chr3 PGSB three_prime_UTR 67861662 67864296 . - .
LotjaGi3g1v0319700	OG0008159	223: miR7832, novel_miRNA_32	Lj	LotjaGi3g1v0319700	miR7832_1-5p	Gene	Lj		WD40 repeat-like protein;interpro_id=IPR017986 (WD40-repeat-containing domain);gene_ontology_id=N.A.;best_blast_hit_tair=AT5G13480.3 Transducin/WD40 repeat-like superfamily protein;best_blast_hit_sprot=sp|Q6NLV4|FY_ARATH Flowering time control protein FY;best_blast_hit_trembl_plants=tr|A0A151R5M7|A0A151R5M7_CAJCA WD repeat-containing protein 33 LjG1.1_chr3 PGSB three_prime_UTR 67861662 67864296 . - .
LotjaGi3g1v0319700	OG0008159	767: miR399	Lj	LotjaGi3g1v0319700	miR399c_1-3p	Gene	Lj		WD40 repeat-like protein;interpro_id=IPR017986 (WD40-repeat-containing domain);gene_ontology_id=N.A.;best_blast_hit_tair=AT5G13480.3 Transducin/WD40 repeat-like superfamily protein;best_blast_hit_sprot=sp|Q6NLV4|FY_ARATH Flowering time control protein FY;best_blast_hit_trembl_plants=tr|A0A151R5M7|A0A151R5M7_CAJCA WD repeat-containing protein 33 LjG1.1_chr3 PGSB three_prime_UTR 67861662 67864296 . - .
LotjaGi3g1v0320200	OG0003297	148: miR7517	Lj	LotjaGi3g1v0320200	miR7517_1-5p	Gene	Lj		Orotate phosphoribosyltransferase, putative;interpro_id=IPR011060 (Ribulose-phosphate binding barrel), IPR014732 (Orotidine 5-phosphate decarboxylase), IPR029057 (Phosphoribosyltransferase-like);gene_ontology_id=GO:0004588, GO:0009116, GO:0016020, GO:0016021, GO:0016740, GO:0016757;best_blast_hit_tair=AT3G54470.1 uridine 5-monophosphate synthase / UMP synthase (PYRE-F) (UMPS);best_blast_hit_sprot=sp|Q42586|UMPS_ARATH Uridine 5-monophosphate synthase;best_blast_hit_trembl_plants=tr|A0A151RDY2|A0A151RDY2_CAJCA Uridine 5-monophosphate synthase LjG1.1_chr3 PGSB exon 67969747 67970378 . + . , Orotate phosphoribosyltransferase, putative;interpro_id=N.A.;gene_ontology_id=GO:0004588, GO:0009116, GO:0016020, GO:0016021, GO:0016740, GO:0016757;best_blast_hit_tair=AT3G54470.1 uridine 5-monophosphate synthase / UMP synthase (PYRE-F) (UMPS);best_blast_hit_sprot=sp|Q42586|UMPS_ARATH Uridine 5-monophosphate synthase;best_blast_hit_trembl_plants=tr|A0A151RDY2|A0A151RDY2_CAJCA Uridine 5-monophosphate synthase, Orotate phosphoribosyltransferase, putative;interpro_id=N.A.;gene_ontology_id=GO:0004588, GO:0009116, GO:0016020, GO:0016021, GO:0016740, GO:0016757;best_blast_hit_tair=AT3G54470.1 uridine 5-monophosphate synthase / UMP synthase (PYRE-F) (UMPS);best_blast_hit_sprot=sp|Q42586|UMPS_ARATH Uridine 5-monophosphate synthase;best_blast_hit_trembl_plants=tr|A0A151RDY2|A0A151RDY2_CAJCA Uridine 5-monophosphate synthase LjG1.1_chr3 PGSB exon 67983670 67984461 . + . , Orotidine 5-phosphate decarboxylase;interpro_id=IPR011060 (Ribulose-phosphate binding barrel);gene_ontology_id=GO:0003824, GO:0004590, GO:0006207, GO:0006221, GO:0008152, GO:0016829, GO:0016831, GO:0044205;best_blast_hit_tair=AT3G54470.1 uridine 5-monophosphate synthase / UMP synthase (PYRE-F) (UMPS);best_blast_hit_sprot=sp|Q42942|UMPS_TOBAC Uridine 5-monophosphate synthase;best_blast_hit_trembl_plants=tr|A0A0E0JTN6|A0A0E0JTN6_ORYPU Uncharacterized protein, Orotidine 5-phosphate decarboxylase;interpro_id=IPR011060 (Ribulose-phosphate binding barrel);gene_ontology_id=GO:0003824, GO:0004590, GO:0006207, GO:0006221, GO:0008152, GO:0016829, GO:0016831, GO:0044205;best_blast_hit_tair=AT3G54470.1 uridine 5-monophosphate synthase / UMP synthase (PYRE-F) (UMPS);best_blast_hit_sprot=sp|Q42942|UMPS_TOBAC Uridine 5-monophosphate synthase;best_blast_hit_trembl_plants=tr|K7M0S3|K7M0S3_SOYBN Uncharacterized protein LjG1.1_chr3 PGSB exon 67984360 67984461 . + .
LotjaGi3g1v0320200	OG0003297	689: miR1859, miR2118, miR482	Lj	LotjaGi3g1v0320200	miR482_1-3p	Gene	Lj		Orotate phosphoribosyltransferase, putative;interpro_id=IPR011060 (Ribulose-phosphate binding barrel), IPR014732 (Orotidine 5-phosphate decarboxylase), IPR029057 (Phosphoribosyltransferase-like);gene_ontology_id=GO:0004588, GO:0009116, GO:0016020, GO:0016021, GO:0016740, GO:0016757;best_blast_hit_tair=AT3G54470.1 uridine 5-monophosphate synthase / UMP synthase (PYRE-F) (UMPS);best_blast_hit_sprot=sp|Q42586|UMPS_ARATH Uridine 5-monophosphate synthase;best_blast_hit_trembl_plants=tr|A0A151RDY2|A0A151RDY2_CAJCA Uridine 5-monophosphate synthase LjG1.1_chr3 PGSB exon 67969747 67970378 . + . , Orotate phosphoribosyltransferase, putative;interpro_id=N.A.;gene_ontology_id=GO:0004588, GO:0009116, GO:0016020, GO:0016021, GO:0016740, GO:0016757;best_blast_hit_tair=AT3G54470.1 uridine 5-monophosphate synthase / UMP synthase (PYRE-F) (UMPS);best_blast_hit_sprot=sp|Q42586|UMPS_ARATH Uridine 5-monophosphate synthase;best_blast_hit_trembl_plants=tr|A0A151RDY2|A0A151RDY2_CAJCA Uridine 5-monophosphate synthase, Orotate phosphoribosyltransferase, putative;interpro_id=N.A.;gene_ontology_id=GO:0004588, GO:0009116, GO:0016020, GO:0016021, GO:0016740, GO:0016757;best_blast_hit_tair=AT3G54470.1 uridine 5-monophosphate synthase / UMP synthase (PYRE-F) (UMPS);best_blast_hit_sprot=sp|Q42586|UMPS_ARATH Uridine 5-monophosphate synthase;best_blast_hit_trembl_plants=tr|A0A151RDY2|A0A151RDY2_CAJCA Uridine 5-monophosphate synthase LjG1.1_chr3 PGSB exon 67983670 67984461 . + . , Orotidine 5-phosphate decarboxylase;interpro_id=IPR011060 (Ribulose-phosphate binding barrel);gene_ontology_id=GO:0003824, GO:0004590, GO:0006207, GO:0006221, GO:0008152, GO:0016829, GO:0016831, GO:0044205;best_blast_hit_tair=AT3G54470.1 uridine 5-monophosphate synthase / UMP synthase (PYRE-F) (UMPS);best_blast_hit_sprot=sp|Q42942|UMPS_TOBAC Uridine 5-monophosphate synthase;best_blast_hit_trembl_plants=tr|A0A0E0JTN6|A0A0E0JTN6_ORYPU Uncharacterized protein, Orotidine 5-phosphate decarboxylase;interpro_id=IPR011060 (Ribulose-phosphate binding barrel);gene_ontology_id=GO:0003824, GO:0004590, GO:0006207, GO:0006221, GO:0008152, GO:0016829, GO:0016831, GO:0044205;best_blast_hit_tair=AT3G54470.1 uridine 5-monophosphate synthase / UMP synthase (PYRE-F) (UMPS);best_blast_hit_sprot=sp|Q42942|UMPS_TOBAC Uridine 5-monophosphate synthase;best_blast_hit_trembl_plants=tr|K7M0S3|K7M0S3_SOYBN Uncharacterized protein LjG1.1_chr3 PGSB exon 67984360 67984461 . + .
LotjaGi3g1v0320200	OG0003297	98: novel_miRNA_51	Lj	LotjaGi3g1v0320200	novel_miRNA_51-3p	Gene	Lj		Orotate phosphoribosyltransferase, putative;interpro_id=IPR011060 (Ribulose-phosphate binding barrel), IPR014732 (Orotidine 5-phosphate decarboxylase), IPR029057 (Phosphoribosyltransferase-like);gene_ontology_id=GO:0004588, GO:0009116, GO:0016020, GO:0016021, GO:0016740, GO:0016757;best_blast_hit_tair=AT3G54470.1 uridine 5-monophosphate synthase / UMP synthase (PYRE-F) (UMPS);best_blast_hit_sprot=sp|Q42586|UMPS_ARATH Uridine 5-monophosphate synthase;best_blast_hit_trembl_plants=tr|A0A151RDY2|A0A151RDY2_CAJCA Uridine 5-monophosphate synthase LjG1.1_chr3 PGSB exon 67969747 67970378 . + . , Orotate phosphoribosyltransferase, putative;interpro_id=N.A.;gene_ontology_id=GO:0004588, GO:0009116, GO:0016020, GO:0016021, GO:0016740, GO:0016757;best_blast_hit_tair=AT3G54470.1 uridine 5-monophosphate synthase / UMP synthase (PYRE-F) (UMPS);best_blast_hit_sprot=sp|Q42586|UMPS_ARATH Uridine 5-monophosphate synthase;best_blast_hit_trembl_plants=tr|A0A151RDY2|A0A151RDY2_CAJCA Uridine 5-monophosphate synthase, Orotate phosphoribosyltransferase, putative;interpro_id=N.A.;gene_ontology_id=GO:0004588, GO:0009116, GO:0016020, GO:0016021, GO:0016740, GO:0016757;best_blast_hit_tair=AT3G54470.1 uridine 5-monophosphate synthase / UMP synthase (PYRE-F) (UMPS);best_blast_hit_sprot=sp|Q42586|UMPS_ARATH Uridine 5-monophosphate synthase;best_blast_hit_trembl_plants=tr|A0A151RDY2|A0A151RDY2_CAJCA Uridine 5-monophosphate synthase LjG1.1_chr3 PGSB exon 67983670 67984461 . + . , Orotidine 5-phosphate decarboxylase;interpro_id=IPR011060 (Ribulose-phosphate binding barrel);gene_ontology_id=GO:0003824, GO:0004590, GO:0006207, GO:0006221, GO:0008152, GO:0016829, GO:0016831, GO:0044205;best_blast_hit_tair=AT3G54470.1 uridine 5-monophosphate synthase / UMP synthase (PYRE-F) (UMPS);best_blast_hit_sprot=sp|Q42942|UMPS_TOBAC Uridine 5-monophosphate synthase;best_blast_hit_trembl_plants=tr|A0A0E0JTN6|A0A0E0JTN6_ORYPU Uncharacterized protein, Orotidine 5-phosphate decarboxylase;interpro_id=IPR011060 (Ribulose-phosphate binding barrel);gene_ontology_id=GO:0003824, GO:0004590, GO:0006207, GO:0006221, GO:0008152, GO:0016829, GO:0016831, GO:0044205;best_blast_hit_tair=AT3G54470.1 uridine 5-monophosphate synthase / UMP synthase (PYRE-F) (UMPS);best_blast_hit_sprot=sp|Q42942|UMPS_TOBAC Uridine 5-monophosphate synthase;best_blast_hit_trembl_plants=tr|K7M0S3|K7M0S3_SOYBN Uncharacterized protein LjG1.1_chr3 PGSB exon 67984360 67984461 . + .
LotjaGi3g1v0320200	OG0003297	191: miR398	Lj	LotjaGi3g1v0320200	miR398_1-3p	Gene	Lj		Orotate phosphoribosyltransferase, putative;interpro_id=IPR011060 (Ribulose-phosphate binding barrel), IPR014732 (Orotidine 5-phosphate decarboxylase), IPR029057 (Phosphoribosyltransferase-like);gene_ontology_id=GO:0004588, GO:0009116, GO:0016020, GO:0016021, GO:0016740, GO:0016757;best_blast_hit_tair=AT3G54470.1 uridine 5-monophosphate synthase / UMP synthase (PYRE-F) (UMPS);best_blast_hit_sprot=sp|Q42586|UMPS_ARATH Uridine 5-monophosphate synthase;best_blast_hit_trembl_plants=tr|A0A151RDY2|A0A151RDY2_CAJCA Uridine 5-monophosphate synthase LjG1.1_chr3 PGSB exon 67969747 67970378 . + . , Orotate phosphoribosyltransferase, putative;interpro_id=N.A.;gene_ontology_id=GO:0004588, GO:0009116, GO:0016020, GO:0016021, GO:0016740, GO:0016757;best_blast_hit_tair=AT3G54470.1 uridine 5-monophosphate synthase / UMP synthase (PYRE-F) (UMPS);best_blast_hit_sprot=sp|Q42586|UMPS_ARATH Uridine 5-monophosphate synthase;best_blast_hit_trembl_plants=tr|A0A151RDY2|A0A151RDY2_CAJCA Uridine 5-monophosphate synthase, Orotate phosphoribosyltransferase, putative;interpro_id=N.A.;gene_ontology_id=GO:0004588, GO:0009116, GO:0016020, GO:0016021, GO:0016740, GO:0016757;best_blast_hit_tair=AT3G54470.1 uridine 5-monophosphate synthase / UMP synthase (PYRE-F) (UMPS);best_blast_hit_sprot=sp|Q42586|UMPS_ARATH Uridine 5-monophosphate synthase;best_blast_hit_trembl_plants=tr|A0A151RDY2|A0A151RDY2_CAJCA Uridine 5-monophosphate synthase LjG1.1_chr3 PGSB exon 67983670 67984461 . + . , Orotidine 5-phosphate decarboxylase;interpro_id=IPR011060 (Ribulose-phosphate binding barrel);gene_ontology_id=GO:0003824, GO:0004590, GO:0006207, GO:0006221, GO:0008152, GO:0016829, GO:0016831, GO:0044205;best_blast_hit_tair=AT3G54470.1 uridine 5-monophosphate synthase / UMP synthase (PYRE-F) (UMPS);best_blast_hit_sprot=sp|Q42942|UMPS_TOBAC Uridine 5-monophosphate synthase;best_blast_hit_trembl_plants=tr|A0A0E0JTN6|A0A0E0JTN6_ORYPU Uncharacterized protein, Orotidine 5-phosphate decarboxylase;interpro_id=IPR011060 (Ribulose-phosphate binding barrel);gene_ontology_id=GO:0003824, GO:0004590, GO:0006207, GO:0006221, GO:0008152, GO:0016829, GO:0016831, GO:0044205;best_blast_hit_tair=AT3G54470.1 uridine 5-monophosphate synthase / UMP synthase (PYRE-F) (UMPS);best_blast_hit_sprot=sp|Q42942|UMPS_TOBAC Uridine 5-monophosphate synthase;best_blast_hit_trembl_plants=tr|K7M0S3|K7M0S3_SOYBN Uncharacterized protein LjG1.1_chr3 PGSB exon 67984360 67984461 . + .
LotjaGi3g1v0320200	OG0003297	100: novel_miRNA_40	Lj	LotjaGi3g1v0320200	novel_miRNA_40-3p	Gene	Lj		Orotate phosphoribosyltransferase, putative;interpro_id=IPR011060 (Ribulose-phosphate binding barrel), IPR014732 (Orotidine 5-phosphate decarboxylase), IPR029057 (Phosphoribosyltransferase-like);gene_ontology_id=GO:0004588, GO:0009116, GO:0016020, GO:0016021, GO:0016740, GO:0016757;best_blast_hit_tair=AT3G54470.1 uridine 5-monophosphate synthase / UMP synthase (PYRE-F) (UMPS);best_blast_hit_sprot=sp|Q42586|UMPS_ARATH Uridine 5-monophosphate synthase;best_blast_hit_trembl_plants=tr|A0A151RDY2|A0A151RDY2_CAJCA Uridine 5-monophosphate synthase LjG1.1_chr3 PGSB exon 67969747 67970378 . + . , Orotate phosphoribosyltransferase, putative;interpro_id=N.A.;gene_ontology_id=GO:0004588, GO:0009116, GO:0016020, GO:0016021, GO:0016740, GO:0016757;best_blast_hit_tair=AT3G54470.1 uridine 5-monophosphate synthase / UMP synthase (PYRE-F) (UMPS);best_blast_hit_sprot=sp|Q42586|UMPS_ARATH Uridine 5-monophosphate synthase;best_blast_hit_trembl_plants=tr|A0A151RDY2|A0A151RDY2_CAJCA Uridine 5-monophosphate synthase, Orotate phosphoribosyltransferase, putative;interpro_id=N.A.;gene_ontology_id=GO:0004588, GO:0009116, GO:0016020, GO:0016021, GO:0016740, GO:0016757;best_blast_hit_tair=AT3G54470.1 uridine 5-monophosphate synthase / UMP synthase (PYRE-F) (UMPS);best_blast_hit_sprot=sp|Q42586|UMPS_ARATH Uridine 5-monophosphate synthase;best_blast_hit_trembl_plants=tr|A0A151RDY2|A0A151RDY2_CAJCA Uridine 5-monophosphate synthase LjG1.1_chr3 PGSB exon 67983670 67984461 . + . , Orotidine 5-phosphate decarboxylase;interpro_id=IPR011060 (Ribulose-phosphate binding barrel);gene_ontology_id=GO:0003824, GO:0004590, GO:0006207, GO:0006221, GO:0008152, GO:0016829, GO:0016831, GO:0044205;best_blast_hit_tair=AT3G54470.1 uridine 5-monophosphate synthase / UMP synthase (PYRE-F) (UMPS);best_blast_hit_sprot=sp|Q42942|UMPS_TOBAC Uridine 5-monophosphate synthase;best_blast_hit_trembl_plants=tr|A0A0E0JTN6|A0A0E0JTN6_ORYPU Uncharacterized protein, Orotidine 5-phosphate decarboxylase;interpro_id=IPR011060 (Ribulose-phosphate binding barrel);gene_ontology_id=GO:0003824, GO:0004590, GO:0006207, GO:0006221, GO:0008152, GO:0016829, GO:0016831, GO:0044205;best_blast_hit_tair=AT3G54470.1 uridine 5-monophosphate synthase / UMP synthase (PYRE-F) (UMPS);best_blast_hit_sprot=sp|Q42942|UMPS_TOBAC Uridine 5-monophosphate synthase;best_blast_hit_trembl_plants=tr|K7M0S3|K7M0S3_SOYBN Uncharacterized protein LjG1.1_chr3 PGSB exon 67984360 67984461 . + .
LotjaGi3g1v0320200	OG0003297	546: novel_miRNA_30, novel_miRNA_31	Lj	LotjaGi3g1v0320200	novel_miRNA_30-3p	Gene	Lj		Orotate phosphoribosyltransferase, putative;interpro_id=IPR011060 (Ribulose-phosphate binding barrel), IPR014732 (Orotidine 5-phosphate decarboxylase), IPR029057 (Phosphoribosyltransferase-like);gene_ontology_id=GO:0004588, GO:0009116, GO:0016020, GO:0016021, GO:0016740, GO:0016757;best_blast_hit_tair=AT3G54470.1 uridine 5-monophosphate synthase / UMP synthase (PYRE-F) (UMPS);best_blast_hit_sprot=sp|Q42586|UMPS_ARATH Uridine 5-monophosphate synthase;best_blast_hit_trembl_plants=tr|A0A151RDY2|A0A151RDY2_CAJCA Uridine 5-monophosphate synthase LjG1.1_chr3 PGSB exon 67969747 67970378 . + . , Orotate phosphoribosyltransferase, putative;interpro_id=N.A.;gene_ontology_id=GO:0004588, GO:0009116, GO:0016020, GO:0016021, GO:0016740, GO:0016757;best_blast_hit_tair=AT3G54470.1 uridine 5-monophosphate synthase / UMP synthase (PYRE-F) (UMPS);best_blast_hit_sprot=sp|Q42586|UMPS_ARATH Uridine 5-monophosphate synthase;best_blast_hit_trembl_plants=tr|A0A151RDY2|A0A151RDY2_CAJCA Uridine 5-monophosphate synthase, Orotate phosphoribosyltransferase, putative;interpro_id=N.A.;gene_ontology_id=GO:0004588, GO:0009116, GO:0016020, GO:0016021, GO:0016740, GO:0016757;best_blast_hit_tair=AT3G54470.1 uridine 5-monophosphate synthase / UMP synthase (PYRE-F) (UMPS);best_blast_hit_sprot=sp|Q42586|UMPS_ARATH Uridine 5-monophosphate synthase;best_blast_hit_trembl_plants=tr|A0A151RDY2|A0A151RDY2_CAJCA Uridine 5-monophosphate synthase LjG1.1_chr3 PGSB exon 67983670 67984461 . + . , Orotidine 5-phosphate decarboxylase;interpro_id=IPR011060 (Ribulose-phosphate binding barrel);gene_ontology_id=GO:0003824, GO:0004590, GO:0006207, GO:0006221, GO:0008152, GO:0016829, GO:0016831, GO:0044205;best_blast_hit_tair=AT3G54470.1 uridine 5-monophosphate synthase / UMP synthase (PYRE-F) (UMPS);best_blast_hit_sprot=sp|Q42942|UMPS_TOBAC Uridine 5-monophosphate synthase;best_blast_hit_trembl_plants=tr|A0A0E0JTN6|A0A0E0JTN6_ORYPU Uncharacterized protein, Orotidine 5-phosphate decarboxylase;interpro_id=IPR011060 (Ribulose-phosphate binding barrel);gene_ontology_id=GO:0003824, GO:0004590, GO:0006207, GO:0006221, GO:0008152, GO:0016829, GO:0016831, GO:0044205;best_blast_hit_tair=AT3G54470.1 uridine 5-monophosphate synthase / UMP synthase (PYRE-F) (UMPS);best_blast_hit_sprot=sp|Q42942|UMPS_TOBAC Uridine 5-monophosphate synthase;best_blast_hit_trembl_plants=tr|K7M0S3|K7M0S3_SOYBN Uncharacterized protein LjG1.1_chr3 PGSB exon 67984360 67984461 . + .
LotjaGi3g1v0320200	OG0003297	202: miR170, miR171	Lj	LotjaGi3g1v0320200	miR171_3-3p	Gene	Lj		Orotate phosphoribosyltransferase, putative;interpro_id=IPR011060 (Ribulose-phosphate binding barrel), IPR014732 (Orotidine 5-phosphate decarboxylase), IPR029057 (Phosphoribosyltransferase-like);gene_ontology_id=GO:0004588, GO:0009116, GO:0016020, GO:0016021, GO:0016740, GO:0016757;best_blast_hit_tair=AT3G54470.1 uridine 5-monophosphate synthase / UMP synthase (PYRE-F) (UMPS);best_blast_hit_sprot=sp|Q42586|UMPS_ARATH Uridine 5-monophosphate synthase;best_blast_hit_trembl_plants=tr|A0A151RDY2|A0A151RDY2_CAJCA Uridine 5-monophosphate synthase LjG1.1_chr3 PGSB exon 67969747 67970378 . + . , Orotate phosphoribosyltransferase, putative;interpro_id=N.A.;gene_ontology_id=GO:0004588, GO:0009116, GO:0016020, GO:0016021, GO:0016740, GO:0016757;best_blast_hit_tair=AT3G54470.1 uridine 5-monophosphate synthase / UMP synthase (PYRE-F) (UMPS);best_blast_hit_sprot=sp|Q42586|UMPS_ARATH Uridine 5-monophosphate synthase;best_blast_hit_trembl_plants=tr|A0A151RDY2|A0A151RDY2_CAJCA Uridine 5-monophosphate synthase, Orotate phosphoribosyltransferase, putative;interpro_id=N.A.;gene_ontology_id=GO:0004588, GO:0009116, GO:0016020, GO:0016021, GO:0016740, GO:0016757;best_blast_hit_tair=AT3G54470.1 uridine 5-monophosphate synthase / UMP synthase (PYRE-F) (UMPS);best_blast_hit_sprot=sp|Q42586|UMPS_ARATH Uridine 5-monophosphate synthase;best_blast_hit_trembl_plants=tr|A0A151RDY2|A0A151RDY2_CAJCA Uridine 5-monophosphate synthase LjG1.1_chr3 PGSB exon 67983670 67984461 . + . , Orotidine 5-phosphate decarboxylase;interpro_id=IPR011060 (Ribulose-phosphate binding barrel);gene_ontology_id=GO:0003824, GO:0004590, GO:0006207, GO:0006221, GO:0008152, GO:0016829, GO:0016831, GO:0044205;best_blast_hit_tair=AT3G54470.1 uridine 5-monophosphate synthase / UMP synthase (PYRE-F) (UMPS);best_blast_hit_sprot=sp|Q42942|UMPS_TOBAC Uridine 5-monophosphate synthase;best_blast_hit_trembl_plants=tr|A0A0E0JTN6|A0A0E0JTN6_ORYPU Uncharacterized protein, Orotidine 5-phosphate decarboxylase;interpro_id=IPR011060 (Ribulose-phosphate binding barrel);gene_ontology_id=GO:0003824, GO:0004590, GO:0006207, GO:0006221, GO:0008152, GO:0016829, GO:0016831, GO:0044205;best_blast_hit_tair=AT3G54470.1 uridine 5-monophosphate synthase / UMP synthase (PYRE-F) (UMPS);best_blast_hit_sprot=sp|Q42942|UMPS_TOBAC Uridine 5-monophosphate synthase;best_blast_hit_trembl_plants=tr|K7M0S3|K7M0S3_SOYBN Uncharacterized protein LjG1.1_chr3 PGSB exon 67984360 67984461 . + .
LotjaGi3g1v0320200	OG0003297	620: novel_miRNA_9	Lj	LotjaGi3g1v0320200	novel_miRNA_9-3p	Gene	Lj		Orotate phosphoribosyltransferase, putative;interpro_id=IPR011060 (Ribulose-phosphate binding barrel), IPR014732 (Orotidine 5-phosphate decarboxylase), IPR029057 (Phosphoribosyltransferase-like);gene_ontology_id=GO:0004588, GO:0009116, GO:0016020, GO:0016021, GO:0016740, GO:0016757;best_blast_hit_tair=AT3G54470.1 uridine 5-monophosphate synthase / UMP synthase (PYRE-F) (UMPS);best_blast_hit_sprot=sp|Q42586|UMPS_ARATH Uridine 5-monophosphate synthase;best_blast_hit_trembl_plants=tr|A0A151RDY2|A0A151RDY2_CAJCA Uridine 5-monophosphate synthase LjG1.1_chr3 PGSB exon 67969747 67970378 . + . , Orotate phosphoribosyltransferase, putative;interpro_id=N.A.;gene_ontology_id=GO:0004588, GO:0009116, GO:0016020, GO:0016021, GO:0016740, GO:0016757;best_blast_hit_tair=AT3G54470.1 uridine 5-monophosphate synthase / UMP synthase (PYRE-F) (UMPS);best_blast_hit_sprot=sp|Q42586|UMPS_ARATH Uridine 5-monophosphate synthase;best_blast_hit_trembl_plants=tr|A0A151RDY2|A0A151RDY2_CAJCA Uridine 5-monophosphate synthase, Orotate phosphoribosyltransferase, putative;interpro_id=N.A.;gene_ontology_id=GO:0004588, GO:0009116, GO:0016020, GO:0016021, GO:0016740, GO:0016757;best_blast_hit_tair=AT3G54470.1 uridine 5-monophosphate synthase / UMP synthase (PYRE-F) (UMPS);best_blast_hit_sprot=sp|Q42586|UMPS_ARATH Uridine 5-monophosphate synthase;best_blast_hit_trembl_plants=tr|A0A151RDY2|A0A151RDY2_CAJCA Uridine 5-monophosphate synthase LjG1.1_chr3 PGSB exon 67983670 67984461 . + . , Orotidine 5-phosphate decarboxylase;interpro_id=IPR011060 (Ribulose-phosphate binding barrel);gene_ontology_id=GO:0003824, GO:0004590, GO:0006207, GO:0006221, GO:0008152, GO:0016829, GO:0016831, GO:0044205;best_blast_hit_tair=AT3G54470.1 uridine 5-monophosphate synthase / UMP synthase (PYRE-F) (UMPS);best_blast_hit_sprot=sp|Q42942|UMPS_TOBAC Uridine 5-monophosphate synthase;best_blast_hit_trembl_plants=tr|A0A0E0JTN6|A0A0E0JTN6_ORYPU Uncharacterized protein, Orotidine 5-phosphate decarboxylase;interpro_id=IPR011060 (Ribulose-phosphate binding barrel);gene_ontology_id=GO:0003824, GO:0004590, GO:0006207, GO:0006221, GO:0008152, GO:0016829, GO:0016831, GO:0044205;best_blast_hit_tair=AT3G54470.1 uridine 5-monophosphate synthase / UMP synthase (PYRE-F) (UMPS);best_blast_hit_sprot=sp|Q42942|UMPS_TOBAC Uridine 5-monophosphate synthase;best_blast_hit_trembl_plants=tr|K7M0S3|K7M0S3_SOYBN Uncharacterized protein LjG1.1_chr3 PGSB exon 67984360 67984461 . + .
LotjaGi3g1v0320300	OG0009027	585: miR156, miR157	Lj	LotjaGi3g1v0320300	miR156c_1-3p	Gene	Lj		E3 ubiquitin-protein ligase;interpro_id=IPR008974 (TRAF-like);gene_ontology_id=GO:0005634, GO:0006511, GO:0007275, GO:0008270, GO:0016567, GO:0016874, GO:0046872;best_blast_hit_tair=AT3G61790.1 Protein with RING/U-box and TRAF-like domain;best_blast_hit_sprot=sp|Q84JL3|SINA3_ARATH E3 ubiquitin-protein ligase SINAT3;best_blast_hit_trembl_plants=tr|H8WVC5|H8WVC5_LOTJA E3 ubiquitin-protein ligase LjG1.1_chr3 PGSB three_prime_UTR 67989038 67989332 . - . , E3 ubiquitin-protein ligase;interpro_id=N.A.;gene_ontology_id=GO:0005634, GO:0006511, GO:0007275, GO:0008270, GO:0016567, GO:0016874, GO:0046872;best_blast_hit_tair=AT3G61790.1 Protein with RING/U-box and TRAF-like domain;best_blast_hit_sprot=sp|Q84JL3|SINA3_ARATH E3 ubiquitin-protein ligase SINAT3;best_blast_hit_trembl_plants=tr|H8WVC5|H8WVC5_LOTJA E3 ubiquitin-protein ligase LjG1.1_chr3 PGSB exon 67989333 67989653 . - . , E3 ubiquitin-protein ligase;interpro_id=IPR008974 (TRAF-like);gene_ontology_id=GO:0005634, GO:0006511, GO:0007275, GO:0008270, GO:0016567, GO:0016874, GO:0046872;best_blast_hit_tair=AT3G61790.1 Protein with RING/U-box and TRAF-like domain;best_blast_hit_sprot=sp|Q84JL3|SINA3_ARATH E3 ubiquitin-protein ligase SINAT3;best_blast_hit_trembl_plants=tr|H8WVC5|H8WVC5_LOTJA E3 ubiquitin-protein ligase LjG1.1_chr3 PGSB exon 67989333 67989653 . - .
LotjaGi3g1v0320300	OG0009027	695: novel_miRNA_26, novel_miRNA_27	Lj	LotjaGi3g1v0320300	novel_miRNA_27-3p	Gene	Lj		E3 ubiquitin-protein ligase;interpro_id=IPR008974 (TRAF-like);gene_ontology_id=GO:0005634, GO:0006511, GO:0007275, GO:0008270, GO:0016567, GO:0016874, GO:0046872;best_blast_hit_tair=AT3G61790.1 Protein with RING/U-box and TRAF-like domain;best_blast_hit_sprot=sp|Q84JL3|SINA3_ARATH E3 ubiquitin-protein ligase SINAT3;best_blast_hit_trembl_plants=tr|H8WVC5|H8WVC5_LOTJA E3 ubiquitin-protein ligase LjG1.1_chr3 PGSB three_prime_UTR 67989038 67989332 . - . , E3 ubiquitin-protein ligase;interpro_id=N.A.;gene_ontology_id=GO:0005634, GO:0006511, GO:0007275, GO:0008270, GO:0016567, GO:0016874, GO:0046872;best_blast_hit_tair=AT3G61790.1 Protein with RING/U-box and TRAF-like domain;best_blast_hit_sprot=sp|Q84JL3|SINA3_ARATH E3 ubiquitin-protein ligase SINAT3;best_blast_hit_trembl_plants=tr|H8WVC5|H8WVC5_LOTJA E3 ubiquitin-protein ligase LjG1.1_chr3 PGSB exon 67989333 67989653 . - . , E3 ubiquitin-protein ligase;interpro_id=IPR008974 (TRAF-like);gene_ontology_id=GO:0005634, GO:0006511, GO:0007275, GO:0008270, GO:0016567, GO:0016874, GO:0046872;best_blast_hit_tair=AT3G61790.1 Protein with RING/U-box and TRAF-like domain;best_blast_hit_sprot=sp|Q84JL3|SINA3_ARATH E3 ubiquitin-protein ligase SINAT3;best_blast_hit_trembl_plants=tr|H8WVC5|H8WVC5_LOTJA E3 ubiquitin-protein ligase LjG1.1_chr3 PGSB exon 67989333 67989653 . - .
LotjaGi3g1v0320500_LC	OG0007167	761: novel_miRNA_5, novel_miRNA_6	Lj	LotjaGi3g1v0320500_LC	novel_miRNA_6-3p	Gene	Lj		LINE-1 reverse transcriptase like;interpro_id=N.A.;gene_ontology_id=GO:0003964, GO:0006278, GO:0016787;best_blast_hit_tair=AT4G08950.1 Phosphate-responsive 1 family protein;best_blast_hit_sprot=sp|P0C2F6|RNHX1_ARATH Putative ribonuclease H protein At1g65750;best_blast_hit_trembl_plants=tr|A0A151SR66|A0A151SR66_CAJCA Putative ribonuclease H protein family LjG1.1_chr3 PGSB exon 68036969 68037956 . + .
LotjaGi3g1v0320500_LC	OG0007167	273: miR11076	Lj	LotjaGi3g1v0320500_LC	miR11076_1-3p	Gene	Lj		LINE-1 reverse transcriptase like;interpro_id=N.A.;gene_ontology_id=GO:0003964, GO:0006278, GO:0016787;best_blast_hit_tair=AT4G08950.1 Phosphate-responsive 1 family protein;best_blast_hit_sprot=sp|P0C2F6|RNHX1_ARATH Putative ribonuclease H protein At1g65750;best_blast_hit_trembl_plants=tr|A0A151SR66|A0A151SR66_CAJCA Putative ribonuclease H protein family LjG1.1_chr3 PGSB exon 68036969 68037956 . + .
LotjaGi3g1v0320500_LC	OG0007167	169: miR1507	Lj	LotjaGi3g1v0320500_LC	miR1507_1-5p	Gene	Lj		LINE-1 reverse transcriptase like;interpro_id=N.A.;gene_ontology_id=GO:0003964, GO:0006278, GO:0016787;best_blast_hit_tair=AT4G08950.1 Phosphate-responsive 1 family protein;best_blast_hit_sprot=sp|P0C2F6|RNHX1_ARATH Putative ribonuclease H protein At1g65750;best_blast_hit_trembl_plants=tr|A0A151SR66|A0A151SR66_CAJCA Putative ribonuclease H protein family LjG1.1_chr3 PGSB exon 68036969 68037956 . + .
LotjaGi3g1v0320500_LC	OG0007167	737: novel_miRNA_11	Lj	LotjaGi3g1v0320500_LC	novel_miRNA_11-3p	Gene	Lj		LINE-1 reverse transcriptase like;interpro_id=N.A.;gene_ontology_id=GO:0003964, GO:0006278, GO:0016787;best_blast_hit_tair=AT4G08950.1 Phosphate-responsive 1 family protein;best_blast_hit_sprot=sp|P0C2F6|RNHX1_ARATH Putative ribonuclease H protein At1g65750;best_blast_hit_trembl_plants=tr|A0A151SR66|A0A151SR66_CAJCA Putative ribonuclease H protein family LjG1.1_chr3 PGSB exon 68036969 68037956 . + .
LotjaGi3g1v0320500_LC	OG0007167	724: miR396	Lj	LotjaGi3g1v0320500_LC	miR396a_2-5p	Gene	Lj		LINE-1 reverse transcriptase like;interpro_id=N.A.;gene_ontology_id=GO:0003964, GO:0006278, GO:0016787;best_blast_hit_tair=AT4G08950.1 Phosphate-responsive 1 family protein;best_blast_hit_sprot=sp|P0C2F6|RNHX1_ARATH Putative ribonuclease H protein At1g65750;best_blast_hit_trembl_plants=tr|A0A151SR66|A0A151SR66_CAJCA Putative ribonuclease H protein family LjG1.1_chr3 PGSB exon 68036969 68037956 . + .
LotjaGi3g1v0320500_LC	OG0007167	273: miR11076	Lj	LotjaGi3g1v0320500_LC	miR11076_2-3p	Gene	Lj		LINE-1 reverse transcriptase like;interpro_id=N.A.;gene_ontology_id=GO:0003964, GO:0006278, GO:0016787;best_blast_hit_tair=AT4G08950.1 Phosphate-responsive 1 family protein;best_blast_hit_sprot=sp|P0C2F6|RNHX1_ARATH Putative ribonuclease H protein At1g65750;best_blast_hit_trembl_plants=tr|A0A151SR66|A0A151SR66_CAJCA Putative ribonuclease H protein family LjG1.1_chr3 PGSB exon 68036969 68037956 . + .
LotjaGi3g1v0320500_LC	OG0007167	387: miR11123	Lj	LotjaGi3g1v0320500_LC	miR11123_1-5p	Gene	Lj		LINE-1 reverse transcriptase like;interpro_id=N.A.;gene_ontology_id=GO:0003964, GO:0006278, GO:0016787;best_blast_hit_tair=AT4G08950.1 Phosphate-responsive 1 family protein;best_blast_hit_sprot=sp|P0C2F6|RNHX1_ARATH Putative ribonuclease H protein At1g65750;best_blast_hit_trembl_plants=tr|A0A151SR66|A0A151SR66_CAJCA Putative ribonuclease H protein family LjG1.1_chr3 PGSB exon 68036969 68037956 . + .
LotjaGi3g1v0320500_LC	OG0007167	546: novel_miRNA_30, novel_miRNA_31	Lj	LotjaGi3g1v0320500_LC	novel_miRNA_30-3p	Gene	Lj		LINE-1 reverse transcriptase like;interpro_id=N.A.;gene_ontology_id=GO:0003964, GO:0006278, GO:0016787;best_blast_hit_tair=AT4G08950.1 Phosphate-responsive 1 family protein;best_blast_hit_sprot=sp|P0C2F6|RNHX1_ARATH Putative ribonuclease H protein At1g65750;best_blast_hit_trembl_plants=tr|A0A151SR66|A0A151SR66_CAJCA Putative ribonuclease H protein family LjG1.1_chr3 PGSB exon 68036969 68037956 . + .
LotjaGi3g1v0320600	OG0000085	671: miR167	Lj	LotjaGi3g1v0320600	miR167_5-3p	Gene	Lj		Mitochondrial transcription termination factor family protein, putative;interpro_id=IPR003690 (Transcription termination factor%2C mitochondrial/chloroplastic);gene_ontology_id=GO:0003690, GO:0006355;best_blast_hit_tair=AT5G07900.1 Mitochondrial transcription termination factor family protein;best_blast_hit_sprot=sp|F4JVI3|MTEF5_ARATH Transcription termination factor MTERF5, chloroplastic;best_blast_hit_trembl_plants=tr|I3SXJ5|I3SXJ5_LOTJA Uncharacterized protein LjG1.1_chr3 PGSB five_prime_UTR 68049426 68055254 . + .
LotjaGi3g1v0320600	OG0000085	546: novel_miRNA_30, novel_miRNA_31	Lj	LotjaGi3g1v0320600	novel_miRNA_30-3p	Gene	Lj		Mitochondrial transcription termination factor family protein, putative;interpro_id=IPR003690 (Transcription termination factor%2C mitochondrial/chloroplastic);gene_ontology_id=GO:0003690, GO:0006355;best_blast_hit_tair=AT5G07900.1 Mitochondrial transcription termination factor family protein;best_blast_hit_sprot=sp|F4JVI3|MTEF5_ARATH Transcription termination factor MTERF5, chloroplastic;best_blast_hit_trembl_plants=tr|I3SXJ5|I3SXJ5_LOTJA Uncharacterized protein LjG1.1_chr3 PGSB five_prime_UTR 68049426 68055254 . + .
LotjaGi3g1v0320600	OG0000085	382: novel_miRNA_57	Lj	LotjaGi3g1v0320600	novel_miRNA_57-3p	Gene	Lj		Mitochondrial transcription termination factor family protein, putative;interpro_id=IPR003690 (Transcription termination factor%2C mitochondrial/chloroplastic);gene_ontology_id=GO:0003690, GO:0006355;best_blast_hit_tair=AT5G07900.1 Mitochondrial transcription termination factor family protein;best_blast_hit_sprot=sp|F4JVI3|MTEF5_ARATH Transcription termination factor MTERF5, chloroplastic;best_blast_hit_trembl_plants=tr|I3SXJ5|I3SXJ5_LOTJA Uncharacterized protein LjG1.1_chr3 PGSB five_prime_UTR 68049426 68055254 . + .
LotjaGi3g1v0320600	OG0000085	637: novel_miRNA_47, novel_miRNA_48	Lj	LotjaGi3g1v0320600	novel_miRNA_47-3p	Gene	Lj		Mitochondrial transcription termination factor family protein, putative;interpro_id=IPR003690 (Transcription termination factor%2C mitochondrial/chloroplastic);gene_ontology_id=GO:0003690, GO:0006355;best_blast_hit_tair=AT5G07900.1 Mitochondrial transcription termination factor family protein;best_blast_hit_sprot=sp|F4JVI3|MTEF5_ARATH Transcription termination factor MTERF5, chloroplastic;best_blast_hit_trembl_plants=tr|I3SXJ5|I3SXJ5_LOTJA Uncharacterized protein LjG1.1_chr3 PGSB five_prime_UTR 68049426 68055254 . + .
LotjaGi3g1v0320600	OG0000085	381: miR5815, novel_miRNA_10	Lj	LotjaGi3g1v0320600	novel_miRNA_10-5p	Gene	Lj		Mitochondrial transcription termination factor family protein, putative;interpro_id=IPR003690 (Transcription termination factor%2C mitochondrial/chloroplastic);gene_ontology_id=GO:0003690, GO:0006355;best_blast_hit_tair=AT5G07900.1 Mitochondrial transcription termination factor family protein;best_blast_hit_sprot=sp|F4JVI3|MTEF5_ARATH Transcription termination factor MTERF5, chloroplastic;best_blast_hit_trembl_plants=tr|I3SXJ5|I3SXJ5_LOTJA Uncharacterized protein LjG1.1_chr3 PGSB five_prime_UTR 68049426 68055254 . + .
LotjaGi3g1v0320600	OG0000085	468: miR391	Lj	LotjaGi3g1v0320600	miR391_1-5p	Gene	Lj		Mitochondrial transcription termination factor family protein, putative;interpro_id=IPR003690 (Transcription termination factor%2C mitochondrial/chloroplastic);gene_ontology_id=GO:0003690, GO:0006355;best_blast_hit_tair=AT5G07900.1 Mitochondrial transcription termination factor family protein;best_blast_hit_sprot=sp|F4JVI3|MTEF5_ARATH Transcription termination factor MTERF5, chloroplastic;best_blast_hit_trembl_plants=tr|I3SXJ5|I3SXJ5_LOTJA Uncharacterized protein LjG1.1_chr3 PGSB five_prime_UTR 68049426 68055254 . + .
LotjaGi3g1v0321400	OG0011106	739: miR319	Lj	LotjaGi3g1v0321400	miR319_5-5p	Gene	Lj		Peptidyl-prolyl cis-trans isomerase;interpro_id=IPR002130 (Cyclophilin-type peptidyl-prolyl cis-trans isomerase domain), IPR029000 (Cyclophilin-like domain);gene_ontology_id=GO:0000413, GO:0003755, GO:0016853;best_blast_hit_tair=AT3G15520.1 Cyclophilin-like peptidyl-prolyl cis-trans isomerase family protein;best_blast_hit_sprot=sp|P82869|CYP37_ARATH Peptidyl-prolyl cis-trans isomerase CYP37, chloroplastic;best_blast_hit_trembl_plants=tr|A0A072U108|A0A072U108_MEDTR Peptidyl-prolyl cis-trans isomerase LjG1.1_chr3 PGSB three_prime_UTR 68256083 68256498 . - .
LotjaGi3g1v0321400	OG0011106	780: novel_miRNA_43	Lj	LotjaGi3g1v0321400	novel_miRNA_43-3p	Gene	Lj		Peptidyl-prolyl cis-trans isomerase;interpro_id=IPR002130 (Cyclophilin-type peptidyl-prolyl cis-trans isomerase domain), IPR029000 (Cyclophilin-like domain);gene_ontology_id=GO:0000413, GO:0003755, GO:0016853;best_blast_hit_tair=AT3G15520.1 Cyclophilin-like peptidyl-prolyl cis-trans isomerase family protein;best_blast_hit_sprot=sp|P82869|CYP37_ARATH Peptidyl-prolyl cis-trans isomerase CYP37, chloroplastic;best_blast_hit_trembl_plants=tr|A0A072U108|A0A072U108_MEDTR Peptidyl-prolyl cis-trans isomerase LjG1.1_chr3 PGSB three_prime_UTR 68256083 68256498 . - .
LotjaGi3g1v0321600	OG0002320	253: miR171	Lj	LotjaGi3g1v0321600	miR171_2-5p	Gene	Lj		Methionyl-tRNA synthetase;interpro_id=N.A.;gene_ontology_id=GO:0004812;best_blast_hit_tair=AT1G52855.1 hypothetical protein;best_blast_hit_sprot=sp|Q0TLW2|ISPH_ECOL5 4-hydroxy-3-methylbut-2-enyl diphosphate reductase;best_blast_hit_trembl_plants=tr|I1LT09|I1LT09_SOYBN Uncharacterized protein LjG1.1_chr3 PGSB exon 68434736 68434942 . + .
LotjaGi3g1v0321600	OG0002320	204: novel_miRNA_26, novel_miRNA_27, novel_miRNA_28	Lj	LotjaGi3g1v0321600	novel_miRNA_27-5p	Gene	Lj		Methionyl-tRNA synthetase;interpro_id=N.A.;gene_ontology_id=GO:0004812;best_blast_hit_tair=AT1G52855.1 hypothetical protein;best_blast_hit_sprot=sp|Q0TLW2|ISPH_ECOL5 4-hydroxy-3-methylbut-2-enyl diphosphate reductase;best_blast_hit_trembl_plants=tr|I1LT09|I1LT09_SOYBN Uncharacterized protein LjG1.1_chr3 PGSB exon 68434736 68434942 . + .
LotjaGi3g1v0321700	OG0001409	775: novel_miRNA_1	Lj	LotjaGi3g1v0321700	novel_miRNA_1-3p	Gene	Lj		Late embryogenesis abundant protein-related;interpro_id=IPR009646 (Root cap);gene_ontology_id=N.A.;best_blast_hit_tair=AT5G54370.1 Late embryogenesis abundant (LEA) protein-like protein;best_blast_hit_sprot=sp|Q6G465|RPOZ_BARHE DNA-directed RNA polymerase subunit omega;best_blast_hit_trembl_plants=tr|I3SAD4|I3SAD4_LOTJA Uncharacterized protein LjG1.1_chr3 PGSB three_prime_UTR 68520275 68524656 . - .
LotjaGi3g1v0322300	OG0011705	206: miR408	Lj	LotjaGi3g1v0322300	miR408_1-5p	Gene	Lj		Lysine-specific histone demethylase 1-like protein;interpro_id=IPR002937 (Amine oxidase), IPR009057 (Homeobox domain-like), IPR023753 (FAD/NAD(P)-binding domain);gene_ontology_id=GO:0003677, GO:0008168, GO:0016491, GO:0032259, GO:0055114;best_blast_hit_tair=AT3G13682.1 LSD1-like2;best_blast_hit_sprot=sp|Q9LID0|LDL2_ARATH Lysine-specific histone demethylase 1 homolog 2;best_blast_hit_trembl_plants=tr|A0A151TPE1|A0A151TPE1_CAJCA Lysine-specific histone demethylase 1 isogeny 2 LjG1.1_chr3 PGSB five_prime_UTR 68630307 68630660 . + .
LotjaGi3g1v0322300	OG0011705	206: miR408	Lj	LotjaGi3g1v0322300	miR408_3-5p	Gene	Lj		Lysine-specific histone demethylase 1-like protein;interpro_id=IPR002937 (Amine oxidase), IPR009057 (Homeobox domain-like), IPR023753 (FAD/NAD(P)-binding domain);gene_ontology_id=GO:0003677, GO:0008168, GO:0016491, GO:0032259, GO:0055114;best_blast_hit_tair=AT3G13682.1 LSD1-like2;best_blast_hit_sprot=sp|Q9LID0|LDL2_ARATH Lysine-specific histone demethylase 1 homolog 2;best_blast_hit_trembl_plants=tr|A0A151TPE1|A0A151TPE1_CAJCA Lysine-specific histone demethylase 1 isogeny 2 LjG1.1_chr3 PGSB five_prime_UTR 68630307 68630660 . + .
LotjaGi3g1v0322300	OG0011705	206: miR408	Lj	LotjaGi3g1v0322300	miR408_1-5p	Gene	Lj		Lysine-specific histone demethylase 1-like protein;interpro_id=IPR002937 (Amine oxidase), IPR009057 (Homeobox domain-like), IPR023753 (FAD/NAD(P)-binding domain);gene_ontology_id=GO:0003677, GO:0008168, GO:0016491, GO:0032259, GO:0055114;best_blast_hit_tair=AT3G13682.1 LSD1-like2;best_blast_hit_sprot=sp|Q9LID0|LDL2_ARATH Lysine-specific histone demethylase 1 homolog 2;best_blast_hit_trembl_plants=tr|A0A151TPE1|A0A151TPE1_CAJCA Lysine-specific histone demethylase 1 isogeny 2 LjG1.1_chr3 PGSB five_prime_UTR 68630307 68630660 . + .
LotjaGi3g1v0322300	OG0011705	739: miR319	Lj	LotjaGi3g1v0322300	miR319_5-5p	Gene	Lj		Lysine-specific histone demethylase 1-like protein;interpro_id=IPR002937 (Amine oxidase), IPR009057 (Homeobox domain-like), IPR023753 (FAD/NAD(P)-binding domain);gene_ontology_id=GO:0003677, GO:0008168, GO:0016491, GO:0032259, GO:0055114;best_blast_hit_tair=AT3G13682.1 LSD1-like2;best_blast_hit_sprot=sp|Q9LID0|LDL2_ARATH Lysine-specific histone demethylase 1 homolog 2;best_blast_hit_trembl_plants=tr|A0A151TPE1|A0A151TPE1_CAJCA Lysine-specific histone demethylase 1 isogeny 2 LjG1.1_chr3 PGSB five_prime_UTR 68630307 68630660 . + .
LotjaGi3g1v0322300	OG0011705	206: miR408	Lj	LotjaGi3g1v0322300	miR408_3-5p	Gene	Lj		Lysine-specific histone demethylase 1-like protein;interpro_id=IPR002937 (Amine oxidase), IPR009057 (Homeobox domain-like), IPR023753 (FAD/NAD(P)-binding domain);gene_ontology_id=GO:0003677, GO:0008168, GO:0016491, GO:0032259, GO:0055114;best_blast_hit_tair=AT3G13682.1 LSD1-like2;best_blast_hit_sprot=sp|Q9LID0|LDL2_ARATH Lysine-specific histone demethylase 1 homolog 2;best_blast_hit_trembl_plants=tr|A0A151TPE1|A0A151TPE1_CAJCA Lysine-specific histone demethylase 1 isogeny 2 LjG1.1_chr3 PGSB five_prime_UTR 68630307 68630660 . + .
LotjaGi3g1v0322600	OG0012019	132: miR11085	Lj	LotjaGi3g1v0322600	miR11085_2-5p	Gene	Lj		Serine hydroxymethyltransferase;interpro_id=IPR009651 (Putative methionine gamma-lyase), IPR015424 (Pyridoxal phosphate-dependent transferase);gene_ontology_id=GO:0003824, GO:0004372, GO:0005737, GO:0006545, GO:0006730, GO:0008652, GO:0016740, GO:0019264, GO:0030170, GO:0035999;best_blast_hit_tair=AT5G15340.1 Pentatricopeptide repeat (PPR) superfamily protein;best_blast_hit_sprot=sp|P94479|YNBB_BACSU Uncharacterized protein YnbB;best_blast_hit_trembl_plants=tr|A0A1J7HI74|A0A1J7HI74_LUPAN Uncharacterized protein LjG1.1_chr3 PGSB five_prime_UTR 68774626 68774776 . + . , Serine hydroxymethyltransferase;interpro_id=IPR009651 (Putative methionine gamma-lyase), IPR015424 (Pyridoxal phosphate-dependent transferase);gene_ontology_id=GO:0003824, GO:0004372, GO:0005737, GO:0006545, GO:0006730, GO:0008652, GO:0016740, GO:0019264, GO:0030170, GO:0035999;best_blast_hit_tair=AT5G15340.1 Pentatricopeptide repeat (PPR) superfamily protein;best_blast_hit_sprot=sp|P94479|YNBB_BACSU Uncharacterized protein YnbB;best_blast_hit_trembl_plants=tr|A0A1J7HI74|A0A1J7HI74_LUPAN Uncharacterized protein LjG1.1_chr3 PGSB five_prime_UTR 68774716 68774776 . + . , Serine hydroxymethyltransferase;interpro_id=IPR009651 (Putative methionine gamma-lyase), IPR015424 (Pyridoxal phosphate-dependent transferase);gene_ontology_id=GO:0003824, GO:0004372, GO:0005737, GO:0006545, GO:0006730, GO:0008652, GO:0016740, GO:0019264, GO:0030170, GO:0035999;best_blast_hit_tair=AT5G15340.1 Pentatricopeptide repeat (PPR) superfamily protein;best_blast_hit_sprot=sp|P94479|YNBB_BACSU Uncharacterized protein YnbB;best_blast_hit_trembl_plants=tr|A0A1J7HI74|A0A1J7HI74_LUPAN Uncharacterized protein LjG1.1_chr3 PGSB five_prime_UTR 68774728 68774776 . + .
LotjaGi3g1v0322600	OG0012019	24: miR5654, novel_miRNA_16	Lj	LotjaGi3g1v0322600	novel_miRNA_16-3p	Gene	Lj		Serine hydroxymethyltransferase;interpro_id=IPR009651 (Putative methionine gamma-lyase), IPR015424 (Pyridoxal phosphate-dependent transferase);gene_ontology_id=GO:0003824, GO:0004372, GO:0005737, GO:0006545, GO:0006730, GO:0008652, GO:0016740, GO:0019264, GO:0030170, GO:0035999;best_blast_hit_tair=AT5G15340.1 Pentatricopeptide repeat (PPR) superfamily protein;best_blast_hit_sprot=sp|P94479|YNBB_BACSU Uncharacterized protein YnbB;best_blast_hit_trembl_plants=tr|A0A1J7HI74|A0A1J7HI74_LUPAN Uncharacterized protein LjG1.1_chr3 PGSB five_prime_UTR 68774626 68774776 . + . , Serine hydroxymethyltransferase;interpro_id=IPR009651 (Putative methionine gamma-lyase), IPR015424 (Pyridoxal phosphate-dependent transferase);gene_ontology_id=GO:0003824, GO:0004372, GO:0005737, GO:0006545, GO:0006730, GO:0008652, GO:0016740, GO:0019264, GO:0030170, GO:0035999;best_blast_hit_tair=AT5G15340.1 Pentatricopeptide repeat (PPR) superfamily protein;best_blast_hit_sprot=sp|P94479|YNBB_BACSU Uncharacterized protein YnbB;best_blast_hit_trembl_plants=tr|A0A1J7HI74|A0A1J7HI74_LUPAN Uncharacterized protein LjG1.1_chr3 PGSB five_prime_UTR 68774716 68774776 . + . , Serine hydroxymethyltransferase;interpro_id=IPR009651 (Putative methionine gamma-lyase), IPR015424 (Pyridoxal phosphate-dependent transferase);gene_ontology_id=GO:0003824, GO:0004372, GO:0005737, GO:0006545, GO:0006730, GO:0008652, GO:0016740, GO:0019264, GO:0030170, GO:0035999;best_blast_hit_tair=AT5G15340.1 Pentatricopeptide repeat (PPR) superfamily protein;best_blast_hit_sprot=sp|P94479|YNBB_BACSU Uncharacterized protein YnbB;best_blast_hit_trembl_plants=tr|A0A1J7HI74|A0A1J7HI74_LUPAN Uncharacterized protein LjG1.1_chr3 PGSB five_prime_UTR 68774728 68774776 . + .
LotjaGi3g1v0322600	OG0012019	39: miR2111	Lj	LotjaGi3g1v0322600	miR2111_2-3p	Gene	Lj		Serine hydroxymethyltransferase;interpro_id=IPR009651 (Putative methionine gamma-lyase), IPR015424 (Pyridoxal phosphate-dependent transferase);gene_ontology_id=GO:0003824, GO:0004372, GO:0005737, GO:0006545, GO:0006730, GO:0008652, GO:0016740, GO:0019264, GO:0030170, GO:0035999;best_blast_hit_tair=AT5G15340.1 Pentatricopeptide repeat (PPR) superfamily protein;best_blast_hit_sprot=sp|P94479|YNBB_BACSU Uncharacterized protein YnbB;best_blast_hit_trembl_plants=tr|A0A1J7HI74|A0A1J7HI74_LUPAN Uncharacterized protein LjG1.1_chr3 PGSB five_prime_UTR 68774626 68774776 . + . , Serine hydroxymethyltransferase;interpro_id=IPR009651 (Putative methionine gamma-lyase), IPR015424 (Pyridoxal phosphate-dependent transferase);gene_ontology_id=GO:0003824, GO:0004372, GO:0005737, GO:0006545, GO:0006730, GO:0008652, GO:0016740, GO:0019264, GO:0030170, GO:0035999;best_blast_hit_tair=AT5G15340.1 Pentatricopeptide repeat (PPR) superfamily protein;best_blast_hit_sprot=sp|P94479|YNBB_BACSU Uncharacterized protein YnbB;best_blast_hit_trembl_plants=tr|A0A1J7HI74|A0A1J7HI74_LUPAN Uncharacterized protein LjG1.1_chr3 PGSB five_prime_UTR 68774716 68774776 . + . , Serine hydroxymethyltransferase;interpro_id=IPR009651 (Putative methionine gamma-lyase), IPR015424 (Pyridoxal phosphate-dependent transferase);gene_ontology_id=GO:0003824, GO:0004372, GO:0005737, GO:0006545, GO:0006730, GO:0008652, GO:0016740, GO:0019264, GO:0030170, GO:0035999;best_blast_hit_tair=AT5G15340.1 Pentatricopeptide repeat (PPR) superfamily protein;best_blast_hit_sprot=sp|P94479|YNBB_BACSU Uncharacterized protein YnbB;best_blast_hit_trembl_plants=tr|A0A1J7HI74|A0A1J7HI74_LUPAN Uncharacterized protein LjG1.1_chr3 PGSB five_prime_UTR 68774728 68774776 . + .
LotjaGi3g1v0322600	OG0012019	39: miR2111	Lj	LotjaGi3g1v0322600	miR2111_7-3p	Gene	Lj		Serine hydroxymethyltransferase;interpro_id=IPR009651 (Putative methionine gamma-lyase), IPR015424 (Pyridoxal phosphate-dependent transferase);gene_ontology_id=GO:0003824, GO:0004372, GO:0005737, GO:0006545, GO:0006730, GO:0008652, GO:0016740, GO:0019264, GO:0030170, GO:0035999;best_blast_hit_tair=AT5G15340.1 Pentatricopeptide repeat (PPR) superfamily protein;best_blast_hit_sprot=sp|P94479|YNBB_BACSU Uncharacterized protein YnbB;best_blast_hit_trembl_plants=tr|A0A1J7HI74|A0A1J7HI74_LUPAN Uncharacterized protein LjG1.1_chr3 PGSB five_prime_UTR 68774626 68774776 . + . , Serine hydroxymethyltransferase;interpro_id=IPR009651 (Putative methionine gamma-lyase), IPR015424 (Pyridoxal phosphate-dependent transferase);gene_ontology_id=GO:0003824, GO:0004372, GO:0005737, GO:0006545, GO:0006730, GO:0008652, GO:0016740, GO:0019264, GO:0030170, GO:0035999;best_blast_hit_tair=AT5G15340.1 Pentatricopeptide repeat (PPR) superfamily protein;best_blast_hit_sprot=sp|P94479|YNBB_BACSU Uncharacterized protein YnbB;best_blast_hit_trembl_plants=tr|A0A1J7HI74|A0A1J7HI74_LUPAN Uncharacterized protein LjG1.1_chr3 PGSB five_prime_UTR 68774716 68774776 . + . , Serine hydroxymethyltransferase;interpro_id=IPR009651 (Putative methionine gamma-lyase), IPR015424 (Pyridoxal phosphate-dependent transferase);gene_ontology_id=GO:0003824, GO:0004372, GO:0005737, GO:0006545, GO:0006730, GO:0008652, GO:0016740, GO:0019264, GO:0030170, GO:0035999;best_blast_hit_tair=AT5G15340.1 Pentatricopeptide repeat (PPR) superfamily protein;best_blast_hit_sprot=sp|P94479|YNBB_BACSU Uncharacterized protein YnbB;best_blast_hit_trembl_plants=tr|A0A1J7HI74|A0A1J7HI74_LUPAN Uncharacterized protein LjG1.1_chr3 PGSB five_prime_UTR 68774728 68774776 . + .
LotjaGi3g1v0322600	OG0012019	380: miR165, miR166	Lj	LotjaGi3g1v0322600	miR166b_1-5p	Gene	Lj		Serine hydroxymethyltransferase;interpro_id=IPR009651 (Putative methionine gamma-lyase), IPR015424 (Pyridoxal phosphate-dependent transferase);gene_ontology_id=GO:0003824, GO:0004372, GO:0005737, GO:0006545, GO:0006730, GO:0008652, GO:0016740, GO:0019264, GO:0030170, GO:0035999;best_blast_hit_tair=AT5G15340.1 Pentatricopeptide repeat (PPR) superfamily protein;best_blast_hit_sprot=sp|P94479|YNBB_BACSU Uncharacterized protein YnbB;best_blast_hit_trembl_plants=tr|A0A1J7HI74|A0A1J7HI74_LUPAN Uncharacterized protein LjG1.1_chr3 PGSB five_prime_UTR 68774626 68774776 . + . , Serine hydroxymethyltransferase;interpro_id=IPR009651 (Putative methionine gamma-lyase), IPR015424 (Pyridoxal phosphate-dependent transferase);gene_ontology_id=GO:0003824, GO:0004372, GO:0005737, GO:0006545, GO:0006730, GO:0008652, GO:0016740, GO:0019264, GO:0030170, GO:0035999;best_blast_hit_tair=AT5G15340.1 Pentatricopeptide repeat (PPR) superfamily protein;best_blast_hit_sprot=sp|P94479|YNBB_BACSU Uncharacterized protein YnbB;best_blast_hit_trembl_plants=tr|A0A1J7HI74|A0A1J7HI74_LUPAN Uncharacterized protein LjG1.1_chr3 PGSB five_prime_UTR 68774716 68774776 . + . , Serine hydroxymethyltransferase;interpro_id=IPR009651 (Putative methionine gamma-lyase), IPR015424 (Pyridoxal phosphate-dependent transferase);gene_ontology_id=GO:0003824, GO:0004372, GO:0005737, GO:0006545, GO:0006730, GO:0008652, GO:0016740, GO:0019264, GO:0030170, GO:0035999;best_blast_hit_tair=AT5G15340.1 Pentatricopeptide repeat (PPR) superfamily protein;best_blast_hit_sprot=sp|P94479|YNBB_BACSU Uncharacterized protein YnbB;best_blast_hit_trembl_plants=tr|A0A1J7HI74|A0A1J7HI74_LUPAN Uncharacterized protein LjG1.1_chr3 PGSB five_prime_UTR 68774728 68774776 . + .
LotjaGi3g1v0322600	OG0012019	208: novel_miRNA_23	Lj	LotjaGi3g1v0322600	novel_miRNA_23-3p	Gene	Lj		Serine hydroxymethyltransferase;interpro_id=IPR009651 (Putative methionine gamma-lyase), IPR015424 (Pyridoxal phosphate-dependent transferase);gene_ontology_id=GO:0003824, GO:0004372, GO:0005737, GO:0006545, GO:0006730, GO:0008652, GO:0016740, GO:0019264, GO:0030170, GO:0035999;best_blast_hit_tair=AT5G15340.1 Pentatricopeptide repeat (PPR) superfamily protein;best_blast_hit_sprot=sp|P94479|YNBB_BACSU Uncharacterized protein YnbB;best_blast_hit_trembl_plants=tr|A0A1J7HI74|A0A1J7HI74_LUPAN Uncharacterized protein LjG1.1_chr3 PGSB five_prime_UTR 68774626 68774776 . + . , Serine hydroxymethyltransferase;interpro_id=IPR009651 (Putative methionine gamma-lyase), IPR015424 (Pyridoxal phosphate-dependent transferase);gene_ontology_id=GO:0003824, GO:0004372, GO:0005737, GO:0006545, GO:0006730, GO:0008652, GO:0016740, GO:0019264, GO:0030170, GO:0035999;best_blast_hit_tair=AT5G15340.1 Pentatricopeptide repeat (PPR) superfamily protein;best_blast_hit_sprot=sp|P94479|YNBB_BACSU Uncharacterized protein YnbB;best_blast_hit_trembl_plants=tr|A0A1J7HI74|A0A1J7HI74_LUPAN Uncharacterized protein LjG1.1_chr3 PGSB five_prime_UTR 68774716 68774776 . + . , Serine hydroxymethyltransferase;interpro_id=IPR009651 (Putative methionine gamma-lyase), IPR015424 (Pyridoxal phosphate-dependent transferase);gene_ontology_id=GO:0003824, GO:0004372, GO:0005737, GO:0006545, GO:0006730, GO:0008652, GO:0016740, GO:0019264, GO:0030170, GO:0035999;best_blast_hit_tair=AT5G15340.1 Pentatricopeptide repeat (PPR) superfamily protein;best_blast_hit_sprot=sp|P94479|YNBB_BACSU Uncharacterized protein YnbB;best_blast_hit_trembl_plants=tr|A0A1J7HI74|A0A1J7HI74_LUPAN Uncharacterized protein LjG1.1_chr3 PGSB five_prime_UTR 68774728 68774776 . + .
LotjaGi3g1v0322600	OG0012019	39: miR2111	Lj	LotjaGi3g1v0322600	miR2111_4-3p	Gene	Lj		Serine hydroxymethyltransferase;interpro_id=IPR009651 (Putative methionine gamma-lyase), IPR015424 (Pyridoxal phosphate-dependent transferase);gene_ontology_id=GO:0003824, GO:0004372, GO:0005737, GO:0006545, GO:0006730, GO:0008652, GO:0016740, GO:0019264, GO:0030170, GO:0035999;best_blast_hit_tair=AT5G15340.1 Pentatricopeptide repeat (PPR) superfamily protein;best_blast_hit_sprot=sp|P94479|YNBB_BACSU Uncharacterized protein YnbB;best_blast_hit_trembl_plants=tr|A0A1J7HI74|A0A1J7HI74_LUPAN Uncharacterized protein LjG1.1_chr3 PGSB five_prime_UTR 68774626 68774776 . + . , Serine hydroxymethyltransferase;interpro_id=IPR009651 (Putative methionine gamma-lyase), IPR015424 (Pyridoxal phosphate-dependent transferase);gene_ontology_id=GO:0003824, GO:0004372, GO:0005737, GO:0006545, GO:0006730, GO:0008652, GO:0016740, GO:0019264, GO:0030170, GO:0035999;best_blast_hit_tair=AT5G15340.1 Pentatricopeptide repeat (PPR) superfamily protein;best_blast_hit_sprot=sp|P94479|YNBB_BACSU Uncharacterized protein YnbB;best_blast_hit_trembl_plants=tr|A0A1J7HI74|A0A1J7HI74_LUPAN Uncharacterized protein LjG1.1_chr3 PGSB five_prime_UTR 68774716 68774776 . + . , Serine hydroxymethyltransferase;interpro_id=IPR009651 (Putative methionine gamma-lyase), IPR015424 (Pyridoxal phosphate-dependent transferase);gene_ontology_id=GO:0003824, GO:0004372, GO:0005737, GO:0006545, GO:0006730, GO:0008652, GO:0016740, GO:0019264, GO:0030170, GO:0035999;best_blast_hit_tair=AT5G15340.1 Pentatricopeptide repeat (PPR) superfamily protein;best_blast_hit_sprot=sp|P94479|YNBB_BACSU Uncharacterized protein YnbB;best_blast_hit_trembl_plants=tr|A0A1J7HI74|A0A1J7HI74_LUPAN Uncharacterized protein LjG1.1_chr3 PGSB five_prime_UTR 68774728 68774776 . + .
LotjaGi3g1v0322600	OG0012019	738: novel_miRNA_59	Lj	LotjaGi3g1v0322600	novel_miRNA_59-5p	Gene	Lj		Serine hydroxymethyltransferase;interpro_id=IPR009651 (Putative methionine gamma-lyase), IPR015424 (Pyridoxal phosphate-dependent transferase);gene_ontology_id=GO:0003824, GO:0004372, GO:0005737, GO:0006545, GO:0006730, GO:0008652, GO:0016740, GO:0019264, GO:0030170, GO:0035999;best_blast_hit_tair=AT5G15340.1 Pentatricopeptide repeat (PPR) superfamily protein;best_blast_hit_sprot=sp|P94479|YNBB_BACSU Uncharacterized protein YnbB;best_blast_hit_trembl_plants=tr|A0A1J7HI74|A0A1J7HI74_LUPAN Uncharacterized protein LjG1.1_chr3 PGSB five_prime_UTR 68774626 68774776 . + . , Serine hydroxymethyltransferase;interpro_id=IPR009651 (Putative methionine gamma-lyase), IPR015424 (Pyridoxal phosphate-dependent transferase);gene_ontology_id=GO:0003824, GO:0004372, GO:0005737, GO:0006545, GO:0006730, GO:0008652, GO:0016740, GO:0019264, GO:0030170, GO:0035999;best_blast_hit_tair=AT5G15340.1 Pentatricopeptide repeat (PPR) superfamily protein;best_blast_hit_sprot=sp|P94479|YNBB_BACSU Uncharacterized protein YnbB;best_blast_hit_trembl_plants=tr|A0A1J7HI74|A0A1J7HI74_LUPAN Uncharacterized protein LjG1.1_chr3 PGSB five_prime_UTR 68774716 68774776 . + . , Serine hydroxymethyltransferase;interpro_id=IPR009651 (Putative methionine gamma-lyase), IPR015424 (Pyridoxal phosphate-dependent transferase);gene_ontology_id=GO:0003824, GO:0004372, GO:0005737, GO:0006545, GO:0006730, GO:0008652, GO:0016740, GO:0019264, GO:0030170, GO:0035999;best_blast_hit_tair=AT5G15340.1 Pentatricopeptide repeat (PPR) superfamily protein;best_blast_hit_sprot=sp|P94479|YNBB_BACSU Uncharacterized protein YnbB;best_blast_hit_trembl_plants=tr|A0A1J7HI74|A0A1J7HI74_LUPAN Uncharacterized protein LjG1.1_chr3 PGSB five_prime_UTR 68774728 68774776 . + .
LotjaGi3g1v0322700	OG0005835	637: novel_miRNA_47, novel_miRNA_48	Lj	LotjaGi3g1v0322700	novel_miRNA_47-3p	Gene	Lj		Transmembrane protein;interpro_id=IPR005178 (Organic solute transporter subunit alpha/Transmembrane protein 184);gene_ontology_id=GO:0016020, GO:0016021;best_blast_hit_tair=AT4G21570.1 organic solute transporter ostalpha protein (DUF300);best_blast_hit_sprot=sp|Q6ZMB5|T184A_HUMAN Transmembrane protein 184A;best_blast_hit_trembl_plants=tr|V7AIQ8|V7AIQ8_PHAVU Uncharacterized protein LjG1.1_chr3 PGSB exon 68782753 68784467 . + . , Transmembrane protein;interpro_id=IPR005178 (Organic solute transporter subunit alpha/Transmembrane protein 184);gene_ontology_id=GO:0016020, GO:0016021;best_blast_hit_tair=AT4G21570.2 organic solute transporter ostalpha protein (DUF300);best_blast_hit_sprot=sp|Q8BG09|T184B_MOUSE Transmembrane protein 184B;best_blast_hit_trembl_plants=tr|I1KE43|I1KE43_SOYBN Uncharacterized protein LjG1.1_chr3 PGSB exon 68785359 68785607 . + . , Transmembrane protein;interpro_id=N.A.;gene_ontology_id=GO:0016020, GO:0016021;best_blast_hit_tair=AT4G21570.1 organic solute transporter ostalpha protein (DUF300);best_blast_hit_sprot=sp|Q6ZMB5|T184A_HUMAN Transmembrane protein 184A;best_blast_hit_trembl_plants=tr|V7AIQ8|V7AIQ8_PHAVU Uncharacterized protein LjG1.1_chr3 PGSB exon 68785359 68785607 . + .
LotjaGi3g1v0322700	OG0005835	208: novel_miRNA_23	Lj	LotjaGi3g1v0322700	novel_miRNA_23-3p	Gene	Lj		Transmembrane protein;interpro_id=IPR005178 (Organic solute transporter subunit alpha/Transmembrane protein 184);gene_ontology_id=GO:0016020, GO:0016021;best_blast_hit_tair=AT4G21570.1 organic solute transporter ostalpha protein (DUF300);best_blast_hit_sprot=sp|Q6ZMB5|T184A_HUMAN Transmembrane protein 184A;best_blast_hit_trembl_plants=tr|V7AIQ8|V7AIQ8_PHAVU Uncharacterized protein LjG1.1_chr3 PGSB exon 68782753 68784467 . + . , Transmembrane protein;interpro_id=IPR005178 (Organic solute transporter subunit alpha/Transmembrane protein 184);gene_ontology_id=GO:0016020, GO:0016021;best_blast_hit_tair=AT4G21570.2 organic solute transporter ostalpha protein (DUF300);best_blast_hit_sprot=sp|Q8BG09|T184B_MOUSE Transmembrane protein 184B;best_blast_hit_trembl_plants=tr|I1KE43|I1KE43_SOYBN Uncharacterized protein LjG1.1_chr3 PGSB exon 68785359 68785607 . + . , Transmembrane protein;interpro_id=N.A.;gene_ontology_id=GO:0016020, GO:0016021;best_blast_hit_tair=AT4G21570.1 organic solute transporter ostalpha protein (DUF300);best_blast_hit_sprot=sp|Q6ZMB5|T184A_HUMAN Transmembrane protein 184A;best_blast_hit_trembl_plants=tr|V7AIQ8|V7AIQ8_PHAVU Uncharacterized protein LjG1.1_chr3 PGSB exon 68785359 68785607 . + .
LotjaGi3g1v0323100	OG0000060	106: miR3623	Lj	LotjaGi3g1v0323100	miR3623_1-3p	Gene	Lj		NBS-LRR type disease resistance protein;interpro_id=IPR002182 (NB-ARC), IPR027417 (P-loop containing nucleoside triphosphate hydrolase), IPR032675 (Leucine-rich repeat domain%2C L domain-like);gene_ontology_id=GO:0043531;best_blast_hit_tair=AT3G14470.1 NB-ARC domain-containing disease resistance protein;best_blast_hit_sprot=sp|Q7XA42|RGA1_SOLBU Putative disease resistance protein RGA1;best_blast_hit_trembl_plants=tr|G7K728|G7K728_MEDTR Disease resistance protein RGA4 LjG1.1_chr3 PGSB exon 68818550 68819301 . - .
LotjaGi3g1v0323100	OG0000060	417: miR1507	Lj	LotjaGi3g1v0323100	miR1507_1-3p	Gene	Lj		NBS-LRR type disease resistance protein;interpro_id=IPR002182 (NB-ARC), IPR027417 (P-loop containing nucleoside triphosphate hydrolase), IPR032675 (Leucine-rich repeat domain%2C L domain-like);gene_ontology_id=GO:0043531;best_blast_hit_tair=AT3G14470.1 NB-ARC domain-containing disease resistance protein;best_blast_hit_sprot=sp|Q7XA42|RGA1_SOLBU Putative disease resistance protein RGA1;best_blast_hit_trembl_plants=tr|G7K728|G7K728_MEDTR Disease resistance protein RGA4 LjG1.1_chr3 PGSB exon 68818550 68819301 . - .
LotjaGi3g1v0323100	OG0000060	564: novel_miRNA_15, novel_miRNA_3, novel_miRNA_45	Lj	LotjaGi3g1v0323100	novel_miRNA_15-3p	Gene	Lj		NBS-LRR type disease resistance protein;interpro_id=IPR002182 (NB-ARC), IPR027417 (P-loop containing nucleoside triphosphate hydrolase), IPR032675 (Leucine-rich repeat domain%2C L domain-like);gene_ontology_id=GO:0043531;best_blast_hit_tair=AT3G14470.1 NB-ARC domain-containing disease resistance protein;best_blast_hit_sprot=sp|Q7XA42|RGA1_SOLBU Putative disease resistance protein RGA1;best_blast_hit_trembl_plants=tr|G7K728|G7K728_MEDTR Disease resistance protein RGA4 LjG1.1_chr3 PGSB exon 68818550 68819301 . - .
LotjaGi3g1v0323100	OG0000060	39: miR2111	Lj	LotjaGi3g1v0323100	miR2111_1-3p	Gene	Lj		NBS-LRR type disease resistance protein;interpro_id=IPR002182 (NB-ARC), IPR027417 (P-loop containing nucleoside triphosphate hydrolase), IPR032675 (Leucine-rich repeat domain%2C L domain-like);gene_ontology_id=GO:0043531;best_blast_hit_tair=AT3G14470.1 NB-ARC domain-containing disease resistance protein;best_blast_hit_sprot=sp|Q7XA42|RGA1_SOLBU Putative disease resistance protein RGA1;best_blast_hit_trembl_plants=tr|G7K728|G7K728_MEDTR Disease resistance protein RGA4 LjG1.1_chr3 PGSB exon 68818550 68819301 . - .
LotjaGi3g1v0323100	OG0000060	379: miR166	Lj	LotjaGi3g1v0323100	miR166a_1-5p	Gene	Lj		NBS-LRR type disease resistance protein;interpro_id=IPR002182 (NB-ARC), IPR027417 (P-loop containing nucleoside triphosphate hydrolase), IPR032675 (Leucine-rich repeat domain%2C L domain-like);gene_ontology_id=GO:0043531;best_blast_hit_tair=AT3G14470.1 NB-ARC domain-containing disease resistance protein;best_blast_hit_sprot=sp|Q7XA42|RGA1_SOLBU Putative disease resistance protein RGA1;best_blast_hit_trembl_plants=tr|G7K728|G7K728_MEDTR Disease resistance protein RGA4 LjG1.1_chr3 PGSB exon 68818550 68819301 . - .
LotjaGi3g1v0323200	OG0008474	525: novel_miRNA_4	Lj	LotjaGi3g1v0323200	novel_miRNA_4-3p	Gene	Lj		Cytochrome c-type biogenesis ccda-like chloroplastic protein;interpro_id=IPR003834 (Cytochrome C biogenesis protein%2C transmembrane domain);gene_ontology_id=GO:0016020, GO:0016021, GO:0017004, GO:0055114;best_blast_hit_tair=AT5G54290.1 cytochrome c biogenesis protein family;best_blast_hit_sprot=sp|Q2QY07|CCDA2_ORYSJ Cytochrome c-type biogenesis ccda-like chloroplastic protein 2;best_blast_hit_trembl_plants=tr|Q8GZD1|Q8GZD1_LOTJA Chloroplast biogenesis protein LjG1.1_chr3 PGSB three_prime_UTR 68835879 68836219 . - .
LotjaGi3g1v0323200	OG0008474	767: miR399	Lj	LotjaGi3g1v0323200	miR399d_1-3p	Gene	Lj		Cytochrome c-type biogenesis ccda-like chloroplastic protein;interpro_id=IPR003834 (Cytochrome C biogenesis protein%2C transmembrane domain);gene_ontology_id=GO:0016020, GO:0016021, GO:0017004, GO:0055114;best_blast_hit_tair=AT5G54290.1 cytochrome c biogenesis protein family;best_blast_hit_sprot=sp|Q2QY07|CCDA2_ORYSJ Cytochrome c-type biogenesis ccda-like chloroplastic protein 2;best_blast_hit_trembl_plants=tr|Q8GZD1|Q8GZD1_LOTJA Chloroplast biogenesis protein LjG1.1_chr3 PGSB three_prime_UTR 68835879 68836219 . - .
LotjaGi3g1v0323200	OG0008474	380: miR165, miR166	Lj	LotjaGi3g1v0323200	miR166b_1-5p	Gene	Lj		Cytochrome c-type biogenesis ccda-like chloroplastic protein;interpro_id=IPR003834 (Cytochrome C biogenesis protein%2C transmembrane domain);gene_ontology_id=GO:0016020, GO:0016021, GO:0017004, GO:0055114;best_blast_hit_tair=AT5G54290.1 cytochrome c biogenesis protein family;best_blast_hit_sprot=sp|Q2QY07|CCDA2_ORYSJ Cytochrome c-type biogenesis ccda-like chloroplastic protein 2;best_blast_hit_trembl_plants=tr|Q8GZD1|Q8GZD1_LOTJA Chloroplast biogenesis protein LjG1.1_chr3 PGSB three_prime_UTR 68835879 68836219 . - .
LotjaGi3g1v0323300	OG0007532	120: miR396	Lj	LotjaGi3g1v0323300	miR396_4-3p	Gene	Lj		Proteasome subunit alpha type;interpro_id=IPR000426 (Proteasome alpha-subunit%2C N-terminal domain), IPR001353 (Proteasome%2C subunit alpha/beta), IPR029055 (Nucleophile aminohydrolases%2C N-terminal);gene_ontology_id=GO:0000502, GO:0004175, GO:0004298, GO:0005634, GO:0005737, GO:0005839, GO:0006508, GO:0006511, GO:0008233, GO:0016787, GO:0019773, GO:0051603;best_blast_hit_tair=AT5G35590.1 proteasome alpha subunit A1;best_blast_hit_sprot=sp|O48551|PSA6_SOYBN Proteasome subunit alpha type-6;best_blast_hit_trembl_plants=tr|I3T518|I3T518_LOTJA Proteasome subunit alpha type LjG1.1_chr3 PGSB three_prime_UTR 68841519 68842495 . - . , Proteasome subunit alpha type;interpro_id=IPR000426 (Proteasome alpha-subunit%2C N-terminal domain), IPR001353 (Proteasome%2C subunit alpha/beta), IPR029055 (Nucleophile aminohydrolases%2C N-terminal);gene_ontology_id=GO:0000502, GO:0004175, GO:0004298, GO:0005634, GO:0005737, GO:0005839, GO:0006508, GO:0006511, GO:0008233, GO:0016787, GO:0019773, GO:0051603;best_blast_hit_tair=AT5G35590.1 proteasome alpha subunit A1;best_blast_hit_sprot=sp|O48551|PSA6_SOYBN Proteasome subunit alpha type-6;best_blast_hit_trembl_plants=tr|I3T518|I3T518_LOTJA Proteasome subunit alpha type LjG1.1_chr3 PGSB exon 68842496 68842588 . - .
LotjaGi3g1v0323300	OG0007532	98: novel_miRNA_51	Lj	LotjaGi3g1v0323300	novel_miRNA_51-3p	Gene	Lj		Proteasome subunit alpha type;interpro_id=IPR000426 (Proteasome alpha-subunit%2C N-terminal domain), IPR001353 (Proteasome%2C subunit alpha/beta), IPR029055 (Nucleophile aminohydrolases%2C N-terminal);gene_ontology_id=GO:0000502, GO:0004175, GO:0004298, GO:0005634, GO:0005737, GO:0005839, GO:0006508, GO:0006511, GO:0008233, GO:0016787, GO:0019773, GO:0051603;best_blast_hit_tair=AT5G35590.1 proteasome alpha subunit A1;best_blast_hit_sprot=sp|O48551|PSA6_SOYBN Proteasome subunit alpha type-6;best_blast_hit_trembl_plants=tr|I3T518|I3T518_LOTJA Proteasome subunit alpha type LjG1.1_chr3 PGSB three_prime_UTR 68841519 68842495 . - . , Proteasome subunit alpha type;interpro_id=IPR000426 (Proteasome alpha-subunit%2C N-terminal domain), IPR001353 (Proteasome%2C subunit alpha/beta), IPR029055 (Nucleophile aminohydrolases%2C N-terminal);gene_ontology_id=GO:0000502, GO:0004175, GO:0004298, GO:0005634, GO:0005737, GO:0005839, GO:0006508, GO:0006511, GO:0008233, GO:0016787, GO:0019773, GO:0051603;best_blast_hit_tair=AT5G35590.1 proteasome alpha subunit A1;best_blast_hit_sprot=sp|O48551|PSA6_SOYBN Proteasome subunit alpha type-6;best_blast_hit_trembl_plants=tr|I3T518|I3T518_LOTJA Proteasome subunit alpha type LjG1.1_chr3 PGSB exon 68842496 68842588 . - .
LotjaGi3g1v0323300	OG0007532	120: miR396	Lj	LotjaGi3g1v0323300	miR396_1-3p	Gene	Lj		Proteasome subunit alpha type;interpro_id=IPR000426 (Proteasome alpha-subunit%2C N-terminal domain), IPR001353 (Proteasome%2C subunit alpha/beta), IPR029055 (Nucleophile aminohydrolases%2C N-terminal);gene_ontology_id=GO:0000502, GO:0004175, GO:0004298, GO:0005634, GO:0005737, GO:0005839, GO:0006508, GO:0006511, GO:0008233, GO:0016787, GO:0019773, GO:0051603;best_blast_hit_tair=AT5G35590.1 proteasome alpha subunit A1;best_blast_hit_sprot=sp|O48551|PSA6_SOYBN Proteasome subunit alpha type-6;best_blast_hit_trembl_plants=tr|I3T518|I3T518_LOTJA Proteasome subunit alpha type LjG1.1_chr3 PGSB three_prime_UTR 68841519 68842495 . - . , Proteasome subunit alpha type;interpro_id=IPR000426 (Proteasome alpha-subunit%2C N-terminal domain), IPR001353 (Proteasome%2C subunit alpha/beta), IPR029055 (Nucleophile aminohydrolases%2C N-terminal);gene_ontology_id=GO:0000502, GO:0004175, GO:0004298, GO:0005634, GO:0005737, GO:0005839, GO:0006508, GO:0006511, GO:0008233, GO:0016787, GO:0019773, GO:0051603;best_blast_hit_tair=AT5G35590.1 proteasome alpha subunit A1;best_blast_hit_sprot=sp|O48551|PSA6_SOYBN Proteasome subunit alpha type-6;best_blast_hit_trembl_plants=tr|I3T518|I3T518_LOTJA Proteasome subunit alpha type LjG1.1_chr3 PGSB exon 68842496 68842588 . - .
LotjaGi3g1v0323500_LC	OG0000281	493: miR8165, novel_miRNA_30	Lj	LotjaGi3g1v0323500_LC	novel_miRNA_30-5p	Gene	Lj		Protein FAR1-RELATED SEQUENCE 5;interpro_id=IPR018289 (MULE transposase domain);gene_ontology_id=GO:0006355, GO:0008270;best_blast_hit_tair=AT4G38180.1 FAR1-related sequence 5;best_blast_hit_sprot=sp|Q9SZL8|FRS5_ARATH Protein FAR1-RELATED SEQUENCE 5;best_blast_hit_trembl_plants=tr|A0A151UHB1|A0A151UHB1_CAJCA Protein FAR1-RELATED SEQUENCE 5 LjG1.1_chr3 PGSB exon 68911607 68911740 . + .
LotjaGi3g1v0323800_LC	OG0000832	754: miR172	Lj	LotjaGi3g1v0323800_LC	miR172_5-5p	Gene	Lj		Myosin heavy chain-like protein;interpro_id=N.A.;gene_ontology_id=N.A.;best_blast_hit_tair=AT1G63300.1 Myosin heavy chain-related protein;best_blast_hit_sprot=sp|Q01397|DYNA_NEUCR Dynactin, 150 kDa isoform;best_blast_hit_trembl_plants=tr|I1JA55|I1JA55_SOYBN Uncharacterized protein LjG1.1_chr3 PGSB exon 68928834 68929679 . - . , Myosin heavy chain-like protein;interpro_id=N.A.;gene_ontology_id=N.A.;best_blast_hit_tair=AT1G63300.1 Myosin heavy chain-related protein;best_blast_hit_sprot=sp|Q01397|DYNA_NEUCR Dynactin, 150 kDa isoform;best_blast_hit_trembl_plants=tr|I1JA55|I1JA55_SOYBN Uncharacterized protein LjG1.1_chr3 PGSB exon 68929248 68929679 . - .
