## Supplementary material for "Identification of Potential Regulatory Non-Coding RNAs in *Lotus Japonicus* Symbiosis": SF7 - Orthogroups, and miRNA predicted targeting information (part 49 of 93)

### Sheet: Mir_ClusterOrtholog_Targeting (continued)
To	Orthogroup	clust_fam_lab	Spec_Ortho_Targeted	gene_ID	From	Target_Type	species	gene_name	gene_description
LotjaGi3g1v0323800_LC	OG0000832	472: novel_miRNA_42	Lj	LotjaGi3g1v0323800_LC	novel_miRNA_42-3p	Gene	Lj		Myosin heavy chain-like protein;interpro_id=N.A.;gene_ontology_id=N.A.;best_blast_hit_tair=AT1G63300.1 Myosin heavy chain-related protein;best_blast_hit_sprot=sp|Q01397|DYNA_NEUCR Dynactin, 150 kDa isoform;best_blast_hit_trembl_plants=tr|I1JA55|I1JA55_SOYBN Uncharacterized protein LjG1.1_chr3 PGSB exon 68928834 68929679 . - . , Myosin heavy chain-like protein;interpro_id=N.A.;gene_ontology_id=N.A.;best_blast_hit_tair=AT1G63300.1 Myosin heavy chain-related protein;best_blast_hit_sprot=sp|Q01397|DYNA_NEUCR Dynactin, 150 kDa isoform;best_blast_hit_trembl_plants=tr|I1JA55|I1JA55_SOYBN Uncharacterized protein LjG1.1_chr3 PGSB exon 68929248 68929679 . - .
LotjaGi3g1v0323900	OG0000383	202: miR170, miR171	Lj	LotjaGi3g1v0323900	lja-miR171c_1-3p	Gene	Lj		Pentatricopeptide repeat-containing protein family;interpro_id=IPR002885 (Pentatricopeptide repeat), IPR011990 (Tetratricopeptide-like helical domain);gene_ontology_id=N.A.;best_blast_hit_tair=AT5G39710.1 Tetratricopeptide repeat (TPR)-like superfamily protein;best_blast_hit_sprot=sp|Q9FIX3|PP407_ARATH Pentatricopeptide repeat-containing protein At5g39710;best_blast_hit_trembl_plants=tr|A0A0L9UTZ7|A0A0L9UTZ7_PHAAN Uncharacterized protein LjG1.1_chr3 PGSB three_prime_UTR 68936046 68936588 . - .
LotjaGi3g1v0323900	OG0000383	750: miR159, miR319	Lj	LotjaGi3g1v0323900	miR319_1-5p	Gene	Lj		Pentatricopeptide repeat-containing protein family;interpro_id=IPR002885 (Pentatricopeptide repeat), IPR011990 (Tetratricopeptide-like helical domain);gene_ontology_id=N.A.;best_blast_hit_tair=AT5G39710.1 Tetratricopeptide repeat (TPR)-like superfamily protein;best_blast_hit_sprot=sp|Q9FIX3|PP407_ARATH Pentatricopeptide repeat-containing protein At5g39710;best_blast_hit_trembl_plants=tr|A0A0L9UTZ7|A0A0L9UTZ7_PHAAN Uncharacterized protein LjG1.1_chr3 PGSB three_prime_UTR 68936046 68936588 . - .
LotjaGi3g1v0324200_LC	OG0000067	39: miR2111	Lj	LotjaGi3g1v0324200_LC	miR2111_4-3p	Gene	Lj		Retrovirus-related Pol polyprotein from transposon TNT 1-94;interpro_id=IPR013103 (Reverse transcriptase%2C RNA-dependent DNA polymerase);gene_ontology_id=GO:0003676, GO:0015074;best_blast_hit_tair=ATMG00810.1 DNA/RNA polymerases superfamily protein (ChrM);best_blast_hit_sprot=sp|P92519|M810_ARATH Uncharacterized mitochondrial protein AtMg00810;best_blast_hit_trembl_plants=tr|A0A151SI33|A0A151SI33_CAJCA Uncharacterized protein LjG1.1_chr3 PGSB five_prime_UTR 69014405 69014636 . + .
LotjaGi3g1v0324200_LC	OG0000067	484: novel_miRNA_61	Lj	LotjaGi3g1v0324200_LC	novel_miRNA_61-3p	Gene	Lj		Retrovirus-related Pol polyprotein from transposon TNT 1-94;interpro_id=IPR013103 (Reverse transcriptase%2C RNA-dependent DNA polymerase);gene_ontology_id=GO:0003676, GO:0015074;best_blast_hit_tair=ATMG00810.1 DNA/RNA polymerases superfamily protein (ChrM);best_blast_hit_sprot=sp|P92519|M810_ARATH Uncharacterized mitochondrial protein AtMg00810;best_blast_hit_trembl_plants=tr|A0A151SI33|A0A151SI33_CAJCA Uncharacterized protein LjG1.1_chr3 PGSB five_prime_UTR 69014405 69014636 . + .
LotjaGi3g1v0324200_LC	OG0000067	169: miR1507	Lj	LotjaGi3g1v0324200_LC	miR1507_1-5p	Gene	Lj		Retrovirus-related Pol polyprotein from transposon TNT 1-94;interpro_id=IPR013103 (Reverse transcriptase%2C RNA-dependent DNA polymerase);gene_ontology_id=GO:0003676, GO:0015074;best_blast_hit_tair=ATMG00810.1 DNA/RNA polymerases superfamily protein (ChrM);best_blast_hit_sprot=sp|P92519|M810_ARATH Uncharacterized mitochondrial protein AtMg00810;best_blast_hit_trembl_plants=tr|A0A151SI33|A0A151SI33_CAJCA Uncharacterized protein LjG1.1_chr3 PGSB five_prime_UTR 69014405 69014636 . + .
LotjaGi3g1v0324200_LC	OG0000067	351: miR5796, novel_miRNA_41	Lj	LotjaGi3g1v0324200_LC	novel_miRNA_41-5p	Gene	Lj		Retrovirus-related Pol polyprotein from transposon TNT 1-94;interpro_id=IPR013103 (Reverse transcriptase%2C RNA-dependent DNA polymerase);gene_ontology_id=GO:0003676, GO:0015074;best_blast_hit_tair=ATMG00810.1 DNA/RNA polymerases superfamily protein (ChrM);best_blast_hit_sprot=sp|P92519|M810_ARATH Uncharacterized mitochondrial protein AtMg00810;best_blast_hit_trembl_plants=tr|A0A151SI33|A0A151SI33_CAJCA Uncharacterized protein LjG1.1_chr3 PGSB five_prime_UTR 69014405 69014636 . + .
LotjaGi3g1v0324200_LC	OG0000067	524: novel_miRNA_22	Lj	LotjaGi3g1v0324200_LC	novel_miRNA_22-3p	Gene	Lj		Retrovirus-related Pol polyprotein from transposon TNT 1-94;interpro_id=IPR013103 (Reverse transcriptase%2C RNA-dependent DNA polymerase);gene_ontology_id=GO:0003676, GO:0015074;best_blast_hit_tair=ATMG00810.1 DNA/RNA polymerases superfamily protein (ChrM);best_blast_hit_sprot=sp|P92519|M810_ARATH Uncharacterized mitochondrial protein AtMg00810;best_blast_hit_trembl_plants=tr|A0A151SI33|A0A151SI33_CAJCA Uncharacterized protein LjG1.1_chr3 PGSB five_prime_UTR 69014405 69014636 . + .
LotjaGi3g1v0324200_LC	OG0000067	31: miR11120	Lj	LotjaGi3g1v0324200_LC	miR11120_1-5p	Gene	Lj		Retrovirus-related Pol polyprotein from transposon TNT 1-94;interpro_id=IPR013103 (Reverse transcriptase%2C RNA-dependent DNA polymerase);gene_ontology_id=GO:0003676, GO:0015074;best_blast_hit_tair=ATMG00810.1 DNA/RNA polymerases superfamily protein (ChrM);best_blast_hit_sprot=sp|P92519|M810_ARATH Uncharacterized mitochondrial protein AtMg00810;best_blast_hit_trembl_plants=tr|A0A151SI33|A0A151SI33_CAJCA Uncharacterized protein LjG1.1_chr3 PGSB five_prime_UTR 69014405 69014636 . + .
LotjaGi3g1v0324200_LC	OG0000067	39: miR2111	Lj	LotjaGi3g1v0324200_LC	miR2111_2-3p	Gene	Lj		Retrovirus-related Pol polyprotein from transposon TNT 1-94;interpro_id=IPR013103 (Reverse transcriptase%2C RNA-dependent DNA polymerase);gene_ontology_id=GO:0003676, GO:0015074;best_blast_hit_tair=ATMG00810.1 DNA/RNA polymerases superfamily protein (ChrM);best_blast_hit_sprot=sp|P92519|M810_ARATH Uncharacterized mitochondrial protein AtMg00810;best_blast_hit_trembl_plants=tr|A0A151SI33|A0A151SI33_CAJCA Uncharacterized protein LjG1.1_chr3 PGSB five_prime_UTR 69014405 69014636 . + .
LotjaGi3g1v0324200_LC	OG0000067	415: novel_miRNA_25, novel_miRNA_51	Lj	LotjaGi3g1v0324200_LC	novel_miRNA_51-5p	Gene	Lj		Retrovirus-related Pol polyprotein from transposon TNT 1-94;interpro_id=IPR013103 (Reverse transcriptase%2C RNA-dependent DNA polymerase);gene_ontology_id=GO:0003676, GO:0015074;best_blast_hit_tair=ATMG00810.1 DNA/RNA polymerases superfamily protein (ChrM);best_blast_hit_sprot=sp|P92519|M810_ARATH Uncharacterized mitochondrial protein AtMg00810;best_blast_hit_trembl_plants=tr|A0A151SI33|A0A151SI33_CAJCA Uncharacterized protein LjG1.1_chr3 PGSB five_prime_UTR 69014405 69014636 . + .
LotjaGi3g1v0324500	OG0000050	243: miR11131	Lj	LotjaGi3g1v0324500	miR11131_1-5p	Gene	Lj		Sulfotransferase;interpro_id=IPR027417 (P-loop containing nucleoside triphosphate hydrolase);gene_ontology_id=GO:0008146, GO:0016740;best_blast_hit_tair=AT5G07010.1 sulfotransferase 2A;best_blast_hit_sprot=sp|Q8L5A7|SOT15_ARATH Cytosolic sulfotransferase 15;best_blast_hit_trembl_plants=tr|I3S0Q6|I3S0Q6_LOTJA Sulfotransferase LjG1.1_chr3 PGSB three_prime_UTR 69059398 69063349 . - . , Sulfotransferase;interpro_id=N.A.;gene_ontology_id=GO:0008146, GO:0016740;best_blast_hit_tair=AT5G07010.1 sulfotransferase 2A;best_blast_hit_sprot=sp|Q8L5A7|SOT15_ARATH Cytosolic sulfotransferase 15;best_blast_hit_trembl_plants=tr|I3S0Q6|I3S0Q6_LOTJA Sulfotransferase LjG1.1_chr3 PGSB three_prime_UTR 69059576 69063349 . - .
LotjaGi3g1v0324500	OG0000050	679: miR2119	Lj	LotjaGi3g1v0324500	miR2119_2-5p	Gene	Lj		Sulfotransferase;interpro_id=IPR027417 (P-loop containing nucleoside triphosphate hydrolase);gene_ontology_id=GO:0008146, GO:0016740;best_blast_hit_tair=AT5G07010.1 sulfotransferase 2A;best_blast_hit_sprot=sp|Q8L5A7|SOT15_ARATH Cytosolic sulfotransferase 15;best_blast_hit_trembl_plants=tr|I3S0Q6|I3S0Q6_LOTJA Sulfotransferase LjG1.1_chr3 PGSB three_prime_UTR 69059398 69063349 . - . , Sulfotransferase;interpro_id=N.A.;gene_ontology_id=GO:0008146, GO:0016740;best_blast_hit_tair=AT5G07010.1 sulfotransferase 2A;best_blast_hit_sprot=sp|Q8L5A7|SOT15_ARATH Cytosolic sulfotransferase 15;best_blast_hit_trembl_plants=tr|I3S0Q6|I3S0Q6_LOTJA Sulfotransferase LjG1.1_chr3 PGSB three_prime_UTR 69059576 69063349 . - .
LotjaGi3g1v0324500	OG0000050	779: miR159, miR319	Lj	LotjaGi3g1v0324500	miR159_2-3p	Gene	Lj		Sulfotransferase;interpro_id=IPR027417 (P-loop containing nucleoside triphosphate hydrolase);gene_ontology_id=GO:0008146, GO:0016740;best_blast_hit_tair=AT5G07010.1 sulfotransferase 2A;best_blast_hit_sprot=sp|Q8L5A7|SOT15_ARATH Cytosolic sulfotransferase 15;best_blast_hit_trembl_plants=tr|I3S0Q6|I3S0Q6_LOTJA Sulfotransferase LjG1.1_chr3 PGSB three_prime_UTR 69059398 69063349 . - . , Sulfotransferase;interpro_id=N.A.;gene_ontology_id=GO:0008146, GO:0016740;best_blast_hit_tair=AT5G07010.1 sulfotransferase 2A;best_blast_hit_sprot=sp|Q8L5A7|SOT15_ARATH Cytosolic sulfotransferase 15;best_blast_hit_trembl_plants=tr|I3S0Q6|I3S0Q6_LOTJA Sulfotransferase LjG1.1_chr3 PGSB three_prime_UTR 69059576 69063349 . - .
LotjaGi3g1v0324500	OG0000050	779: miR159, miR319	Lj	LotjaGi3g1v0324500	miR159b_1-3p	Gene	Lj		Sulfotransferase;interpro_id=IPR027417 (P-loop containing nucleoside triphosphate hydrolase);gene_ontology_id=GO:0008146, GO:0016740;best_blast_hit_tair=AT5G07010.1 sulfotransferase 2A;best_blast_hit_sprot=sp|Q8L5A7|SOT15_ARATH Cytosolic sulfotransferase 15;best_blast_hit_trembl_plants=tr|I3S0Q6|I3S0Q6_LOTJA Sulfotransferase LjG1.1_chr3 PGSB three_prime_UTR 69059398 69063349 . - . , Sulfotransferase;interpro_id=N.A.;gene_ontology_id=GO:0008146, GO:0016740;best_blast_hit_tair=AT5G07010.1 sulfotransferase 2A;best_blast_hit_sprot=sp|Q8L5A7|SOT15_ARATH Cytosolic sulfotransferase 15;best_blast_hit_trembl_plants=tr|I3S0Q6|I3S0Q6_LOTJA Sulfotransferase LjG1.1_chr3 PGSB three_prime_UTR 69059576 69063349 . - .
LotjaGi3g1v0324500	OG0000050	754: miR172	Lj	LotjaGi3g1v0324500	miR172_5-5p	Gene	Lj		Sulfotransferase;interpro_id=IPR027417 (P-loop containing nucleoside triphosphate hydrolase);gene_ontology_id=GO:0008146, GO:0016740;best_blast_hit_tair=AT5G07010.1 sulfotransferase 2A;best_blast_hit_sprot=sp|Q8L5A7|SOT15_ARATH Cytosolic sulfotransferase 15;best_blast_hit_trembl_plants=tr|I3S0Q6|I3S0Q6_LOTJA Sulfotransferase LjG1.1_chr3 PGSB three_prime_UTR 69059398 69063349 . - . , Sulfotransferase;interpro_id=N.A.;gene_ontology_id=GO:0008146, GO:0016740;best_blast_hit_tair=AT5G07010.1 sulfotransferase 2A;best_blast_hit_sprot=sp|Q8L5A7|SOT15_ARATH Cytosolic sulfotransferase 15;best_blast_hit_trembl_plants=tr|I3S0Q6|I3S0Q6_LOTJA Sulfotransferase LjG1.1_chr3 PGSB three_prime_UTR 69059576 69063349 . - .
LotjaGi3g1v0324500	OG0000050	517: novel_miRNA_5, novel_miRNA_6	Lj	LotjaGi3g1v0324500	novel_miRNA_5-5p	Gene	Lj		Sulfotransferase;interpro_id=IPR027417 (P-loop containing nucleoside triphosphate hydrolase);gene_ontology_id=GO:0008146, GO:0016740;best_blast_hit_tair=AT5G07010.1 sulfotransferase 2A;best_blast_hit_sprot=sp|Q8L5A7|SOT15_ARATH Cytosolic sulfotransferase 15;best_blast_hit_trembl_plants=tr|I3S0Q6|I3S0Q6_LOTJA Sulfotransferase LjG1.1_chr3 PGSB three_prime_UTR 69059398 69063349 . - . , Sulfotransferase;interpro_id=N.A.;gene_ontology_id=GO:0008146, GO:0016740;best_blast_hit_tair=AT5G07010.1 sulfotransferase 2A;best_blast_hit_sprot=sp|Q8L5A7|SOT15_ARATH Cytosolic sulfotransferase 15;best_blast_hit_trembl_plants=tr|I3S0Q6|I3S0Q6_LOTJA Sulfotransferase LjG1.1_chr3 PGSB three_prime_UTR 69059576 69063349 . - .
LotjaGi3g1v0324500	OG0000050	279: miR395, novel_miRNA_24	Lj	LotjaGi3g1v0324500	miR395_5-5p	Gene	Lj		Sulfotransferase;interpro_id=IPR027417 (P-loop containing nucleoside triphosphate hydrolase);gene_ontology_id=GO:0008146, GO:0016740;best_blast_hit_tair=AT5G07010.1 sulfotransferase 2A;best_blast_hit_sprot=sp|Q8L5A7|SOT15_ARATH Cytosolic sulfotransferase 15;best_blast_hit_trembl_plants=tr|I3S0Q6|I3S0Q6_LOTJA Sulfotransferase LjG1.1_chr3 PGSB three_prime_UTR 69059398 69063349 . - . , Sulfotransferase;interpro_id=N.A.;gene_ontology_id=GO:0008146, GO:0016740;best_blast_hit_tair=AT5G07010.1 sulfotransferase 2A;best_blast_hit_sprot=sp|Q8L5A7|SOT15_ARATH Cytosolic sulfotransferase 15;best_blast_hit_trembl_plants=tr|I3S0Q6|I3S0Q6_LOTJA Sulfotransferase LjG1.1_chr3 PGSB three_prime_UTR 69059576 69063349 . - .
LotjaGi3g1v0324500	OG0000050	279: miR395, novel_miRNA_24	Lj	LotjaGi3g1v0324500	miR395_8-5p	Gene	Lj		Sulfotransferase;interpro_id=IPR027417 (P-loop containing nucleoside triphosphate hydrolase);gene_ontology_id=GO:0008146, GO:0016740;best_blast_hit_tair=AT5G07010.1 sulfotransferase 2A;best_blast_hit_sprot=sp|Q8L5A7|SOT15_ARATH Cytosolic sulfotransferase 15;best_blast_hit_trembl_plants=tr|I3S0Q6|I3S0Q6_LOTJA Sulfotransferase LjG1.1_chr3 PGSB three_prime_UTR 69059398 69063349 . - . , Sulfotransferase;interpro_id=N.A.;gene_ontology_id=GO:0008146, GO:0016740;best_blast_hit_tair=AT5G07010.1 sulfotransferase 2A;best_blast_hit_sprot=sp|Q8L5A7|SOT15_ARATH Cytosolic sulfotransferase 15;best_blast_hit_trembl_plants=tr|I3S0Q6|I3S0Q6_LOTJA Sulfotransferase LjG1.1_chr3 PGSB three_prime_UTR 69059576 69063349 . - .
LotjaGi3g1v0324500	OG0000050	279: miR395, novel_miRNA_24	Lj	LotjaGi3g1v0324500	miR395_10-5p	Gene	Lj		Sulfotransferase;interpro_id=IPR027417 (P-loop containing nucleoside triphosphate hydrolase);gene_ontology_id=GO:0008146, GO:0016740;best_blast_hit_tair=AT5G07010.1 sulfotransferase 2A;best_blast_hit_sprot=sp|Q8L5A7|SOT15_ARATH Cytosolic sulfotransferase 15;best_blast_hit_trembl_plants=tr|I3S0Q6|I3S0Q6_LOTJA Sulfotransferase LjG1.1_chr3 PGSB three_prime_UTR 69059398 69063349 . - . , Sulfotransferase;interpro_id=N.A.;gene_ontology_id=GO:0008146, GO:0016740;best_blast_hit_tair=AT5G07010.1 sulfotransferase 2A;best_blast_hit_sprot=sp|Q8L5A7|SOT15_ARATH Cytosolic sulfotransferase 15;best_blast_hit_trembl_plants=tr|I3S0Q6|I3S0Q6_LOTJA Sulfotransferase LjG1.1_chr3 PGSB three_prime_UTR 69059576 69063349 . - .
LotjaGi3g1v0324500	OG0000050	517: novel_miRNA_5, novel_miRNA_6	Lj	LotjaGi3g1v0324500	novel_miRNA_6-5p	Gene	Lj		Sulfotransferase;interpro_id=IPR027417 (P-loop containing nucleoside triphosphate hydrolase);gene_ontology_id=GO:0008146, GO:0016740;best_blast_hit_tair=AT5G07010.1 sulfotransferase 2A;best_blast_hit_sprot=sp|Q8L5A7|SOT15_ARATH Cytosolic sulfotransferase 15;best_blast_hit_trembl_plants=tr|I3S0Q6|I3S0Q6_LOTJA Sulfotransferase LjG1.1_chr3 PGSB three_prime_UTR 69059398 69063349 . - . , Sulfotransferase;interpro_id=N.A.;gene_ontology_id=GO:0008146, GO:0016740;best_blast_hit_tair=AT5G07010.1 sulfotransferase 2A;best_blast_hit_sprot=sp|Q8L5A7|SOT15_ARATH Cytosolic sulfotransferase 15;best_blast_hit_trembl_plants=tr|I3S0Q6|I3S0Q6_LOTJA Sulfotransferase LjG1.1_chr3 PGSB three_prime_UTR 69059576 69063349 . - .
LotjaGi3g1v0324500	OG0000050	620: novel_miRNA_9	Lj	LotjaGi3g1v0324500	novel_miRNA_9-3p	Gene	Lj		Sulfotransferase;interpro_id=IPR027417 (P-loop containing nucleoside triphosphate hydrolase);gene_ontology_id=GO:0008146, GO:0016740;best_blast_hit_tair=AT5G07010.1 sulfotransferase 2A;best_blast_hit_sprot=sp|Q8L5A7|SOT15_ARATH Cytosolic sulfotransferase 15;best_blast_hit_trembl_plants=tr|I3S0Q6|I3S0Q6_LOTJA Sulfotransferase LjG1.1_chr3 PGSB three_prime_UTR 69059398 69063349 . - . , Sulfotransferase;interpro_id=N.A.;gene_ontology_id=GO:0008146, GO:0016740;best_blast_hit_tair=AT5G07010.1 sulfotransferase 2A;best_blast_hit_sprot=sp|Q8L5A7|SOT15_ARATH Cytosolic sulfotransferase 15;best_blast_hit_trembl_plants=tr|I3S0Q6|I3S0Q6_LOTJA Sulfotransferase LjG1.1_chr3 PGSB three_prime_UTR 69059576 69063349 . - .
LotjaGi3g1v0324700_LC	OG0002569	94: novel_miRNA_11	Lj	LotjaGi3g1v0324700_LC	novel_miRNA_11-5p	Gene	Lj		LotjaGi3g1v0324700_LC LjG1.1_chr3 PGSB exon 69087054 69088248 . + . , LotjaGi3g1v0324700_LC LjG1.1_chr3 PGSB five_prime_UTR 69087054 69087831 . + .
LotjaGi3g1v0324700_LC	OG0002569	476: miR167	Lj	LotjaGi3g1v0324700_LC	miR167_4-5p	Gene	Lj		LotjaGi3g1v0324700_LC LjG1.1_chr3 PGSB exon 69087054 69088248 . + . , LotjaGi3g1v0324700_LC LjG1.1_chr3 PGSB five_prime_UTR 69087054 69087831 . + .
LotjaGi3g1v0324700_LC	OG0002569	708: miR5824, novel_miRNA_58	Lj	LotjaGi3g1v0324700_LC	novel_miRNA_58-3p	Gene	Lj		LotjaGi3g1v0324700_LC LjG1.1_chr3 PGSB exon 69087054 69088248 . + . , LotjaGi3g1v0324700_LC LjG1.1_chr3 PGSB five_prime_UTR 69087054 69087831 . + .
LotjaGi3g1v0324700_LC	OG0002569	476: miR167	Lj	LotjaGi3g1v0324700_LC	miR167_3-5p	Gene	Lj		LotjaGi3g1v0324700_LC LjG1.1_chr3 PGSB exon 69087054 69088248 . + . , LotjaGi3g1v0324700_LC LjG1.1_chr3 PGSB five_prime_UTR 69087054 69087831 . + .
LotjaGi3g1v0324700_LC	OG0002569	351: miR5796, novel_miRNA_41	Lj	LotjaGi3g1v0324700_LC	novel_miRNA_41-5p	Gene	Lj		LotjaGi3g1v0324700_LC LjG1.1_chr3 PGSB exon 69087054 69088248 . + . , LotjaGi3g1v0324700_LC LjG1.1_chr3 PGSB five_prime_UTR 69087054 69087831 . + .
LotjaGi3g1v0324700_LC	OG0002569	476: miR167	Lj	LotjaGi3g1v0324700_LC	miR167_7-5p	Gene	Lj		LotjaGi3g1v0324700_LC LjG1.1_chr3 PGSB exon 69087054 69088248 . + . , LotjaGi3g1v0324700_LC LjG1.1_chr3 PGSB five_prime_UTR 69087054 69087831 . + .
LotjaGi3g1v0324700_LC	OG0002569	476: miR167	Lj	LotjaGi3g1v0324700_LC	miR167_6-5p	Gene	Lj		LotjaGi3g1v0324700_LC LjG1.1_chr3 PGSB exon 69087054 69088248 . + . , LotjaGi3g1v0324700_LC LjG1.1_chr3 PGSB five_prime_UTR 69087054 69087831 . + .
LotjaGi3g1v0324700_LC	OG0002569	645: miR11086	Lj	LotjaGi3g1v0324700_LC	miR11086_1-5p	Gene	Lj		LotjaGi3g1v0324700_LC LjG1.1_chr3 PGSB exon 69087054 69088248 . + . , LotjaGi3g1v0324700_LC LjG1.1_chr3 PGSB five_prime_UTR 69087054 69087831 . + .
LotjaGi3g1v0324700_LC	OG0002569	601: novel_miRNA_29	Lj	LotjaGi3g1v0324700_LC	novel_miRNA_29-3p	Gene	Lj		LotjaGi3g1v0324700_LC LjG1.1_chr3 PGSB exon 69087054 69088248 . + . , LotjaGi3g1v0324700_LC LjG1.1_chr3 PGSB five_prime_UTR 69087054 69087831 . + .
LotjaGi3g1v0324700_LC	OG0002569	318: miR11131	Lj	LotjaGi3g1v0324700_LC	miR11131_1-3p	Gene	Lj		LotjaGi3g1v0324700_LC LjG1.1_chr3 PGSB exon 69087054 69088248 . + . , LotjaGi3g1v0324700_LC LjG1.1_chr3 PGSB five_prime_UTR 69087054 69087831 . + .
LotjaGi3g1v0324700_LC	OG0002569	476: miR167	Lj	LotjaGi3g1v0324700_LC	miR167_5-5p	Gene	Lj		LotjaGi3g1v0324700_LC LjG1.1_chr3 PGSB exon 69087054 69088248 . + . , LotjaGi3g1v0324700_LC LjG1.1_chr3 PGSB five_prime_UTR 69087054 69087831 . + .
LotjaGi3g1v0324700_LC	OG0002569	380: miR165, miR166	Lj	LotjaGi3g1v0324700_LC	miR166_11-5p	Gene	Lj		LotjaGi3g1v0324700_LC LjG1.1_chr3 PGSB exon 69087054 69088248 . + . , LotjaGi3g1v0324700_LC LjG1.1_chr3 PGSB five_prime_UTR 69087054 69087831 . + .
LotjaGi3g1v0324800	OG0006522	782: miR5016, miR5574	Lj	LotjaGi3g1v0324800	miR5574_1-5p	Gene	Lj		Chlorophyll a-b binding protein, chloroplastic;interpro_id=IPR022796 (Chlorophyll A-B binding protein);gene_ontology_id=GO:0009507, GO:0009522, GO:0009523, GO:0009535, GO:0009536, GO:0009579, GO:0009765, GO:0015979, GO:0016020, GO:0016021, GO:0016168, GO:0018298;best_blast_hit_tair=AT5G54270.1 light-harvesting chlorophyll B-binding protein 3;best_blast_hit_sprot=sp|P27489|CB23_SOLLC Chlorophyll a-b binding protein 13, chloroplastic;best_blast_hit_trembl_plants=tr|V7AJY3|V7AJY3_PHAVU Chlorophyll a-b binding protein, chloroplastic LjG1.1_chr3 PGSB three_prime_UTR 69105656 69105976 . - .
LotjaGi3g1v0324800	OG0006522	642: miR11085	Lj	LotjaGi3g1v0324800	miR11085_2-3p	Gene	Lj		Chlorophyll a-b binding protein, chloroplastic;interpro_id=IPR022796 (Chlorophyll A-B binding protein);gene_ontology_id=GO:0009507, GO:0009522, GO:0009523, GO:0009535, GO:0009536, GO:0009579, GO:0009765, GO:0015979, GO:0016020, GO:0016021, GO:0016168, GO:0018298;best_blast_hit_tair=AT5G54270.1 light-harvesting chlorophyll B-binding protein 3;best_blast_hit_sprot=sp|P27489|CB23_SOLLC Chlorophyll a-b binding protein 13, chloroplastic;best_blast_hit_trembl_plants=tr|V7AJY3|V7AJY3_PHAVU Chlorophyll a-b binding protein, chloroplastic LjG1.1_chr3 PGSB three_prime_UTR 69105656 69105976 . - .
LotjaGi3g1v0324900	OG0015838	517: novel_miRNA_5, novel_miRNA_6	Lj	LotjaGi3g1v0324900	novel_miRNA_6-5p	Gene	Lj		Cartilage matrix;interpro_id=N.A.;gene_ontology_id=N.A.;best_blast_hit_tair=N.A.;best_blast_hit_sprot=sp|Q5QXC3|KATG1_IDILO Catalase-peroxidase 1;best_blast_hit_trembl_plants=tr|A0A1J7GZS5|A0A1J7GZS5_LUPAN Uncharacterized protein LjG1.1_chr3 PGSB five_prime_UTR 69161126 69161398 . + .
LotjaGi3g1v0324900	OG0015838	546: novel_miRNA_30, novel_miRNA_31	Lj	LotjaGi3g1v0324900	novel_miRNA_30-3p	Gene	Lj		Cartilage matrix;interpro_id=N.A.;gene_ontology_id=N.A.;best_blast_hit_tair=N.A.;best_blast_hit_sprot=sp|Q5QXC3|KATG1_IDILO Catalase-peroxidase 1;best_blast_hit_trembl_plants=tr|A0A1J7GZS5|A0A1J7GZS5_LUPAN Uncharacterized protein LjG1.1_chr3 PGSB five_prime_UTR 69161126 69161398 . + .
LotjaGi3g1v0324900	OG0015838	517: novel_miRNA_5, novel_miRNA_6	Lj	LotjaGi3g1v0324900	novel_miRNA_5-5p	Gene	Lj		Cartilage matrix;interpro_id=N.A.;gene_ontology_id=N.A.;best_blast_hit_tair=N.A.;best_blast_hit_sprot=sp|Q5QXC3|KATG1_IDILO Catalase-peroxidase 1;best_blast_hit_trembl_plants=tr|A0A1J7GZS5|A0A1J7GZS5_LUPAN Uncharacterized protein LjG1.1_chr3 PGSB five_prime_UTR 69161126 69161398 . + .
LotjaGi3g1v0325200	OG0002211	435: novel_miRNA_37	Lj	LotjaGi3g1v0325200	novel_miRNA_37-5p	Gene	Lj		Nucleotide-diphospho-sugar transferase family protein;interpro_id=IPR029044 (Nucleotide-diphospho-sugar transferases);gene_ontology_id=GO:0016020, GO:0016021, GO:0016740;best_blast_hit_tair=AT2G45320.1 polyphosphatidylinositol phosphatase;best_blast_hit_sprot=sp|Q7ZWV3|NDR1B_XENLA Protein NDRG1-B;best_blast_hit_trembl_plants=tr|A0A0B2SSM1|A0A0B2SSM1_GLYSO Uncharacterized protein LjG1.1_chr3 PGSB exon 69195248 69197075 . - . , Protein ROOT PRIMORDIUM DEFECTIVE 1;interpro_id=IPR021099 (Plant organelle RNA recognition domain);gene_ontology_id=N.A.;best_blast_hit_tair=AT4G24320.1 Ubiquitin carboxyl-terminal hydrolase family protein;best_blast_hit_sprot=sp|Q689D6|RPD1_ARATH Protein ROOT PRIMORDIUM DEFECTIVE 1;best_blast_hit_trembl_plants=tr|K7KXQ4|K7KXQ4_SOYBN Uncharacterized protein LjG1.1_chr3 PGSB exon 69209832 69210905 . - .
LotjaGi3g1v0325200	OG0002211	101: novel_miRNA_62, novel_miRNA_63	Lj	LotjaGi3g1v0325200	novel_miRNA_62-3p	Gene	Lj		Nucleotide-diphospho-sugar transferase family protein;interpro_id=IPR029044 (Nucleotide-diphospho-sugar transferases);gene_ontology_id=GO:0016020, GO:0016021, GO:0016740;best_blast_hit_tair=AT2G45320.1 polyphosphatidylinositol phosphatase;best_blast_hit_sprot=sp|Q7ZWV3|NDR1B_XENLA Protein NDRG1-B;best_blast_hit_trembl_plants=tr|A0A0B2SSM1|A0A0B2SSM1_GLYSO Uncharacterized protein LjG1.1_chr3 PGSB exon 69195248 69197075 . - . , Protein ROOT PRIMORDIUM DEFECTIVE 1;interpro_id=IPR021099 (Plant organelle RNA recognition domain);gene_ontology_id=N.A.;best_blast_hit_tair=AT4G24320.1 Ubiquitin carboxyl-terminal hydrolase family protein;best_blast_hit_sprot=sp|Q689D6|RPD1_ARATH Protein ROOT PRIMORDIUM DEFECTIVE 1;best_blast_hit_trembl_plants=tr|K7KXQ4|K7KXQ4_SOYBN Uncharacterized protein LjG1.1_chr3 PGSB exon 69209832 69210905 . - .
LotjaGi3g1v0325400	OG0006965	208: novel_miRNA_23	Lj	LotjaGi3g1v0325400	novel_miRNA_23-3p	Gene	Lj		Dynein light chain family protein;interpro_id=IPR001372 (Dynein light chain%2C type 1/2);gene_ontology_id=GO:0003774, GO:0005737, GO:0005856, GO:0005868, GO:0005874, GO:0007017, GO:0008092, GO:0010970, GO:0030286, GO:0045505, GO:0051959, GO:0060271, GO:2000582;best_blast_hit_tair=AT4G27360.1 Dynein light chain type 1 family protein;best_blast_hit_sprot=sp|O02414|DYL1_HELCR Dynein light chain LC6, flagellar outer arm;best_blast_hit_trembl_plants=tr|I3SK05|I3SK05_LOTJA Uncharacterized protein LjG1.1_chr3 PGSB three_prime_UTR 69245754 69246056 . - .
LotjaGi3g1v0325500	OG0008588	469: miR390	Lj	LotjaGi3g1v0325500	miR390_4-5p	Gene	Lj		Membrane lipoprotein lipid attachment site-like protein, putative;interpro_id=IPR010634 (Protein of unknown function DUF1223), IPR012336 (Thioredoxin-like fold);gene_ontology_id=N.A.;best_blast_hit_tair=AT5G54240.1 membrane lipoprotein lipid attachment site-like protein, putative (DUF1223);best_blast_hit_sprot=sp|A6VME2|CLPX_ACTSZ ATP-dependent Clp protease ATP-binding subunit ClpX;best_blast_hit_trembl_plants=tr|A0A072TQV0|A0A072TQV0_MEDTR Membrane lipoprotein lipid attachment site-like protein, putative LjG1.1_chr3 PGSB five_prime_UTR 69283151 69283451 . + .
LotjaGi3g1v0325500	OG0008588	291: novel_miRNA_37, novel_miRNA_38	Lj	LotjaGi3g1v0325500	novel_miRNA_37-3p	Gene	Lj		Membrane lipoprotein lipid attachment site-like protein, putative;interpro_id=IPR010634 (Protein of unknown function DUF1223), IPR012336 (Thioredoxin-like fold);gene_ontology_id=N.A.;best_blast_hit_tair=AT5G54240.1 membrane lipoprotein lipid attachment site-like protein, putative (DUF1223);best_blast_hit_sprot=sp|A6VME2|CLPX_ACTSZ ATP-dependent Clp protease ATP-binding subunit ClpX;best_blast_hit_trembl_plants=tr|A0A072TQV0|A0A072TQV0_MEDTR Membrane lipoprotein lipid attachment site-like protein, putative LjG1.1_chr3 PGSB five_prime_UTR 69283151 69283451 . + .
LotjaGi3g1v0325500	OG0008588	428: novel_miRNA_17	Lj	LotjaGi3g1v0325500	novel_miRNA_17-5p	Gene	Lj		Membrane lipoprotein lipid attachment site-like protein, putative;interpro_id=IPR010634 (Protein of unknown function DUF1223), IPR012336 (Thioredoxin-like fold);gene_ontology_id=N.A.;best_blast_hit_tair=AT5G54240.1 membrane lipoprotein lipid attachment site-like protein, putative (DUF1223);best_blast_hit_sprot=sp|A6VME2|CLPX_ACTSZ ATP-dependent Clp protease ATP-binding subunit ClpX;best_blast_hit_trembl_plants=tr|A0A072TQV0|A0A072TQV0_MEDTR Membrane lipoprotein lipid attachment site-like protein, putative LjG1.1_chr3 PGSB five_prime_UTR 69283151 69283451 . + .
LotjaGi3g1v0325500	OG0008588	6: miR166, miR5154, novel_miRNA_64	Lj	LotjaGi3g1v0325500	novel_miRNA_64-3p	Gene	Lj		Membrane lipoprotein lipid attachment site-like protein, putative;interpro_id=IPR010634 (Protein of unknown function DUF1223), IPR012336 (Thioredoxin-like fold);gene_ontology_id=N.A.;best_blast_hit_tair=AT5G54240.1 membrane lipoprotein lipid attachment site-like protein, putative (DUF1223);best_blast_hit_sprot=sp|A6VME2|CLPX_ACTSZ ATP-dependent Clp protease ATP-binding subunit ClpX;best_blast_hit_trembl_plants=tr|A0A072TQV0|A0A072TQV0_MEDTR Membrane lipoprotein lipid attachment site-like protein, putative LjG1.1_chr3 PGSB five_prime_UTR 69283151 69283451 . + .
LotjaGi3g1v0325500	OG0008588	450: novel_miRNA_49, novel_miRNA_50	Lj	LotjaGi3g1v0325500	novel_miRNA_50-3p	Gene	Lj		Membrane lipoprotein lipid attachment site-like protein, putative;interpro_id=IPR010634 (Protein of unknown function DUF1223), IPR012336 (Thioredoxin-like fold);gene_ontology_id=N.A.;best_blast_hit_tair=AT5G54240.1 membrane lipoprotein lipid attachment site-like protein, putative (DUF1223);best_blast_hit_sprot=sp|A6VME2|CLPX_ACTSZ ATP-dependent Clp protease ATP-binding subunit ClpX;best_blast_hit_trembl_plants=tr|A0A072TQV0|A0A072TQV0_MEDTR Membrane lipoprotein lipid attachment site-like protein, putative LjG1.1_chr3 PGSB five_prime_UTR 69283151 69283451 . + .
LotjaGi3g1v0325500	OG0008588	279: miR395, novel_miRNA_24	Lj	LotjaGi3g1v0325500	miR395_2-5p	Gene	Lj		Membrane lipoprotein lipid attachment site-like protein, putative;interpro_id=IPR010634 (Protein of unknown function DUF1223), IPR012336 (Thioredoxin-like fold);gene_ontology_id=N.A.;best_blast_hit_tair=AT5G54240.1 membrane lipoprotein lipid attachment site-like protein, putative (DUF1223);best_blast_hit_sprot=sp|A6VME2|CLPX_ACTSZ ATP-dependent Clp protease ATP-binding subunit ClpX;best_blast_hit_trembl_plants=tr|A0A072TQV0|A0A072TQV0_MEDTR Membrane lipoprotein lipid attachment site-like protein, putative LjG1.1_chr3 PGSB five_prime_UTR 69283151 69283451 . + .
LotjaGi3g1v0325500	OG0008588	251: miR171	Lj	LotjaGi3g1v0325500	lja-miR171c_1-5p	Gene	Lj		Membrane lipoprotein lipid attachment site-like protein, putative;interpro_id=IPR010634 (Protein of unknown function DUF1223), IPR012336 (Thioredoxin-like fold);gene_ontology_id=N.A.;best_blast_hit_tair=AT5G54240.1 membrane lipoprotein lipid attachment site-like protein, putative (DUF1223);best_blast_hit_sprot=sp|A6VME2|CLPX_ACTSZ ATP-dependent Clp protease ATP-binding subunit ClpX;best_blast_hit_trembl_plants=tr|A0A072TQV0|A0A072TQV0_MEDTR Membrane lipoprotein lipid attachment site-like protein, putative LjG1.1_chr3 PGSB five_prime_UTR 69283151 69283451 . + .
LotjaGi3g1v0325500	OG0008588	39: miR2111	Lj	LotjaGi3g1v0325500	miR2111_5-3p	Gene	Lj		Membrane lipoprotein lipid attachment site-like protein, putative;interpro_id=IPR010634 (Protein of unknown function DUF1223), IPR012336 (Thioredoxin-like fold);gene_ontology_id=N.A.;best_blast_hit_tair=AT5G54240.1 membrane lipoprotein lipid attachment site-like protein, putative (DUF1223);best_blast_hit_sprot=sp|A6VME2|CLPX_ACTSZ ATP-dependent Clp protease ATP-binding subunit ClpX;best_blast_hit_trembl_plants=tr|A0A072TQV0|A0A072TQV0_MEDTR Membrane lipoprotein lipid attachment site-like protein, putative LjG1.1_chr3 PGSB five_prime_UTR 69283151 69283451 . + .
LotjaGi3g1v0325500	OG0008588	524: novel_miRNA_22	Lj	LotjaGi3g1v0325500	novel_miRNA_22-3p	Gene	Lj		Membrane lipoprotein lipid attachment site-like protein, putative;interpro_id=IPR010634 (Protein of unknown function DUF1223), IPR012336 (Thioredoxin-like fold);gene_ontology_id=N.A.;best_blast_hit_tair=AT5G54240.1 membrane lipoprotein lipid attachment site-like protein, putative (DUF1223);best_blast_hit_sprot=sp|A6VME2|CLPX_ACTSZ ATP-dependent Clp protease ATP-binding subunit ClpX;best_blast_hit_trembl_plants=tr|A0A072TQV0|A0A072TQV0_MEDTR Membrane lipoprotein lipid attachment site-like protein, putative LjG1.1_chr3 PGSB five_prime_UTR 69283151 69283451 . + .
LotjaGi3g1v0325500	OG0008588	39: miR2111	Lj	LotjaGi3g1v0325500	miR2111_3-3p	Gene	Lj		Membrane lipoprotein lipid attachment site-like protein, putative;interpro_id=IPR010634 (Protein of unknown function DUF1223), IPR012336 (Thioredoxin-like fold);gene_ontology_id=N.A.;best_blast_hit_tair=AT5G54240.1 membrane lipoprotein lipid attachment site-like protein, putative (DUF1223);best_blast_hit_sprot=sp|A6VME2|CLPX_ACTSZ ATP-dependent Clp protease ATP-binding subunit ClpX;best_blast_hit_trembl_plants=tr|A0A072TQV0|A0A072TQV0_MEDTR Membrane lipoprotein lipid attachment site-like protein, putative LjG1.1_chr3 PGSB five_prime_UTR 69283151 69283451 . + .
LotjaGi3g1v0325500	OG0008588	440: miR168	Lj	LotjaGi3g1v0325500	miR168_1-5p	Gene	Lj		Membrane lipoprotein lipid attachment site-like protein, putative;interpro_id=IPR010634 (Protein of unknown function DUF1223), IPR012336 (Thioredoxin-like fold);gene_ontology_id=N.A.;best_blast_hit_tair=AT5G54240.1 membrane lipoprotein lipid attachment site-like protein, putative (DUF1223);best_blast_hit_sprot=sp|A6VME2|CLPX_ACTSZ ATP-dependent Clp protease ATP-binding subunit ClpX;best_blast_hit_trembl_plants=tr|A0A072TQV0|A0A072TQV0_MEDTR Membrane lipoprotein lipid attachment site-like protein, putative LjG1.1_chr3 PGSB five_prime_UTR 69283151 69283451 . + .
LotjaGi3g1v0325500	OG0008588	120: miR396	Lj	LotjaGi3g1v0325500	miR396_3-3p	Gene	Lj		Membrane lipoprotein lipid attachment site-like protein, putative;interpro_id=IPR010634 (Protein of unknown function DUF1223), IPR012336 (Thioredoxin-like fold);gene_ontology_id=N.A.;best_blast_hit_tair=AT5G54240.1 membrane lipoprotein lipid attachment site-like protein, putative (DUF1223);best_blast_hit_sprot=sp|A6VME2|CLPX_ACTSZ ATP-dependent Clp protease ATP-binding subunit ClpX;best_blast_hit_trembl_plants=tr|A0A072TQV0|A0A072TQV0_MEDTR Membrane lipoprotein lipid attachment site-like protein, putative LjG1.1_chr3 PGSB five_prime_UTR 69283151 69283451 . + .
LotjaGi3g1v0325500	OG0008588	165: miR5225	Lj	LotjaGi3g1v0325500	miR5225_1-3p	Gene	Lj		Membrane lipoprotein lipid attachment site-like protein, putative;interpro_id=IPR010634 (Protein of unknown function DUF1223), IPR012336 (Thioredoxin-like fold);gene_ontology_id=N.A.;best_blast_hit_tair=AT5G54240.1 membrane lipoprotein lipid attachment site-like protein, putative (DUF1223);best_blast_hit_sprot=sp|A6VME2|CLPX_ACTSZ ATP-dependent Clp protease ATP-binding subunit ClpX;best_blast_hit_trembl_plants=tr|A0A072TQV0|A0A072TQV0_MEDTR Membrane lipoprotein lipid attachment site-like protein, putative LjG1.1_chr3 PGSB five_prime_UTR 69283151 69283451 . + .
LotjaGi3g1v0325500	OG0008588	318: miR11131	Lj	LotjaGi3g1v0325500	miR11131_1-3p	Gene	Lj		Membrane lipoprotein lipid attachment site-like protein, putative;interpro_id=IPR010634 (Protein of unknown function DUF1223), IPR012336 (Thioredoxin-like fold);gene_ontology_id=N.A.;best_blast_hit_tair=AT5G54240.1 membrane lipoprotein lipid attachment site-like protein, putative (DUF1223);best_blast_hit_sprot=sp|A6VME2|CLPX_ACTSZ ATP-dependent Clp protease ATP-binding subunit ClpX;best_blast_hit_trembl_plants=tr|A0A072TQV0|A0A072TQV0_MEDTR Membrane lipoprotein lipid attachment site-like protein, putative LjG1.1_chr3 PGSB five_prime_UTR 69283151 69283451 . + .
LotjaGi3g1v0325600	OG0002439	341: miR7518	Lj	LotjaGi3g1v0325600	miR7518_1-3p	Gene	Lj		Diacylglycerol kinase;interpro_id=IPR000756 (Diacylglycerol kinase%2C accessory domain), IPR001206 (Diacylglycerol kinase%2C catalytic domain), IPR016064 (NAD kinase/diacylglycerol kinase-like domain);gene_ontology_id=GO:0000166, GO:0003951, GO:0004143, GO:0005524, GO:0007165, GO:0007205, GO:0008152, GO:0016301, GO:0016310, GO:0016740;best_blast_hit_tair=AT2G20900.2 diacylglycerol kinase 5;best_blast_hit_sprot=sp|Q9C5E5|DGK5_ARATH Diacylglycerol kinase 5;best_blast_hit_trembl_plants=tr|V7AIU3|V7AIU3_PHAVU Diacylglycerol kinase LjG1.1_chr3 PGSB three_prime_UTR 69306710 69307090 . - . , Diacylglycerol kinase;interpro_id=N.A.;gene_ontology_id=GO:0000166, GO:0003951, GO:0004143, GO:0005524, GO:0007165, GO:0007205, GO:0008152, GO:0016301, GO:0016310, GO:0016740;best_blast_hit_tair=AT2G20900.2 diacylglycerol kinase 5;best_blast_hit_sprot=sp|Q9C5E5|DGK5_ARATH Diacylglycerol kinase 5;best_blast_hit_trembl_plants=tr|V7AIU3|V7AIU3_PHAVU Diacylglycerol kinase LjG1.1_chr3 PGSB exon 69307091 69307417 . - .
LotjaGi3g1v0325600	OG0002439	428: novel_miRNA_17	Lj	LotjaGi3g1v0325600	novel_miRNA_17-5p	Gene	Lj		Diacylglycerol kinase;interpro_id=IPR000756 (Diacylglycerol kinase%2C accessory domain), IPR001206 (Diacylglycerol kinase%2C catalytic domain), IPR016064 (NAD kinase/diacylglycerol kinase-like domain);gene_ontology_id=GO:0000166, GO:0003951, GO:0004143, GO:0005524, GO:0007165, GO:0007205, GO:0008152, GO:0016301, GO:0016310, GO:0016740;best_blast_hit_tair=AT2G20900.2 diacylglycerol kinase 5;best_blast_hit_sprot=sp|Q9C5E5|DGK5_ARATH Diacylglycerol kinase 5;best_blast_hit_trembl_plants=tr|V7AIU3|V7AIU3_PHAVU Diacylglycerol kinase LjG1.1_chr3 PGSB three_prime_UTR 69306710 69307090 . - . , Diacylglycerol kinase;interpro_id=N.A.;gene_ontology_id=GO:0000166, GO:0003951, GO:0004143, GO:0005524, GO:0007165, GO:0007205, GO:0008152, GO:0016301, GO:0016310, GO:0016740;best_blast_hit_tair=AT2G20900.2 diacylglycerol kinase 5;best_blast_hit_sprot=sp|Q9C5E5|DGK5_ARATH Diacylglycerol kinase 5;best_blast_hit_trembl_plants=tr|V7AIU3|V7AIU3_PHAVU Diacylglycerol kinase LjG1.1_chr3 PGSB exon 69307091 69307417 . - .
LotjaGi3g1v0325600	OG0002439	339: miR7518	Lj	LotjaGi3g1v0325600	miR7518_1-5p	Gene	Lj		Diacylglycerol kinase;interpro_id=IPR000756 (Diacylglycerol kinase%2C accessory domain), IPR001206 (Diacylglycerol kinase%2C catalytic domain), IPR016064 (NAD kinase/diacylglycerol kinase-like domain);gene_ontology_id=GO:0000166, GO:0003951, GO:0004143, GO:0005524, GO:0007165, GO:0007205, GO:0008152, GO:0016301, GO:0016310, GO:0016740;best_blast_hit_tair=AT2G20900.2 diacylglycerol kinase 5;best_blast_hit_sprot=sp|Q9C5E5|DGK5_ARATH Diacylglycerol kinase 5;best_blast_hit_trembl_plants=tr|V7AIU3|V7AIU3_PHAVU Diacylglycerol kinase LjG1.1_chr3 PGSB three_prime_UTR 69306710 69307090 . - . , Diacylglycerol kinase;interpro_id=N.A.;gene_ontology_id=GO:0000166, GO:0003951, GO:0004143, GO:0005524, GO:0007165, GO:0007205, GO:0008152, GO:0016301, GO:0016310, GO:0016740;best_blast_hit_tair=AT2G20900.2 diacylglycerol kinase 5;best_blast_hit_sprot=sp|Q9C5E5|DGK5_ARATH Diacylglycerol kinase 5;best_blast_hit_trembl_plants=tr|V7AIU3|V7AIU3_PHAVU Diacylglycerol kinase LjG1.1_chr3 PGSB exon 69307091 69307417 . - .
LotjaGi3g1v0325600	OG0002439	507: miR11076	Lj	LotjaGi3g1v0325600	miR11076_1-5p.1	Gene	Lj		Diacylglycerol kinase;interpro_id=IPR000756 (Diacylglycerol kinase%2C accessory domain), IPR001206 (Diacylglycerol kinase%2C catalytic domain), IPR016064 (NAD kinase/diacylglycerol kinase-like domain);gene_ontology_id=GO:0000166, GO:0003951, GO:0004143, GO:0005524, GO:0007165, GO:0007205, GO:0008152, GO:0016301, GO:0016310, GO:0016740;best_blast_hit_tair=AT2G20900.2 diacylglycerol kinase 5;best_blast_hit_sprot=sp|Q9C5E5|DGK5_ARATH Diacylglycerol kinase 5;best_blast_hit_trembl_plants=tr|V7AIU3|V7AIU3_PHAVU Diacylglycerol kinase LjG1.1_chr3 PGSB three_prime_UTR 69306710 69307090 . - . , Diacylglycerol kinase;interpro_id=N.A.;gene_ontology_id=GO:0000166, GO:0003951, GO:0004143, GO:0005524, GO:0007165, GO:0007205, GO:0008152, GO:0016301, GO:0016310, GO:0016740;best_blast_hit_tair=AT2G20900.2 diacylglycerol kinase 5;best_blast_hit_sprot=sp|Q9C5E5|DGK5_ARATH Diacylglycerol kinase 5;best_blast_hit_trembl_plants=tr|V7AIU3|V7AIU3_PHAVU Diacylglycerol kinase LjG1.1_chr3 PGSB exon 69307091 69307417 . - .
LotjaGi3g1v0325700	OG0004009	476: miR167	Lj	LotjaGi3g1v0325700	miR167_5-5p	Gene	Lj		Protein kinase-like;interpro_id=IPR011009 (Protein kinase-like domain);gene_ontology_id=GO:0016020, GO:0016021, GO:0016301, GO:0016310;best_blast_hit_tair=AT1G11390.1 Protein kinase superfamily protein;best_blast_hit_sprot=sp|Q55G83|ABKC_DICDI Probable serine/threonine-protein kinase abkC;best_blast_hit_trembl_plants=tr|I1LSK9|I1LSK9_SOYBN Uncharacterized protein LjG1.1_chr3 PGSB five_prime_UTR 69318058 69318214 . + .
LotjaGi3g1v0325700	OG0004009	525: novel_miRNA_4	Lj	LotjaGi3g1v0325700	novel_miRNA_4-3p	Gene	Lj		Protein kinase-like;interpro_id=IPR011009 (Protein kinase-like domain);gene_ontology_id=GO:0016020, GO:0016021, GO:0016301, GO:0016310;best_blast_hit_tair=AT1G11390.1 Protein kinase superfamily protein;best_blast_hit_sprot=sp|Q55G83|ABKC_DICDI Probable serine/threonine-protein kinase abkC;best_blast_hit_trembl_plants=tr|I1LSK9|I1LSK9_SOYBN Uncharacterized protein LjG1.1_chr3 PGSB five_prime_UTR 69318058 69318214 . + .
LotjaGi3g1v0325800_LC	OG0000064	279: miR395, novel_miRNA_24	Lj	LotjaGi3g1v0325800_LC	miR395_5-5p	Gene	Lj		Retrovirus-related Pol polyprotein from transposon TNT 1-94;interpro_id=IPR013103 (Reverse transcriptase%2C RNA-dependent DNA polymerase);gene_ontology_id=GO:0003676, GO:0008270, GO:0015074;best_blast_hit_tair=AT4G23160.2 cysteine-rich RECEPTOR-like kinase;best_blast_hit_sprot=sp|P92520|M820_ARATH Uncharacterized mitochondrial protein AtMg00820;best_blast_hit_trembl_plants=tr|A0A151QUV8|A0A151QUV8_CAJCA Retrovirus-related Pol polyprotein from transposon TNT 1-94 LjG1.1_chr3 PGSB CDS 69326703 69327107 . - 0
LotjaGi3g1v0325800_LC	OG0000064	279: miR395, novel_miRNA_24	Lj	LotjaGi3g1v0325800_LC	miR395_10-5p	Gene	Lj		Retrovirus-related Pol polyprotein from transposon TNT 1-94;interpro_id=IPR013103 (Reverse transcriptase%2C RNA-dependent DNA polymerase);gene_ontology_id=GO:0003676, GO:0008270, GO:0015074;best_blast_hit_tair=AT4G23160.2 cysteine-rich RECEPTOR-like kinase;best_blast_hit_sprot=sp|P92520|M820_ARATH Uncharacterized mitochondrial protein AtMg00820;best_blast_hit_trembl_plants=tr|A0A151QUV8|A0A151QUV8_CAJCA Retrovirus-related Pol polyprotein from transposon TNT 1-94 LjG1.1_chr3 PGSB CDS 69326703 69327107 . - 0
LotjaGi3g1v0325800_LC	OG0000064	279: miR395, novel_miRNA_24	Lj	LotjaGi3g1v0325800_LC	miR395_9-5p	Gene	Lj		Retrovirus-related Pol polyprotein from transposon TNT 1-94;interpro_id=IPR013103 (Reverse transcriptase%2C RNA-dependent DNA polymerase);gene_ontology_id=GO:0003676, GO:0008270, GO:0015074;best_blast_hit_tair=AT4G23160.2 cysteine-rich RECEPTOR-like kinase;best_blast_hit_sprot=sp|P92520|M820_ARATH Uncharacterized mitochondrial protein AtMg00820;best_blast_hit_trembl_plants=tr|A0A151QUV8|A0A151QUV8_CAJCA Retrovirus-related Pol polyprotein from transposon TNT 1-94 LjG1.1_chr3 PGSB CDS 69326703 69327107 . - 0
LotjaGi3g1v0325800_LC	OG0000064	279: miR395, novel_miRNA_24	Lj	LotjaGi3g1v0325800_LC	miR395_8-5p	Gene	Lj		Retrovirus-related Pol polyprotein from transposon TNT 1-94;interpro_id=IPR013103 (Reverse transcriptase%2C RNA-dependent DNA polymerase);gene_ontology_id=GO:0003676, GO:0008270, GO:0015074;best_blast_hit_tair=AT4G23160.2 cysteine-rich RECEPTOR-like kinase;best_blast_hit_sprot=sp|P92520|M820_ARATH Uncharacterized mitochondrial protein AtMg00820;best_blast_hit_trembl_plants=tr|A0A151QUV8|A0A151QUV8_CAJCA Retrovirus-related Pol polyprotein from transposon TNT 1-94 LjG1.1_chr3 PGSB CDS 69326703 69327107 . - 0
LotjaGi3g1v0325900	OG0012347	767: miR399	Lj	LotjaGi3g1v0325900	miR399_3-3p	Gene	Lj		Ubiquitinyl hydrolase 1;interpro_id=IPR001394 (Peptidase C19%2C ubiquitin carboxyl-terminal hydrolase), IPR001607 (Zinc finger%2C UBP-type), IPR009060 (UBA-like);gene_ontology_id=GO:0004843, GO:0006508, GO:0006511, GO:0008233, GO:0008234, GO:0008270, GO:0016579, GO:0016787, GO:0036459, GO:0046872;best_blast_hit_tair=AT3G20630.1 ubiquitin-specific protease 14;best_blast_hit_sprot=sp|Q8L6Y1|UBP14_ARATH Ubiquitin carboxyl-terminal hydrolase 14;best_blast_hit_trembl_plants=tr|A0A0S3S9M3|A0A0S3S9M3_PHAAN Ubiquitinyl hydrolase 1 LjG1.1_chr3 PGSB three_prime_UTR 69330125 69330450 . - .
LotjaGi3g1v0325900	OG0012347	767: miR399	Lj	LotjaGi3g1v0325900	miR399b_1-3p	Gene	Lj		Ubiquitinyl hydrolase 1;interpro_id=IPR001394 (Peptidase C19%2C ubiquitin carboxyl-terminal hydrolase), IPR001607 (Zinc finger%2C UBP-type), IPR009060 (UBA-like);gene_ontology_id=GO:0004843, GO:0006508, GO:0006511, GO:0008233, GO:0008234, GO:0008270, GO:0016579, GO:0016787, GO:0036459, GO:0046872;best_blast_hit_tair=AT3G20630.1 ubiquitin-specific protease 14;best_blast_hit_sprot=sp|Q8L6Y1|UBP14_ARATH Ubiquitin carboxyl-terminal hydrolase 14;best_blast_hit_trembl_plants=tr|A0A0S3S9M3|A0A0S3S9M3_PHAAN Ubiquitinyl hydrolase 1 LjG1.1_chr3 PGSB three_prime_UTR 69330125 69330450 . - .
LotjaGi3g1v0325900	OG0012347	767: miR399	Lj	LotjaGi3g1v0325900	miR399c_1-3p	Gene	Lj		Ubiquitinyl hydrolase 1;interpro_id=IPR001394 (Peptidase C19%2C ubiquitin carboxyl-terminal hydrolase), IPR001607 (Zinc finger%2C UBP-type), IPR009060 (UBA-like);gene_ontology_id=GO:0004843, GO:0006508, GO:0006511, GO:0008233, GO:0008234, GO:0008270, GO:0016579, GO:0016787, GO:0036459, GO:0046872;best_blast_hit_tair=AT3G20630.1 ubiquitin-specific protease 14;best_blast_hit_sprot=sp|Q8L6Y1|UBP14_ARATH Ubiquitin carboxyl-terminal hydrolase 14;best_blast_hit_trembl_plants=tr|A0A0S3S9M3|A0A0S3S9M3_PHAAN Ubiquitinyl hydrolase 1 LjG1.1_chr3 PGSB three_prime_UTR 69330125 69330450 . - .
LotjaGi3g1v0325900	OG0012347	202: miR170, miR171	Lj	LotjaGi3g1v0325900	miR171_5-3p	Gene	Lj		Ubiquitinyl hydrolase 1;interpro_id=IPR001394 (Peptidase C19%2C ubiquitin carboxyl-terminal hydrolase), IPR001607 (Zinc finger%2C UBP-type), IPR009060 (UBA-like);gene_ontology_id=GO:0004843, GO:0006508, GO:0006511, GO:0008233, GO:0008234, GO:0008270, GO:0016579, GO:0016787, GO:0036459, GO:0046872;best_blast_hit_tair=AT3G20630.1 ubiquitin-specific protease 14;best_blast_hit_sprot=sp|Q8L6Y1|UBP14_ARATH Ubiquitin carboxyl-terminal hydrolase 14;best_blast_hit_trembl_plants=tr|A0A0S3S9M3|A0A0S3S9M3_PHAAN Ubiquitinyl hydrolase 1 LjG1.1_chr3 PGSB three_prime_UTR 69330125 69330450 . - .
LotjaGi3g1v0325900	OG0012347	49: miR164	Lj	LotjaGi3g1v0325900	miR164_1-5p	Gene	Lj		Ubiquitinyl hydrolase 1;interpro_id=IPR001394 (Peptidase C19%2C ubiquitin carboxyl-terminal hydrolase), IPR001607 (Zinc finger%2C UBP-type), IPR009060 (UBA-like);gene_ontology_id=GO:0004843, GO:0006508, GO:0006511, GO:0008233, GO:0008234, GO:0008270, GO:0016579, GO:0016787, GO:0036459, GO:0046872;best_blast_hit_tair=AT3G20630.1 ubiquitin-specific protease 14;best_blast_hit_sprot=sp|Q8L6Y1|UBP14_ARATH Ubiquitin carboxyl-terminal hydrolase 14;best_blast_hit_trembl_plants=tr|A0A0S3S9M3|A0A0S3S9M3_PHAAN Ubiquitinyl hydrolase 1 LjG1.1_chr3 PGSB three_prime_UTR 69330125 69330450 . - .
LotjaGi3g1v0325900	OG0012347	475: miR167	Lj	LotjaGi3g1v0325900	miR167_6-3p	Gene	Lj		Ubiquitinyl hydrolase 1;interpro_id=IPR001394 (Peptidase C19%2C ubiquitin carboxyl-terminal hydrolase), IPR001607 (Zinc finger%2C UBP-type), IPR009060 (UBA-like);gene_ontology_id=GO:0004843, GO:0006508, GO:0006511, GO:0008233, GO:0008234, GO:0008270, GO:0016579, GO:0016787, GO:0036459, GO:0046872;best_blast_hit_tair=AT3G20630.1 ubiquitin-specific protease 14;best_blast_hit_sprot=sp|Q8L6Y1|UBP14_ARATH Ubiquitin carboxyl-terminal hydrolase 14;best_blast_hit_trembl_plants=tr|A0A0S3S9M3|A0A0S3S9M3_PHAAN Ubiquitinyl hydrolase 1 LjG1.1_chr3 PGSB three_prime_UTR 69330125 69330450 . - .
LotjaGi3g1v0325900	OG0012347	767: miR399	Lj	LotjaGi3g1v0325900	miR399_14-3p	Gene	Lj		Ubiquitinyl hydrolase 1;interpro_id=IPR001394 (Peptidase C19%2C ubiquitin carboxyl-terminal hydrolase), IPR001607 (Zinc finger%2C UBP-type), IPR009060 (UBA-like);gene_ontology_id=GO:0004843, GO:0006508, GO:0006511, GO:0008233, GO:0008234, GO:0008270, GO:0016579, GO:0016787, GO:0036459, GO:0046872;best_blast_hit_tair=AT3G20630.1 ubiquitin-specific protease 14;best_blast_hit_sprot=sp|Q8L6Y1|UBP14_ARATH Ubiquitin carboxyl-terminal hydrolase 14;best_blast_hit_trembl_plants=tr|A0A0S3S9M3|A0A0S3S9M3_PHAAN Ubiquitinyl hydrolase 1 LjG1.1_chr3 PGSB three_prime_UTR 69330125 69330450 . - .
LotjaGi3g1v0325900	OG0012347	409: miR11134	Lj	LotjaGi3g1v0325900	miR11134_1-5p	Gene	Lj		Ubiquitinyl hydrolase 1;interpro_id=IPR001394 (Peptidase C19%2C ubiquitin carboxyl-terminal hydrolase), IPR001607 (Zinc finger%2C UBP-type), IPR009060 (UBA-like);gene_ontology_id=GO:0004843, GO:0006508, GO:0006511, GO:0008233, GO:0008234, GO:0008270, GO:0016579, GO:0016787, GO:0036459, GO:0046872;best_blast_hit_tair=AT3G20630.1 ubiquitin-specific protease 14;best_blast_hit_sprot=sp|Q8L6Y1|UBP14_ARATH Ubiquitin carboxyl-terminal hydrolase 14;best_blast_hit_trembl_plants=tr|A0A0S3S9M3|A0A0S3S9M3_PHAAN Ubiquitinyl hydrolase 1 LjG1.1_chr3 PGSB three_prime_UTR 69330125 69330450 . - .
LotjaGi3g1v0325900	OG0012347	767: miR399	Lj	LotjaGi3g1v0325900	miR399a_1-3p	Gene	Lj		Ubiquitinyl hydrolase 1;interpro_id=IPR001394 (Peptidase C19%2C ubiquitin carboxyl-terminal hydrolase), IPR001607 (Zinc finger%2C UBP-type), IPR009060 (UBA-like);gene_ontology_id=GO:0004843, GO:0006508, GO:0006511, GO:0008233, GO:0008234, GO:0008270, GO:0016579, GO:0016787, GO:0036459, GO:0046872;best_blast_hit_tair=AT3G20630.1 ubiquitin-specific protease 14;best_blast_hit_sprot=sp|Q8L6Y1|UBP14_ARATH Ubiquitin carboxyl-terminal hydrolase 14;best_blast_hit_trembl_plants=tr|A0A0S3S9M3|A0A0S3S9M3_PHAAN Ubiquitinyl hydrolase 1 LjG1.1_chr3 PGSB three_prime_UTR 69330125 69330450 . - .
LotjaGi3g1v0325900	OG0012347	49: miR164	Lj	LotjaGi3g1v0325900	miR164_6-5p	Gene	Lj		Ubiquitinyl hydrolase 1;interpro_id=IPR001394 (Peptidase C19%2C ubiquitin carboxyl-terminal hydrolase), IPR001607 (Zinc finger%2C UBP-type), IPR009060 (UBA-like);gene_ontology_id=GO:0004843, GO:0006508, GO:0006511, GO:0008233, GO:0008234, GO:0008270, GO:0016579, GO:0016787, GO:0036459, GO:0046872;best_blast_hit_tair=AT3G20630.1 ubiquitin-specific protease 14;best_blast_hit_sprot=sp|Q8L6Y1|UBP14_ARATH Ubiquitin carboxyl-terminal hydrolase 14;best_blast_hit_trembl_plants=tr|A0A0S3S9M3|A0A0S3S9M3_PHAAN Ubiquitinyl hydrolase 1 LjG1.1_chr3 PGSB three_prime_UTR 69330125 69330450 . - .
LotjaGi3g1v0325900	OG0012347	754: miR172	Lj	LotjaGi3g1v0325900	miR172_6-5p	Gene	Lj		Ubiquitinyl hydrolase 1;interpro_id=IPR001394 (Peptidase C19%2C ubiquitin carboxyl-terminal hydrolase), IPR001607 (Zinc finger%2C UBP-type), IPR009060 (UBA-like);gene_ontology_id=GO:0004843, GO:0006508, GO:0006511, GO:0008233, GO:0008234, GO:0008270, GO:0016579, GO:0016787, GO:0036459, GO:0046872;best_blast_hit_tair=AT3G20630.1 ubiquitin-specific protease 14;best_blast_hit_sprot=sp|Q8L6Y1|UBP14_ARATH Ubiquitin carboxyl-terminal hydrolase 14;best_blast_hit_trembl_plants=tr|A0A0S3S9M3|A0A0S3S9M3_PHAAN Ubiquitinyl hydrolase 1 LjG1.1_chr3 PGSB three_prime_UTR 69330125 69330450 . - .
LotjaGi3g1v0325900	OG0012347	49: miR164	Lj	LotjaGi3g1v0325900	miR164_2-5p	Gene	Lj		Ubiquitinyl hydrolase 1;interpro_id=IPR001394 (Peptidase C19%2C ubiquitin carboxyl-terminal hydrolase), IPR001607 (Zinc finger%2C UBP-type), IPR009060 (UBA-like);gene_ontology_id=GO:0004843, GO:0006508, GO:0006511, GO:0008233, GO:0008234, GO:0008270, GO:0016579, GO:0016787, GO:0036459, GO:0046872;best_blast_hit_tair=AT3G20630.1 ubiquitin-specific protease 14;best_blast_hit_sprot=sp|Q8L6Y1|UBP14_ARATH Ubiquitin carboxyl-terminal hydrolase 14;best_blast_hit_trembl_plants=tr|A0A0S3S9M3|A0A0S3S9M3_PHAAN Ubiquitinyl hydrolase 1 LjG1.1_chr3 PGSB three_prime_UTR 69330125 69330450 . - .
LotjaGi3g1v0325900	OG0012347	49: miR164	Lj	LotjaGi3g1v0325900	miR164_10-5p	Gene	Lj		Ubiquitinyl hydrolase 1;interpro_id=IPR001394 (Peptidase C19%2C ubiquitin carboxyl-terminal hydrolase), IPR001607 (Zinc finger%2C UBP-type), IPR009060 (UBA-like);gene_ontology_id=GO:0004843, GO:0006508, GO:0006511, GO:0008233, GO:0008234, GO:0008270, GO:0016579, GO:0016787, GO:0036459, GO:0046872;best_blast_hit_tair=AT3G20630.1 ubiquitin-specific protease 14;best_blast_hit_sprot=sp|Q8L6Y1|UBP14_ARATH Ubiquitin carboxyl-terminal hydrolase 14;best_blast_hit_trembl_plants=tr|A0A0S3S9M3|A0A0S3S9M3_PHAAN Ubiquitinyl hydrolase 1 LjG1.1_chr3 PGSB three_prime_UTR 69330125 69330450 . - .
LotjaGi3g1v0325900	OG0012347	49: miR164	Lj	LotjaGi3g1v0325900	miR164_5-5p	Gene	Lj		Ubiquitinyl hydrolase 1;interpro_id=IPR001394 (Peptidase C19%2C ubiquitin carboxyl-terminal hydrolase), IPR001607 (Zinc finger%2C UBP-type), IPR009060 (UBA-like);gene_ontology_id=GO:0004843, GO:0006508, GO:0006511, GO:0008233, GO:0008234, GO:0008270, GO:0016579, GO:0016787, GO:0036459, GO:0046872;best_blast_hit_tair=AT3G20630.1 ubiquitin-specific protease 14;best_blast_hit_sprot=sp|Q8L6Y1|UBP14_ARATH Ubiquitin carboxyl-terminal hydrolase 14;best_blast_hit_trembl_plants=tr|A0A0S3S9M3|A0A0S3S9M3_PHAAN Ubiquitinyl hydrolase 1 LjG1.1_chr3 PGSB three_prime_UTR 69330125 69330450 . - .
LotjaGi3g1v0325900	OG0012347	708: miR5824, novel_miRNA_58	Lj	LotjaGi3g1v0325900	novel_miRNA_58-3p	Gene	Lj		Ubiquitinyl hydrolase 1;interpro_id=IPR001394 (Peptidase C19%2C ubiquitin carboxyl-terminal hydrolase), IPR001607 (Zinc finger%2C UBP-type), IPR009060 (UBA-like);gene_ontology_id=GO:0004843, GO:0006508, GO:0006511, GO:0008233, GO:0008234, GO:0008270, GO:0016579, GO:0016787, GO:0036459, GO:0046872;best_blast_hit_tair=AT3G20630.1 ubiquitin-specific protease 14;best_blast_hit_sprot=sp|Q8L6Y1|UBP14_ARATH Ubiquitin carboxyl-terminal hydrolase 14;best_blast_hit_trembl_plants=tr|A0A0S3S9M3|A0A0S3S9M3_PHAAN Ubiquitinyl hydrolase 1 LjG1.1_chr3 PGSB three_prime_UTR 69330125 69330450 . - .
LotjaGi3g1v0325900	OG0012347	49: miR164	Lj	LotjaGi3g1v0325900	miR164_7-5p	Gene	Lj		Ubiquitinyl hydrolase 1;interpro_id=IPR001394 (Peptidase C19%2C ubiquitin carboxyl-terminal hydrolase), IPR001607 (Zinc finger%2C UBP-type), IPR009060 (UBA-like);gene_ontology_id=GO:0004843, GO:0006508, GO:0006511, GO:0008233, GO:0008234, GO:0008270, GO:0016579, GO:0016787, GO:0036459, GO:0046872;best_blast_hit_tair=AT3G20630.1 ubiquitin-specific protease 14;best_blast_hit_sprot=sp|Q8L6Y1|UBP14_ARATH Ubiquitin carboxyl-terminal hydrolase 14;best_blast_hit_trembl_plants=tr|A0A0S3S9M3|A0A0S3S9M3_PHAAN Ubiquitinyl hydrolase 1 LjG1.1_chr3 PGSB three_prime_UTR 69330125 69330450 . - .
LotjaGi3g1v0326100_LC	OG0015822	585: miR156, miR157	Lj	LotjaGi3g1v0326100_LC	miR156f_1-3p	Gene	Lj		Transmembrane protein, putative;interpro_id=N.A.;gene_ontology_id=GO:0016020, GO:0016021;best_blast_hit_tair=AT5G08240.1 transmembrane protein;best_blast_hit_sprot=sp|Q9FMY4|Y5316_ARATH Uncharacterized protein At5g23160;best_blast_hit_trembl_plants=tr|A0A1J7HI81|A0A1J7HI81_LUPAN Uncharacterized protein LjG1.1_chr3 PGSB five_prime_UTR 69360849 69360947 . + .
LotjaGi3g1v0326200	OG0011411	637: novel_miRNA_47, novel_miRNA_48	Lj	LotjaGi3g1v0326200	novel_miRNA_47-3p	Gene	Lj		Adenine nucleotide alpha hydrolases-like superfamily protein;interpro_id=IPR006016 (UspA);gene_ontology_id=N.A.;best_blast_hit_tair=AT1G11360.1 Adenine nucleotide alpha hydrolases-like superfamily protein;best_blast_hit_sprot=sp|Q8L4N1|PHO34_ARATH Universal stress protein PHOS34;best_blast_hit_trembl_plants=tr|A0A1J7H5X8|A0A1J7H5X8_LUPAN Uncharacterized protein LjG1.1_chr3 PGSB five_prime_UTR 69365018 69365214 . + . , Adenine nucleotide alpha hydrolases-like superfamily protein;interpro_id=IPR006016 (UspA);gene_ontology_id=N.A.;best_blast_hit_tair=AT1G11360.1 Adenine nucleotide alpha hydrolases-like superfamily protein;best_blast_hit_sprot=sp|Q8L4N1|PHO34_ARATH Universal stress protein PHOS34;best_blast_hit_trembl_plants=tr|A0A1J7H5X8|A0A1J7H5X8_LUPAN Uncharacterized protein LjG1.1_chr3 PGSB exon 69365215 69365997 . + .
LotjaGi3g1v0326200	OG0011411	586: miR156	Lj	LotjaGi3g1v0326200	miR156e_1-3p	Gene	Lj		Adenine nucleotide alpha hydrolases-like superfamily protein;interpro_id=IPR006016 (UspA);gene_ontology_id=N.A.;best_blast_hit_tair=AT1G11360.1 Adenine nucleotide alpha hydrolases-like superfamily protein;best_blast_hit_sprot=sp|Q8L4N1|PHO34_ARATH Universal stress protein PHOS34;best_blast_hit_trembl_plants=tr|A0A1J7H5X8|A0A1J7H5X8_LUPAN Uncharacterized protein LjG1.1_chr3 PGSB five_prime_UTR 69365018 69365214 . + . , Adenine nucleotide alpha hydrolases-like superfamily protein;interpro_id=IPR006016 (UspA);gene_ontology_id=N.A.;best_blast_hit_tair=AT1G11360.1 Adenine nucleotide alpha hydrolases-like superfamily protein;best_blast_hit_sprot=sp|Q8L4N1|PHO34_ARATH Universal stress protein PHOS34;best_blast_hit_trembl_plants=tr|A0A1J7H5X8|A0A1J7H5X8_LUPAN Uncharacterized protein LjG1.1_chr3 PGSB exon 69365215 69365997 . + .
LotjaGi3g1v0326200	OG0011411	747: miR391	Lj	LotjaGi3g1v0326200	miR391_1-3p	Gene	Lj		Adenine nucleotide alpha hydrolases-like superfamily protein;interpro_id=IPR006016 (UspA);gene_ontology_id=N.A.;best_blast_hit_tair=AT1G11360.1 Adenine nucleotide alpha hydrolases-like superfamily protein;best_blast_hit_sprot=sp|Q8L4N1|PHO34_ARATH Universal stress protein PHOS34;best_blast_hit_trembl_plants=tr|A0A1J7H5X8|A0A1J7H5X8_LUPAN Uncharacterized protein LjG1.1_chr3 PGSB five_prime_UTR 69365018 69365214 . + . , Adenine nucleotide alpha hydrolases-like superfamily protein;interpro_id=IPR006016 (UspA);gene_ontology_id=N.A.;best_blast_hit_tair=AT1G11360.1 Adenine nucleotide alpha hydrolases-like superfamily protein;best_blast_hit_sprot=sp|Q8L4N1|PHO34_ARATH Universal stress protein PHOS34;best_blast_hit_trembl_plants=tr|A0A1J7H5X8|A0A1J7H5X8_LUPAN Uncharacterized protein LjG1.1_chr3 PGSB exon 69365215 69365997 . + .
LotjaGi3g1v0326200	OG0011411	38: miR167	Lj	LotjaGi3g1v0326200	miR167_3-3p	Gene	Lj		Adenine nucleotide alpha hydrolases-like superfamily protein;interpro_id=IPR006016 (UspA);gene_ontology_id=N.A.;best_blast_hit_tair=AT1G11360.1 Adenine nucleotide alpha hydrolases-like superfamily protein;best_blast_hit_sprot=sp|Q8L4N1|PHO34_ARATH Universal stress protein PHOS34;best_blast_hit_trembl_plants=tr|A0A1J7H5X8|A0A1J7H5X8_LUPAN Uncharacterized protein LjG1.1_chr3 PGSB five_prime_UTR 69365018 69365214 . + . , Adenine nucleotide alpha hydrolases-like superfamily protein;interpro_id=IPR006016 (UspA);gene_ontology_id=N.A.;best_blast_hit_tair=AT1G11360.1 Adenine nucleotide alpha hydrolases-like superfamily protein;best_blast_hit_sprot=sp|Q8L4N1|PHO34_ARATH Universal stress protein PHOS34;best_blast_hit_trembl_plants=tr|A0A1J7H5X8|A0A1J7H5X8_LUPAN Uncharacterized protein LjG1.1_chr3 PGSB exon 69365215 69365997 . + .
LotjaGi3g1v0326500_LC	OG0003435	546: novel_miRNA_30, novel_miRNA_31	Lj	LotjaGi3g1v0326500_LC	novel_miRNA_30-3p	Gene	Lj		Polyprotein;interpro_id=N.A.;gene_ontology_id=N.A.;best_blast_hit_tair=AT3G19050.1 phragmoplast orienting kinesin 2;best_blast_hit_sprot=sp|P36879|YADG_ECOLI Uncharacterized ABC transporter ATP-binding protein YadG;best_blast_hit_trembl_plants=tr|A0A0R0KXS1|A0A0R0KXS1_SOYBN Uncharacterized protein LjG1.1_chr3 PGSB three_prime_UTR 69441765 69444580 . - .
LotjaGi3g1v0326600_LC	OG0000012	484: novel_miRNA_61	Lj	LotjaGi3g1v0326600_LC	novel_miRNA_61-3p	Gene	Lj		Polyprotein;interpro_id=IPR021109 (Aspartic peptidase domain);gene_ontology_id=N.A.;best_blast_hit_tair=AT3G01630.1 Major facilitator superfamily protein;best_blast_hit_sprot=sp|A8X9H4|CPG4_CAEBR Chondroitin proteoglycan 4;best_blast_hit_trembl_plants=tr|A0A0R0JZ47|A0A0R0JZ47_SOYBN Uncharacterized protein LjG1.1_chr3 PGSB three_prime_UTR 69451828 69451829 . - .
LotjaGi3g1v0326700_LC	OG0003435	517: novel_miRNA_5, novel_miRNA_6	Lj	LotjaGi3g1v0326700_LC	novel_miRNA_6-5p	Gene	Lj		Polyprotein;interpro_id=N.A.;gene_ontology_id=N.A.;best_blast_hit_tair=AT2G29740.1 UDP-glucosyl transferase 71C2;best_blast_hit_sprot=sp|Q9KLQ5|FBPC_VIBCH Fe(3+) ions import ATP-binding protein FbpC;best_blast_hit_trembl_plants=tr|A0A0R0EIY4|A0A0R0EIY4_SOYBN Uncharacterized protein LjG1.1_chr3 PGSB three_prime_UTR 69454852 69454853 . - .
LotjaGi3g1v0326700_LC	OG0003435	517: novel_miRNA_5, novel_miRNA_6	Lj	LotjaGi3g1v0326700_LC	novel_miRNA_5-5p	Gene	Lj		Polyprotein;interpro_id=N.A.;gene_ontology_id=N.A.;best_blast_hit_tair=AT2G29740.1 UDP-glucosyl transferase 71C2;best_blast_hit_sprot=sp|Q9KLQ5|FBPC_VIBCH Fe(3+) ions import ATP-binding protein FbpC;best_blast_hit_trembl_plants=tr|A0A0R0EIY4|A0A0R0EIY4_SOYBN Uncharacterized protein LjG1.1_chr3 PGSB three_prime_UTR 69454852 69454853 . - .
LotjaGi3g1v0326800_LC	OG0000043	312: novel_miRNA_57	Lj	LotjaGi3g1v0326800_LC	novel_miRNA_57-5p	Gene	Lj		LINE-1 reverse transcriptase like;interpro_id=IPR000477 (Reverse transcriptase domain), IPR005135 (Endonuclease/exonuclease/phosphatase), IPR012337 (Ribonuclease H-like domain), IPR026960 (Reverse transcriptase zinc-binding domain);gene_ontology_id=N.A.;best_blast_hit_tair=AT1G43760.1 DNAse I-like superfamily protein;best_blast_hit_sprot=sp|P14381|YTX2_XENLA Transposon TX1 uncharacterized 149 kDa protein;best_blast_hit_trembl_plants=tr|F4NCF7|F4NCF7_BETVU Uncharacterized protein LjG1.1_chr3 PGSB three_prime_UTR 69456027 69456768 . - .
LotjaGi3g1v0326800_LC	OG0000043	775: novel_miRNA_1	Lj	LotjaGi3g1v0326800_LC	novel_miRNA_1-3p	Gene	Lj		LINE-1 reverse transcriptase like;interpro_id=IPR000477 (Reverse transcriptase domain), IPR005135 (Endonuclease/exonuclease/phosphatase), IPR012337 (Ribonuclease H-like domain), IPR026960 (Reverse transcriptase zinc-binding domain);gene_ontology_id=N.A.;best_blast_hit_tair=AT1G43760.1 DNAse I-like superfamily protein;best_blast_hit_sprot=sp|P14381|YTX2_XENLA Transposon TX1 uncharacterized 149 kDa protein;best_blast_hit_trembl_plants=tr|F4NCF7|F4NCF7_BETVU Uncharacterized protein LjG1.1_chr3 PGSB three_prime_UTR 69456027 69456768 . - .
LotjaGi3g1v0326800_LC	OG0000043	297: miR4415	Lj	LotjaGi3g1v0326800_LC	miR4415_2-3p	Gene	Lj		LINE-1 reverse transcriptase like;interpro_id=IPR000477 (Reverse transcriptase domain), IPR005135 (Endonuclease/exonuclease/phosphatase), IPR012337 (Ribonuclease H-like domain), IPR026960 (Reverse transcriptase zinc-binding domain);gene_ontology_id=N.A.;best_blast_hit_tair=AT1G43760.1 DNAse I-like superfamily protein;best_blast_hit_sprot=sp|P14381|YTX2_XENLA Transposon TX1 uncharacterized 149 kDa protein;best_blast_hit_trembl_plants=tr|F4NCF7|F4NCF7_BETVU Uncharacterized protein LjG1.1_chr3 PGSB three_prime_UTR 69456027 69456768 . - .
LotjaGi3g1v0326800_LC	OG0000043	42: novel_miRNA_7	Lj	LotjaGi3g1v0326800_LC	novel_miRNA_7-3p	Gene	Lj		LINE-1 reverse transcriptase like;interpro_id=IPR000477 (Reverse transcriptase domain), IPR005135 (Endonuclease/exonuclease/phosphatase), IPR012337 (Ribonuclease H-like domain), IPR026960 (Reverse transcriptase zinc-binding domain);gene_ontology_id=N.A.;best_blast_hit_tair=AT1G43760.1 DNAse I-like superfamily protein;best_blast_hit_sprot=sp|P14381|YTX2_XENLA Transposon TX1 uncharacterized 149 kDa protein;best_blast_hit_trembl_plants=tr|F4NCF7|F4NCF7_BETVU Uncharacterized protein LjG1.1_chr3 PGSB three_prime_UTR 69456027 69456768 . - .
LotjaGi3g1v0326900	OG0007460	177: miR2109	Lj	LotjaGi3g1v0326900	miR2109_1-3p	Gene	Lj		Pentatricopeptide repeat-containing protein, putative;interpro_id=IPR002885 (Pentatricopeptide repeat);gene_ontology_id=N.A.;best_blast_hit_tair=AT1G77360.1 Tetratricopeptide repeat (TPR)-like superfamily protein;best_blast_hit_sprot=sp|Q0WP85|PP150_ARATH Pentatricopeptide repeat-containing protein At2g13420, mitochondrial;best_blast_hit_trembl_plants=tr|K7KB23|K7KB23_SOYBN Uncharacterized protein LjG1.1_chr3 PGSB exon 69474551 69476114 . - .
LotjaGi3g1v0326900	OG0007460	779: miR159, miR319	Lj	LotjaGi3g1v0326900	miR159_2-3p	Gene	Lj		Pentatricopeptide repeat-containing protein, putative;interpro_id=IPR002885 (Pentatricopeptide repeat);gene_ontology_id=N.A.;best_blast_hit_tair=AT1G77360.1 Tetratricopeptide repeat (TPR)-like superfamily protein;best_blast_hit_sprot=sp|Q0WP85|PP150_ARATH Pentatricopeptide repeat-containing protein At2g13420, mitochondrial;best_blast_hit_trembl_plants=tr|K7KB23|K7KB23_SOYBN Uncharacterized protein LjG1.1_chr3 PGSB exon 69474551 69476114 . - .
LotjaGi3g1v0326900	OG0007460	779: miR159, miR319	Lj	LotjaGi3g1v0326900	miR159_1-3p	Gene	Lj		Pentatricopeptide repeat-containing protein, putative;interpro_id=IPR002885 (Pentatricopeptide repeat);gene_ontology_id=N.A.;best_blast_hit_tair=AT1G77360.1 Tetratricopeptide repeat (TPR)-like superfamily protein;best_blast_hit_sprot=sp|Q0WP85|PP150_ARATH Pentatricopeptide repeat-containing protein At2g13420, mitochondrial;best_blast_hit_trembl_plants=tr|K7KB23|K7KB23_SOYBN Uncharacterized protein LjG1.1_chr3 PGSB exon 69474551 69476114 . - .
LotjaGi3g1v0326900	OG0007460	115: miR156, miR157, miR535	Lj	LotjaGi3g1v0326900	miR156d_1-5p	Gene	Lj		Pentatricopeptide repeat-containing protein, putative;interpro_id=IPR002885 (Pentatricopeptide repeat);gene_ontology_id=N.A.;best_blast_hit_tair=AT1G77360.1 Tetratricopeptide repeat (TPR)-like superfamily protein;best_blast_hit_sprot=sp|Q0WP85|PP150_ARATH Pentatricopeptide repeat-containing protein At2g13420, mitochondrial;best_blast_hit_trembl_plants=tr|K7KB23|K7KB23_SOYBN Uncharacterized protein LjG1.1_chr3 PGSB exon 69474551 69476114 . - .
LotjaGi3g1v0326900	OG0007460	115: miR156, miR157, miR535	Lj	LotjaGi3g1v0326900	miR156c_1-5p	Gene	Lj		Pentatricopeptide repeat-containing protein, putative;interpro_id=IPR002885 (Pentatricopeptide repeat);gene_ontology_id=N.A.;best_blast_hit_tair=AT1G77360.1 Tetratricopeptide repeat (TPR)-like superfamily protein;best_blast_hit_sprot=sp|Q0WP85|PP150_ARATH Pentatricopeptide repeat-containing protein At2g13420, mitochondrial;best_blast_hit_trembl_plants=tr|K7KB23|K7KB23_SOYBN Uncharacterized protein LjG1.1_chr3 PGSB exon 69474551 69476114 . - .
LotjaGi3g1v0326900	OG0007460	120: miR396	Lj	LotjaGi3g1v0326900	miR396_3-3p	Gene	Lj		Pentatricopeptide repeat-containing protein, putative;interpro_id=IPR002885 (Pentatricopeptide repeat);gene_ontology_id=N.A.;best_blast_hit_tair=AT1G77360.1 Tetratricopeptide repeat (TPR)-like superfamily protein;best_blast_hit_sprot=sp|Q0WP85|PP150_ARATH Pentatricopeptide repeat-containing protein At2g13420, mitochondrial;best_blast_hit_trembl_plants=tr|K7KB23|K7KB23_SOYBN Uncharacterized protein LjG1.1_chr3 PGSB exon 69474551 69476114 . - .
LotjaGi3g1v0326900	OG0007460	202: miR170, miR171	Lj	LotjaGi3g1v0326900	miR171_5-3p	Gene	Lj		Pentatricopeptide repeat-containing protein, putative;interpro_id=IPR002885 (Pentatricopeptide repeat);gene_ontology_id=N.A.;best_blast_hit_tair=AT1G77360.1 Tetratricopeptide repeat (TPR)-like superfamily protein;best_blast_hit_sprot=sp|Q0WP85|PP150_ARATH Pentatricopeptide repeat-containing protein At2g13420, mitochondrial;best_blast_hit_trembl_plants=tr|K7KB23|K7KB23_SOYBN Uncharacterized protein LjG1.1_chr3 PGSB exon 69474551 69476114 . - .
LotjaGi3g1v0326900	OG0007460	115: miR156, miR157, miR535	Lj	LotjaGi3g1v0326900	miR156f_1-5p	Gene	Lj		Pentatricopeptide repeat-containing protein, putative;interpro_id=IPR002885 (Pentatricopeptide repeat);gene_ontology_id=N.A.;best_blast_hit_tair=AT1G77360.1 Tetratricopeptide repeat (TPR)-like superfamily protein;best_blast_hit_sprot=sp|Q0WP85|PP150_ARATH Pentatricopeptide repeat-containing protein At2g13420, mitochondrial;best_blast_hit_trembl_plants=tr|K7KB23|K7KB23_SOYBN Uncharacterized protein LjG1.1_chr3 PGSB exon 69474551 69476114 . - .
LotjaGi3g1v0327100	OG0007425	563: novel_miRNA_4	Lj	LotjaGi3g1v0327100	novel_miRNA_4-5p	Gene	Lj		FBT8;interpro_id=IPR004324 (Folate-biopterin transporter), IPR020846 (Major facilitator superfamily domain);gene_ontology_id=GO:0016020, GO:0016021;best_blast_hit_tair=AT2G33280.1 Major facilitator superfamily protein;best_blast_hit_sprot=sp|O22780|FBT9_ARATH Probable folate-biopterin transporter 9, chloroplastic;best_blast_hit_trembl_plants=tr|G7IVP1|G7IVP1_MEDTR Folate/biopterin transporter LjG1.1_chr3 PGSB five_prime_UTR 69499636 69500079 . + .
LotjaGi3g1v0327200_LC	OG0000029	483: miR11134	Lj	LotjaGi3g1v0327200_LC	miR11134_1-3p	Gene	Lj		Retrotransposon protein, putative, Ty3-gypsy subclass;interpro_id=N.A.;gene_ontology_id=GO:0003676, GO:0004523, GO:0015074, GO:0090502;best_blast_hit_tair=AT2G17220.1 Protein kinase superfamily protein;best_blast_hit_sprot=sp|A3LPG0|TRM82_PICST tRNA (guanine-N(7)-)-methyltransferase non-catalytic subunit TRM82;best_blast_hit_trembl_plants=tr|A0A1B5Z8R4|A0A1B5Z8R4_TRISU Uncharacterized protein LjG1.1_chr3 PGSB exon 69505824 69506207 . + .
LotjaGi3g1v0327200_LC	OG0000029	739: miR319	Lj	LotjaGi3g1v0327200_LC	miR319_2-5p	Gene	Lj		Retrotransposon protein, putative, Ty3-gypsy subclass;interpro_id=N.A.;gene_ontology_id=GO:0003676, GO:0004523, GO:0015074, GO:0090502;best_blast_hit_tair=AT2G17220.1 Protein kinase superfamily protein;best_blast_hit_sprot=sp|A3LPG0|TRM82_PICST tRNA (guanine-N(7)-)-methyltransferase non-catalytic subunit TRM82;best_blast_hit_trembl_plants=tr|A0A1B5Z8R4|A0A1B5Z8R4_TRISU Uncharacterized protein LjG1.1_chr3 PGSB exon 69505824 69506207 . + .
LotjaGi3g1v0327600	OG0001481	663: miR159, miR846	Lj	LotjaGi3g1v0327600	miR159_1-5p	Gene	Lj		Trehalose 6-phosphate phosphatase;interpro_id=IPR006379 (HAD-superfamily hydrolase%2C subfamily IIB), IPR023214 (HAD-like domain);gene_ontology_id=GO:0003824, GO:0004805, GO:0005992, GO:0016311, GO:0016787;best_blast_hit_tair=AT5G51460.2 Haloacid dehalogenase-like hydrolase (HAD) superfamily protein;best_blast_hit_sprot=sp|O64896|TPPA_ARATH Trehalose-phosphate phosphatase A;best_blast_hit_trembl_plants=tr|G7IYG6|G7IYG6_MEDTR Trehalose 6-phosphate phosphatase LjG1.1_chr3 PGSB exon 69526111 69526483 . + .
LotjaGi3g1v0327700	OG0001169	564: novel_miRNA_15, novel_miRNA_3, novel_miRNA_45	Lj	LotjaGi3g1v0327700	novel_miRNA_15-3p	Gene	Lj		Acid invertase 1;interpro_id=IPR013148 (Glycosyl hydrolase family 32%2C N-terminal), IPR013320 (Concanavalin A-like lectin/glucanase domain), IPR021792 (Beta-fructofuranosidase), IPR023296 (Glycosyl hydrolase%2C five-bladed beta-propellor domain);gene_ontology_id=GO:0004553, GO:0004564, GO:0004575, GO:0005975, GO:0008152, GO:0016020, GO:0016021, GO:0016787, GO:0016798, GO:0033881;best_blast_hit_tair=AT1G62660.1 Glycosyl hydrolases family 32 protein;best_blast_hit_sprot=sp|P80065|INVB_DAUCA Beta-fructofuranosidase, soluble isoenzyme I;best_blast_hit_trembl_plants=tr|K7KYK6|K7KYK6_SOYBN Uncharacterized protein LjG1.1_chr3 PGSB five_prime_UTR 69531316 69531561 . + . , Acid invertase 1;interpro_id=IPR013148 (Glycosyl hydrolase family 32%2C N-terminal), IPR013320 (Concanavalin A-like lectin/glucanase domain), IPR023296 (Glycosyl hydrolase%2C five-bladed beta-propellor domain);gene_ontology_id=GO:0004553, GO:0004564, GO:0004575, GO:0005975, GO:0008152, GO:0016020, GO:0016021, GO:0016787, GO:0016798, GO:0033881;best_blast_hit_tair=AT1G62660.1 Glycosyl hydrolases family 32 protein;best_blast_hit_sprot=sp|P80065|INVB_DAUCA Beta-fructofuranosidase, soluble isoenzyme I;best_blast_hit_trembl_plants=tr|G7IYH0|G7IYH0_MEDTR Soluble acid invertase FRUCT2 LjG1.1_chr3 PGSB five_prime_UTR 69531316 69532282 . + .
LotjaGi3g1v0327700	OG0001169	115: miR156, miR157, miR535	Lj	LotjaGi3g1v0327700	miR156c_2-5p	Gene	Lj		Acid invertase 1;interpro_id=IPR013148 (Glycosyl hydrolase family 32%2C N-terminal), IPR013320 (Concanavalin A-like lectin/glucanase domain), IPR021792 (Beta-fructofuranosidase), IPR023296 (Glycosyl hydrolase%2C five-bladed beta-propellor domain);gene_ontology_id=GO:0004553, GO:0004564, GO:0004575, GO:0005975, GO:0008152, GO:0016020, GO:0016021, GO:0016787, GO:0016798, GO:0033881;best_blast_hit_tair=AT1G62660.1 Glycosyl hydrolases family 32 protein;best_blast_hit_sprot=sp|P80065|INVB_DAUCA Beta-fructofuranosidase, soluble isoenzyme I;best_blast_hit_trembl_plants=tr|K7KYK6|K7KYK6_SOYBN Uncharacterized protein LjG1.1_chr3 PGSB five_prime_UTR 69531316 69531561 . + . , Acid invertase 1;interpro_id=IPR013148 (Glycosyl hydrolase family 32%2C N-terminal), IPR013320 (Concanavalin A-like lectin/glucanase domain), IPR023296 (Glycosyl hydrolase%2C five-bladed beta-propellor domain);gene_ontology_id=GO:0004553, GO:0004564, GO:0004575, GO:0005975, GO:0008152, GO:0016020, GO:0016021, GO:0016787, GO:0016798, GO:0033881;best_blast_hit_tair=AT1G62660.1 Glycosyl hydrolases family 32 protein;best_blast_hit_sprot=sp|P80065|INVB_DAUCA Beta-fructofuranosidase, soluble isoenzyme I;best_blast_hit_trembl_plants=tr|G7IYH0|G7IYH0_MEDTR Soluble acid invertase FRUCT2 LjG1.1_chr3 PGSB five_prime_UTR 69531316 69532282 . + .
LotjaGi3g1v0327800_LC	OG0001383	740: miR159	Lj	LotjaGi3g1v0327800_LC	miR159b_1-5p	Gene	Lj		Acyl-[acyl-carrier-protein]--UDP-N-acetylglucosamine O-acyltransferase;interpro_id=N.A.;gene_ontology_id=GO:0005737, GO:0006629, GO:0008610, GO:0008780, GO:0009245, GO:0016740, GO:0016746;best_blast_hit_tair=AT3G60240.3 eukaryotic translation initiation factor 4G;best_blast_hit_sprot=sp|Q6G1G7|RL20_BARQU 50S ribosomal protein L20;best_blast_hit_trembl_plants=tr|A0A078IUS3|A0A078IUS3_BRANA BnaA05g34640D protein LjG1.1_chr3 PGSB five_prime_UTR 69538865 69538866 . + .
LotjaGi3g1v0327800_LC	OG0001383	740: miR159	Lj	LotjaGi3g1v0327800_LC	miR159b_1-5p	Gene	Lj		Acyl-[acyl-carrier-protein]--UDP-N-acetylglucosamine O-acyltransferase;interpro_id=N.A.;gene_ontology_id=GO:0005737, GO:0006629, GO:0008610, GO:0008780, GO:0009245, GO:0016740, GO:0016746;best_blast_hit_tair=AT3G60240.3 eukaryotic translation initiation factor 4G;best_blast_hit_sprot=sp|Q6G1G7|RL20_BARQU 50S ribosomal protein L20;best_blast_hit_trembl_plants=tr|A0A078IUS3|A0A078IUS3_BRANA BnaA05g34640D protein LjG1.1_chr3 PGSB five_prime_UTR 69538865 69538866 . + .
LotjaGi3g1v0327800_LC	OG0001383	380: miR165, miR166	Lj	LotjaGi3g1v0327800_LC	miR166_1-5p	Gene	Lj		Acyl-[acyl-carrier-protein]--UDP-N-acetylglucosamine O-acyltransferase;interpro_id=N.A.;gene_ontology_id=GO:0005737, GO:0006629, GO:0008610, GO:0008780, GO:0009245, GO:0016740, GO:0016746;best_blast_hit_tair=AT3G60240.3 eukaryotic translation initiation factor 4G;best_blast_hit_sprot=sp|Q6G1G7|RL20_BARQU 50S ribosomal protein L20;best_blast_hit_trembl_plants=tr|A0A078IUS3|A0A078IUS3_BRANA BnaA05g34640D protein LjG1.1_chr3 PGSB five_prime_UTR 69538865 69538866 . + .
LotjaGi3g1v0327800_LC	OG0001383	520: novel_miRNA_12, novel_miRNA_13, novel_miRNA_20	Lj	LotjaGi3g1v0327800_LC	novel_miRNA_13-5p	Gene	Lj		Acyl-[acyl-carrier-protein]--UDP-N-acetylglucosamine O-acyltransferase;interpro_id=N.A.;gene_ontology_id=GO:0005737, GO:0006629, GO:0008610, GO:0008780, GO:0009245, GO:0016740, GO:0016746;best_blast_hit_tair=AT3G60240.3 eukaryotic translation initiation factor 4G;best_blast_hit_sprot=sp|Q6G1G7|RL20_BARQU 50S ribosomal protein L20;best_blast_hit_trembl_plants=tr|A0A078IUS3|A0A078IUS3_BRANA BnaA05g34640D protein LjG1.1_chr3 PGSB five_prime_UTR 69538865 69538866 . + .
LotjaGi3g1v0327800_LC	OG0001383	531: novel_miRNA_17	Lj	LotjaGi3g1v0327800_LC	novel_miRNA_17-3p	Gene	Lj		Acyl-[acyl-carrier-protein]--UDP-N-acetylglucosamine O-acyltransferase;interpro_id=N.A.;gene_ontology_id=GO:0005737, GO:0006629, GO:0008610, GO:0008780, GO:0009245, GO:0016740, GO:0016746;best_blast_hit_tair=AT3G60240.3 eukaryotic translation initiation factor 4G;best_blast_hit_sprot=sp|Q6G1G7|RL20_BARQU 50S ribosomal protein L20;best_blast_hit_trembl_plants=tr|A0A078IUS3|A0A078IUS3_BRANA BnaA05g34640D protein LjG1.1_chr3 PGSB five_prime_UTR 69538865 69538866 . + .
LotjaGi3g1v0327800_LC	OG0001383	380: miR165, miR166	Lj	LotjaGi3g1v0327800_LC	miR166_10-5p	Gene	Lj		Acyl-[acyl-carrier-protein]--UDP-N-acetylglucosamine O-acyltransferase;interpro_id=N.A.;gene_ontology_id=GO:0005737, GO:0006629, GO:0008610, GO:0008780, GO:0009245, GO:0016740, GO:0016746;best_blast_hit_tair=AT3G60240.3 eukaryotic translation initiation factor 4G;best_blast_hit_sprot=sp|Q6G1G7|RL20_BARQU 50S ribosomal protein L20;best_blast_hit_trembl_plants=tr|A0A078IUS3|A0A078IUS3_BRANA BnaA05g34640D protein LjG1.1_chr3 PGSB five_prime_UTR 69538865 69538866 . + .
LotjaGi3g1v0327800_LC	OG0001383	312: novel_miRNA_57	Lj	LotjaGi3g1v0327800_LC	novel_miRNA_57-5p	Gene	Lj		Acyl-[acyl-carrier-protein]--UDP-N-acetylglucosamine O-acyltransferase;interpro_id=N.A.;gene_ontology_id=GO:0005737, GO:0006629, GO:0008610, GO:0008780, GO:0009245, GO:0016740, GO:0016746;best_blast_hit_tair=AT3G60240.3 eukaryotic translation initiation factor 4G;best_blast_hit_sprot=sp|Q6G1G7|RL20_BARQU 50S ribosomal protein L20;best_blast_hit_trembl_plants=tr|A0A078IUS3|A0A078IUS3_BRANA BnaA05g34640D protein LjG1.1_chr3 PGSB five_prime_UTR 69538865 69538866 . + .
LotjaGi3g1v0328000	OG0010316	119: novel_miRNA_55	Lj	LotjaGi3g1v0328000	novel_miRNA_55-3p	Gene	Lj		Molybdopterin synthase sulfur carrier subunit;interpro_id=IPR003749 (ThiamineS/Molybdopterin converting factor subunit 1);gene_ontology_id=GO:0000166, GO:0005737, GO:0005829, GO:0006777, GO:0019008, GO:0030366;best_blast_hit_tair=AT4G10100.1 co-factor for nitrate, reductase and xanthine dehydrogenase 7;best_blast_hit_sprot=sp|Q9S7A3|MOC2A_ARATH Molybdopterin synthase sulfur carrier subunit;best_blast_hit_trembl_plants=tr|I3T2W6|I3T2W6_LOTJA Molybdopterin synthase sulfur carrier subunit LjG1.1_chr3 PGSB exon 69546589 69546693 . + . , Molybdopterin synthase sulfur carrier subunit;interpro_id=N.A.;gene_ontology_id=GO:0000166, GO:0005737, GO:0005829, GO:0006777, GO:0019008, GO:0030366;best_blast_hit_tair=AT4G10100.1 co-factor for nitrate, reductase and xanthine dehydrogenase 7;best_blast_hit_sprot=sp|Q9S7A3|MOC2A_ARATH Molybdopterin synthase sulfur carrier subunit;best_blast_hit_trembl_plants=tr|I3T2W6|I3T2W6_LOTJA Molybdopterin synthase sulfur carrier subunit LjG1.1_chr3 PGSB exon 69548447 69548758 . + .
LotjaGi3g1v0328000	OG0010316	708: miR5824, novel_miRNA_58	Lj	LotjaGi3g1v0328000	novel_miRNA_58-3p	Gene	Lj		Molybdopterin synthase sulfur carrier subunit;interpro_id=IPR003749 (ThiamineS/Molybdopterin converting factor subunit 1);gene_ontology_id=GO:0000166, GO:0005737, GO:0005829, GO:0006777, GO:0019008, GO:0030366;best_blast_hit_tair=AT4G10100.1 co-factor for nitrate, reductase and xanthine dehydrogenase 7;best_blast_hit_sprot=sp|Q9S7A3|MOC2A_ARATH Molybdopterin synthase sulfur carrier subunit;best_blast_hit_trembl_plants=tr|I3T2W6|I3T2W6_LOTJA Molybdopterin synthase sulfur carrier subunit LjG1.1_chr3 PGSB exon 69546589 69546693 . + . , Molybdopterin synthase sulfur carrier subunit;interpro_id=N.A.;gene_ontology_id=GO:0000166, GO:0005737, GO:0005829, GO:0006777, GO:0019008, GO:0030366;best_blast_hit_tair=AT4G10100.1 co-factor for nitrate, reductase and xanthine dehydrogenase 7;best_blast_hit_sprot=sp|Q9S7A3|MOC2A_ARATH Molybdopterin synthase sulfur carrier subunit;best_blast_hit_trembl_plants=tr|I3T2W6|I3T2W6_LOTJA Molybdopterin synthase sulfur carrier subunit LjG1.1_chr3 PGSB exon 69548447 69548758 . + .
LotjaGi3g1v0328000	OG0010316	524: novel_miRNA_22	Lj	LotjaGi3g1v0328000	novel_miRNA_22-3p	Gene	Lj		Molybdopterin synthase sulfur carrier subunit;interpro_id=IPR003749 (ThiamineS/Molybdopterin converting factor subunit 1);gene_ontology_id=GO:0000166, GO:0005737, GO:0005829, GO:0006777, GO:0019008, GO:0030366;best_blast_hit_tair=AT4G10100.1 co-factor for nitrate, reductase and xanthine dehydrogenase 7;best_blast_hit_sprot=sp|Q9S7A3|MOC2A_ARATH Molybdopterin synthase sulfur carrier subunit;best_blast_hit_trembl_plants=tr|I3T2W6|I3T2W6_LOTJA Molybdopterin synthase sulfur carrier subunit LjG1.1_chr3 PGSB exon 69546589 69546693 . + . , Molybdopterin synthase sulfur carrier subunit;interpro_id=N.A.;gene_ontology_id=GO:0000166, GO:0005737, GO:0005829, GO:0006777, GO:0019008, GO:0030366;best_blast_hit_tair=AT4G10100.1 co-factor for nitrate, reductase and xanthine dehydrogenase 7;best_blast_hit_sprot=sp|Q9S7A3|MOC2A_ARATH Molybdopterin synthase sulfur carrier subunit;best_blast_hit_trembl_plants=tr|I3T2W6|I3T2W6_LOTJA Molybdopterin synthase sulfur carrier subunit LjG1.1_chr3 PGSB exon 69548447 69548758 . + .
LotjaGi3g1v0328000	OG0010316	512: miR2119	Lj	LotjaGi3g1v0328000	miR2119_2-3p	Gene	Lj		Molybdopterin synthase sulfur carrier subunit;interpro_id=IPR003749 (ThiamineS/Molybdopterin converting factor subunit 1);gene_ontology_id=GO:0000166, GO:0005737, GO:0005829, GO:0006777, GO:0019008, GO:0030366;best_blast_hit_tair=AT4G10100.1 co-factor for nitrate, reductase and xanthine dehydrogenase 7;best_blast_hit_sprot=sp|Q9S7A3|MOC2A_ARATH Molybdopterin synthase sulfur carrier subunit;best_blast_hit_trembl_plants=tr|I3T2W6|I3T2W6_LOTJA Molybdopterin synthase sulfur carrier subunit LjG1.1_chr3 PGSB exon 69546589 69546693 . + . , Molybdopterin synthase sulfur carrier subunit;interpro_id=N.A.;gene_ontology_id=GO:0000166, GO:0005737, GO:0005829, GO:0006777, GO:0019008, GO:0030366;best_blast_hit_tair=AT4G10100.1 co-factor for nitrate, reductase and xanthine dehydrogenase 7;best_blast_hit_sprot=sp|Q9S7A3|MOC2A_ARATH Molybdopterin synthase sulfur carrier subunit;best_blast_hit_trembl_plants=tr|I3T2W6|I3T2W6_LOTJA Molybdopterin synthase sulfur carrier subunit LjG1.1_chr3 PGSB exon 69548447 69548758 . + .
LotjaGi3g1v0328000	OG0010316	435: novel_miRNA_37	Lj	LotjaGi3g1v0328000	novel_miRNA_37-5p	Gene	Lj		Molybdopterin synthase sulfur carrier subunit;interpro_id=IPR003749 (ThiamineS/Molybdopterin converting factor subunit 1);gene_ontology_id=GO:0000166, GO:0005737, GO:0005829, GO:0006777, GO:0019008, GO:0030366;best_blast_hit_tair=AT4G10100.1 co-factor for nitrate, reductase and xanthine dehydrogenase 7;best_blast_hit_sprot=sp|Q9S7A3|MOC2A_ARATH Molybdopterin synthase sulfur carrier subunit;best_blast_hit_trembl_plants=tr|I3T2W6|I3T2W6_LOTJA Molybdopterin synthase sulfur carrier subunit LjG1.1_chr3 PGSB exon 69546589 69546693 . + . , Molybdopterin synthase sulfur carrier subunit;interpro_id=N.A.;gene_ontology_id=GO:0000166, GO:0005737, GO:0005829, GO:0006777, GO:0019008, GO:0030366;best_blast_hit_tair=AT4G10100.1 co-factor for nitrate, reductase and xanthine dehydrogenase 7;best_blast_hit_sprot=sp|Q9S7A3|MOC2A_ARATH Molybdopterin synthase sulfur carrier subunit;best_blast_hit_trembl_plants=tr|I3T2W6|I3T2W6_LOTJA Molybdopterin synthase sulfur carrier subunit LjG1.1_chr3 PGSB exon 69548447 69548758 . + .
LotjaGi3g1v0328100	OG0002601	517: novel_miRNA_5, novel_miRNA_6	Lj	LotjaGi3g1v0328100	novel_miRNA_5-5p	Gene	Lj		Monocopper oxidase-like protein SKU5;interpro_id=IPR008972 (Cupredoxin);gene_ontology_id=GO:0005507, GO:0016020, GO:0016021, GO:0016491, GO:0055114;best_blast_hit_tair=AT4G25240.1 SKU5 similar 1;best_blast_hit_sprot=sp|Q8VXX5|SKS1_ARATH Monocopper oxidase-like protein SKS1;best_blast_hit_trembl_plants=tr|A0A151RKB0|A0A151RKB0_CAJCA Monocopper oxidase-like protein SKS1 LjG1.1_chr3 PGSB five_prime_UTR 69554853 69554983 . + . , Monocopper oxidase-like protein SKU5;interpro_id=IPR008972 (Cupredoxin);gene_ontology_id=GO:0005507, GO:0016020, GO:0016021, GO:0016491, GO:0055114;best_blast_hit_tair=AT4G25240.1 SKU5 similar 1;best_blast_hit_sprot=sp|Q8VXX5|SKS1_ARATH Monocopper oxidase-like protein SKS1;best_blast_hit_trembl_plants=tr|A0A151RKB0|A0A151RKB0_CAJCA Monocopper oxidase-like protein SKS1 LjG1.1_chr3 PGSB exon 69556075 69556332 . + .
LotjaGi3g1v0328100	OG0002601	409: miR11134	Lj	LotjaGi3g1v0328100	miR11134_1-5p	Gene	Lj		Monocopper oxidase-like protein SKU5;interpro_id=IPR008972 (Cupredoxin);gene_ontology_id=GO:0005507, GO:0016020, GO:0016021, GO:0016491, GO:0055114;best_blast_hit_tair=AT4G25240.1 SKU5 similar 1;best_blast_hit_sprot=sp|Q8VXX5|SKS1_ARATH Monocopper oxidase-like protein SKS1;best_blast_hit_trembl_plants=tr|A0A151RKB0|A0A151RKB0_CAJCA Monocopper oxidase-like protein SKS1 LjG1.1_chr3 PGSB five_prime_UTR 69554853 69554983 . + . , Monocopper oxidase-like protein SKU5;interpro_id=IPR008972 (Cupredoxin);gene_ontology_id=GO:0005507, GO:0016020, GO:0016021, GO:0016491, GO:0055114;best_blast_hit_tair=AT4G25240.1 SKU5 similar 1;best_blast_hit_sprot=sp|Q8VXX5|SKS1_ARATH Monocopper oxidase-like protein SKS1;best_blast_hit_trembl_plants=tr|A0A151RKB0|A0A151RKB0_CAJCA Monocopper oxidase-like protein SKS1 LjG1.1_chr3 PGSB exon 69556075 69556332 . + .
LotjaGi3g1v0328100	OG0002601	517: novel_miRNA_5, novel_miRNA_6	Lj	LotjaGi3g1v0328100	novel_miRNA_6-5p	Gene	Lj		Monocopper oxidase-like protein SKU5;interpro_id=IPR008972 (Cupredoxin);gene_ontology_id=GO:0005507, GO:0016020, GO:0016021, GO:0016491, GO:0055114;best_blast_hit_tair=AT4G25240.1 SKU5 similar 1;best_blast_hit_sprot=sp|Q8VXX5|SKS1_ARATH Monocopper oxidase-like protein SKS1;best_blast_hit_trembl_plants=tr|A0A151RKB0|A0A151RKB0_CAJCA Monocopper oxidase-like protein SKS1 LjG1.1_chr3 PGSB five_prime_UTR 69554853 69554983 . + . , Monocopper oxidase-like protein SKU5;interpro_id=IPR008972 (Cupredoxin);gene_ontology_id=GO:0005507, GO:0016020, GO:0016021, GO:0016491, GO:0055114;best_blast_hit_tair=AT4G25240.1 SKU5 similar 1;best_blast_hit_sprot=sp|Q8VXX5|SKS1_ARATH Monocopper oxidase-like protein SKS1;best_blast_hit_trembl_plants=tr|A0A151RKB0|A0A151RKB0_CAJCA Monocopper oxidase-like protein SKS1 LjG1.1_chr3 PGSB exon 69556075 69556332 . + .
LotjaGi3g1v0328300_LC	OG0000965	755: miR162, miR7520	Lj	LotjaGi3g1v0328300_LC	miR7520_1-5p	Gene	Lj		Transposon Ty3-G Gag-Pol polyprotein;interpro_id=IPR005162 (Retrotransposon gag domain);gene_ontology_id=GO:0003676, GO:0015074;best_blast_hit_tair=AT3G42723.1 ATP binding / aminoacyl-tRNA ligase/ nucleotide binding protein;best_blast_hit_sprot=sp|P26374|RAE2_HUMAN Rab proteins geranylgeranyltransferase component A 2;best_blast_hit_trembl_plants=tr|A0A1B5Z7G4|A0A1B5Z7G4_TRISU Uncharacterized protein LjG1.1_chr3 PGSB three_prime_UTR 69573082 69573082 . - .
LotjaGi3g1v0328500_LC	OG0007994	323: miR159	Lj	LotjaGi3g1v0328500_LC	miR159_2-5p	Gene	Lj		RNA-binding ASCH domain protein;interpro_id=IPR015947 (PUA-like domain);gene_ontology_id=N.A.;best_blast_hit_tair=AT2G43465.4 RNA-binding ASCH domain protein;best_blast_hit_sprot=sp|Q01514|GBP1_MOUSE Guanylate-binding protein 1;best_blast_hit_trembl_plants=tr|A0A0B2RJA9|A0A0B2RJA9_GLYSO Uncharacterized protein LjG1.1_chr3 PGSB three_prime_UTR 69579895 69580187 . - .
LotjaGi3g1v0328700	OG0008309	620: novel_miRNA_9	Lj	LotjaGi3g1v0328700	novel_miRNA_9-3p	Gene	Lj		Small nuclear RNA activating complex (SNAPc), subunit SNAP43;interpro_id=IPR019188 (Small nuclear RNA activating complex (SNAPc), subunit SNAP43);gene_ontology_id=N.A.;best_blast_hit_tair=AT3G53270.1 Small nuclear RNA activating complex (SNAPc), subunit SNAP43 protein;best_blast_hit_sprot=sp|Q8K0S9|SNPC1_MOUSE snRNA-activating protein complex subunit 1;best_blast_hit_trembl_plants=tr|A0A1J7I3A2|A0A1J7I3A2_LUPAN Uncharacterized protein LjG1.1_chr3 PGSB exon 69611591 69612166 . + . , Small nuclear RNA activating complex (SNAPc), subunit SNAP43;interpro_id=N.A.;gene_ontology_id=N.A.;best_blast_hit_tair=AT3G53270.1 Small nuclear RNA activating complex (SNAPc), subunit SNAP43 protein;best_blast_hit_sprot=sp|Q8K0S9|SNPC1_MOUSE snRNA-activating protein complex subunit 1;best_blast_hit_trembl_plants=tr|A0A1J7I3A2|A0A1J7I3A2_LUPAN Uncharacterized protein LjG1.1_chr3 PGSB exon 69611650 69612166 . + . , Small nuclear RNA activating complex (SNAPc), subunit SNAP43;interpro_id=N.A.;gene_ontology_id=N.A.;best_blast_hit_tair=AT3G53270.1 Small nuclear RNA activating complex (SNAPc), subunit SNAP43 protein;best_blast_hit_sprot=sp|Q8K0S9|SNPC1_MOUSE snRNA-activating protein complex subunit 1;best_blast_hit_trembl_plants=tr|A0A1J7I3A2|A0A1J7I3A2_LUPAN Uncharacterized protein LjG1.1_chr3 PGSB exon 69611723 69612166 . + . , Small nuclear RNA activating complex (SNAPc), subunit SNAP43;interpro_id=N.A.;gene_ontology_id=N.A.;best_blast_hit_tair=AT3G53270.1 Small nuclear RNA activating complex (SNAPc), subunit SNAP43 protein;best_blast_hit_sprot=sp|Q8K0S9|SNPC1_MOUSE snRNA-activating protein complex subunit 1;best_blast_hit_trembl_plants=tr|A0A1J7I3A2|A0A1J7I3A2_LUPAN Uncharacterized protein LjG1.1_chr3 PGSB exon 69611845 69612166 . + .
LotjaGi3g1v0328800	OG0003416	39: miR2111	Lj	LotjaGi3g1v0328800	miR2111_1-3p	Gene	Lj		Pectinesterase;interpro_id=IPR006501 (Pectinesterase inhibitor domain), IPR011050 (Pectin lyase fold/virulence factor);gene_ontology_id=GO:0004857, GO:0005618, GO:0016787, GO:0030599, GO:0042545, GO:0043086, GO:0045330, GO:0045490;best_blast_hit_tair=AT5G51490.1 Plant invertase/pectin methylesterase inhibitor superfamily;best_blast_hit_sprot=sp|Q9FHN5|PME59_ARATH Probable pectinesterase/pectinesterase inhibitor 59;best_blast_hit_trembl_plants=tr|A0A1J7GRS1|A0A1J7GRS1_LUPAN Uncharacterized protein LjG1.1_chr3 PGSB three_prime_UTR 69616565 69618106 . - .
LotjaGi3g1v0328800	OG0003416	415: novel_miRNA_25, novel_miRNA_51	Lj	LotjaGi3g1v0328800	novel_miRNA_25-5p	Gene	Lj		Pectinesterase;interpro_id=IPR006501 (Pectinesterase inhibitor domain), IPR011050 (Pectin lyase fold/virulence factor);gene_ontology_id=GO:0004857, GO:0005618, GO:0016787, GO:0030599, GO:0042545, GO:0043086, GO:0045330, GO:0045490;best_blast_hit_tair=AT5G51490.1 Plant invertase/pectin methylesterase inhibitor superfamily;best_blast_hit_sprot=sp|Q9FHN5|PME59_ARATH Probable pectinesterase/pectinesterase inhibitor 59;best_blast_hit_trembl_plants=tr|A0A1J7GRS1|A0A1J7GRS1_LUPAN Uncharacterized protein LjG1.1_chr3 PGSB three_prime_UTR 69616565 69618106 . - .
LotjaGi3g1v0329100	OG0000969	604: miR5072, miR7832	Lj	LotjaGi3g1v0329100	miR7832_1-3p	Gene	Lj		Plant invertase/pectin methylesterase inhibitor superfamily protein;interpro_id=IPR006501 (Pectinesterase inhibitor domain);gene_ontology_id=GO:0004857, GO:0043086;best_blast_hit_tair=AT5G62350.1 Plant invertase/pectin methylesterase inhibitor superfamily protein;best_blast_hit_sprot=sp|P17407|21KD_DAUCA 21 kDa protein;best_blast_hit_trembl_plants=tr|I3SXN0|I3SXN0_LOTJA Uncharacterized protein LjG1.1_chr3 PGSB three_prime_UTR 69646050 69646371 . - .
LotjaGi3g1v0329200	OG0004154	485: miR2111	Lj	LotjaGi3g1v0329200	miR2111_4-5p	Gene	Lj		Leucine-rich repeat receptor-like protein kinase family protein;interpro_id=IPR001611 (Leucine-rich repeat), IPR013210 (Leucine-rich repeat-containing N-terminal%2C plant-type), IPR032675 (Leucine-rich repeat domain%2C L domain-like);gene_ontology_id=N.A.;best_blast_hit_tair=AT2G34930.1 disease resistance family protein / LRR family protein;best_blast_hit_sprot=sp|Q9FL28|FLS2_ARATH LRR receptor-like serine/threonine-protein kinase FLS2;best_blast_hit_trembl_plants=tr|V7BRV9|V7BRV9_PHAVU Uncharacterized protein LjG1.1_chr3 PGSB three_prime_UTR 69686669 69687292 . - .
LotjaGi3g1v0329200	OG0004154	485: miR2111	Lj	LotjaGi3g1v0329200	miR2111_3-5p	Gene	Lj		Leucine-rich repeat receptor-like protein kinase family protein;interpro_id=IPR001611 (Leucine-rich repeat), IPR013210 (Leucine-rich repeat-containing N-terminal%2C plant-type), IPR032675 (Leucine-rich repeat domain%2C L domain-like);gene_ontology_id=N.A.;best_blast_hit_tair=AT2G34930.1 disease resistance family protein / LRR family protein;best_blast_hit_sprot=sp|Q9FL28|FLS2_ARATH LRR receptor-like serine/threonine-protein kinase FLS2;best_blast_hit_trembl_plants=tr|V7BRV9|V7BRV9_PHAVU Uncharacterized protein LjG1.1_chr3 PGSB three_prime_UTR 69686669 69687292 . - .
LotjaGi3g1v0329200	OG0004154	25: miR394	Lj	LotjaGi3g1v0329200	miR394a_1-5p	Gene	Lj		Leucine-rich repeat receptor-like protein kinase family protein;interpro_id=IPR001611 (Leucine-rich repeat), IPR013210 (Leucine-rich repeat-containing N-terminal%2C plant-type), IPR032675 (Leucine-rich repeat domain%2C L domain-like);gene_ontology_id=N.A.;best_blast_hit_tair=AT2G34930.1 disease resistance family protein / LRR family protein;best_blast_hit_sprot=sp|Q9FL28|FLS2_ARATH LRR receptor-like serine/threonine-protein kinase FLS2;best_blast_hit_trembl_plants=tr|V7BRV9|V7BRV9_PHAVU Uncharacterized protein LjG1.1_chr3 PGSB three_prime_UTR 69686669 69687292 . - .
LotjaGi3g1v0329200	OG0004154	744: miR399	Lj	LotjaGi3g1v0329200	miR399_14-5p	Gene	Lj		Leucine-rich repeat receptor-like protein kinase family protein;interpro_id=IPR001611 (Leucine-rich repeat), IPR013210 (Leucine-rich repeat-containing N-terminal%2C plant-type), IPR032675 (Leucine-rich repeat domain%2C L domain-like);gene_ontology_id=N.A.;best_blast_hit_tair=AT2G34930.1 disease resistance family protein / LRR family protein;best_blast_hit_sprot=sp|Q9FL28|FLS2_ARATH LRR receptor-like serine/threonine-protein kinase FLS2;best_blast_hit_trembl_plants=tr|V7BRV9|V7BRV9_PHAVU Uncharacterized protein LjG1.1_chr3 PGSB three_prime_UTR 69686669 69687292 . - .
LotjaGi3g1v0329200	OG0004154	755: miR162, miR7520	Lj	LotjaGi3g1v0329200	miR162_1-3p	Gene	Lj		Leucine-rich repeat receptor-like protein kinase family protein;interpro_id=IPR001611 (Leucine-rich repeat), IPR013210 (Leucine-rich repeat-containing N-terminal%2C plant-type), IPR032675 (Leucine-rich repeat domain%2C L domain-like);gene_ontology_id=N.A.;best_blast_hit_tair=AT2G34930.1 disease resistance family protein / LRR family protein;best_blast_hit_sprot=sp|Q9FL28|FLS2_ARATH LRR receptor-like serine/threonine-protein kinase FLS2;best_blast_hit_trembl_plants=tr|V7BRV9|V7BRV9_PHAVU Uncharacterized protein LjG1.1_chr3 PGSB three_prime_UTR 69686669 69687292 . - .
LotjaGi3g1v0329200	OG0004154	25: miR394	Lj	LotjaGi3g1v0329200	miR394b_2-5p	Gene	Lj		Leucine-rich repeat receptor-like protein kinase family protein;interpro_id=IPR001611 (Leucine-rich repeat), IPR013210 (Leucine-rich repeat-containing N-terminal%2C plant-type), IPR032675 (Leucine-rich repeat domain%2C L domain-like);gene_ontology_id=N.A.;best_blast_hit_tair=AT2G34930.1 disease resistance family protein / LRR family protein;best_blast_hit_sprot=sp|Q9FL28|FLS2_ARATH LRR receptor-like serine/threonine-protein kinase FLS2;best_blast_hit_trembl_plants=tr|V7BRV9|V7BRV9_PHAVU Uncharacterized protein LjG1.1_chr3 PGSB three_prime_UTR 69686669 69687292 . - .
LotjaGi3g1v0329200	OG0004154	724: miR396	Lj	LotjaGi3g1v0329200	miR396_3-5p	Gene	Lj		Leucine-rich repeat receptor-like protein kinase family protein;interpro_id=IPR001611 (Leucine-rich repeat), IPR013210 (Leucine-rich repeat-containing N-terminal%2C plant-type), IPR032675 (Leucine-rich repeat domain%2C L domain-like);gene_ontology_id=N.A.;best_blast_hit_tair=AT2G34930.1 disease resistance family protein / LRR family protein;best_blast_hit_sprot=sp|Q9FL28|FLS2_ARATH LRR receptor-like serine/threonine-protein kinase FLS2;best_blast_hit_trembl_plants=tr|V7BRV9|V7BRV9_PHAVU Uncharacterized protein LjG1.1_chr3 PGSB three_prime_UTR 69686669 69687292 . - .
LotjaGi3g1v0329200	OG0004154	485: miR2111	Lj	LotjaGi3g1v0329200	miR2111_5-5p	Gene	Lj		Leucine-rich repeat receptor-like protein kinase family protein;interpro_id=IPR001611 (Leucine-rich repeat), IPR013210 (Leucine-rich repeat-containing N-terminal%2C plant-type), IPR032675 (Leucine-rich repeat domain%2C L domain-like);gene_ontology_id=N.A.;best_blast_hit_tair=AT2G34930.1 disease resistance family protein / LRR family protein;best_blast_hit_sprot=sp|Q9FL28|FLS2_ARATH LRR receptor-like serine/threonine-protein kinase FLS2;best_blast_hit_trembl_plants=tr|V7BRV9|V7BRV9_PHAVU Uncharacterized protein LjG1.1_chr3 PGSB three_prime_UTR 69686669 69687292 . - .
LotjaGi3g1v0329200	OG0004154	147: miR5037	Lj	LotjaGi3g1v0329200	miR5037_1-3p	Gene	Lj		Leucine-rich repeat receptor-like protein kinase family protein;interpro_id=IPR001611 (Leucine-rich repeat), IPR013210 (Leucine-rich repeat-containing N-terminal%2C plant-type), IPR032675 (Leucine-rich repeat domain%2C L domain-like);gene_ontology_id=N.A.;best_blast_hit_tair=AT2G34930.1 disease resistance family protein / LRR family protein;best_blast_hit_sprot=sp|Q9FL28|FLS2_ARATH LRR receptor-like serine/threonine-protein kinase FLS2;best_blast_hit_trembl_plants=tr|V7BRV9|V7BRV9_PHAVU Uncharacterized protein LjG1.1_chr3 PGSB three_prime_UTR 69686669 69687292 . - .
LotjaGi3g1v0329200	OG0004154	485: miR2111	Lj	LotjaGi3g1v0329200	miR2111_1-5p	Gene	Lj		Leucine-rich repeat receptor-like protein kinase family protein;interpro_id=IPR001611 (Leucine-rich repeat), IPR013210 (Leucine-rich repeat-containing N-terminal%2C plant-type), IPR032675 (Leucine-rich repeat domain%2C L domain-like);gene_ontology_id=N.A.;best_blast_hit_tair=AT2G34930.1 disease resistance family protein / LRR family protein;best_blast_hit_sprot=sp|Q9FL28|FLS2_ARATH LRR receptor-like serine/threonine-protein kinase FLS2;best_blast_hit_trembl_plants=tr|V7BRV9|V7BRV9_PHAVU Uncharacterized protein LjG1.1_chr3 PGSB three_prime_UTR 69686669 69687292 . - .
LotjaGi3g1v0329200	OG0004154	724: miR396	Lj	LotjaGi3g1v0329200	miR396_1-5p	Gene	Lj		Leucine-rich repeat receptor-like protein kinase family protein;interpro_id=IPR001611 (Leucine-rich repeat), IPR013210 (Leucine-rich repeat-containing N-terminal%2C plant-type), IPR032675 (Leucine-rich repeat domain%2C L domain-like);gene_ontology_id=N.A.;best_blast_hit_tair=AT2G34930.1 disease resistance family protein / LRR family protein;best_blast_hit_sprot=sp|Q9FL28|FLS2_ARATH LRR receptor-like serine/threonine-protein kinase FLS2;best_blast_hit_trembl_plants=tr|V7BRV9|V7BRV9_PHAVU Uncharacterized protein LjG1.1_chr3 PGSB three_prime_UTR 69686669 69687292 . - .
LotjaGi3g1v0329200	OG0004154	485: miR2111	Lj	LotjaGi3g1v0329200	miR2111_2-5p	Gene	Lj		Leucine-rich repeat receptor-like protein kinase family protein;interpro_id=IPR001611 (Leucine-rich repeat), IPR013210 (Leucine-rich repeat-containing N-terminal%2C plant-type), IPR032675 (Leucine-rich repeat domain%2C L domain-like);gene_ontology_id=N.A.;best_blast_hit_tair=AT2G34930.1 disease resistance family protein / LRR family protein;best_blast_hit_sprot=sp|Q9FL28|FLS2_ARATH LRR receptor-like serine/threonine-protein kinase FLS2;best_blast_hit_trembl_plants=tr|V7BRV9|V7BRV9_PHAVU Uncharacterized protein LjG1.1_chr3 PGSB three_prime_UTR 69686669 69687292 . - .
LotjaGi3g1v0329200	OG0004154	6: miR166, miR5154, novel_miRNA_64	Lj	LotjaGi3g1v0329200	novel_miRNA_64-3p	Gene	Lj		Leucine-rich repeat receptor-like protein kinase family protein;interpro_id=IPR001611 (Leucine-rich repeat), IPR013210 (Leucine-rich repeat-containing N-terminal%2C plant-type), IPR032675 (Leucine-rich repeat domain%2C L domain-like);gene_ontology_id=N.A.;best_blast_hit_tair=AT2G34930.1 disease resistance family protein / LRR family protein;best_blast_hit_sprot=sp|Q9FL28|FLS2_ARATH LRR receptor-like serine/threonine-protein kinase FLS2;best_blast_hit_trembl_plants=tr|V7BRV9|V7BRV9_PHAVU Uncharacterized protein LjG1.1_chr3 PGSB three_prime_UTR 69686669 69687292 . - .
LotjaGi3g1v0329200	OG0004154	529: miR11095	Lj	LotjaGi3g1v0329200	miR11095_1-3p	Gene	Lj		Leucine-rich repeat receptor-like protein kinase family protein;interpro_id=IPR001611 (Leucine-rich repeat), IPR013210 (Leucine-rich repeat-containing N-terminal%2C plant-type), IPR032675 (Leucine-rich repeat domain%2C L domain-like);gene_ontology_id=N.A.;best_blast_hit_tair=AT2G34930.1 disease resistance family protein / LRR family protein;best_blast_hit_sprot=sp|Q9FL28|FLS2_ARATH LRR receptor-like serine/threonine-protein kinase FLS2;best_blast_hit_trembl_plants=tr|V7BRV9|V7BRV9_PHAVU Uncharacterized protein LjG1.1_chr3 PGSB three_prime_UTR 69686669 69687292 . - .
LotjaGi3g1v0329400_LC	OG0000074	305: miR11095, miR5144, novel_miRNA_34, novel_miRNA_63	Lj	LotjaGi3g1v0329400_LC	miR11095_1-5p	Gene	Lj		Proline--tRNA ligase;interpro_id=N.A.;gene_ontology_id=GO:0000166, GO:0002161, GO:0004812, GO:0004827, GO:0005524, GO:0005737, GO:0006412, GO:0006418, GO:0006433, GO:0016874, GO:0106074;best_blast_hit_tair=AT5G59610.1 Chaperone DnaJ-domain superfamily protein;best_blast_hit_sprot=sp|Q9W4D2|RNP4F_DROME RNA-binding protein 4F;best_blast_hit_trembl_plants=tr|Q5SCY0|Q5SCY0_HUPLU DNA-directed RNA polymerase subunit beta' LjG1.1_chr3 PGSB five_prime_UTR 69697584 69697914 . + .
LotjaGi3g1v0329500	OG0003754	264: miR11123	Lj	LotjaGi3g1v0329500	miR11123_1-3p	Gene	Lj		Leucine-rich repeat receptor-like protein kinase family protein;interpro_id=IPR001611 (Leucine-rich repeat), IPR013210 (Leucine-rich repeat-containing N-terminal%2C plant-type), IPR032675 (Leucine-rich repeat domain%2C L domain-like);gene_ontology_id=GO:0016301, GO:0016310;best_blast_hit_tair=AT1G33590.2 Leucine-rich repeat (LRR) family protein;best_blast_hit_sprot=sp|C0LGQ5|GSO1_ARATH LRR receptor-like serine/threonine-protein kinase GSO1;best_blast_hit_trembl_plants=tr|I3SE14|I3SE14_LOTJA Uncharacterized protein LjG1.1_chr3 PGSB three_prime_UTR 69708763 69709293 . - .
LotjaGi3g1v0329500	OG0003754	192: novel_miRNA_16	Lj	LotjaGi3g1v0329500	novel_miRNA_16-5p	Gene	Lj		Leucine-rich repeat receptor-like protein kinase family protein;interpro_id=IPR001611 (Leucine-rich repeat), IPR013210 (Leucine-rich repeat-containing N-terminal%2C plant-type), IPR032675 (Leucine-rich repeat domain%2C L domain-like);gene_ontology_id=GO:0016301, GO:0016310;best_blast_hit_tair=AT1G33590.2 Leucine-rich repeat (LRR) family protein;best_blast_hit_sprot=sp|C0LGQ5|GSO1_ARATH LRR receptor-like serine/threonine-protein kinase GSO1;best_blast_hit_trembl_plants=tr|I3SE14|I3SE14_LOTJA Uncharacterized protein LjG1.1_chr3 PGSB three_prime_UTR 69708763 69709293 . - .
LotjaGi3g1v0329500	OG0003754	564: novel_miRNA_15, novel_miRNA_3, novel_miRNA_45	Lj	LotjaGi3g1v0329500	novel_miRNA_15-3p	Gene	Lj		Leucine-rich repeat receptor-like protein kinase family protein;interpro_id=IPR001611 (Leucine-rich repeat), IPR013210 (Leucine-rich repeat-containing N-terminal%2C plant-type), IPR032675 (Leucine-rich repeat domain%2C L domain-like);gene_ontology_id=GO:0016301, GO:0016310;best_blast_hit_tair=AT1G33590.2 Leucine-rich repeat (LRR) family protein;best_blast_hit_sprot=sp|C0LGQ5|GSO1_ARATH LRR receptor-like serine/threonine-protein kinase GSO1;best_blast_hit_trembl_plants=tr|I3SE14|I3SE14_LOTJA Uncharacterized protein LjG1.1_chr3 PGSB three_prime_UTR 69708763 69709293 . - .
LotjaGi3g1v0329600	OG0001998	484: novel_miRNA_61	Lj	LotjaGi3g1v0329600	novel_miRNA_61-3p	Gene	Lj		Protein FAM136A family;interpro_id=IPR008560 (Protein of unknown function DUF842%2C eukaryotic);gene_ontology_id=N.A.;best_blast_hit_tair=AT2G31725.1 FAM136A-like protein (DUF842);best_blast_hit_sprot=sp|Q6PBU0|F136A_DANRE Protein FAM136A;best_blast_hit_trembl_plants=tr|I3SB21|I3SB21_LOTJA Uncharacterized protein LjG1.1_chr3 PGSB exon 69714576 69714785 . + . , Protein FAM136A-like protein;interpro_id=IPR008560 (Protein of unknown function DUF842%2C eukaryotic);gene_ontology_id=N.A.;best_blast_hit_tair=AT2G31725.1 FAM136A-like protein (DUF842);best_blast_hit_sprot=sp|Q6PBU0|F136A_DANRE Protein FAM136A;best_blast_hit_trembl_plants=tr|I3SB21|I3SB21_LOTJA Uncharacterized protein LjG1.1_chr3 PGSB exon 69715320 69715448 . + . , Protein FAM136A family;interpro_id=N.A.;gene_ontology_id=N.A.;best_blast_hit_tair=AT2G31725.1 FAM136A-like protein (DUF842);best_blast_hit_sprot=sp|Q6PBU0|F136A_DANRE Protein FAM136A;best_blast_hit_trembl_plants=tr|I3SB21|I3SB21_LOTJA Uncharacterized protein LjG1.1_chr3 PGSB exon 69715320 69715448 . + .
LotjaGi3g1v0329600	OG0001998	747: miR391	Lj	LotjaGi3g1v0329600	miR391_1-3p	Gene	Lj		Protein FAM136A family;interpro_id=IPR008560 (Protein of unknown function DUF842%2C eukaryotic);gene_ontology_id=N.A.;best_blast_hit_tair=AT2G31725.1 FAM136A-like protein (DUF842);best_blast_hit_sprot=sp|Q6PBU0|F136A_DANRE Protein FAM136A;best_blast_hit_trembl_plants=tr|I3SB21|I3SB21_LOTJA Uncharacterized protein LjG1.1_chr3 PGSB exon 69714576 69714785 . + . , Protein FAM136A-like protein;interpro_id=IPR008560 (Protein of unknown function DUF842%2C eukaryotic);gene_ontology_id=N.A.;best_blast_hit_tair=AT2G31725.1 FAM136A-like protein (DUF842);best_blast_hit_sprot=sp|Q6PBU0|F136A_DANRE Protein FAM136A;best_blast_hit_trembl_plants=tr|I3SB21|I3SB21_LOTJA Uncharacterized protein LjG1.1_chr3 PGSB exon 69715320 69715448 . + . , Protein FAM136A family;interpro_id=N.A.;gene_ontology_id=N.A.;best_blast_hit_tair=AT2G31725.1 FAM136A-like protein (DUF842);best_blast_hit_sprot=sp|Q6PBU0|F136A_DANRE Protein FAM136A;best_blast_hit_trembl_plants=tr|I3SB21|I3SB21_LOTJA Uncharacterized protein LjG1.1_chr3 PGSB exon 69715320 69715448 . + .
LotjaGi3g1v0329600	OG0001998	380: miR165, miR166	Lj	LotjaGi3g1v0329600	miR166_8-5p	Gene	Lj		Protein FAM136A family;interpro_id=IPR008560 (Protein of unknown function DUF842%2C eukaryotic);gene_ontology_id=N.A.;best_blast_hit_tair=AT2G31725.1 FAM136A-like protein (DUF842);best_blast_hit_sprot=sp|Q6PBU0|F136A_DANRE Protein FAM136A;best_blast_hit_trembl_plants=tr|I3SB21|I3SB21_LOTJA Uncharacterized protein LjG1.1_chr3 PGSB exon 69714576 69714785 . + . , Protein FAM136A-like protein;interpro_id=IPR008560 (Protein of unknown function DUF842%2C eukaryotic);gene_ontology_id=N.A.;best_blast_hit_tair=AT2G31725.1 FAM136A-like protein (DUF842);best_blast_hit_sprot=sp|Q6PBU0|F136A_DANRE Protein FAM136A;best_blast_hit_trembl_plants=tr|I3SB21|I3SB21_LOTJA Uncharacterized protein LjG1.1_chr3 PGSB exon 69715320 69715448 . + . , Protein FAM136A family;interpro_id=N.A.;gene_ontology_id=N.A.;best_blast_hit_tair=AT2G31725.1 FAM136A-like protein (DUF842);best_blast_hit_sprot=sp|Q6PBU0|F136A_DANRE Protein FAM136A;best_blast_hit_trembl_plants=tr|I3SB21|I3SB21_LOTJA Uncharacterized protein LjG1.1_chr3 PGSB exon 69715320 69715448 . + .
LotjaGi3g1v0329600	OG0001998	531: novel_miRNA_17	Lj	LotjaGi3g1v0329600	novel_miRNA_17-3p	Gene	Lj		Protein FAM136A family;interpro_id=IPR008560 (Protein of unknown function DUF842%2C eukaryotic);gene_ontology_id=N.A.;best_blast_hit_tair=AT2G31725.1 FAM136A-like protein (DUF842);best_blast_hit_sprot=sp|Q6PBU0|F136A_DANRE Protein FAM136A;best_blast_hit_trembl_plants=tr|I3SB21|I3SB21_LOTJA Uncharacterized protein LjG1.1_chr3 PGSB exon 69714576 69714785 . + . , Protein FAM136A-like protein;interpro_id=IPR008560 (Protein of unknown function DUF842%2C eukaryotic);gene_ontology_id=N.A.;best_blast_hit_tair=AT2G31725.1 FAM136A-like protein (DUF842);best_blast_hit_sprot=sp|Q6PBU0|F136A_DANRE Protein FAM136A;best_blast_hit_trembl_plants=tr|I3SB21|I3SB21_LOTJA Uncharacterized protein LjG1.1_chr3 PGSB exon 69715320 69715448 . + . , Protein FAM136A family;interpro_id=N.A.;gene_ontology_id=N.A.;best_blast_hit_tair=AT2G31725.1 FAM136A-like protein (DUF842);best_blast_hit_sprot=sp|Q6PBU0|F136A_DANRE Protein FAM136A;best_blast_hit_trembl_plants=tr|I3SB21|I3SB21_LOTJA Uncharacterized protein LjG1.1_chr3 PGSB exon 69715320 69715448 . + .
LotjaGi3g1v0329600	OG0001998	380: miR165, miR166	Lj	LotjaGi3g1v0329600	miR166_7-5p	Gene	Lj		Protein FAM136A family;interpro_id=IPR008560 (Protein of unknown function DUF842%2C eukaryotic);gene_ontology_id=N.A.;best_blast_hit_tair=AT2G31725.1 FAM136A-like protein (DUF842);best_blast_hit_sprot=sp|Q6PBU0|F136A_DANRE Protein FAM136A;best_blast_hit_trembl_plants=tr|I3SB21|I3SB21_LOTJA Uncharacterized protein LjG1.1_chr3 PGSB exon 69714576 69714785 . + . , Protein FAM136A-like protein;interpro_id=IPR008560 (Protein of unknown function DUF842%2C eukaryotic);gene_ontology_id=N.A.;best_blast_hit_tair=AT2G31725.1 FAM136A-like protein (DUF842);best_blast_hit_sprot=sp|Q6PBU0|F136A_DANRE Protein FAM136A;best_blast_hit_trembl_plants=tr|I3SB21|I3SB21_LOTJA Uncharacterized protein LjG1.1_chr3 PGSB exon 69715320 69715448 . + . , Protein FAM136A family;interpro_id=N.A.;gene_ontology_id=N.A.;best_blast_hit_tair=AT2G31725.1 FAM136A-like protein (DUF842);best_blast_hit_sprot=sp|Q6PBU0|F136A_DANRE Protein FAM136A;best_blast_hit_trembl_plants=tr|I3SB21|I3SB21_LOTJA Uncharacterized protein LjG1.1_chr3 PGSB exon 69715320 69715448 . + .
LotjaGi3g1v0329700_LC	OG0002083	143: novel_miRNA_2	Lj	LotjaGi3g1v0329700_LC	novel_miRNA_2-3p	Gene	Lj		Calcium-binding endonuclease/exonuclease/phosphatase family;interpro_id=N.A.;gene_ontology_id=GO:0004519, GO:0004527, GO:0005509, GO:0090305;best_blast_hit_tair=AT1G02270.2 Calcium-binding endonuclease/exonuclease/phosphatase family;best_blast_hit_sprot=sp|O81916|YC22_ARATH Uncharacterized calcium-binding protein At1g02270;best_blast_hit_trembl_plants=tr|I1KHL8|I1KHL8_SOYBN Uncharacterized protein LjG1.1_chr3 PGSB three_prime_UTR 69723337 69724362 . - . , Calcium-binding endonuclease/exonuclease/phosphatase family;interpro_id=N.A.;gene_ontology_id=GO:0004519, GO:0004527, GO:0005509, GO:0090305;best_blast_hit_tair=AT1G02270.2 Calcium-binding endonuclease/exonuclease/phosphatase family;best_blast_hit_sprot=sp|O81916|YC22_ARATH Uncharacterized calcium-binding protein At1g02270;best_blast_hit_trembl_plants=tr|I1KHL8|I1KHL8_SOYBN Uncharacterized protein LjG1.1_chr3 PGSB three_prime_UTR 69723534 69724362 . - . , Calcium-binding endonuclease/exonuclease/phosphatase family;interpro_id=N.A.;gene_ontology_id=GO:0004519, GO:0004527, GO:0005509, GO:0090305;best_blast_hit_tair=AT1G02270.2 Calcium-binding endonuclease/exonuclease/phosphatase family;best_blast_hit_sprot=sp|O81916|YC22_ARATH Uncharacterized calcium-binding protein At1g02270;best_blast_hit_trembl_plants=tr|I1KHL8|I1KHL8_SOYBN Uncharacterized protein LjG1.1_chr3 PGSB three_prime_UTR 69723548 69724362 . - .
LotjaGi3g1v0329700_LC	OG0002083	199: miR165, miR166	Lj	LotjaGi3g1v0329700_LC	miR166_2-3p	Gene	Lj		Calcium-binding endonuclease/exonuclease/phosphatase family;interpro_id=N.A.;gene_ontology_id=GO:0004519, GO:0004527, GO:0005509, GO:0090305;best_blast_hit_tair=AT1G02270.2 Calcium-binding endonuclease/exonuclease/phosphatase family;best_blast_hit_sprot=sp|O81916|YC22_ARATH Uncharacterized calcium-binding protein At1g02270;best_blast_hit_trembl_plants=tr|I1KHL8|I1KHL8_SOYBN Uncharacterized protein LjG1.1_chr3 PGSB three_prime_UTR 69723337 69724362 . - . , Calcium-binding endonuclease/exonuclease/phosphatase family;interpro_id=N.A.;gene_ontology_id=GO:0004519, GO:0004527, GO:0005509, GO:0090305;best_blast_hit_tair=AT1G02270.2 Calcium-binding endonuclease/exonuclease/phosphatase family;best_blast_hit_sprot=sp|O81916|YC22_ARATH Uncharacterized calcium-binding protein At1g02270;best_blast_hit_trembl_plants=tr|I1KHL8|I1KHL8_SOYBN Uncharacterized protein LjG1.1_chr3 PGSB three_prime_UTR 69723534 69724362 . - . , Calcium-binding endonuclease/exonuclease/phosphatase family;interpro_id=N.A.;gene_ontology_id=GO:0004519, GO:0004527, GO:0005509, GO:0090305;best_blast_hit_tair=AT1G02270.2 Calcium-binding endonuclease/exonuclease/phosphatase family;best_blast_hit_sprot=sp|O81916|YC22_ARATH Uncharacterized calcium-binding protein At1g02270;best_blast_hit_trembl_plants=tr|I1KHL8|I1KHL8_SOYBN Uncharacterized protein LjG1.1_chr3 PGSB three_prime_UTR 69723548 69724362 . - .
LotjaGi3g1v0329700_LC	OG0002083	199: miR165, miR166	Lj	LotjaGi3g1v0329700_LC	miR166_6-3p	Gene	Lj		Calcium-binding endonuclease/exonuclease/phosphatase family;interpro_id=N.A.;gene_ontology_id=GO:0004519, GO:0004527, GO:0005509, GO:0090305;best_blast_hit_tair=AT1G02270.2 Calcium-binding endonuclease/exonuclease/phosphatase family;best_blast_hit_sprot=sp|O81916|YC22_ARATH Uncharacterized calcium-binding protein At1g02270;best_blast_hit_trembl_plants=tr|I1KHL8|I1KHL8_SOYBN Uncharacterized protein LjG1.1_chr3 PGSB three_prime_UTR 69723337 69724362 . - . , Calcium-binding endonuclease/exonuclease/phosphatase family;interpro_id=N.A.;gene_ontology_id=GO:0004519, GO:0004527, GO:0005509, GO:0090305;best_blast_hit_tair=AT1G02270.2 Calcium-binding endonuclease/exonuclease/phosphatase family;best_blast_hit_sprot=sp|O81916|YC22_ARATH Uncharacterized calcium-binding protein At1g02270;best_blast_hit_trembl_plants=tr|I1KHL8|I1KHL8_SOYBN Uncharacterized protein LjG1.1_chr3 PGSB three_prime_UTR 69723534 69724362 . - . , Calcium-binding endonuclease/exonuclease/phosphatase family;interpro_id=N.A.;gene_ontology_id=GO:0004519, GO:0004527, GO:0005509, GO:0090305;best_blast_hit_tair=AT1G02270.2 Calcium-binding endonuclease/exonuclease/phosphatase family;best_blast_hit_sprot=sp|O81916|YC22_ARATH Uncharacterized calcium-binding protein At1g02270;best_blast_hit_trembl_plants=tr|I1KHL8|I1KHL8_SOYBN Uncharacterized protein LjG1.1_chr3 PGSB three_prime_UTR 69723548 69724362 . - .
LotjaGi3g1v0329800_LC	OG0007471	754: miR172	Lj	LotjaGi3g1v0329800_LC	miR172_2-5p	Gene	Lj		Trigger factor;interpro_id=N.A.;gene_ontology_id=GO:0006457, GO:0015031;best_blast_hit_tair=AT2G30695.1 bacterial trigger factor;best_blast_hit_sprot=sp|Q9UTE6|MAK16_SCHPO Protein mak16;best_blast_hit_trembl_plants=tr|A0A151QRF8|A0A151QRF8_CAJCA Trigger factor LjG1.1_chr3 PGSB exon 69727944 69728405 . + . , Trigger factor;interpro_id=N.A.;gene_ontology_id=GO:0006457, GO:0015031;best_blast_hit_tair=AT2G30695.4 bacterial trigger factor;best_blast_hit_sprot=sp|Q9UTE6|MAK16_SCHPO Protein mak16;best_blast_hit_trembl_plants=tr|I1JVQ5|I1JVQ5_SOYBN Uncharacterized protein LjG1.1_chr3 PGSB exon 69728225 69728405 . + .
LotjaGi3g1v0329900	OG0012467	415: novel_miRNA_25, novel_miRNA_51	Lj	LotjaGi3g1v0329900	novel_miRNA_51-5p	Gene	Lj		Mitochondrial intermediate peptidase;interpro_id=IPR001567 (Peptidase M3A/M3B catalytic domain);gene_ontology_id=GO:0004222, GO:0005759, GO:0006508, GO:0006627, GO:0008233, GO:0008237, GO:0016787, GO:0046872;best_blast_hit_tair=AT5G51540.1 Zincin-like metalloproteases family protein;best_blast_hit_sprot=sp|F4KDA5|MIPEP_ARATH Probable mitochondrial intermediate peptidase, mitochondrial;best_blast_hit_trembl_plants=tr|A0A0R0KE54|A0A0R0KE54_SOYBN Uncharacterized protein LjG1.1_chr3 PGSB five_prime_UTR 69734707 69735225 . + . , Mitochondrial intermediate peptidase;interpro_id=IPR001567 (Peptidase M3A/M3B catalytic domain);gene_ontology_id=GO:0004222, GO:0005759, GO:0006508, GO:0006627, GO:0008233, GO:0008237, GO:0016787, GO:0046872;best_blast_hit_tair=AT5G51540.1 Zincin-like metalloproteases family protein;best_blast_hit_sprot=sp|F4KDA5|MIPEP_ARATH Probable mitochondrial intermediate peptidase, mitochondrial;best_blast_hit_trembl_plants=tr|K7KJJ4|K7KJJ4_SOYBN Uncharacterized protein LjG1.1_chr3 PGSB five_prime_UTR 69734769 69734899 . + .
LotjaGi3g1v0329900	OG0012467	252: miR170, miR171	Lj	LotjaGi3g1v0329900	miR171_5-5p	Gene	Lj		Mitochondrial intermediate peptidase;interpro_id=IPR001567 (Peptidase M3A/M3B catalytic domain);gene_ontology_id=GO:0004222, GO:0005759, GO:0006508, GO:0006627, GO:0008233, GO:0008237, GO:0016787, GO:0046872;best_blast_hit_tair=AT5G51540.1 Zincin-like metalloproteases family protein;best_blast_hit_sprot=sp|F4KDA5|MIPEP_ARATH Probable mitochondrial intermediate peptidase, mitochondrial;best_blast_hit_trembl_plants=tr|A0A0R0KE54|A0A0R0KE54_SOYBN Uncharacterized protein LjG1.1_chr3 PGSB five_prime_UTR 69734707 69735225 . + . , Mitochondrial intermediate peptidase;interpro_id=IPR001567 (Peptidase M3A/M3B catalytic domain);gene_ontology_id=GO:0004222, GO:0005759, GO:0006508, GO:0006627, GO:0008233, GO:0008237, GO:0016787, GO:0046872;best_blast_hit_tair=AT5G51540.1 Zincin-like metalloproteases family protein;best_blast_hit_sprot=sp|F4KDA5|MIPEP_ARATH Probable mitochondrial intermediate peptidase, mitochondrial;best_blast_hit_trembl_plants=tr|K7KJJ4|K7KJJ4_SOYBN Uncharacterized protein LjG1.1_chr3 PGSB five_prime_UTR 69734769 69734899 . + .
LotjaGi3g1v0329900	OG0012467	724: miR396	Lj	LotjaGi3g1v0329900	miR396a_2-5p	Gene	Lj		Mitochondrial intermediate peptidase;interpro_id=IPR001567 (Peptidase M3A/M3B catalytic domain);gene_ontology_id=GO:0004222, GO:0005759, GO:0006508, GO:0006627, GO:0008233, GO:0008237, GO:0016787, GO:0046872;best_blast_hit_tair=AT5G51540.1 Zincin-like metalloproteases family protein;best_blast_hit_sprot=sp|F4KDA5|MIPEP_ARATH Probable mitochondrial intermediate peptidase, mitochondrial;best_blast_hit_trembl_plants=tr|A0A0R0KE54|A0A0R0KE54_SOYBN Uncharacterized protein LjG1.1_chr3 PGSB five_prime_UTR 69734707 69735225 . + . , Mitochondrial intermediate peptidase;interpro_id=IPR001567 (Peptidase M3A/M3B catalytic domain);gene_ontology_id=GO:0004222, GO:0005759, GO:0006508, GO:0006627, GO:0008233, GO:0008237, GO:0016787, GO:0046872;best_blast_hit_tair=AT5G51540.1 Zincin-like metalloproteases family protein;best_blast_hit_sprot=sp|F4KDA5|MIPEP_ARATH Probable mitochondrial intermediate peptidase, mitochondrial;best_blast_hit_trembl_plants=tr|K7KJJ4|K7KJJ4_SOYBN Uncharacterized protein LjG1.1_chr3 PGSB five_prime_UTR 69734769 69734899 . + .
LotjaGi3g1v0329900	OG0012467	253: miR171	Lj	LotjaGi3g1v0329900	miR171_2-5p	Gene	Lj		Mitochondrial intermediate peptidase;interpro_id=IPR001567 (Peptidase M3A/M3B catalytic domain);gene_ontology_id=GO:0004222, GO:0005759, GO:0006508, GO:0006627, GO:0008233, GO:0008237, GO:0016787, GO:0046872;best_blast_hit_tair=AT5G51540.1 Zincin-like metalloproteases family protein;best_blast_hit_sprot=sp|F4KDA5|MIPEP_ARATH Probable mitochondrial intermediate peptidase, mitochondrial;best_blast_hit_trembl_plants=tr|A0A0R0KE54|A0A0R0KE54_SOYBN Uncharacterized protein LjG1.1_chr3 PGSB five_prime_UTR 69734707 69735225 . + . , Mitochondrial intermediate peptidase;interpro_id=IPR001567 (Peptidase M3A/M3B catalytic domain);gene_ontology_id=GO:0004222, GO:0005759, GO:0006508, GO:0006627, GO:0008233, GO:0008237, GO:0016787, GO:0046872;best_blast_hit_tair=AT5G51540.1 Zincin-like metalloproteases family protein;best_blast_hit_sprot=sp|F4KDA5|MIPEP_ARATH Probable mitochondrial intermediate peptidase, mitochondrial;best_blast_hit_trembl_plants=tr|K7KJJ4|K7KJJ4_SOYBN Uncharacterized protein LjG1.1_chr3 PGSB five_prime_UTR 69734769 69734899 . + .
LotjaGi3g1v0329900	OG0012467	98: novel_miRNA_51	Lj	LotjaGi3g1v0329900	novel_miRNA_51-3p	Gene	Lj		Mitochondrial intermediate peptidase;interpro_id=IPR001567 (Peptidase M3A/M3B catalytic domain);gene_ontology_id=GO:0004222, GO:0005759, GO:0006508, GO:0006627, GO:0008233, GO:0008237, GO:0016787, GO:0046872;best_blast_hit_tair=AT5G51540.1 Zincin-like metalloproteases family protein;best_blast_hit_sprot=sp|F4KDA5|MIPEP_ARATH Probable mitochondrial intermediate peptidase, mitochondrial;best_blast_hit_trembl_plants=tr|A0A0R0KE54|A0A0R0KE54_SOYBN Uncharacterized protein LjG1.1_chr3 PGSB five_prime_UTR 69734707 69735225 . + . , Mitochondrial intermediate peptidase;interpro_id=IPR001567 (Peptidase M3A/M3B catalytic domain);gene_ontology_id=GO:0004222, GO:0005759, GO:0006508, GO:0006627, GO:0008233, GO:0008237, GO:0016787, GO:0046872;best_blast_hit_tair=AT5G51540.1 Zincin-like metalloproteases family protein;best_blast_hit_sprot=sp|F4KDA5|MIPEP_ARATH Probable mitochondrial intermediate peptidase, mitochondrial;best_blast_hit_trembl_plants=tr|K7KJJ4|K7KJJ4_SOYBN Uncharacterized protein LjG1.1_chr3 PGSB five_prime_UTR 69734769 69734899 . + .
LotjaGi3g1v0329900	OG0012467	483: miR11134	Lj	LotjaGi3g1v0329900	miR11134_1-3p	Gene	Lj		Mitochondrial intermediate peptidase;interpro_id=IPR001567 (Peptidase M3A/M3B catalytic domain);gene_ontology_id=GO:0004222, GO:0005759, GO:0006508, GO:0006627, GO:0008233, GO:0008237, GO:0016787, GO:0046872;best_blast_hit_tair=AT5G51540.1 Zincin-like metalloproteases family protein;best_blast_hit_sprot=sp|F4KDA5|MIPEP_ARATH Probable mitochondrial intermediate peptidase, mitochondrial;best_blast_hit_trembl_plants=tr|A0A0R0KE54|A0A0R0KE54_SOYBN Uncharacterized protein LjG1.1_chr3 PGSB five_prime_UTR 69734707 69735225 . + . , Mitochondrial intermediate peptidase;interpro_id=IPR001567 (Peptidase M3A/M3B catalytic domain);gene_ontology_id=GO:0004222, GO:0005759, GO:0006508, GO:0006627, GO:0008233, GO:0008237, GO:0016787, GO:0046872;best_blast_hit_tair=AT5G51540.1 Zincin-like metalloproteases family protein;best_blast_hit_sprot=sp|F4KDA5|MIPEP_ARATH Probable mitochondrial intermediate peptidase, mitochondrial;best_blast_hit_trembl_plants=tr|K7KJJ4|K7KJJ4_SOYBN Uncharacterized protein LjG1.1_chr3 PGSB five_prime_UTR 69734769 69734899 . + .
LotjaGi3g1v0330000	OG0013528	143: novel_miRNA_2	Lj	LotjaGi3g1v0330000	novel_miRNA_2-3p	Gene	Lj		Vacuolar protein sorting-associated protein 9A;interpro_id=IPR003123 (VPS9 domain);gene_ontology_id=N.A.;best_blast_hit_tair=AT3G19770.1 Vacuolar sorting protein 9 (VPS9) domain-containing protein;best_blast_hit_sprot=sp|Q9LT31|VPS9A_ARATH Vacuolar protein sorting-associated protein 9A;best_blast_hit_trembl_plants=tr|G7J0B1|G7J0B1_MEDTR Vacuolar protein sorting-associated protein VPS9 LjG1.1_chr3 PGSB five_prime_UTR 69747587 69747626 . + .
LotjaGi3g1v0330100	OG0010931	202: miR170, miR171	Lj	LotjaGi3g1v0330100	miR171_1-3p	Gene	Lj		Peroxisomal targeting signal 1 receptor;interpro_id=IPR011990 (Tetratricopeptide-like helical domain);gene_ontology_id=GO:0005622, GO:0006625, GO:0009733;best_blast_hit_tair=AT5G56290.1 peroxin 5;best_blast_hit_sprot=sp|Q9FMA3|PEX5_ARATH Peroxisome biogenesis protein 5;best_blast_hit_trembl_plants=tr|G7J0B8|G7J0B8_MEDTR Peroxisomal targeting signal 1 receptor LjG1.1_chr3 PGSB three_prime_UTR 69758398 69759647 . - . , Peroxisomal targeting signal 1 receptor;interpro_id=IPR011990 (Tetratricopeptide-like helical domain);gene_ontology_id=GO:0005622, GO:0006625, GO:0009733;best_blast_hit_tair=AT5G56290.1 peroxin 5;best_blast_hit_sprot=sp|Q9FMA3|PEX5_ARATH Peroxisome biogenesis protein 5;best_blast_hit_trembl_plants=tr|K7KJI6|K7KJI6_SOYBN Uncharacterized protein LjG1.1_chr3 PGSB exon 69759648 69759729 . - .
LotjaGi3g1v0330100	OG0010931	651: novel_miRNA_1	Lj	LotjaGi3g1v0330100	novel_miRNA_1-5p	Gene	Lj		Peroxisomal targeting signal 1 receptor;interpro_id=IPR011990 (Tetratricopeptide-like helical domain);gene_ontology_id=GO:0005622, GO:0006625, GO:0009733;best_blast_hit_tair=AT5G56290.1 peroxin 5;best_blast_hit_sprot=sp|Q9FMA3|PEX5_ARATH Peroxisome biogenesis protein 5;best_blast_hit_trembl_plants=tr|G7J0B8|G7J0B8_MEDTR Peroxisomal targeting signal 1 receptor LjG1.1_chr3 PGSB three_prime_UTR 69758398 69759647 . - . , Peroxisomal targeting signal 1 receptor;interpro_id=IPR011990 (Tetratricopeptide-like helical domain);gene_ontology_id=GO:0005622, GO:0006625, GO:0009733;best_blast_hit_tair=AT5G56290.1 peroxin 5;best_blast_hit_sprot=sp|Q9FMA3|PEX5_ARATH Peroxisome biogenesis protein 5;best_blast_hit_trembl_plants=tr|K7KJI6|K7KJI6_SOYBN Uncharacterized protein LjG1.1_chr3 PGSB exon 69759648 69759729 . - .
LotjaGi3g1v0330100	OG0010931	471: miR3623	Lj	LotjaGi3g1v0330100	miR3623_1-5p	Gene	Lj		Peroxisomal targeting signal 1 receptor;interpro_id=IPR011990 (Tetratricopeptide-like helical domain);gene_ontology_id=GO:0005622, GO:0006625, GO:0009733;best_blast_hit_tair=AT5G56290.1 peroxin 5;best_blast_hit_sprot=sp|Q9FMA3|PEX5_ARATH Peroxisome biogenesis protein 5;best_blast_hit_trembl_plants=tr|G7J0B8|G7J0B8_MEDTR Peroxisomal targeting signal 1 receptor LjG1.1_chr3 PGSB three_prime_UTR 69758398 69759647 . - . , Peroxisomal targeting signal 1 receptor;interpro_id=IPR011990 (Tetratricopeptide-like helical domain);gene_ontology_id=GO:0005622, GO:0006625, GO:0009733;best_blast_hit_tair=AT5G56290.1 peroxin 5;best_blast_hit_sprot=sp|Q9FMA3|PEX5_ARATH Peroxisome biogenesis protein 5;best_blast_hit_trembl_plants=tr|K7KJI6|K7KJI6_SOYBN Uncharacterized protein LjG1.1_chr3 PGSB exon 69759648 69759729 . - .
LotjaGi3g1v0330100	OG0010931	38: miR167	Lj	LotjaGi3g1v0330100	miR167_3-3p	Gene	Lj		Peroxisomal targeting signal 1 receptor;interpro_id=IPR011990 (Tetratricopeptide-like helical domain);gene_ontology_id=GO:0005622, GO:0006625, GO:0009733;best_blast_hit_tair=AT5G56290.1 peroxin 5;best_blast_hit_sprot=sp|Q9FMA3|PEX5_ARATH Peroxisome biogenesis protein 5;best_blast_hit_trembl_plants=tr|G7J0B8|G7J0B8_MEDTR Peroxisomal targeting signal 1 receptor LjG1.1_chr3 PGSB three_prime_UTR 69758398 69759647 . - . , Peroxisomal targeting signal 1 receptor;interpro_id=IPR011990 (Tetratricopeptide-like helical domain);gene_ontology_id=GO:0005622, GO:0006625, GO:0009733;best_blast_hit_tair=AT5G56290.1 peroxin 5;best_blast_hit_sprot=sp|Q9FMA3|PEX5_ARATH Peroxisome biogenesis protein 5;best_blast_hit_trembl_plants=tr|K7KJI6|K7KJI6_SOYBN Uncharacterized protein LjG1.1_chr3 PGSB exon 69759648 69759729 . - .
LotjaGi3g1v0330200	OG0005399	312: novel_miRNA_57	Lj	LotjaGi3g1v0330200	novel_miRNA_57-5p	Gene	Lj		Ankyrin repeat domain protein, putative;interpro_id=IPR020683 (Ankyrin repeat-containing domain);gene_ontology_id=N.A.;best_blast_hit_tair=AT2G17390.1 ankyrin repeat-containing 2B;best_blast_hit_sprot=sp|Q29Q26|AKR2B_ARATH Ankyrin repeat domain-containing protein 2B;best_blast_hit_trembl_plants=tr|V7BRV0|V7BRV0_PHAVU Uncharacterized protein LjG1.1_chr3 PGSB exon 69779525 69779732 . + . , Ankyrin repeat domain protein, putative;interpro_id=IPR020683 (Ankyrin repeat-containing domain);gene_ontology_id=N.A.;best_blast_hit_tair=AT4G35450.1 ankyrin repeat-containing protein 2;best_blast_hit_sprot=sp|Q9SAR5|AKR2A_ARATH Ankyrin repeat domain-containing protein 2A;best_blast_hit_trembl_plants=tr|V7BRV0|V7BRV0_PHAVU Uncharacterized protein LjG1.1_chr3 PGSB exon 69781171 69781206 . + .
LotjaGi3g1v0330200	OG0005399	115: miR156, miR157, miR535	Lj	LotjaGi3g1v0330200	miR156f_1-5p	Gene	Lj		Ankyrin repeat domain protein, putative;interpro_id=IPR020683 (Ankyrin repeat-containing domain);gene_ontology_id=N.A.;best_blast_hit_tair=AT2G17390.1 ankyrin repeat-containing 2B;best_blast_hit_sprot=sp|Q29Q26|AKR2B_ARATH Ankyrin repeat domain-containing protein 2B;best_blast_hit_trembl_plants=tr|V7BRV0|V7BRV0_PHAVU Uncharacterized protein LjG1.1_chr3 PGSB exon 69779525 69779732 . + . , Ankyrin repeat domain protein, putative;interpro_id=IPR020683 (Ankyrin repeat-containing domain);gene_ontology_id=N.A.;best_blast_hit_tair=AT4G35450.1 ankyrin repeat-containing protein 2;best_blast_hit_sprot=sp|Q9SAR5|AKR2A_ARATH Ankyrin repeat domain-containing protein 2A;best_blast_hit_trembl_plants=tr|V7BRV0|V7BRV0_PHAVU Uncharacterized protein LjG1.1_chr3 PGSB exon 69781171 69781206 . + .
LotjaGi3g1v0330200	OG0005399	115: miR156, miR157, miR535	Lj	LotjaGi3g1v0330200	miR156d_1-5p	Gene	Lj		Ankyrin repeat domain protein, putative;interpro_id=IPR020683 (Ankyrin repeat-containing domain);gene_ontology_id=N.A.;best_blast_hit_tair=AT2G17390.1 ankyrin repeat-containing 2B;best_blast_hit_sprot=sp|Q29Q26|AKR2B_ARATH Ankyrin repeat domain-containing protein 2B;best_blast_hit_trembl_plants=tr|V7BRV0|V7BRV0_PHAVU Uncharacterized protein LjG1.1_chr3 PGSB exon 69779525 69779732 . + . , Ankyrin repeat domain protein, putative;interpro_id=IPR020683 (Ankyrin repeat-containing domain);gene_ontology_id=N.A.;best_blast_hit_tair=AT4G35450.1 ankyrin repeat-containing protein 2;best_blast_hit_sprot=sp|Q9SAR5|AKR2A_ARATH Ankyrin repeat domain-containing protein 2A;best_blast_hit_trembl_plants=tr|V7BRV0|V7BRV0_PHAVU Uncharacterized protein LjG1.1_chr3 PGSB exon 69781171 69781206 . + .
LotjaGi3g1v0330300	OG0006258	493: miR8165, novel_miRNA_30	Lj	LotjaGi3g1v0330300	novel_miRNA_30-5p	Gene	Lj		Chloride channel protein;interpro_id=IPR001807 (Chloride channel%2C voltage gated);gene_ontology_id=GO:0005247, GO:0006811, GO:0006821, GO:0016020, GO:0016021, GO:0055085, GO:1902476;best_blast_hit_tair=AT1G55620.2 chloride channel F;best_blast_hit_sprot=sp|Q8RXR2|CLCF_ARATH Chloride channel protein CLC-f;best_blast_hit_trembl_plants=tr|A0A072UTF6|A0A072UTF6_MEDTR Chloride channel protein LjG1.1_chr3 PGSB five_prime_UTR 69826562 69827163 . + . , Chloride channel protein;interpro_id=IPR001807 (Chloride channel%2C voltage gated);gene_ontology_id=GO:0005247, GO:0006811, GO:0006821, GO:0016020, GO:0016021, GO:0055085, GO:1902476;best_blast_hit_tair=AT1G55620.2 chloride channel F;best_blast_hit_sprot=sp|Q8RXR2|CLCF_ARATH Chloride channel protein CLC-f;best_blast_hit_trembl_plants=tr|A0A072UTF6|A0A072UTF6_MEDTR Chloride channel protein LjG1.1_chr3 PGSB exon 69827164 69827559 . + .
LotjaGi3g1v0330500	OG0000162	490: miR11086	Lj	LotjaGi3g1v0330500	miR11086_2-3p	Gene	Lj		Glycosyltransferase;interpro_id=IPR002213 (UDP-glucuronosyl/UDP-glucosyltransferase);gene_ontology_id=GO:0008152, GO:0016740, GO:0016757, GO:0016758;best_blast_hit_tair=AT3G16520.3 UDP-glucosyl transferase 88A1;best_blast_hit_sprot=sp|D3UAG6|U88F5_MALDO UDP-glycosyltransferase 88F5;best_blast_hit_trembl_plants=tr|A0A067XT91|A0A067XT91_CICAR Glycosyltransferase LjG1.1_chr3 PGSB five_prime_UTR 69849874 69849969 . + . , Glycosyltransferase;interpro_id=IPR002213 (UDP-glucuronosyl/UDP-glucosyltransferase);gene_ontology_id=GO:0008152, GO:0016740, GO:0016757, GO:0016758;best_blast_hit_tair=AT3G16520.3 UDP-glucosyl transferase 88A1;best_blast_hit_sprot=sp|D3UAG6|U88F5_MALDO UDP-glycosyltransferase 88F5;best_blast_hit_trembl_plants=tr|A0A067XT91|A0A067XT91_CICAR Glycosyltransferase LjG1.1_chr3 PGSB exon 69853546 69853794 . + . , Glycosyltransferase;interpro_id=N.A.;gene_ontology_id=GO:0008152, GO:0016740, GO:0016757, GO:0016758;best_blast_hit_tair=AT3G16520.3 UDP-glucosyl transferase 88A1;best_blast_hit_sprot=sp|D3UAG6|U88F5_MALDO UDP-glycosyltransferase 88F5;best_blast_hit_trembl_plants=tr|A0A067XT91|A0A067XT91_CICAR Glycosyltransferase LjG1.1_chr3 PGSB exon 69853846 69854052 . + .
LotjaGi3g1v0330500	OG0000162	42: novel_miRNA_7	Lj	LotjaGi3g1v0330500	novel_miRNA_7-3p	Gene	Lj		Glycosyltransferase;interpro_id=IPR002213 (UDP-glucuronosyl/UDP-glucosyltransferase);gene_ontology_id=GO:0008152, GO:0016740, GO:0016757, GO:0016758;best_blast_hit_tair=AT3G16520.3 UDP-glucosyl transferase 88A1;best_blast_hit_sprot=sp|D3UAG6|U88F5_MALDO UDP-glycosyltransferase 88F5;best_blast_hit_trembl_plants=tr|A0A067XT91|A0A067XT91_CICAR Glycosyltransferase LjG1.1_chr3 PGSB five_prime_UTR 69849874 69849969 . + . , Glycosyltransferase;interpro_id=IPR002213 (UDP-glucuronosyl/UDP-glucosyltransferase);gene_ontology_id=GO:0008152, GO:0016740, GO:0016757, GO:0016758;best_blast_hit_tair=AT3G16520.3 UDP-glucosyl transferase 88A1;best_blast_hit_sprot=sp|D3UAG6|U88F5_MALDO UDP-glycosyltransferase 88F5;best_blast_hit_trembl_plants=tr|A0A067XT91|A0A067XT91_CICAR Glycosyltransferase LjG1.1_chr3 PGSB exon 69853546 69853794 . + . , Glycosyltransferase;interpro_id=N.A.;gene_ontology_id=GO:0008152, GO:0016740, GO:0016757, GO:0016758;best_blast_hit_tair=AT3G16520.3 UDP-glucosyl transferase 88A1;best_blast_hit_sprot=sp|D3UAG6|U88F5_MALDO UDP-glycosyltransferase 88F5;best_blast_hit_trembl_plants=tr|A0A067XT91|A0A067XT91_CICAR Glycosyltransferase LjG1.1_chr3 PGSB exon 69853846 69854052 . + .
LotjaGi3g1v0330500	OG0000162	288: miR390	Lj	LotjaGi3g1v0330500	miR390_4-3p	Gene	Lj		Glycosyltransferase;interpro_id=IPR002213 (UDP-glucuronosyl/UDP-glucosyltransferase);gene_ontology_id=GO:0008152, GO:0016740, GO:0016757, GO:0016758;best_blast_hit_tair=AT3G16520.3 UDP-glucosyl transferase 88A1;best_blast_hit_sprot=sp|D3UAG6|U88F5_MALDO UDP-glycosyltransferase 88F5;best_blast_hit_trembl_plants=tr|A0A067XT91|A0A067XT91_CICAR Glycosyltransferase LjG1.1_chr3 PGSB five_prime_UTR 69849874 69849969 . + . , Glycosyltransferase;interpro_id=IPR002213 (UDP-glucuronosyl/UDP-glucosyltransferase);gene_ontology_id=GO:0008152, GO:0016740, GO:0016757, GO:0016758;best_blast_hit_tair=AT3G16520.3 UDP-glucosyl transferase 88A1;best_blast_hit_sprot=sp|D3UAG6|U88F5_MALDO UDP-glycosyltransferase 88F5;best_blast_hit_trembl_plants=tr|A0A067XT91|A0A067XT91_CICAR Glycosyltransferase LjG1.1_chr3 PGSB exon 69853546 69853794 . + . , Glycosyltransferase;interpro_id=N.A.;gene_ontology_id=GO:0008152, GO:0016740, GO:0016757, GO:0016758;best_blast_hit_tair=AT3G16520.3 UDP-glucosyl transferase 88A1;best_blast_hit_sprot=sp|D3UAG6|U88F5_MALDO UDP-glycosyltransferase 88F5;best_blast_hit_trembl_plants=tr|A0A067XT91|A0A067XT91_CICAR Glycosyltransferase LjG1.1_chr3 PGSB exon 69853846 69854052 . + .
LotjaGi3g1v0330500	OG0000162	651: novel_miRNA_1	Lj	LotjaGi3g1v0330500	novel_miRNA_1-5p	Gene	Lj		Glycosyltransferase;interpro_id=IPR002213 (UDP-glucuronosyl/UDP-glucosyltransferase);gene_ontology_id=GO:0008152, GO:0016740, GO:0016757, GO:0016758;best_blast_hit_tair=AT3G16520.3 UDP-glucosyl transferase 88A1;best_blast_hit_sprot=sp|D3UAG6|U88F5_MALDO UDP-glycosyltransferase 88F5;best_blast_hit_trembl_plants=tr|A0A067XT91|A0A067XT91_CICAR Glycosyltransferase LjG1.1_chr3 PGSB five_prime_UTR 69849874 69849969 . + . , Glycosyltransferase;interpro_id=IPR002213 (UDP-glucuronosyl/UDP-glucosyltransferase);gene_ontology_id=GO:0008152, GO:0016740, GO:0016757, GO:0016758;best_blast_hit_tair=AT3G16520.3 UDP-glucosyl transferase 88A1;best_blast_hit_sprot=sp|D3UAG6|U88F5_MALDO UDP-glycosyltransferase 88F5;best_blast_hit_trembl_plants=tr|A0A067XT91|A0A067XT91_CICAR Glycosyltransferase LjG1.1_chr3 PGSB exon 69853546 69853794 . + . , Glycosyltransferase;interpro_id=N.A.;gene_ontology_id=GO:0008152, GO:0016740, GO:0016757, GO:0016758;best_blast_hit_tair=AT3G16520.3 UDP-glucosyl transferase 88A1;best_blast_hit_sprot=sp|D3UAG6|U88F5_MALDO UDP-glycosyltransferase 88F5;best_blast_hit_trembl_plants=tr|A0A067XT91|A0A067XT91_CICAR Glycosyltransferase LjG1.1_chr3 PGSB exon 69853846 69854052 . + .
LotjaGi3g1v0330600	OG0006115	88: novel_miRNA_55	Lj	LotjaGi3g1v0330600	novel_miRNA_55-5p	Gene	Lj		WRKY family transcription factor;interpro_id=IPR003657 (WRKY domain);gene_ontology_id=GO:0003677, GO:0003700, GO:0005634, GO:0006351, GO:0006355, GO:0043565;best_blast_hit_tair=AT5G56270.1 WRKY DNA-binding protein 2;best_blast_hit_sprot=sp|Q9FG77|WRKY2_ARATH Probable WRKY transcription factor 2;best_blast_hit_trembl_plants=tr|K7KYM6|K7KYM6_SOYBN Uncharacterized protein LjG1.1_chr3 PGSB three_prime_UTR 69853846 69857062 . - .
LotjaGi3g1v0330700	OG0002277	305: miR11095, miR5144, novel_miRNA_34, novel_miRNA_63	Lj	LotjaGi3g1v0330700	miR11095_1-5p	Gene	Lj		Receptor kinase;interpro_id=IPR001611 (Leucine-rich repeat), IPR011009 (Protein kinase-like domain), IPR013210 (Leucine-rich repeat-containing N-terminal%2C plant-type), IPR032675 (Leucine-rich repeat domain%2C L domain-like);gene_ontology_id=GO:0000166, GO:0004672, GO:0004674, GO:0005524, GO:0006468, GO:0016020, GO:0016021, GO:0016301, GO:0016310, GO:0016740;best_blast_hit_tair=AT1G55610.1 BRI1 like;best_blast_hit_sprot=sp|Q9ZWC8|BRL1_ARATH Serine/threonine-protein kinase BRI1-like 1;best_blast_hit_trembl_plants=tr|K7KJI2|K7KJI2_SOYBN Uncharacterized protein LjG1.1_chr3 PGSB three_prime_UTR 69898669 69899521 . - .
LotjaGi3g1v0330700	OG0002277	469: miR390	At, Lj, Os	LotjaGi3g1v0330700	miR390_4-5p	Gene	Lj		Receptor kinase;interpro_id=IPR001611 (Leucine-rich repeat), IPR011009 (Protein kinase-like domain), IPR013210 (Leucine-rich repeat-containing N-terminal%2C plant-type), IPR032675 (Leucine-rich repeat domain%2C L domain-like);gene_ontology_id=GO:0000166, GO:0004672, GO:0004674, GO:0005524, GO:0006468, GO:0016020, GO:0016021, GO:0016301, GO:0016310, GO:0016740;best_blast_hit_tair=AT1G55610.1 BRI1 like;best_blast_hit_sprot=sp|Q9ZWC8|BRL1_ARATH Serine/threonine-protein kinase BRI1-like 1;best_blast_hit_trembl_plants=tr|K7KJI2|K7KJI2_SOYBN Uncharacterized protein LjG1.1_chr3 PGSB three_prime_UTR 69898669 69899521 . - .
LotjaGi3g1v0330700	OG0002277	744: miR399	Lj	LotjaGi3g1v0330700	miR399_14-5p	Gene	Lj		Receptor kinase;interpro_id=IPR001611 (Leucine-rich repeat), IPR011009 (Protein kinase-like domain), IPR013210 (Leucine-rich repeat-containing N-terminal%2C plant-type), IPR032675 (Leucine-rich repeat domain%2C L domain-like);gene_ontology_id=GO:0000166, GO:0004672, GO:0004674, GO:0005524, GO:0006468, GO:0016020, GO:0016021, GO:0016301, GO:0016310, GO:0016740;best_blast_hit_tair=AT1G55610.1 BRI1 like;best_blast_hit_sprot=sp|Q9ZWC8|BRL1_ARATH Serine/threonine-protein kinase BRI1-like 1;best_blast_hit_trembl_plants=tr|K7KJI2|K7KJI2_SOYBN Uncharacterized protein LjG1.1_chr3 PGSB three_prime_UTR 69898669 69899521 . - .
LotjaGi3g1v0330700	OG0002277	450: novel_miRNA_49, novel_miRNA_50	Lj	LotjaGi3g1v0330700	novel_miRNA_50-3p	Gene	Lj		Receptor kinase;interpro_id=IPR001611 (Leucine-rich repeat), IPR011009 (Protein kinase-like domain), IPR013210 (Leucine-rich repeat-containing N-terminal%2C plant-type), IPR032675 (Leucine-rich repeat domain%2C L domain-like);gene_ontology_id=GO:0000166, GO:0004672, GO:0004674, GO:0005524, GO:0006468, GO:0016020, GO:0016021, GO:0016301, GO:0016310, GO:0016740;best_blast_hit_tair=AT1G55610.1 BRI1 like;best_blast_hit_sprot=sp|Q9ZWC8|BRL1_ARATH Serine/threonine-protein kinase BRI1-like 1;best_blast_hit_trembl_plants=tr|K7KJI2|K7KJI2_SOYBN Uncharacterized protein LjG1.1_chr3 PGSB three_prime_UTR 69898669 69899521 . - .
LotjaGi3g1v0331000	OG0008477	351: miR5796, novel_miRNA_41	Lj	LotjaGi3g1v0331000	novel_miRNA_41-5p	Gene	Lj		Eukaryotic translation initiation factor 3 subunit F;interpro_id=IPR000555 (JAB1/MPN/MOV34 metalloenzyme domain), IPR024969 (Rpn11/EIF3F%2C C-terminal);gene_ontology_id=GO:0001732, GO:0002183, GO:0003743, GO:0005737, GO:0005852, GO:0006412, GO:0006413, GO:0016282, GO:0033290;best_blast_hit_tair=AT5G56280.1 COP9 signalosome subunit 6A;best_blast_hit_sprot=sp|Q8W206|CSN6A_ARATH COP9 signalosome complex subunit 6a;best_blast_hit_trembl_plants=tr|I3S7E3|I3S7E3_LOTJA Uncharacterized protein LjG1.1_chr3 PGSB five_prime_UTR 69959179 69959665 . + .
LotjaGi3g1v0331000	OG0008477	382: novel_miRNA_57	Lj	LotjaGi3g1v0331000	novel_miRNA_57-3p	Gene	Lj		Eukaryotic translation initiation factor 3 subunit F;interpro_id=IPR000555 (JAB1/MPN/MOV34 metalloenzyme domain), IPR024969 (Rpn11/EIF3F%2C C-terminal);gene_ontology_id=GO:0001732, GO:0002183, GO:0003743, GO:0005737, GO:0005852, GO:0006412, GO:0006413, GO:0016282, GO:0033290;best_blast_hit_tair=AT5G56280.1 COP9 signalosome subunit 6A;best_blast_hit_sprot=sp|Q8W206|CSN6A_ARATH COP9 signalosome complex subunit 6a;best_blast_hit_trembl_plants=tr|I3S7E3|I3S7E3_LOTJA Uncharacterized protein LjG1.1_chr3 PGSB five_prime_UTR 69959179 69959665 . + .
LotjaGi3g1v0331200	OG0006953	493: miR8165, novel_miRNA_30	Lj	LotjaGi3g1v0331200	novel_miRNA_30-5p	Gene	Lj		Transmembrane protein, putative;interpro_id=N.A.;gene_ontology_id=GO:0016021;best_blast_hit_tair=AT4G26450.1 hypothetical protein;best_blast_hit_sprot=sp|P0CB21|Y4645_ARATH Uncharacterized protein At4g26450;best_blast_hit_trembl_plants=tr|V7BVT6|V7BVT6_PHAVU Uncharacterized protein LjG1.1_chr3 PGSB five_prime_UTR 70004137 70004553 . + .
LotjaGi3g1v0331200	OG0006953	417: miR1507	Lj	LotjaGi3g1v0331200	miR1507_1-3p	Gene	Lj		Transmembrane protein, putative;interpro_id=N.A.;gene_ontology_id=GO:0016021;best_blast_hit_tair=AT4G26450.1 hypothetical protein;best_blast_hit_sprot=sp|P0CB21|Y4645_ARATH Uncharacterized protein At4g26450;best_blast_hit_trembl_plants=tr|V7BVT6|V7BVT6_PHAVU Uncharacterized protein LjG1.1_chr3 PGSB five_prime_UTR 70004137 70004553 . + .
LotjaGi3g1v0331300	OG0008469	586: miR156	Lj	LotjaGi3g1v0331300	miR156e_1-3p	Gene	Lj		Disease resistance protein;interpro_id=IPR000157 (Toll/interleukin-1 receptor homology (TIR) domain), IPR002182 (NB-ARC), IPR027417 (P-loop containing nucleoside triphosphate hydrolase);gene_ontology_id=GO:0004672, GO:0005524, GO:0006468, GO:0043531;best_blast_hit_tair=AT5G56220.1 P-loop containing nucleoside triphosphate hydrolases superfamily protein;best_blast_hit_sprot=sp|Q9M667|RPP13_ARATH Disease resistance protein RPP13;best_blast_hit_trembl_plants=tr|V7BRS9|V7BRS9_PHAVU Uncharacterized protein LjG1.1_chr3 PGSB three_prime_UTR 70014071 70014704 . - .
LotjaGi3g1v0331300	OG0008469	279: miR395, novel_miRNA_24	Lj	LotjaGi3g1v0331300	miR395_9-5p	Gene	Lj		Disease resistance protein;interpro_id=IPR000157 (Toll/interleukin-1 receptor homology (TIR) domain), IPR002182 (NB-ARC), IPR027417 (P-loop containing nucleoside triphosphate hydrolase);gene_ontology_id=GO:0004672, GO:0005524, GO:0006468, GO:0043531;best_blast_hit_tair=AT5G56220.1 P-loop containing nucleoside triphosphate hydrolases superfamily protein;best_blast_hit_sprot=sp|Q9M667|RPP13_ARATH Disease resistance protein RPP13;best_blast_hit_trembl_plants=tr|V7BRS9|V7BRS9_PHAVU Uncharacterized protein LjG1.1_chr3 PGSB three_prime_UTR 70014071 70014704 . - .
LotjaGi3g1v0331300	OG0008469	147: miR5037	Lj	LotjaGi3g1v0331300	miR5037_1-3p	Gene	Lj		Disease resistance protein;interpro_id=IPR000157 (Toll/interleukin-1 receptor homology (TIR) domain), IPR002182 (NB-ARC), IPR027417 (P-loop containing nucleoside triphosphate hydrolase);gene_ontology_id=GO:0004672, GO:0005524, GO:0006468, GO:0043531;best_blast_hit_tair=AT5G56220.1 P-loop containing nucleoside triphosphate hydrolases superfamily protein;best_blast_hit_sprot=sp|Q9M667|RPP13_ARATH Disease resistance protein RPP13;best_blast_hit_trembl_plants=tr|V7BRS9|V7BRS9_PHAVU Uncharacterized protein LjG1.1_chr3 PGSB three_prime_UTR 70014071 70014704 . - .
LotjaGi3g1v0331400	OG0003344	695: novel_miRNA_26, novel_miRNA_27	Lj	LotjaGi3g1v0331400	novel_miRNA_26-3p	Gene	Lj		WPP domain-interacting protein 1;interpro_id=N.A.;gene_ontology_id=GO:0016020, GO:0016021;best_blast_hit_tair=AT4G26455.1 WPP domain interacting protein 1;best_blast_hit_sprot=sp|Q8GXA4|WIP1_ARATH WPP domain-interacting protein 1;best_blast_hit_trembl_plants=tr|A0A0R0KFX3|A0A0R0KFX3_SOYBN Uncharacterized protein LjG1.1_chr3 PGSB exon 70037566 70037745 . + .
LotjaGi3g1v0331400	OG0003344	472: novel_miRNA_42	Lj	LotjaGi3g1v0331400	novel_miRNA_42-3p	Gene	Lj		WPP domain-interacting protein 1;interpro_id=N.A.;gene_ontology_id=GO:0016020, GO:0016021;best_blast_hit_tair=AT4G26455.1 WPP domain interacting protein 1;best_blast_hit_sprot=sp|Q8GXA4|WIP1_ARATH WPP domain-interacting protein 1;best_blast_hit_trembl_plants=tr|A0A0R0KFX3|A0A0R0KFX3_SOYBN Uncharacterized protein LjG1.1_chr3 PGSB exon 70037566 70037745 . + .
LotjaGi3g1v0331400	OG0003344	695: novel_miRNA_26, novel_miRNA_27	Lj	LotjaGi3g1v0331400	novel_miRNA_27-3p	Gene	Lj		WPP domain-interacting protein 1;interpro_id=N.A.;gene_ontology_id=GO:0016020, GO:0016021;best_blast_hit_tair=AT4G26455.1 WPP domain interacting protein 1;best_blast_hit_sprot=sp|Q8GXA4|WIP1_ARATH WPP domain-interacting protein 1;best_blast_hit_trembl_plants=tr|A0A0R0KFX3|A0A0R0KFX3_SOYBN Uncharacterized protein LjG1.1_chr3 PGSB exon 70037566 70037745 . + .
LotjaGi3g1v0331400	OG0003344	747: miR391	Lj	LotjaGi3g1v0331400	miR391_1-3p	Gene	Lj		WPP domain-interacting protein 1;interpro_id=N.A.;gene_ontology_id=GO:0016020, GO:0016021;best_blast_hit_tair=AT4G26455.1 WPP domain interacting protein 1;best_blast_hit_sprot=sp|Q8GXA4|WIP1_ARATH WPP domain-interacting protein 1;best_blast_hit_trembl_plants=tr|A0A0R0KFX3|A0A0R0KFX3_SOYBN Uncharacterized protein LjG1.1_chr3 PGSB exon 70037566 70037745 . + .
LotjaGi3g1v0331500	OG0000021	310: novel_miRNA_10	Lj	LotjaGi3g1v0331500	novel_miRNA_10-3p	Gene	Lj		FAD-binding Berberine family protein, putative;interpro_id=IPR012951 (Berberine/berberine-like), IPR016166 (FAD-binding%2C type 2);gene_ontology_id=GO:0003824, GO:0016491, GO:0016614, GO:0050660, GO:0055114;best_blast_hit_tair=AT4G20860.1 FAD-binding Berberine family protein;best_blast_hit_sprot=sp|Q9SUC6|BBE22_ARATH Berberine bridge enzyme-like 22;best_blast_hit_trembl_plants=tr|I1KFV4|I1KFV4_SOYBN Uncharacterized protein LjG1.1_chr3 PGSB five_prime_UTR 70048035 70048103 . + .
LotjaGi3g1v0331600	OG0003274	779: miR159, miR319	Lj	LotjaGi3g1v0331600	miR159b_1-3p	Gene	Lj		Uridine kinase;interpro_id=IPR015216 (SANT associated);gene_ontology_id=GO:0000166, GO:0004849, GO:0005524, GO:0005737, GO:0008152, GO:0016301, GO:0016310, GO:0016740, GO:0016773, GO:0044206, GO:0044211;best_blast_hit_tair=AT1G58210.1 EMBRYO DEFECTIVE protein;best_blast_hit_sprot=sp|Q8RWD7|EMB74_ARATH Protein EMBRYO DEFECTIVE 1674;best_blast_hit_trembl_plants=tr|K7LB36|K7LB36_SOYBN Uncharacterized protein LjG1.1_chr3 PGSB exon 70055101 70055277 . + .
LotjaGi3g1v0331600	OG0003274	199: miR165, miR166	Lj	LotjaGi3g1v0331600	miR166_4-3p	Gene	Lj		Uridine kinase;interpro_id=IPR015216 (SANT associated);gene_ontology_id=GO:0000166, GO:0004849, GO:0005524, GO:0005737, GO:0008152, GO:0016301, GO:0016310, GO:0016740, GO:0016773, GO:0044206, GO:0044211;best_blast_hit_tair=AT1G58210.1 EMBRYO DEFECTIVE protein;best_blast_hit_sprot=sp|Q8RWD7|EMB74_ARATH Protein EMBRYO DEFECTIVE 1674;best_blast_hit_trembl_plants=tr|K7LB36|K7LB36_SOYBN Uncharacterized protein LjG1.1_chr3 PGSB exon 70055101 70055277 . + .
LotjaGi3g1v0331700	OG0009050	273: miR11076	Lj	LotjaGi3g1v0331700	miR11076_1-3p	Gene	Lj		High mobility group family;interpro_id=IPR001606 (ARID DNA-binding domain), IPR009071 (High mobility group box domain);gene_ontology_id=GO:0003677, GO:0005634;best_blast_hit_tair=AT3G13350.1 HMG (high mobility group) box protein with ARID/BRIGHT DNA-binding domain-containing protein;best_blast_hit_sprot=sp|Q9LTT3|HMG10_ARATH High mobility group B protein 10;best_blast_hit_trembl_plants=tr|A0A1J7IK62|A0A1J7IK62_LUPAN Uncharacterized protein LjG1.1_chr3 PGSB three_prime_UTR 70067235 70068497 . - .
LotjaGi3g1v0331700	OG0009050	212: miR7520	Lj	LotjaGi3g1v0331700	miR7520_1-3p	Gene	Lj		High mobility group family;interpro_id=IPR001606 (ARID DNA-binding domain), IPR009071 (High mobility group box domain);gene_ontology_id=GO:0003677, GO:0005634;best_blast_hit_tair=AT3G13350.1 HMG (high mobility group) box protein with ARID/BRIGHT DNA-binding domain-containing protein;best_blast_hit_sprot=sp|Q9LTT3|HMG10_ARATH High mobility group B protein 10;best_blast_hit_trembl_plants=tr|A0A1J7IK62|A0A1J7IK62_LUPAN Uncharacterized protein LjG1.1_chr3 PGSB three_prime_UTR 70067235 70068497 . - .
LotjaGi3g1v0331700	OG0009050	106: miR3623	Lj	LotjaGi3g1v0331700	miR3623_1-3p	Gene	Lj		High mobility group family;interpro_id=IPR001606 (ARID DNA-binding domain), IPR009071 (High mobility group box domain);gene_ontology_id=GO:0003677, GO:0005634;best_blast_hit_tair=AT3G13350.1 HMG (high mobility group) box protein with ARID/BRIGHT DNA-binding domain-containing protein;best_blast_hit_sprot=sp|Q9LTT3|HMG10_ARATH High mobility group B protein 10;best_blast_hit_trembl_plants=tr|A0A1J7IK62|A0A1J7IK62_LUPAN Uncharacterized protein LjG1.1_chr3 PGSB three_prime_UTR 70067235 70068497 . - .
LotjaGi3g1v0331700	OG0009050	305: miR11095, miR5144, novel_miRNA_34, novel_miRNA_63	Lj	LotjaGi3g1v0331700	novel_miRNA_34-3p	Gene	Lj		High mobility group family;interpro_id=IPR001606 (ARID DNA-binding domain), IPR009071 (High mobility group box domain);gene_ontology_id=GO:0003677, GO:0005634;best_blast_hit_tair=AT3G13350.1 HMG (high mobility group) box protein with ARID/BRIGHT DNA-binding domain-containing protein;best_blast_hit_sprot=sp|Q9LTT3|HMG10_ARATH High mobility group B protein 10;best_blast_hit_trembl_plants=tr|A0A1J7IK62|A0A1J7IK62_LUPAN Uncharacterized protein LjG1.1_chr3 PGSB three_prime_UTR 70067235 70068497 . - .
LotjaGi3g1v0331800	OG0002167	147: miR5037	Lj	LotjaGi3g1v0331800	miR5037_1-3p	Gene	Lj		Non-specific serine/threonine protein kinase;interpro_id=IPR011009 (Protein kinase-like domain), IPR013210 (Leucine-rich repeat-containing N-terminal%2C plant-type), IPR025875 (Leucine rich repeat 4), IPR032675 (Leucine-rich repeat domain%2C L domain-like);gene_ontology_id=GO:0004672, GO:0005524, GO:0006468, GO:0016020, GO:0016021, GO:0016301, GO:0016310;best_blast_hit_tair=AT5G65700.1 Leucine-rich receptor-like protein kinase family protein;best_blast_hit_sprot=sp|O49545|BAME1_ARATH Leucine-rich repeat receptor-like serine/threonine-protein kinase BAM1;best_blast_hit_trembl_plants=tr|A0A0S3R561|A0A0S3R561_PHAAN Non-specific serine/threonine protein kinase LjG1.1_chr3 PGSB five_prime_UTR 70095363 70095984 . + .
LotjaGi3g1v0331800	OG0002167	305: miR11095, miR5144, novel_miRNA_34, novel_miRNA_63	Lj	LotjaGi3g1v0331800	miR11095_1-5p	Gene	Lj		Non-specific serine/threonine protein kinase;interpro_id=IPR011009 (Protein kinase-like domain), IPR013210 (Leucine-rich repeat-containing N-terminal%2C plant-type), IPR025875 (Leucine rich repeat 4), IPR032675 (Leucine-rich repeat domain%2C L domain-like);gene_ontology_id=GO:0004672, GO:0005524, GO:0006468, GO:0016020, GO:0016021, GO:0016301, GO:0016310;best_blast_hit_tair=AT5G65700.1 Leucine-rich receptor-like protein kinase family protein;best_blast_hit_sprot=sp|O49545|BAME1_ARATH Leucine-rich repeat receptor-like serine/threonine-protein kinase BAM1;best_blast_hit_trembl_plants=tr|A0A0S3R561|A0A0S3R561_PHAAN Non-specific serine/threonine protein kinase LjG1.1_chr3 PGSB five_prime_UTR 70095363 70095984 . + .
LotjaGi3g1v0332000	OG0001032	26: miR164	Lj	LotjaGi3g1v0332000	miR164_8-3p	Gene	Lj		Transducin/WD40 repeat protein;interpro_id=IPR017986 (WD40-repeat-containing domain);gene_ontology_id=N.A.;best_blast_hit_tair=AT1G55680.1 Transducin/WD40 repeat-like superfamily protein;best_blast_hit_sprot=sp|Q9Y7K5|YGI3_SCHPO Uncharacterized WD repeat-containing protein C2A9.03;best_blast_hit_trembl_plants=tr|G7J0E1|G7J0E1_MEDTR Transducin/WD40 repeat protein LjG1.1_chr3 PGSB three_prime_UTR 70115972 70116920 . - . , Transducin/WD40 repeat protein;interpro_id=N.A.;gene_ontology_id=N.A.;best_blast_hit_tair=AT1G55680.1 Transducin/WD40 repeat-like superfamily protein;best_blast_hit_sprot=sp|Q9Y7K5|YGI3_SCHPO Uncharacterized WD repeat-containing protein C2A9.03;best_blast_hit_trembl_plants=tr|G7J0E1|G7J0E1_MEDTR Transducin/WD40 repeat protein LjG1.1_chr3 PGSB three_prime_UTR 70116465 70116920 . - . , Transducin/WD40 repeat protein;interpro_id=N.A.;gene_ontology_id=N.A.;best_blast_hit_tair=AT1G55680.1 Transducin/WD40 repeat-like superfamily protein;best_blast_hit_sprot=sp|Q9Y7K5|YGI3_SCHPO Uncharacterized WD repeat-containing protein C2A9.03;best_blast_hit_trembl_plants=tr|G7J0E1|G7J0E1_MEDTR Transducin/WD40 repeat protein LjG1.1_chr3 PGSB three_prime_UTR 70116536 70116920 . - . , Transducin/WD40 repeat protein;interpro_id=IPR017986 (WD40-repeat-containing domain);gene_ontology_id=N.A.;best_blast_hit_tair=AT1G55680.1 Transducin/WD40 repeat-like superfamily protein;best_blast_hit_sprot=sp|Q9Y7K5|YGI3_SCHPO Uncharacterized WD repeat-containing protein C2A9.03;best_blast_hit_trembl_plants=tr|G7J0E2|G7J0E2_MEDTR Transducin/WD40 repeat protein LjG1.1_chr3 PGSB exon 70116921 70117334 . - . , Transducin/WD40 repeat protein;interpro_id=N.A.;gene_ontology_id=N.A.;best_blast_hit_tair=AT1G55680.1 Transducin/WD40 repeat-like superfamily protein;best_blast_hit_sprot=sp|Q9Y7K5|YGI3_SCHPO Uncharacterized WD repeat-containing protein C2A9.03;best_blast_hit_trembl_plants=tr|G7J0E1|G7J0E1_MEDTR Transducin/WD40 repeat protein LjG1.1_chr3 PGSB exon 70116921 70117334 . - .
LotjaGi3g1v0332000	OG0001032	620: novel_miRNA_9	Lj	LotjaGi3g1v0332000	novel_miRNA_9-3p	Gene	Lj		Transducin/WD40 repeat protein;interpro_id=IPR017986 (WD40-repeat-containing domain);gene_ontology_id=N.A.;best_blast_hit_tair=AT1G55680.1 Transducin/WD40 repeat-like superfamily protein;best_blast_hit_sprot=sp|Q9Y7K5|YGI3_SCHPO Uncharacterized WD repeat-containing protein C2A9.03;best_blast_hit_trembl_plants=tr|G7J0E1|G7J0E1_MEDTR Transducin/WD40 repeat protein LjG1.1_chr3 PGSB three_prime_UTR 70115972 70116920 . - . , Transducin/WD40 repeat protein;interpro_id=N.A.;gene_ontology_id=N.A.;best_blast_hit_tair=AT1G55680.1 Transducin/WD40 repeat-like superfamily protein;best_blast_hit_sprot=sp|Q9Y7K5|YGI3_SCHPO Uncharacterized WD repeat-containing protein C2A9.03;best_blast_hit_trembl_plants=tr|G7J0E1|G7J0E1_MEDTR Transducin/WD40 repeat protein LjG1.1_chr3 PGSB three_prime_UTR 70116465 70116920 . - . , Transducin/WD40 repeat protein;interpro_id=N.A.;gene_ontology_id=N.A.;best_blast_hit_tair=AT1G55680.1 Transducin/WD40 repeat-like superfamily protein;best_blast_hit_sprot=sp|Q9Y7K5|YGI3_SCHPO Uncharacterized WD repeat-containing protein C2A9.03;best_blast_hit_trembl_plants=tr|G7J0E1|G7J0E1_MEDTR Transducin/WD40 repeat protein LjG1.1_chr3 PGSB three_prime_UTR 70116536 70116920 . - . , Transducin/WD40 repeat protein;interpro_id=IPR017986 (WD40-repeat-containing domain);gene_ontology_id=N.A.;best_blast_hit_tair=AT1G55680.1 Transducin/WD40 repeat-like superfamily protein;best_blast_hit_sprot=sp|Q9Y7K5|YGI3_SCHPO Uncharacterized WD repeat-containing protein C2A9.03;best_blast_hit_trembl_plants=tr|G7J0E2|G7J0E2_MEDTR Transducin/WD40 repeat protein LjG1.1_chr3 PGSB exon 70116921 70117334 . - . , Transducin/WD40 repeat protein;interpro_id=N.A.;gene_ontology_id=N.A.;best_blast_hit_tair=AT1G55680.1 Transducin/WD40 repeat-like superfamily protein;best_blast_hit_sprot=sp|Q9Y7K5|YGI3_SCHPO Uncharacterized WD repeat-containing protein C2A9.03;best_blast_hit_trembl_plants=tr|G7J0E1|G7J0E1_MEDTR Transducin/WD40 repeat protein LjG1.1_chr3 PGSB exon 70116921 70117334 . - .
LotjaGi3g1v0332000	OG0001032	604: miR5072, miR7832	Lj	LotjaGi3g1v0332000	miR7832_1-3p	Gene	Lj		Transducin/WD40 repeat protein;interpro_id=IPR017986 (WD40-repeat-containing domain);gene_ontology_id=N.A.;best_blast_hit_tair=AT1G55680.1 Transducin/WD40 repeat-like superfamily protein;best_blast_hit_sprot=sp|Q9Y7K5|YGI3_SCHPO Uncharacterized WD repeat-containing protein C2A9.03;best_blast_hit_trembl_plants=tr|G7J0E1|G7J0E1_MEDTR Transducin/WD40 repeat protein LjG1.1_chr3 PGSB three_prime_UTR 70115972 70116920 . - . , Transducin/WD40 repeat protein;interpro_id=N.A.;gene_ontology_id=N.A.;best_blast_hit_tair=AT1G55680.1 Transducin/WD40 repeat-like superfamily protein;best_blast_hit_sprot=sp|Q9Y7K5|YGI3_SCHPO Uncharacterized WD repeat-containing protein C2A9.03;best_blast_hit_trembl_plants=tr|G7J0E1|G7J0E1_MEDTR Transducin/WD40 repeat protein LjG1.1_chr3 PGSB three_prime_UTR 70116465 70116920 . - . , Transducin/WD40 repeat protein;interpro_id=N.A.;gene_ontology_id=N.A.;best_blast_hit_tair=AT1G55680.1 Transducin/WD40 repeat-like superfamily protein;best_blast_hit_sprot=sp|Q9Y7K5|YGI3_SCHPO Uncharacterized WD repeat-containing protein C2A9.03;best_blast_hit_trembl_plants=tr|G7J0E1|G7J0E1_MEDTR Transducin/WD40 repeat protein LjG1.1_chr3 PGSB three_prime_UTR 70116536 70116920 . - . , Transducin/WD40 repeat protein;interpro_id=IPR017986 (WD40-repeat-containing domain);gene_ontology_id=N.A.;best_blast_hit_tair=AT1G55680.1 Transducin/WD40 repeat-like superfamily protein;best_blast_hit_sprot=sp|Q9Y7K5|YGI3_SCHPO Uncharacterized WD repeat-containing protein C2A9.03;best_blast_hit_trembl_plants=tr|G7J0E2|G7J0E2_MEDTR Transducin/WD40 repeat protein LjG1.1_chr3 PGSB exon 70116921 70117334 . - . , Transducin/WD40 repeat protein;interpro_id=N.A.;gene_ontology_id=N.A.;best_blast_hit_tair=AT1G55680.1 Transducin/WD40 repeat-like superfamily protein;best_blast_hit_sprot=sp|Q9Y7K5|YGI3_SCHPO Uncharacterized WD repeat-containing protein C2A9.03;best_blast_hit_trembl_plants=tr|G7J0E1|G7J0E1_MEDTR Transducin/WD40 repeat protein LjG1.1_chr3 PGSB exon 70116921 70117334 . - .
LotjaGi3g1v0332000	OG0001032	305: miR11095, miR5144, novel_miRNA_34, novel_miRNA_63	Lj	LotjaGi3g1v0332000	novel_miRNA_63-5p	Gene	Lj		Transducin/WD40 repeat protein;interpro_id=IPR017986 (WD40-repeat-containing domain);gene_ontology_id=N.A.;best_blast_hit_tair=AT1G55680.1 Transducin/WD40 repeat-like superfamily protein;best_blast_hit_sprot=sp|Q9Y7K5|YGI3_SCHPO Uncharacterized WD repeat-containing protein C2A9.03;best_blast_hit_trembl_plants=tr|G7J0E1|G7J0E1_MEDTR Transducin/WD40 repeat protein LjG1.1_chr3 PGSB three_prime_UTR 70115972 70116920 . - . , Transducin/WD40 repeat protein;interpro_id=N.A.;gene_ontology_id=N.A.;best_blast_hit_tair=AT1G55680.1 Transducin/WD40 repeat-like superfamily protein;best_blast_hit_sprot=sp|Q9Y7K5|YGI3_SCHPO Uncharacterized WD repeat-containing protein C2A9.03;best_blast_hit_trembl_plants=tr|G7J0E1|G7J0E1_MEDTR Transducin/WD40 repeat protein LjG1.1_chr3 PGSB three_prime_UTR 70116465 70116920 . - . , Transducin/WD40 repeat protein;interpro_id=N.A.;gene_ontology_id=N.A.;best_blast_hit_tair=AT1G55680.1 Transducin/WD40 repeat-like superfamily protein;best_blast_hit_sprot=sp|Q9Y7K5|YGI3_SCHPO Uncharacterized WD repeat-containing protein C2A9.03;best_blast_hit_trembl_plants=tr|G7J0E1|G7J0E1_MEDTR Transducin/WD40 repeat protein LjG1.1_chr3 PGSB three_prime_UTR 70116536 70116920 . - . , Transducin/WD40 repeat protein;interpro_id=IPR017986 (WD40-repeat-containing domain);gene_ontology_id=N.A.;best_blast_hit_tair=AT1G55680.1 Transducin/WD40 repeat-like superfamily protein;best_blast_hit_sprot=sp|Q9Y7K5|YGI3_SCHPO Uncharacterized WD repeat-containing protein C2A9.03;best_blast_hit_trembl_plants=tr|G7J0E2|G7J0E2_MEDTR Transducin/WD40 repeat protein LjG1.1_chr3 PGSB exon 70116921 70117334 . - . , Transducin/WD40 repeat protein;interpro_id=N.A.;gene_ontology_id=N.A.;best_blast_hit_tair=AT1G55680.1 Transducin/WD40 repeat-like superfamily protein;best_blast_hit_sprot=sp|Q9Y7K5|YGI3_SCHPO Uncharacterized WD repeat-containing protein C2A9.03;best_blast_hit_trembl_plants=tr|G7J0E1|G7J0E1_MEDTR Transducin/WD40 repeat protein LjG1.1_chr3 PGSB exon 70116921 70117334 . - .
LotjaGi3g1v0332100	OG0006912	115: miR156, miR157, miR535	Lj	LotjaGi3g1v0332100	miR156a_1-5p	Gene	Lj		Actin-related family protein;interpro_id=IPR001810 (F-box domain), IPR004000 (Actin family);gene_ontology_id=N.A.;best_blast_hit_tair=AT5G56180.1 actin-related protein 8;best_blast_hit_sprot=sp|Q9FKT0|ARP8_ARATH Actin-related protein 8;best_blast_hit_trembl_plants=tr|I1JVM8|I1JVM8_SOYBN Uncharacterized protein LjG1.1_chr3 PGSB five_prime_UTR 70129339 70129557 . + .
LotjaGi3g1v0332100	OG0006912	335: miR8182, novel_miRNA_23	Lj	LotjaGi3g1v0332100	novel_miRNA_23-5p	Gene	Lj		Actin-related family protein;interpro_id=IPR001810 (F-box domain), IPR004000 (Actin family);gene_ontology_id=N.A.;best_blast_hit_tair=AT5G56180.1 actin-related protein 8;best_blast_hit_sprot=sp|Q9FKT0|ARP8_ARATH Actin-related protein 8;best_blast_hit_trembl_plants=tr|I1JVM8|I1JVM8_SOYBN Uncharacterized protein LjG1.1_chr3 PGSB five_prime_UTR 70129339 70129557 . + .
LotjaGi3g1v0332100	OG0006912	115: miR156, miR157, miR535	Lj	LotjaGi3g1v0332100	miR156f_1-5p	Gene	Lj		Actin-related family protein;interpro_id=IPR001810 (F-box domain), IPR004000 (Actin family);gene_ontology_id=N.A.;best_blast_hit_tair=AT5G56180.1 actin-related protein 8;best_blast_hit_sprot=sp|Q9FKT0|ARP8_ARATH Actin-related protein 8;best_blast_hit_trembl_plants=tr|I1JVM8|I1JVM8_SOYBN Uncharacterized protein LjG1.1_chr3 PGSB five_prime_UTR 70129339 70129557 . + .
LotjaGi3g1v0332100	OG0006912	84: novel_miRNA_34	Lj	LotjaGi3g1v0332100	novel_miRNA_34-5p	Gene	Lj		Actin-related family protein;interpro_id=IPR001810 (F-box domain), IPR004000 (Actin family);gene_ontology_id=N.A.;best_blast_hit_tair=AT5G56180.1 actin-related protein 8;best_blast_hit_sprot=sp|Q9FKT0|ARP8_ARATH Actin-related protein 8;best_blast_hit_trembl_plants=tr|I1JVM8|I1JVM8_SOYBN Uncharacterized protein LjG1.1_chr3 PGSB five_prime_UTR 70129339 70129557 . + .
LotjaGi3g1v0332100	OG0006912	417: miR1507	Lj	LotjaGi3g1v0332100	miR1507_1-3p	Gene	Lj		Actin-related family protein;interpro_id=IPR001810 (F-box domain), IPR004000 (Actin family);gene_ontology_id=N.A.;best_blast_hit_tair=AT5G56180.1 actin-related protein 8;best_blast_hit_sprot=sp|Q9FKT0|ARP8_ARATH Actin-related protein 8;best_blast_hit_trembl_plants=tr|I1JVM8|I1JVM8_SOYBN Uncharacterized protein LjG1.1_chr3 PGSB five_prime_UTR 70129339 70129557 . + .
LotjaGi3g1v0332100	OG0006912	115: miR156, miR157, miR535	Lj	LotjaGi3g1v0332100	miR156e_1-5p	Gene	Lj		Actin-related family protein;interpro_id=IPR001810 (F-box domain), IPR004000 (Actin family);gene_ontology_id=N.A.;best_blast_hit_tair=AT5G56180.1 actin-related protein 8;best_blast_hit_sprot=sp|Q9FKT0|ARP8_ARATH Actin-related protein 8;best_blast_hit_trembl_plants=tr|I1JVM8|I1JVM8_SOYBN Uncharacterized protein LjG1.1_chr3 PGSB five_prime_UTR 70129339 70129557 . + .
LotjaGi3g1v0332100	OG0006912	39: miR2111	Lj	LotjaGi3g1v0332100	miR2111_7-3p	Gene	Lj		Actin-related family protein;interpro_id=IPR001810 (F-box domain), IPR004000 (Actin family);gene_ontology_id=N.A.;best_blast_hit_tair=AT5G56180.1 actin-related protein 8;best_blast_hit_sprot=sp|Q9FKT0|ARP8_ARATH Actin-related protein 8;best_blast_hit_trembl_plants=tr|I1JVM8|I1JVM8_SOYBN Uncharacterized protein LjG1.1_chr3 PGSB five_prime_UTR 70129339 70129557 . + .
LotjaGi3g1v0332100	OG0006912	483: miR11134	Lj	LotjaGi3g1v0332100	miR11134_1-3p	Gene	Lj		Actin-related family protein;interpro_id=IPR001810 (F-box domain), IPR004000 (Actin family);gene_ontology_id=N.A.;best_blast_hit_tair=AT5G56180.1 actin-related protein 8;best_blast_hit_sprot=sp|Q9FKT0|ARP8_ARATH Actin-related protein 8;best_blast_hit_trembl_plants=tr|I1JVM8|I1JVM8_SOYBN Uncharacterized protein LjG1.1_chr3 PGSB five_prime_UTR 70129339 70129557 . + .
LotjaGi3g1v0332100	OG0006912	754: miR172	Lj	LotjaGi3g1v0332100	miR172_2-5p	Gene	Lj		Actin-related family protein;interpro_id=IPR001810 (F-box domain), IPR004000 (Actin family);gene_ontology_id=N.A.;best_blast_hit_tair=AT5G56180.1 actin-related protein 8;best_blast_hit_sprot=sp|Q9FKT0|ARP8_ARATH Actin-related protein 8;best_blast_hit_trembl_plants=tr|I1JVM8|I1JVM8_SOYBN Uncharacterized protein LjG1.1_chr3 PGSB five_prime_UTR 70129339 70129557 . + .
LotjaGi3g1v0332100	OG0006912	115: miR156, miR157, miR535	Lj	LotjaGi3g1v0332100	miR156d_1-5p	Gene	Lj		Actin-related family protein;interpro_id=IPR001810 (F-box domain), IPR004000 (Actin family);gene_ontology_id=N.A.;best_blast_hit_tair=AT5G56180.1 actin-related protein 8;best_blast_hit_sprot=sp|Q9FKT0|ARP8_ARATH Actin-related protein 8;best_blast_hit_trembl_plants=tr|I1JVM8|I1JVM8_SOYBN Uncharacterized protein LjG1.1_chr3 PGSB five_prime_UTR 70129339 70129557 . + .
LotjaGi3g1v0332200	OG0001785	312: novel_miRNA_57	Lj	LotjaGi3g1v0332200	novel_miRNA_57-5p	Gene	Lj		GPI-anchored protein LORELEI;interpro_id=N.A.;gene_ontology_id=GO:0016020, GO:0016021;best_blast_hit_tair=AT5G56170.1 LORELEI-LIKE-GPI-ANCHORED PROTEIN 1;best_blast_hit_sprot=sp|Q9FKT1|LLG1_ARATH GPI-anchored protein LLG1;best_blast_hit_trembl_plants=tr|I3SAU8|I3SAU8_LOTJA Uncharacterized protein LjG1.1_chr3 PGSB three_prime_UTR 70138632 70139597 . - .
LotjaGi3g1v0332300	OG0005022	509: novel_miRNA_44	Lj	LotjaGi3g1v0332300	novel_miRNA_44-3p	Gene	Lj		Sec14p-like phosphatidylinositol transfer family protein;interpro_id=IPR001251 (CRAL-TRIO lipid binding domain), IPR011074 (CRAL/TRIO%2C N-terminal domain);gene_ontology_id=N.A.;best_blast_hit_tair=AT1G55690.3 Sec14p-like phosphatidylinositol transfer family protein;best_blast_hit_sprot=sp|Q501H5|SFH13_ARATH Phosphatidylinositol/phosphatidylcholine transfer protein SFH13;best_blast_hit_trembl_plants=tr|A0A0B2P1J0|A0A0B2P1J0_GLYSO Sec14 cytosolic factor LjG1.1_chr3 PGSB exon 70143572 70144325 . - . , Sec14p-like phosphatidylinositol transfer family protein;interpro_id=IPR001251 (CRAL-TRIO lipid binding domain), IPR011074 (CRAL/TRIO%2C N-terminal domain);gene_ontology_id=N.A.;best_blast_hit_tair=AT1G55690.1 Sec14p-like phosphatidylinositol transfer family protein;best_blast_hit_sprot=sp|Q501H5|SFH13_ARATH Phosphatidylinositol/phosphatidylcholine transfer protein SFH13;best_blast_hit_trembl_plants=tr|K7KJF8|K7KJF8_SOYBN Uncharacterized protein LjG1.1_chr3 PGSB three_prime_UTR 70143711 70144304 . - . , Sec14p-like phosphatidylinositol transfer family protein;interpro_id=N.A.;gene_ontology_id=N.A.;best_blast_hit_tair=AT1G55690.1 Sec14p-like phosphatidylinositol transfer family protein;best_blast_hit_sprot=sp|Q501H5|SFH13_ARATH Phosphatidylinositol/phosphatidylcholine transfer protein SFH13;best_blast_hit_trembl_plants=tr|K7KJF8|K7KJF8_SOYBN Uncharacterized protein LjG1.1_chr3 PGSB three_prime_UTR 70143894 70144304 . - . , Sec14p-like phosphatidylinositol transfer family protein;interpro_id=N.A.;gene_ontology_id=N.A.;best_blast_hit_tair=AT1G55690.3 Sec14p-like phosphatidylinositol transfer family protein;best_blast_hit_sprot=sp|Q501H5|SFH13_ARATH Phosphatidylinositol/phosphatidylcholine transfer protein SFH13;best_blast_hit_trembl_plants=tr|A0A0B2P1J0|A0A0B2P1J0_GLYSO Sec14 cytosolic factor LjG1.1_chr3 PGSB exon 70143901 70144325 . - .
LotjaGi3g1v0332300	OG0005022	147: miR5037	Lj	LotjaGi3g1v0332300	miR5037_1-3p	Gene	Lj		Sec14p-like phosphatidylinositol transfer family protein;interpro_id=IPR001251 (CRAL-TRIO lipid binding domain), IPR011074 (CRAL/TRIO%2C N-terminal domain);gene_ontology_id=N.A.;best_blast_hit_tair=AT1G55690.3 Sec14p-like phosphatidylinositol transfer family protein;best_blast_hit_sprot=sp|Q501H5|SFH13_ARATH Phosphatidylinositol/phosphatidylcholine transfer protein SFH13;best_blast_hit_trembl_plants=tr|A0A0B2P1J0|A0A0B2P1J0_GLYSO Sec14 cytosolic factor LjG1.1_chr3 PGSB exon 70143572 70144325 . - . , Sec14p-like phosphatidylinositol transfer family protein;interpro_id=IPR001251 (CRAL-TRIO lipid binding domain), IPR011074 (CRAL/TRIO%2C N-terminal domain);gene_ontology_id=N.A.;best_blast_hit_tair=AT1G55690.1 Sec14p-like phosphatidylinositol transfer family protein;best_blast_hit_sprot=sp|Q501H5|SFH13_ARATH Phosphatidylinositol/phosphatidylcholine transfer protein SFH13;best_blast_hit_trembl_plants=tr|K7KJF8|K7KJF8_SOYBN Uncharacterized protein LjG1.1_chr3 PGSB three_prime_UTR 70143711 70144304 . - . , Sec14p-like phosphatidylinositol transfer family protein;interpro_id=N.A.;gene_ontology_id=N.A.;best_blast_hit_tair=AT1G55690.1 Sec14p-like phosphatidylinositol transfer family protein;best_blast_hit_sprot=sp|Q501H5|SFH13_ARATH Phosphatidylinositol/phosphatidylcholine transfer protein SFH13;best_blast_hit_trembl_plants=tr|K7KJF8|K7KJF8_SOYBN Uncharacterized protein LjG1.1_chr3 PGSB three_prime_UTR 70143894 70144304 . - . , Sec14p-like phosphatidylinositol transfer family protein;interpro_id=N.A.;gene_ontology_id=N.A.;best_blast_hit_tair=AT1G55690.3 Sec14p-like phosphatidylinositol transfer family protein;best_blast_hit_sprot=sp|Q501H5|SFH13_ARATH Phosphatidylinositol/phosphatidylcholine transfer protein SFH13;best_blast_hit_trembl_plants=tr|A0A0B2P1J0|A0A0B2P1J0_GLYSO Sec14 cytosolic factor LjG1.1_chr3 PGSB exon 70143901 70144325 . - .
LotjaGi3g1v0332600	OG0008476	695: novel_miRNA_26, novel_miRNA_27	Lj	LotjaGi3g1v0332600	novel_miRNA_26-3p	Gene	Lj		KH domain-containing protein;interpro_id=IPR004088 (K Homology domain%2C type 1), IPR032377 (STAR protein%2C homodimerisation region);gene_ontology_id=GO:0003676, GO:0003723;best_blast_hit_tair=AT5G56140.1 RNA-binding KH domain-containing protein;best_blast_hit_sprot=sp|Q9FKT4|QKIL2_ARATH KH domain-containing protein At5g56140;best_blast_hit_trembl_plants=tr|G7J0G1|G7J0G1_MEDTR RNA-binding KH domain protein LjG1.1_chr3 PGSB three_prime_UTR 70176108 70178214 . - . , KH domain-containing protein;interpro_id=IPR004088 (K Homology domain%2C type 1);gene_ontology_id=GO:0003676, GO:0003723;best_blast_hit_tair=AT5G56140.1 RNA-binding KH domain-containing protein;best_blast_hit_sprot=sp|Q9FKT4|QKIL2_ARATH KH domain-containing protein At5g56140;best_blast_hit_trembl_plants=tr|I1JVM0|I1JVM0_SOYBN Uncharacterized protein LjG1.1_chr3 PGSB exon 70178215 70178364 . - .
LotjaGi3g1v0332600	OG0008476	305: miR11095, miR5144, novel_miRNA_34, novel_miRNA_63	Lj	LotjaGi3g1v0332600	miR11095_1-5p	Gene	Lj		KH domain-containing protein;interpro_id=IPR004088 (K Homology domain%2C type 1), IPR032377 (STAR protein%2C homodimerisation region);gene_ontology_id=GO:0003676, GO:0003723;best_blast_hit_tair=AT5G56140.1 RNA-binding KH domain-containing protein;best_blast_hit_sprot=sp|Q9FKT4|QKIL2_ARATH KH domain-containing protein At5g56140;best_blast_hit_trembl_plants=tr|G7J0G1|G7J0G1_MEDTR RNA-binding KH domain protein LjG1.1_chr3 PGSB three_prime_UTR 70176108 70178214 . - . , KH domain-containing protein;interpro_id=IPR004088 (K Homology domain%2C type 1);gene_ontology_id=GO:0003676, GO:0003723;best_blast_hit_tair=AT5G56140.1 RNA-binding KH domain-containing protein;best_blast_hit_sprot=sp|Q9FKT4|QKIL2_ARATH KH domain-containing protein At5g56140;best_blast_hit_trembl_plants=tr|I1JVM0|I1JVM0_SOYBN Uncharacterized protein LjG1.1_chr3 PGSB exon 70178215 70178364 . - .
LotjaGi3g1v0332600	OG0008476	415: novel_miRNA_25, novel_miRNA_51	Lj	LotjaGi3g1v0332600	novel_miRNA_51-5p	Gene	Lj		KH domain-containing protein;interpro_id=IPR004088 (K Homology domain%2C type 1), IPR032377 (STAR protein%2C homodimerisation region);gene_ontology_id=GO:0003676, GO:0003723;best_blast_hit_tair=AT5G56140.1 RNA-binding KH domain-containing protein;best_blast_hit_sprot=sp|Q9FKT4|QKIL2_ARATH KH domain-containing protein At5g56140;best_blast_hit_trembl_plants=tr|G7J0G1|G7J0G1_MEDTR RNA-binding KH domain protein LjG1.1_chr3 PGSB three_prime_UTR 70176108 70178214 . - . , KH domain-containing protein;interpro_id=IPR004088 (K Homology domain%2C type 1);gene_ontology_id=GO:0003676, GO:0003723;best_blast_hit_tair=AT5G56140.1 RNA-binding KH domain-containing protein;best_blast_hit_sprot=sp|Q9FKT4|QKIL2_ARATH KH domain-containing protein At5g56140;best_blast_hit_trembl_plants=tr|I1JVM0|I1JVM0_SOYBN Uncharacterized protein LjG1.1_chr3 PGSB exon 70178215 70178364 . - .
LotjaGi3g1v0332600	OG0008476	202: miR170, miR171	Lj	LotjaGi3g1v0332600	miR171_5-3p	Gene	Lj		KH domain-containing protein;interpro_id=IPR004088 (K Homology domain%2C type 1), IPR032377 (STAR protein%2C homodimerisation region);gene_ontology_id=GO:0003676, GO:0003723;best_blast_hit_tair=AT5G56140.1 RNA-binding KH domain-containing protein;best_blast_hit_sprot=sp|Q9FKT4|QKIL2_ARATH KH domain-containing protein At5g56140;best_blast_hit_trembl_plants=tr|G7J0G1|G7J0G1_MEDTR RNA-binding KH domain protein LjG1.1_chr3 PGSB three_prime_UTR 70176108 70178214 . - . , KH domain-containing protein;interpro_id=IPR004088 (K Homology domain%2C type 1);gene_ontology_id=GO:0003676, GO:0003723;best_blast_hit_tair=AT5G56140.1 RNA-binding KH domain-containing protein;best_blast_hit_sprot=sp|Q9FKT4|QKIL2_ARATH KH domain-containing protein At5g56140;best_blast_hit_trembl_plants=tr|I1JVM0|I1JVM0_SOYBN Uncharacterized protein LjG1.1_chr3 PGSB exon 70178215 70178364 . - .
LotjaGi3g1v0332600	OG0008476	507: miR11076	Lj	LotjaGi3g1v0332600	miR11076_2-5p	Gene	Lj		KH domain-containing protein;interpro_id=IPR004088 (K Homology domain%2C type 1), IPR032377 (STAR protein%2C homodimerisation region);gene_ontology_id=GO:0003676, GO:0003723;best_blast_hit_tair=AT5G56140.1 RNA-binding KH domain-containing protein;best_blast_hit_sprot=sp|Q9FKT4|QKIL2_ARATH KH domain-containing protein At5g56140;best_blast_hit_trembl_plants=tr|G7J0G1|G7J0G1_MEDTR RNA-binding KH domain protein LjG1.1_chr3 PGSB three_prime_UTR 70176108 70178214 . - . , KH domain-containing protein;interpro_id=IPR004088 (K Homology domain%2C type 1);gene_ontology_id=GO:0003676, GO:0003723;best_blast_hit_tair=AT5G56140.1 RNA-binding KH domain-containing protein;best_blast_hit_sprot=sp|Q9FKT4|QKIL2_ARATH KH domain-containing protein At5g56140;best_blast_hit_trembl_plants=tr|I1JVM0|I1JVM0_SOYBN Uncharacterized protein LjG1.1_chr3 PGSB exon 70178215 70178364 . - .
LotjaGi3g1v0332600	OG0008476	695: novel_miRNA_26, novel_miRNA_27	Lj	LotjaGi3g1v0332600	novel_miRNA_27-3p	Gene	Lj		KH domain-containing protein;interpro_id=IPR004088 (K Homology domain%2C type 1), IPR032377 (STAR protein%2C homodimerisation region);gene_ontology_id=GO:0003676, GO:0003723;best_blast_hit_tair=AT5G56140.1 RNA-binding KH domain-containing protein;best_blast_hit_sprot=sp|Q9FKT4|QKIL2_ARATH KH domain-containing protein At5g56140;best_blast_hit_trembl_plants=tr|G7J0G1|G7J0G1_MEDTR RNA-binding KH domain protein LjG1.1_chr3 PGSB three_prime_UTR 70176108 70178214 . - . , KH domain-containing protein;interpro_id=IPR004088 (K Homology domain%2C type 1);gene_ontology_id=GO:0003676, GO:0003723;best_blast_hit_tair=AT5G56140.1 RNA-binding KH domain-containing protein;best_blast_hit_sprot=sp|Q9FKT4|QKIL2_ARATH KH domain-containing protein At5g56140;best_blast_hit_trembl_plants=tr|I1JVM0|I1JVM0_SOYBN Uncharacterized protein LjG1.1_chr3 PGSB exon 70178215 70178364 . - .
LotjaGi3g1v0332900	OG0011603	208: novel_miRNA_23	Lj	LotjaGi3g1v0332900	novel_miRNA_23-3p	Gene	Lj		Protein kinase;interpro_id=IPR011009 (Protein kinase-like domain);gene_ontology_id=GO:0004672, GO:0005524, GO:0006468, GO:0016301, GO:0016310;best_blast_hit_tair=AT3G52890.1 KCBP-interacting protein kinase;best_blast_hit_sprot=sp|Q9LFA2|KIPK1_ARATH Serine/threonine-protein kinase KIPK1;best_blast_hit_trembl_plants=tr|A0A0B2QLD8|A0A0B2QLD8_GLYSO Serine/threonine-protein kinase KIPK-like protein LjG1.1_chr3 PGSB three_prime_UTR 70210623 70211239 . - . , Protein kinase;interpro_id=N.A.;gene_ontology_id=GO:0004672, GO:0005524, GO:0006468, GO:0016301, GO:0016310;best_blast_hit_tair=AT3G52890.1 KCBP-interacting protein kinase;best_blast_hit_sprot=sp|Q9LFA2|KIPK1_ARATH Serine/threonine-protein kinase KIPK1;best_blast_hit_trembl_plants=tr|A0A0B2QLD8|A0A0B2QLD8_GLYSO Serine/threonine-protein kinase KIPK-like protein LjG1.1_chr3 PGSB three_prime_UTR 70210951 70211239 . - .
LotjaGi3g1v0333100	OG0007282	147: miR5037	Lj	LotjaGi3g1v0333100	miR5037_1-3p	Gene	Lj		Endoglucanase;interpro_id=IPR001701 (Glycoside hydrolase family 9), IPR008928 (Six-hairpin glycosidase-like);gene_ontology_id=GO:0000272, GO:0003735, GO:0003824, GO:0004553, GO:0005622, GO:0005840, GO:0005975, GO:0006412, GO:0008152, GO:0008810, GO:0016787, GO:0016798, GO:0030245;best_blast_hit_tair=AT1G71380.1 cellulase 3;best_blast_hit_sprot=sp|Q9C9H5|GUN9_ARATH Endoglucanase 9;best_blast_hit_trembl_plants=tr|A0A0B2QTL9|A0A0B2QTL9_GLYSO Endoglucanase 9 LjG1.1_chr3 PGSB three_prime_UTR 70234505 70236517 . - .
LotjaGi3g1v0333100	OG0007282	585: miR156, miR157	Lj	LotjaGi3g1v0333100	miR156d_1-3p	Gene	Lj		Endoglucanase;interpro_id=IPR001701 (Glycoside hydrolase family 9), IPR008928 (Six-hairpin glycosidase-like);gene_ontology_id=GO:0000272, GO:0003735, GO:0003824, GO:0004553, GO:0005622, GO:0005840, GO:0005975, GO:0006412, GO:0008152, GO:0008810, GO:0016787, GO:0016798, GO:0030245;best_blast_hit_tair=AT1G71380.1 cellulase 3;best_blast_hit_sprot=sp|Q9C9H5|GUN9_ARATH Endoglucanase 9;best_blast_hit_trembl_plants=tr|A0A0B2QTL9|A0A0B2QTL9_GLYSO Endoglucanase 9 LjG1.1_chr3 PGSB three_prime_UTR 70234505 70236517 . - .
LotjaGi3g1v0333100	OG0007282	252: miR170, miR171	Lj	LotjaGi3g1v0333100	miR171_5-5p	Gene	Lj		Endoglucanase;interpro_id=IPR001701 (Glycoside hydrolase family 9), IPR008928 (Six-hairpin glycosidase-like);gene_ontology_id=GO:0000272, GO:0003735, GO:0003824, GO:0004553, GO:0005622, GO:0005840, GO:0005975, GO:0006412, GO:0008152, GO:0008810, GO:0016787, GO:0016798, GO:0030245;best_blast_hit_tair=AT1G71380.1 cellulase 3;best_blast_hit_sprot=sp|Q9C9H5|GUN9_ARATH Endoglucanase 9;best_blast_hit_trembl_plants=tr|A0A0B2QTL9|A0A0B2QTL9_GLYSO Endoglucanase 9 LjG1.1_chr3 PGSB three_prime_UTR 70234505 70236517 . - .
LotjaGi3g1v0333100	OG0007282	531: novel_miRNA_17	Lj	LotjaGi3g1v0333100	novel_miRNA_17-3p	Gene	Lj		Endoglucanase;interpro_id=IPR001701 (Glycoside hydrolase family 9), IPR008928 (Six-hairpin glycosidase-like);gene_ontology_id=GO:0000272, GO:0003735, GO:0003824, GO:0004553, GO:0005622, GO:0005840, GO:0005975, GO:0006412, GO:0008152, GO:0008810, GO:0016787, GO:0016798, GO:0030245;best_blast_hit_tair=AT1G71380.1 cellulase 3;best_blast_hit_sprot=sp|Q9C9H5|GUN9_ARATH Endoglucanase 9;best_blast_hit_trembl_plants=tr|A0A0B2QTL9|A0A0B2QTL9_GLYSO Endoglucanase 9 LjG1.1_chr3 PGSB three_prime_UTR 70234505 70236517 . - .
LotjaGi3g1v0333300	OG0011867	642: miR11085	Lj	LotjaGi3g1v0333300	miR11085_2-3p	Gene	Lj		obscurin-like protein;interpro_id=N.A.;gene_ontology_id=N.A.;best_blast_hit_tair=AT1G73970.1 obscurin-like protein;best_blast_hit_sprot=sp|Q6NUA1|ANM5_XENLA Protein arginine N-methyltransferase 5;best_blast_hit_trembl_plants=tr|A0A1J7IA86|A0A1J7IA86_LUPAN Uncharacterized protein LjG1.1_chr3 PGSB exon 70256631 70257873 . - .
LotjaGi3g1v0333300	OG0011867	115: miR156, miR157, miR535	Lj	LotjaGi3g1v0333300	miR156e_1-5p	Gene	Lj		obscurin-like protein;interpro_id=N.A.;gene_ontology_id=N.A.;best_blast_hit_tair=AT1G73970.1 obscurin-like protein;best_blast_hit_sprot=sp|Q6NUA1|ANM5_XENLA Protein arginine N-methyltransferase 5;best_blast_hit_trembl_plants=tr|A0A1J7IA86|A0A1J7IA86_LUPAN Uncharacterized protein LjG1.1_chr3 PGSB exon 70256631 70257873 . - .
LotjaGi3g1v0333300	OG0011867	115: miR156, miR157, miR535	Lj	LotjaGi3g1v0333300	miR156a_1-5p	Gene	Lj		obscurin-like protein;interpro_id=N.A.;gene_ontology_id=N.A.;best_blast_hit_tair=AT1G73970.1 obscurin-like protein;best_blast_hit_sprot=sp|Q6NUA1|ANM5_XENLA Protein arginine N-methyltransferase 5;best_blast_hit_trembl_plants=tr|A0A1J7IA86|A0A1J7IA86_LUPAN Uncharacterized protein LjG1.1_chr3 PGSB exon 70256631 70257873 . - .
LotjaGi3g1v0333400	OG0000404	142: miR1441, novel_miRNA_59	Lj	LotjaGi3g1v0333400	novel_miRNA_59-3p	Gene	Lj		Protein FAR1-RELATED SEQUENCE 5;interpro_id=IPR004330 (FAR1 DNA binding domain);gene_ontology_id=GO:0006355;best_blast_hit_tair=AT2G43280.1 Far-red impaired responsive (FAR1) family protein;best_blast_hit_sprot=sp|Q9SZL8|FRS5_ARATH Protein FAR1-RELATED SEQUENCE 5;best_blast_hit_trembl_plants=tr|A0A151SYH3|A0A151SYH3_CAJCA Protein FAR1-RELATED SEQUENCE 5 LjG1.1_chr3 PGSB exon 70265452 70266308 . - . , Protein FAR1-RELATED SEQUENCE 5;interpro_id=N.A.;gene_ontology_id=GO:0006355;best_blast_hit_tair=AT2G43280.1 Far-red impaired responsive (FAR1) family protein;best_blast_hit_sprot=sp|Q9SZL8|FRS5_ARATH Protein FAR1-RELATED SEQUENCE 5;best_blast_hit_trembl_plants=tr|A0A151SYH3|A0A151SYH3_CAJCA Protein FAR1-RELATED SEQUENCE 5 LjG1.1_chr3 PGSB exon 70265808 70266325 . - . , Protein FAR1-RELATED SEQUENCE 5;interpro_id=N.A.;gene_ontology_id=GO:0006355;best_blast_hit_tair=AT2G43280.1 Far-red impaired responsive (FAR1) family protein;best_blast_hit_sprot=sp|Q9SZL8|FRS5_ARATH Protein FAR1-RELATED SEQUENCE 5;best_blast_hit_trembl_plants=tr|A0A151SYH3|A0A151SYH3_CAJCA Protein FAR1-RELATED SEQUENCE 5 LjG1.1_chr3 PGSB exon 70265894 70266325 . - . , Protein FAR1-RELATED SEQUENCE 5;interpro_id=IPR004330 (FAR1 DNA binding domain);gene_ontology_id=GO:0006355;best_blast_hit_tair=AT2G43280.1 Far-red impaired responsive (FAR1) family protein;best_blast_hit_sprot=sp|Q9SZL8|FRS5_ARATH Protein FAR1-RELATED SEQUENCE 5;best_blast_hit_trembl_plants=tr|A0A151SYH3|A0A151SYH3_CAJCA Protein FAR1-RELATED SEQUENCE 5 LjG1.1_chr3 PGSB exon 70268500 70268700 . - . , Protein FAR1-RELATED SEQUENCE 5;interpro_id=N.A.;gene_ontology_id=GO:0006355;best_blast_hit_tair=AT2G43280.1 Far-red impaired responsive (FAR1) family protein;best_blast_hit_sprot=sp|Q9SZL8|FRS5_ARATH Protein FAR1-RELATED SEQUENCE 5;best_blast_hit_trembl_plants=tr|A0A151SYH3|A0A151SYH3_CAJCA Protein FAR1-RELATED SEQUENCE 5 LjG1.1_chr3 PGSB exon 70268500 70268700 . - .
LotjaGi3g1v0333400	OG0000404	520: novel_miRNA_12, novel_miRNA_13, novel_miRNA_20	Lj	LotjaGi3g1v0333400	novel_miRNA_20-5p	Gene	Lj		Protein FAR1-RELATED SEQUENCE 5;interpro_id=IPR004330 (FAR1 DNA binding domain);gene_ontology_id=GO:0006355;best_blast_hit_tair=AT2G43280.1 Far-red impaired responsive (FAR1) family protein;best_blast_hit_sprot=sp|Q9SZL8|FRS5_ARATH Protein FAR1-RELATED SEQUENCE 5;best_blast_hit_trembl_plants=tr|A0A151SYH3|A0A151SYH3_CAJCA Protein FAR1-RELATED SEQUENCE 5 LjG1.1_chr3 PGSB exon 70265452 70266308 . - . , Protein FAR1-RELATED SEQUENCE 5;interpro_id=N.A.;gene_ontology_id=GO:0006355;best_blast_hit_tair=AT2G43280.1 Far-red impaired responsive (FAR1) family protein;best_blast_hit_sprot=sp|Q9SZL8|FRS5_ARATH Protein FAR1-RELATED SEQUENCE 5;best_blast_hit_trembl_plants=tr|A0A151SYH3|A0A151SYH3_CAJCA Protein FAR1-RELATED SEQUENCE 5 LjG1.1_chr3 PGSB exon 70265808 70266325 . - . , Protein FAR1-RELATED SEQUENCE 5;interpro_id=N.A.;gene_ontology_id=GO:0006355;best_blast_hit_tair=AT2G43280.1 Far-red impaired responsive (FAR1) family protein;best_blast_hit_sprot=sp|Q9SZL8|FRS5_ARATH Protein FAR1-RELATED SEQUENCE 5;best_blast_hit_trembl_plants=tr|A0A151SYH3|A0A151SYH3_CAJCA Protein FAR1-RELATED SEQUENCE 5 LjG1.1_chr3 PGSB exon 70265894 70266325 . - . , Protein FAR1-RELATED SEQUENCE 5;interpro_id=IPR004330 (FAR1 DNA binding domain);gene_ontology_id=GO:0006355;best_blast_hit_tair=AT2G43280.1 Far-red impaired responsive (FAR1) family protein;best_blast_hit_sprot=sp|Q9SZL8|FRS5_ARATH Protein FAR1-RELATED SEQUENCE 5;best_blast_hit_trembl_plants=tr|A0A151SYH3|A0A151SYH3_CAJCA Protein FAR1-RELATED SEQUENCE 5 LjG1.1_chr3 PGSB exon 70268500 70268700 . - . , Protein FAR1-RELATED SEQUENCE 5;interpro_id=N.A.;gene_ontology_id=GO:0006355;best_blast_hit_tair=AT2G43280.1 Far-red impaired responsive (FAR1) family protein;best_blast_hit_sprot=sp|Q9SZL8|FRS5_ARATH Protein FAR1-RELATED SEQUENCE 5;best_blast_hit_trembl_plants=tr|A0A151SYH3|A0A151SYH3_CAJCA Protein FAR1-RELATED SEQUENCE 5 LjG1.1_chr3 PGSB exon 70268500 70268700 . - .
LotjaGi3g1v0333400	OG0000404	524: novel_miRNA_22	Lj	LotjaGi3g1v0333400	novel_miRNA_22-3p	Gene	Lj		Protein FAR1-RELATED SEQUENCE 5;interpro_id=IPR004330 (FAR1 DNA binding domain);gene_ontology_id=GO:0006355;best_blast_hit_tair=AT2G43280.1 Far-red impaired responsive (FAR1) family protein;best_blast_hit_sprot=sp|Q9SZL8|FRS5_ARATH Protein FAR1-RELATED SEQUENCE 5;best_blast_hit_trembl_plants=tr|A0A151SYH3|A0A151SYH3_CAJCA Protein FAR1-RELATED SEQUENCE 5 LjG1.1_chr3 PGSB exon 70265452 70266308 . - . , Protein FAR1-RELATED SEQUENCE 5;interpro_id=N.A.;gene_ontology_id=GO:0006355;best_blast_hit_tair=AT2G43280.1 Far-red impaired responsive (FAR1) family protein;best_blast_hit_sprot=sp|Q9SZL8|FRS5_ARATH Protein FAR1-RELATED SEQUENCE 5;best_blast_hit_trembl_plants=tr|A0A151SYH3|A0A151SYH3_CAJCA Protein FAR1-RELATED SEQUENCE 5 LjG1.1_chr3 PGSB exon 70265808 70266325 . - . , Protein FAR1-RELATED SEQUENCE 5;interpro_id=N.A.;gene_ontology_id=GO:0006355;best_blast_hit_tair=AT2G43280.1 Far-red impaired responsive (FAR1) family protein;best_blast_hit_sprot=sp|Q9SZL8|FRS5_ARATH Protein FAR1-RELATED SEQUENCE 5;best_blast_hit_trembl_plants=tr|A0A151SYH3|A0A151SYH3_CAJCA Protein FAR1-RELATED SEQUENCE 5 LjG1.1_chr3 PGSB exon 70265894 70266325 . - . , Protein FAR1-RELATED SEQUENCE 5;interpro_id=IPR004330 (FAR1 DNA binding domain);gene_ontology_id=GO:0006355;best_blast_hit_tair=AT2G43280.1 Far-red impaired responsive (FAR1) family protein;best_blast_hit_sprot=sp|Q9SZL8|FRS5_ARATH Protein FAR1-RELATED SEQUENCE 5;best_blast_hit_trembl_plants=tr|A0A151SYH3|A0A151SYH3_CAJCA Protein FAR1-RELATED SEQUENCE 5 LjG1.1_chr3 PGSB exon 70268500 70268700 . - . , Protein FAR1-RELATED SEQUENCE 5;interpro_id=N.A.;gene_ontology_id=GO:0006355;best_blast_hit_tair=AT2G43280.1 Far-red impaired responsive (FAR1) family protein;best_blast_hit_sprot=sp|Q9SZL8|FRS5_ARATH Protein FAR1-RELATED SEQUENCE 5;best_blast_hit_trembl_plants=tr|A0A151SYH3|A0A151SYH3_CAJCA Protein FAR1-RELATED SEQUENCE 5 LjG1.1_chr3 PGSB exon 70268500 70268700 . - .
LotjaGi3g1v0333800	OG0011447	475: miR167	Lj	LotjaGi3g1v0333800	miR167_6-3p	Gene	Lj		Transmembrane protein, putative;interpro_id=N.A.;gene_ontology_id=GO:0016020, GO:0016021;best_blast_hit_tair=AT4G10080.1 transmembrane protein;best_blast_hit_sprot=sp|Q8VY98|ATI2_ARATH ATG8-interacting protein 2;best_blast_hit_trembl_plants=tr|I3T2A2|I3T2A2_LOTJA Uncharacterized protein LjG1.1_chr3 PGSB five_prime_UTR 70331644 70332088 . + .
LotjaGi3g1v0333800	OG0011447	520: novel_miRNA_12, novel_miRNA_13, novel_miRNA_20	Lj	LotjaGi3g1v0333800	novel_miRNA_20-5p	Gene	Lj		Transmembrane protein, putative;interpro_id=N.A.;gene_ontology_id=GO:0016020, GO:0016021;best_blast_hit_tair=AT4G10080.1 transmembrane protein;best_blast_hit_sprot=sp|Q8VY98|ATI2_ARATH ATG8-interacting protein 2;best_blast_hit_trembl_plants=tr|I3T2A2|I3T2A2_LOTJA Uncharacterized protein LjG1.1_chr3 PGSB five_prime_UTR 70331644 70332088 . + .
LotjaGi3g1v0333800	OG0011447	564: novel_miRNA_15, novel_miRNA_3, novel_miRNA_45	Lj	LotjaGi3g1v0333800	novel_miRNA_15-3p	Gene	Lj		Transmembrane protein, putative;interpro_id=N.A.;gene_ontology_id=GO:0016020, GO:0016021;best_blast_hit_tair=AT4G10080.1 transmembrane protein;best_blast_hit_sprot=sp|Q8VY98|ATI2_ARATH ATG8-interacting protein 2;best_blast_hit_trembl_plants=tr|I3T2A2|I3T2A2_LOTJA Uncharacterized protein LjG1.1_chr3 PGSB five_prime_UTR 70331644 70332088 . + .
LotjaGi3g1v0333900	OG0003600	380: miR165, miR166	Lj	LotjaGi3g1v0333900	miR166b_1-5p	Gene	Lj		Galactose-binding protein;interpro_id=IPR008979 (Galactose-binding domain-like), IPR012919 (SUN domain);gene_ontology_id=GO:0016020, GO:0016021;best_blast_hit_tair=AT1G71360.1 Galactose-binding protein;best_blast_hit_sprot=sp|O59729|SLPI_SCHPO Uncharacterized protein slp1;best_blast_hit_trembl_plants=tr|K7KYQ1|K7KYQ1_SOYBN Uncharacterized protein LjG1.1_chr3 PGSB exon 70337872 70338141 . + . , Galactose-binding protein;interpro_id=N.A.;gene_ontology_id=GO:0016020, GO:0016021;best_blast_hit_tair=AT1G71360.1 Galactose-binding protein;best_blast_hit_sprot=sp|O59729|SLPI_SCHPO Uncharacterized protein slp1;best_blast_hit_trembl_plants=tr|K7KYQ1|K7KYQ1_SOYBN Uncharacterized protein LjG1.1_chr3 PGSB five_prime_UTR 70337872 70338840 . + . , Galactose-binding protein;interpro_id=N.A.;gene_ontology_id=GO:0016020, GO:0016021;best_blast_hit_tair=AT1G71360.1 Galactose-binding protein;best_blast_hit_sprot=sp|O59729|SLPI_SCHPO Uncharacterized protein slp1;best_blast_hit_trembl_plants=tr|K7KYQ1|K7KYQ1_SOYBN Uncharacterized protein LjG1.1_chr3 PGSB exon 70337974 70338282 . + .
LotjaGi3g1v0334000_LC	OG0000018	689: miR1859, miR2118, miR482	Lj	LotjaGi3g1v0334000_LC	miR482_1-3p	Gene	Lj		LINE-1 reverse transcriptase isogeny;interpro_id=IPR000477 (Reverse transcriptase domain), IPR026960 (Reverse transcriptase zinc-binding domain);gene_ontology_id=GO:0003964, GO:0006278;best_blast_hit_tair=AT3G24255.4 RNA-directed DNA polymerase (reverse transcriptase)-related family protein;best_blast_hit_sprot=sp|O00370|LORF2_HUMAN LINE-1 retrotransposable element ORF2 protein;best_blast_hit_trembl_plants=tr|A0A0B2R0Q2|A0A0B2R0Q2_GLYSO LINE-1 reverse transcriptase like LjG1.1_chr3 PGSB five_prime_UTR 70342976 70343004 . + .
LotjaGi3g1v0334000_LC	OG0000018	442: miR11120	Lj	LotjaGi3g1v0334000_LC	miR11120_1-3p	Gene	Lj		LINE-1 reverse transcriptase isogeny;interpro_id=IPR000477 (Reverse transcriptase domain), IPR026960 (Reverse transcriptase zinc-binding domain);gene_ontology_id=GO:0003964, GO:0006278;best_blast_hit_tair=AT3G24255.4 RNA-directed DNA polymerase (reverse transcriptase)-related family protein;best_blast_hit_sprot=sp|O00370|LORF2_HUMAN LINE-1 retrotransposable element ORF2 protein;best_blast_hit_trembl_plants=tr|A0A0B2R0Q2|A0A0B2R0Q2_GLYSO LINE-1 reverse transcriptase like LjG1.1_chr3 PGSB five_prime_UTR 70342976 70343004 . + .
LotjaGi3g1v0334000_LC	OG0000018	202: miR170, miR171	Lj	LotjaGi3g1v0334000_LC	lja-miR171c_1-3p	Gene	Lj		LINE-1 reverse transcriptase isogeny;interpro_id=IPR000477 (Reverse transcriptase domain), IPR026960 (Reverse transcriptase zinc-binding domain);gene_ontology_id=GO:0003964, GO:0006278;best_blast_hit_tair=AT3G24255.4 RNA-directed DNA polymerase (reverse transcriptase)-related family protein;best_blast_hit_sprot=sp|O00370|LORF2_HUMAN LINE-1 retrotransposable element ORF2 protein;best_blast_hit_trembl_plants=tr|A0A0B2R0Q2|A0A0B2R0Q2_GLYSO LINE-1 reverse transcriptase like LjG1.1_chr3 PGSB five_prime_UTR 70342976 70343004 . + .
LotjaGi3g1v0334100_LC	OG0000018	202: miR170, miR171	Lj	LotjaGi3g1v0334100_LC	lja-miR171c_1-3p	Gene	Lj		RNA-directed DNA polymerase (reverse transcriptase)-related family protein;interpro_id=IPR026960 (Reverse transcriptase zinc-binding domain);gene_ontology_id=N.A.;best_blast_hit_tair=AT3G09510.1 Ribonuclease H-like superfamily protein;best_blast_hit_sprot=sp|P0C2F6|RNHX1_ARATH Putative ribonuclease H protein At1g65750;best_blast_hit_trembl_plants=tr|A0A151R2K2|A0A151R2K2_CAJCA Uncharacterized protein LjG1.1_chr3 PGSB five_prime_UTR 70374722 70375045 . + .
LotjaGi3g1v0334300	OG0013297	744: miR399	Lj	LotjaGi3g1v0334300	miR399_14-5p	Gene	Lj		Sucrose-phosphate synthase family protein;interpro_id=IPR012819 (Sucrose phosphate synthase%2C plant);gene_ontology_id=GO:0005985, GO:0016157, GO:0016740, GO:0016757, GO:0046524;best_blast_hit_tair=AT4G10120.1 Sucrose-phosphate synthase family protein;best_blast_hit_sprot=sp|F4JLK2|SPSA4_ARATH Probable sucrose-phosphate synthase 4;best_blast_hit_trembl_plants=tr|I1KFX9|I1KFX9_SOYBN Uncharacterized protein LjG1.1_chr3 PGSB five_prime_UTR 70430609 70431177 . + . , Sucrose-phosphate synthase family protein;interpro_id=IPR012819 (Sucrose phosphate synthase%2C plant);gene_ontology_id=GO:0005985, GO:0016157, GO:0016740, GO:0016757, GO:0046524;best_blast_hit_tair=AT4G10120.1 Sucrose-phosphate synthase family protein;best_blast_hit_sprot=sp|F4JLK2|SPSA4_ARATH Probable sucrose-phosphate synthase 4;best_blast_hit_trembl_plants=tr|I1KFX9|I1KFX9_SOYBN Uncharacterized protein LjG1.1_chr3 PGSB exon 70430646 70430745 . + . , Sucrose-phosphate synthase family protein;interpro_id=N.A.;gene_ontology_id=GO:0005985, GO:0016157, GO:0016740, GO:0016757, GO:0046524;best_blast_hit_tair=AT4G10120.1 Sucrose-phosphate synthase family protein;best_blast_hit_sprot=sp|F4JLK2|SPSA4_ARATH Probable sucrose-phosphate synthase 4;best_blast_hit_trembl_plants=tr|I1KFX9|I1KFX9_SOYBN Uncharacterized protein LjG1.1_chr3 PGSB five_prime_UTR 70430651 70431177 . + . , Sucrose-phosphate synthase family protein;interpro_id=IPR012819 (Sucrose phosphate synthase%2C plant);gene_ontology_id=GO:0005985, GO:0016157, GO:0016740, GO:0016757, GO:0046524;best_blast_hit_tair=AT4G10120.1 Sucrose-phosphate synthase family protein;best_blast_hit_sprot=sp|F4JLK2|SPSA4_ARATH Probable sucrose-phosphate synthase 4;best_blast_hit_trembl_plants=tr|A0A151SYM0|A0A151SYM0_CAJCA Sucrose-phosphate synthase 2 LjG1.1_chr3 PGSB exon 70431859 70431998 . + .
LotjaGi3g1v0334300	OG0013297	173: miR160	Lj	LotjaGi3g1v0334300	miR160b_1-3p	Gene	Lj		Sucrose-phosphate synthase family protein;interpro_id=IPR012819 (Sucrose phosphate synthase%2C plant);gene_ontology_id=GO:0005985, GO:0016157, GO:0016740, GO:0016757, GO:0046524;best_blast_hit_tair=AT4G10120.1 Sucrose-phosphate synthase family protein;best_blast_hit_sprot=sp|F4JLK2|SPSA4_ARATH Probable sucrose-phosphate synthase 4;best_blast_hit_trembl_plants=tr|I1KFX9|I1KFX9_SOYBN Uncharacterized protein LjG1.1_chr3 PGSB five_prime_UTR 70430609 70431177 . + . , Sucrose-phosphate synthase family protein;interpro_id=IPR012819 (Sucrose phosphate synthase%2C plant);gene_ontology_id=GO:0005985, GO:0016157, GO:0016740, GO:0016757, GO:0046524;best_blast_hit_tair=AT4G10120.1 Sucrose-phosphate synthase family protein;best_blast_hit_sprot=sp|F4JLK2|SPSA4_ARATH Probable sucrose-phosphate synthase 4;best_blast_hit_trembl_plants=tr|I1KFX9|I1KFX9_SOYBN Uncharacterized protein LjG1.1_chr3 PGSB exon 70430646 70430745 . + . , Sucrose-phosphate synthase family protein;interpro_id=N.A.;gene_ontology_id=GO:0005985, GO:0016157, GO:0016740, GO:0016757, GO:0046524;best_blast_hit_tair=AT4G10120.1 Sucrose-phosphate synthase family protein;best_blast_hit_sprot=sp|F4JLK2|SPSA4_ARATH Probable sucrose-phosphate synthase 4;best_blast_hit_trembl_plants=tr|I1KFX9|I1KFX9_SOYBN Uncharacterized protein LjG1.1_chr3 PGSB five_prime_UTR 70430651 70431177 . + . , Sucrose-phosphate synthase family protein;interpro_id=IPR012819 (Sucrose phosphate synthase%2C plant);gene_ontology_id=GO:0005985, GO:0016157, GO:0016740, GO:0016757, GO:0046524;best_blast_hit_tair=AT4G10120.1 Sucrose-phosphate synthase family protein;best_blast_hit_sprot=sp|F4JLK2|SPSA4_ARATH Probable sucrose-phosphate synthase 4;best_blast_hit_trembl_plants=tr|A0A151SYM0|A0A151SYM0_CAJCA Sucrose-phosphate synthase 2 LjG1.1_chr3 PGSB exon 70431859 70431998 . + .
LotjaGi3g1v0334700_LC	OG0000131	380: miR165, miR166	Lj, Os	LotjaGi3g1v0334700_LC	miR166b_1-5p	Gene	Lj		Ankyrin repeat family protein;interpro_id=IPR026961 (PGG domain);gene_ontology_id=GO:0016020, GO:0016021;best_blast_hit_tair=AT5G54700.1 Ankyrin repeat family protein;best_blast_hit_sprot=sp|P50306|METK4_CAEEL Probable S-adenosylmethionine synthase 4;best_blast_hit_trembl_plants=tr|I3SVR5|I3SVR5_LOTJA Uncharacterized protein LjG1.1_chr3 PGSB five_prime_UTR 70474423 70474629 . + .
LotjaGi3g1v0335100	OG0007495	740: miR159	Lj	LotjaGi3g1v0335100	miR159b_1-5p	Gene	Lj		D-3-phosphoglycerate dehydrogenase;interpro_id=IPR006139 (D-isomer specific 2-hydroxyacid dehydrogenase%2C catalytic domain), IPR016040 (NAD(P)-binding domain);gene_ontology_id=GO:0004617, GO:0008152, GO:0016491, GO:0016616, GO:0051287, GO:0055114;best_blast_hit_tair=AT1G72190.1 D-isomer specific 2-hydroxyacid dehydrogenase family protein;best_blast_hit_sprot=sp|O29445|SERA_ARCFU D-3-phosphoglycerate dehydrogenase;best_blast_hit_trembl_plants=tr|A0A0B2QT46|A0A0B2QT46_GLYSO D-3-phosphoglycerate dehydrogenase LjG1.1_chr3 PGSB three_prime_UTR 70526661 70527219 . - . , D-3-phosphoglycerate dehydrogenase;interpro_id=IPR006139 (D-isomer specific 2-hydroxyacid dehydrogenase%2C catalytic domain), IPR016040 (NAD(P)-binding domain);gene_ontology_id=GO:0004617, GO:0008152, GO:0016491, GO:0016616, GO:0051287, GO:0055114;best_blast_hit_tair=AT1G72190.1 D-isomer specific 2-hydroxyacid dehydrogenase family protein;best_blast_hit_sprot=sp|O29445|SERA_ARCFU D-3-phosphoglycerate dehydrogenase;best_blast_hit_trembl_plants=tr|A0A0B2QT46|A0A0B2QT46_GLYSO D-3-phosphoglycerate dehydrogenase LjG1.1_chr3 PGSB exon 70527220 70527288 . - .
LotjaGi3g1v0335100	OG0007495	42: novel_miRNA_7	Lj	LotjaGi3g1v0335100	novel_miRNA_7-3p	Gene	Lj		D-3-phosphoglycerate dehydrogenase;interpro_id=IPR006139 (D-isomer specific 2-hydroxyacid dehydrogenase%2C catalytic domain), IPR016040 (NAD(P)-binding domain);gene_ontology_id=GO:0004617, GO:0008152, GO:0016491, GO:0016616, GO:0051287, GO:0055114;best_blast_hit_tair=AT1G72190.1 D-isomer specific 2-hydroxyacid dehydrogenase family protein;best_blast_hit_sprot=sp|O29445|SERA_ARCFU D-3-phosphoglycerate dehydrogenase;best_blast_hit_trembl_plants=tr|A0A0B2QT46|A0A0B2QT46_GLYSO D-3-phosphoglycerate dehydrogenase LjG1.1_chr3 PGSB three_prime_UTR 70526661 70527219 . - . , D-3-phosphoglycerate dehydrogenase;interpro_id=IPR006139 (D-isomer specific 2-hydroxyacid dehydrogenase%2C catalytic domain), IPR016040 (NAD(P)-binding domain);gene_ontology_id=GO:0004617, GO:0008152, GO:0016491, GO:0016616, GO:0051287, GO:0055114;best_blast_hit_tair=AT1G72190.1 D-isomer specific 2-hydroxyacid dehydrogenase family protein;best_blast_hit_sprot=sp|O29445|SERA_ARCFU D-3-phosphoglycerate dehydrogenase;best_blast_hit_trembl_plants=tr|A0A0B2QT46|A0A0B2QT46_GLYSO D-3-phosphoglycerate dehydrogenase LjG1.1_chr3 PGSB exon 70527220 70527288 . - .
LotjaGi3g1v0335100	OG0007495	740: miR159	Lj	LotjaGi3g1v0335100	miR159b_1-5p	Gene	Lj		D-3-phosphoglycerate dehydrogenase;interpro_id=IPR006139 (D-isomer specific 2-hydroxyacid dehydrogenase%2C catalytic domain), IPR016040 (NAD(P)-binding domain);gene_ontology_id=GO:0004617, GO:0008152, GO:0016491, GO:0016616, GO:0051287, GO:0055114;best_blast_hit_tair=AT1G72190.1 D-isomer specific 2-hydroxyacid dehydrogenase family protein;best_blast_hit_sprot=sp|O29445|SERA_ARCFU D-3-phosphoglycerate dehydrogenase;best_blast_hit_trembl_plants=tr|A0A0B2QT46|A0A0B2QT46_GLYSO D-3-phosphoglycerate dehydrogenase LjG1.1_chr3 PGSB three_prime_UTR 70526661 70527219 . - . , D-3-phosphoglycerate dehydrogenase;interpro_id=IPR006139 (D-isomer specific 2-hydroxyacid dehydrogenase%2C catalytic domain), IPR016040 (NAD(P)-binding domain);gene_ontology_id=GO:0004617, GO:0008152, GO:0016491, GO:0016616, GO:0051287, GO:0055114;best_blast_hit_tair=AT1G72190.1 D-isomer specific 2-hydroxyacid dehydrogenase family protein;best_blast_hit_sprot=sp|O29445|SERA_ARCFU D-3-phosphoglycerate dehydrogenase;best_blast_hit_trembl_plants=tr|A0A0B2QT46|A0A0B2QT46_GLYSO D-3-phosphoglycerate dehydrogenase LjG1.1_chr3 PGSB exon 70527220 70527288 . - .
LotjaGi3g1v0335300_LC	OG0000074	305: miR11095, miR5144, novel_miRNA_34, novel_miRNA_63	Lj	LotjaGi3g1v0335300_LC	miR11095_1-5p	Gene	Lj		IMP dehydrogenase/GMP reductase, putative;interpro_id=N.A.;gene_ontology_id=N.A.;best_blast_hit_tair=AT1G26190.1 Phosphoribulokinase / Uridine kinase family;best_blast_hit_sprot=sp|P53353|ASPX_VULVU Sperm acrosomal protein FSA-ACR.1;best_blast_hit_trembl_plants=tr|Q5SCY0|Q5SCY0_HUPLU DNA-directed RNA polymerase subunit beta' LjG1.1_chr3 PGSB three_prime_UTR 70542045 70542045 . - .
LotjaGi3g1v0335500	OG0009340	115: miR156, miR157, miR535	Lj	LotjaGi3g1v0335500	miR156g_1-5p	Gene	Lj		DNA mismatch repair protein MutL;interpro_id=IPR002099 (DNA mismatch repair protein family), IPR032189 (DNA mismatch repair protein Mlh1%2C C-terminal);gene_ontology_id=GO:0005524, GO:0006298, GO:0016887, GO:0030983, GO:0032300;best_blast_hit_tair=AT4G09140.1 MUTL-homologue 1;best_blast_hit_sprot=sp|Q9ZRV4|MLH1_ARATH DNA mismatch repair protein MLH1;best_blast_hit_trembl_plants=tr|I1JZC3|I1JZC3_SOYBN Uncharacterized protein LjG1.1_chr3 PGSB five_prime_UTR 70548437 70548571 . + . , DNA mismatch repair protein MutL;interpro_id=IPR002099 (DNA mismatch repair protein family), IPR032189 (DNA mismatch repair protein Mlh1%2C C-terminal);gene_ontology_id=GO:0005524, GO:0006298, GO:0016887, GO:0030983, GO:0032300;best_blast_hit_tair=AT4G09140.1 MUTL-homologue 1;best_blast_hit_sprot=sp|Q9ZRV4|MLH1_ARATH DNA mismatch repair protein MLH1;best_blast_hit_trembl_plants=tr|I1JZC3|I1JZC3_SOYBN Uncharacterized protein LjG1.1_chr3 PGSB five_prime_UTR 70548551 70548571 . + .
LotjaGi3g1v0335500	OG0009340	318: miR11131	Lj	LotjaGi3g1v0335500	miR11131_1-3p	Gene	Lj		DNA mismatch repair protein MutL;interpro_id=IPR002099 (DNA mismatch repair protein family), IPR032189 (DNA mismatch repair protein Mlh1%2C C-terminal);gene_ontology_id=GO:0005524, GO:0006298, GO:0016887, GO:0030983, GO:0032300;best_blast_hit_tair=AT4G09140.1 MUTL-homologue 1;best_blast_hit_sprot=sp|Q9ZRV4|MLH1_ARATH DNA mismatch repair protein MLH1;best_blast_hit_trembl_plants=tr|I1JZC3|I1JZC3_SOYBN Uncharacterized protein LjG1.1_chr3 PGSB five_prime_UTR 70548437 70548571 . + . , DNA mismatch repair protein MutL;interpro_id=IPR002099 (DNA mismatch repair protein family), IPR032189 (DNA mismatch repair protein Mlh1%2C C-terminal);gene_ontology_id=GO:0005524, GO:0006298, GO:0016887, GO:0030983, GO:0032300;best_blast_hit_tair=AT4G09140.1 MUTL-homologue 1;best_blast_hit_sprot=sp|Q9ZRV4|MLH1_ARATH DNA mismatch repair protein MLH1;best_blast_hit_trembl_plants=tr|I1JZC3|I1JZC3_SOYBN Uncharacterized protein LjG1.1_chr3 PGSB five_prime_UTR 70548551 70548571 . + .
LotjaGi3g1v0335500	OG0009340	26: miR164	Lj	LotjaGi3g1v0335500	miR164_2-3p	Gene	Lj		DNA mismatch repair protein MutL;interpro_id=IPR002099 (DNA mismatch repair protein family), IPR032189 (DNA mismatch repair protein Mlh1%2C C-terminal);gene_ontology_id=GO:0005524, GO:0006298, GO:0016887, GO:0030983, GO:0032300;best_blast_hit_tair=AT4G09140.1 MUTL-homologue 1;best_blast_hit_sprot=sp|Q9ZRV4|MLH1_ARATH DNA mismatch repair protein MLH1;best_blast_hit_trembl_plants=tr|I1JZC3|I1JZC3_SOYBN Uncharacterized protein LjG1.1_chr3 PGSB five_prime_UTR 70548437 70548571 . + . , DNA mismatch repair protein MutL;interpro_id=IPR002099 (DNA mismatch repair protein family), IPR032189 (DNA mismatch repair protein Mlh1%2C C-terminal);gene_ontology_id=GO:0005524, GO:0006298, GO:0016887, GO:0030983, GO:0032300;best_blast_hit_tair=AT4G09140.1 MUTL-homologue 1;best_blast_hit_sprot=sp|Q9ZRV4|MLH1_ARATH DNA mismatch repair protein MLH1;best_blast_hit_trembl_plants=tr|I1JZC3|I1JZC3_SOYBN Uncharacterized protein LjG1.1_chr3 PGSB five_prime_UTR 70548551 70548571 . + .
LotjaGi3g1v0335500	OG0009340	474: miR167	Lj	LotjaGi3g1v0335500	miR167_1-3p	Gene	Lj		DNA mismatch repair protein MutL;interpro_id=IPR002099 (DNA mismatch repair protein family), IPR032189 (DNA mismatch repair protein Mlh1%2C C-terminal);gene_ontology_id=GO:0005524, GO:0006298, GO:0016887, GO:0030983, GO:0032300;best_blast_hit_tair=AT4G09140.1 MUTL-homologue 1;best_blast_hit_sprot=sp|Q9ZRV4|MLH1_ARATH DNA mismatch repair protein MLH1;best_blast_hit_trembl_plants=tr|I1JZC3|I1JZC3_SOYBN Uncharacterized protein LjG1.1_chr3 PGSB five_prime_UTR 70548437 70548571 . + . , DNA mismatch repair protein MutL;interpro_id=IPR002099 (DNA mismatch repair protein family), IPR032189 (DNA mismatch repair protein Mlh1%2C C-terminal);gene_ontology_id=GO:0005524, GO:0006298, GO:0016887, GO:0030983, GO:0032300;best_blast_hit_tair=AT4G09140.1 MUTL-homologue 1;best_blast_hit_sprot=sp|Q9ZRV4|MLH1_ARATH DNA mismatch repair protein MLH1;best_blast_hit_trembl_plants=tr|I1JZC3|I1JZC3_SOYBN Uncharacterized protein LjG1.1_chr3 PGSB five_prime_UTR 70548551 70548571 . + .
LotjaGi3g1v0335600	OG0009950	564: novel_miRNA_15, novel_miRNA_3, novel_miRNA_45	Lj	LotjaGi3g1v0335600	novel_miRNA_15-3p	Gene	Lj		E3 ubiquitin-protein ligase;interpro_id=IPR010652 (Protein of unknown function DUF1232);gene_ontology_id=GO:0016020, GO:0016021, GO:0016874;best_blast_hit_tair=AT1G72175.1 E3 ubiquitin-protein ligase RNF170-like protein (DUF 1232);best_blast_hit_sprot=sp|Q7SZN2|RN170_DANRE E3 ubiquitin-protein ligase RNF170;best_blast_hit_trembl_plants=tr|I3S319|I3S319_LOTJA Uncharacterized protein LjG1.1_chr3 PGSB three_prime_UTR 70561052 70561371 . - .
LotjaGi3g1v0335600	OG0009950	586: miR156	Lj	LotjaGi3g1v0335600	miR156b_1-3p	Gene	Lj		E3 ubiquitin-protein ligase;interpro_id=IPR010652 (Protein of unknown function DUF1232);gene_ontology_id=GO:0016020, GO:0016021, GO:0016874;best_blast_hit_tair=AT1G72175.1 E3 ubiquitin-protein ligase RNF170-like protein (DUF 1232);best_blast_hit_sprot=sp|Q7SZN2|RN170_DANRE E3 ubiquitin-protein ligase RNF170;best_blast_hit_trembl_plants=tr|I3S319|I3S319_LOTJA Uncharacterized protein LjG1.1_chr3 PGSB three_prime_UTR 70561052 70561371 . - .
LotjaGi3g1v0335600	OG0009950	305: miR11095, miR5144, novel_miRNA_34, novel_miRNA_63	Lj	LotjaGi3g1v0335600	miR11095_1-5p	Gene	Lj		E3 ubiquitin-protein ligase;interpro_id=IPR010652 (Protein of unknown function DUF1232);gene_ontology_id=GO:0016020, GO:0016021, GO:0016874;best_blast_hit_tair=AT1G72175.1 E3 ubiquitin-protein ligase RNF170-like protein (DUF 1232);best_blast_hit_sprot=sp|Q7SZN2|RN170_DANRE E3 ubiquitin-protein ligase RNF170;best_blast_hit_trembl_plants=tr|I3S319|I3S319_LOTJA Uncharacterized protein LjG1.1_chr3 PGSB three_prime_UTR 70561052 70561371 . - .
LotjaGi3g1v0335600	OG0009950	586: miR156	Lj	LotjaGi3g1v0335600	miR156e_1-3p	Gene	Lj		E3 ubiquitin-protein ligase;interpro_id=IPR010652 (Protein of unknown function DUF1232);gene_ontology_id=GO:0016020, GO:0016021, GO:0016874;best_blast_hit_tair=AT1G72175.1 E3 ubiquitin-protein ligase RNF170-like protein (DUF 1232);best_blast_hit_sprot=sp|Q7SZN2|RN170_DANRE E3 ubiquitin-protein ligase RNF170;best_blast_hit_trembl_plants=tr|I3S319|I3S319_LOTJA Uncharacterized protein LjG1.1_chr3 PGSB three_prime_UTR 70561052 70561371 . - .
LotjaGi3g1v0335700	OG0000679	737: novel_miRNA_11	Lj	LotjaGi3g1v0335700	novel_miRNA_11-3p	Gene	Lj		Amino acid transporter, putative;interpro_id=IPR013057 (Amino acid transporter%2C transmembrane domain);gene_ontology_id=GO:0016020, GO:0016021;best_blast_hit_tair=AT1G71680.1 Transmembrane amino acid transporter family protein;best_blast_hit_sprot=sp|Q9C9J0|LHTL5_ARATH Lysine histidine transporter-like 5;best_blast_hit_trembl_plants=tr|G7J063|G7J063_MEDTR Transmembrane amino acid transporter family protein LjG1.1_chr3 PGSB exon 70568723 70568791 . + .
LotjaGi3g1v0335800	OG0008378	585: miR156, miR157	Lj	LotjaGi3g1v0335800	miR156c_1-3p	Gene	Lj		Malonyl-[acyl-carrier protein] O-methyltransferase;interpro_id=IPR029063 (S-adenosyl-L-methionine-dependent methyltransferase);gene_ontology_id=GO:0008152, GO:0008168, GO:0009102, GO:0010340, GO:0016740, GO:0032259, GO:0102130;best_blast_hit_tair=AT1G22800.1 S-adenosyl-L-methionine-dependent methyltransferases superfamily protein;best_blast_hit_sprot=sp|O80543|Y1280_ARATH Putative methyltransferase At1g22800;best_blast_hit_trembl_plants=tr|I3T7V3|I3T7V3_LOTJA Uncharacterized protein LjG1.1_chr3 PGSB three_prime_UTR 70572788 70573353 . - . , Methyltransferase domain protein;interpro_id=N.A.;gene_ontology_id=GO:0008152, GO:0008168, GO:0016740, GO:0032259;best_blast_hit_tair=AT1G22800.1 S-adenosyl-L-methionine-dependent methyltransferases superfamily protein;best_blast_hit_sprot=sp|O80543|Y1280_ARATH Putative methyltransferase At1g22800;best_blast_hit_trembl_plants=tr|I3T7V3|I3T7V3_LOTJA Uncharacterized protein LjG1.1_chr3 PGSB exon 70573354 70573467 . - .
LotjaGi3g1v0335900	OG0013529	288: miR390	Lj	LotjaGi3g1v0335900	miR390_4-3p	Gene	Lj		Glutathione S-transferase family protein isoform 2;interpro_id=IPR012336 (Thioredoxin-like fold);gene_ontology_id=GO:0005623, GO:0009055, GO:0015035, GO:0016740, GO:0022900, GO:0045454, GO:0055114;best_blast_hit_tair=AT4G10000.1 Thioredoxin family protein;best_blast_hit_sprot=sp|P0AC64|GLRX3_ECO57 Glutaredoxin 3;best_blast_hit_trembl_plants=tr|I3T9F4|I3T9F4_LOTJA Uncharacterized protein LjG1.1_chr3 PGSB five_prime_UTR 70572900 70578101 . + . , Glutathione S-transferase family protein isoform 2;interpro_id=IPR012336 (Thioredoxin-like fold);gene_ontology_id=GO:0005623, GO:0009055, GO:0015035, GO:0016740, GO:0022900, GO:0045454, GO:0055114;best_blast_hit_tair=AT4G10000.1 Thioredoxin family protein;best_blast_hit_sprot=sp|Q0CCY0|GEDE_ASPTN Glutathione S-transferase-like protein gedE;best_blast_hit_trembl_plants=tr|I3T9F4|I3T9F4_LOTJA Uncharacterized protein LjG1.1_chr3 PGSB exon 70579310 70579360 . + .
LotjaGi3g1v0335900	OG0013529	380: miR165, miR166	Lj	LotjaGi3g1v0335900	miR166_7-5p	Gene	Lj		Glutathione S-transferase family protein isoform 2;interpro_id=IPR012336 (Thioredoxin-like fold);gene_ontology_id=GO:0005623, GO:0009055, GO:0015035, GO:0016740, GO:0022900, GO:0045454, GO:0055114;best_blast_hit_tair=AT4G10000.1 Thioredoxin family protein;best_blast_hit_sprot=sp|P0AC64|GLRX3_ECO57 Glutaredoxin 3;best_blast_hit_trembl_plants=tr|I3T9F4|I3T9F4_LOTJA Uncharacterized protein LjG1.1_chr3 PGSB five_prime_UTR 70572900 70578101 . + . , Glutathione S-transferase family protein isoform 2;interpro_id=IPR012336 (Thioredoxin-like fold);gene_ontology_id=GO:0005623, GO:0009055, GO:0015035, GO:0016740, GO:0022900, GO:0045454, GO:0055114;best_blast_hit_tair=AT4G10000.1 Thioredoxin family protein;best_blast_hit_sprot=sp|Q0CCY0|GEDE_ASPTN Glutathione S-transferase-like protein gedE;best_blast_hit_trembl_plants=tr|I3T9F4|I3T9F4_LOTJA Uncharacterized protein LjG1.1_chr3 PGSB exon 70579310 70579360 . + .
LotjaGi3g1v0336000	OG0003848	517: novel_miRNA_5, novel_miRNA_6	Lj	LotjaGi3g1v0336000	novel_miRNA_5-5p	Gene	Lj		Glucuronoxylan 4-O-methyltransferase;interpro_id=IPR006514 (IRX15/IRX15L/IGXM), IPR021148 (Polysaccharide biosynthesis domain);gene_ontology_id=GO:0008168, GO:0016740, GO:0032259, GO:0045492;best_blast_hit_tair=AT4G09990.1 glucuronoxylan 4-O-methyltransferase-like protein (DUF579);best_blast_hit_sprot=sp|Q9T0F7|GXM2_ARATH Glucuronoxylan 4-O-methyltransferase 2;best_blast_hit_trembl_plants=tr|G7J059|G7J059_MEDTR Glucuronoxylan 4-O-methyltransferase LjG1.1_chr3 PGSB five_prime_UTR 70592954 70593512 . + .
LotjaGi3g1v0336000	OG0003848	517: novel_miRNA_5, novel_miRNA_6	Lj	LotjaGi3g1v0336000	novel_miRNA_6-5p	Gene	Lj		Glucuronoxylan 4-O-methyltransferase;interpro_id=IPR006514 (IRX15/IRX15L/IGXM), IPR021148 (Polysaccharide biosynthesis domain);gene_ontology_id=GO:0008168, GO:0016740, GO:0032259, GO:0045492;best_blast_hit_tair=AT4G09990.1 glucuronoxylan 4-O-methyltransferase-like protein (DUF579);best_blast_hit_sprot=sp|Q9T0F7|GXM2_ARATH Glucuronoxylan 4-O-methyltransferase 2;best_blast_hit_trembl_plants=tr|G7J059|G7J059_MEDTR Glucuronoxylan 4-O-methyltransferase LjG1.1_chr3 PGSB five_prime_UTR 70592954 70593512 . + .
LotjaGi3g1v0336200	OG0005268	502: miR394	Lj	LotjaGi3g1v0336200	miR394b_2-3p	Gene	Lj		Splicing factor u2af large subunit, putative;interpro_id=IPR006529 (U2 snRNP auxilliary factor%2C large subunit%2C splicing factor);gene_ontology_id=GO:0003676, GO:0003723, GO:0005634, GO:0006397, GO:0008380;best_blast_hit_tair=AT4G36690.1 U2 snRNP auxilliary factor, large subunit, splicing factor;best_blast_hit_sprot=sp|Q9ZR40|U2A2B_NICPL Splicing factor U2af large subunit B;best_blast_hit_trembl_plants=tr|A0A0B2SQ90|A0A0B2SQ90_GLYSO Splicing factor U2af large subunit B LjG1.1_chr3 PGSB five_prime_UTR 70631161 70632472 . + . , Splicing factor u2af large subunit, putative;interpro_id=IPR006529 (U2 snRNP auxilliary factor%2C large subunit%2C splicing factor);gene_ontology_id=GO:0003676, GO:0003723, GO:0005634, GO:0006397, GO:0008380;best_blast_hit_tair=AT1G60900.1 U2 snRNP auxilliary factor, large subunit, splicing factor;best_blast_hit_sprot=sp|Q9ZR40|U2A2B_NICPL Splicing factor U2af large subunit B;best_blast_hit_trembl_plants=tr|I1JZD4|I1JZD4_SOYBN Uncharacterized protein LjG1.1_chr3 PGSB exon 70632314 70632598 . + . , Splicing factor u2af large subunit, putative;interpro_id=IPR006529 (U2 snRNP auxilliary factor%2C large subunit%2C splicing factor);gene_ontology_id=GO:0003676, GO:0003723, GO:0005634, GO:0006397, GO:0008380;best_blast_hit_tair=AT4G36690.1 U2 snRNP auxilliary factor, large subunit, splicing factor;best_blast_hit_sprot=sp|Q9ZR40|U2A2B_NICPL Splicing factor U2af large subunit B;best_blast_hit_trembl_plants=tr|A0A0S3SJF2|A0A0S3SJF2_PHAAN Uncharacterized protein LjG1.1_chr3 PGSB exon 70632693 70632695 . + . , Splicing factor u2af large subunit, putative;interpro_id=IPR006529 (U2 snRNP auxilliary factor%2C large subunit%2C splicing factor);gene_ontology_id=GO:0003676, GO:0003723, GO:0005634, GO:0006397, GO:0008380;best_blast_hit_tair=AT4G36690.1 U2 snRNP auxilliary factor, large subunit, splicing factor;best_blast_hit_sprot=sp|Q9ZR40|U2A2B_NICPL Splicing factor U2af large subunit B;best_blast_hit_trembl_plants=tr|A0A151SZL6|A0A151SZL6_CAJCA Splicing factor U2af large subunit B LjG1.1_chr3 PGSB exon 70632693 70632695 . + . , Splicing factor u2af large subunit, putative;interpro_id=IPR006529 (U2 snRNP auxilliary factor%2C large subunit%2C splicing factor);gene_ontology_id=GO:0003676, GO:0003723, GO:0005634, GO:0006397, GO:0008380;best_blast_hit_tair=AT4G36690.2 U2 snRNP auxilliary factor, large subunit, splicing factor;best_blast_hit_sprot=sp|Q9ZR40|U2A2B_NICPL Splicing factor U2af large subunit B;best_blast_hit_trembl_plants=tr|I1JZD6|I1JZD6_SOYBN Uncharacterized protein LjG1.1_chr3 PGSB exon 70632750 70632758 . + . , Splicing factor u2af large subunit, putative;interpro_id=N.A.;gene_ontology_id=GO:0003676, GO:0003723, GO:0005634, GO:0006397, GO:0008380;best_blast_hit_tair=AT4G36690.1 U2 snRNP auxilliary factor, large subunit, splicing factor;best_blast_hit_sprot=sp|Q9ZR40|U2A2B_NICPL Splicing factor U2af large subunit B;best_blast_hit_trembl_plants=tr|A0A0S3SJF2|A0A0S3SJF2_PHAAN Uncharacterized protein LjG1.1_chr3 PGSB exon 70632750 70632758 . + . , Splicing factor u2af large subunit, putative;interpro_id=N.A.;gene_ontology_id=GO:0003676, GO:0003723, GO:0005634, GO:0006397, GO:0008380;best_blast_hit_tair=AT4G36690.1 U2 snRNP auxilliary factor, large subunit, splicing factor;best_blast_hit_sprot=sp|Q9ZR40|U2A2B_NICPL Splicing factor U2af large subunit B;best_blast_hit_trembl_plants=tr|A0A151SZL6|A0A151SZL6_CAJCA Splicing factor U2af large subunit B LjG1.1_chr3 PGSB exon 70632750 70632758 . + .
LotjaGi3g1v0336200	OG0005268	119: novel_miRNA_55	Lj	LotjaGi3g1v0336200	novel_miRNA_55-3p	Gene	Lj		Splicing factor u2af large subunit, putative;interpro_id=IPR006529 (U2 snRNP auxilliary factor%2C large subunit%2C splicing factor);gene_ontology_id=GO:0003676, GO:0003723, GO:0005634, GO:0006397, GO:0008380;best_blast_hit_tair=AT4G36690.1 U2 snRNP auxilliary factor, large subunit, splicing factor;best_blast_hit_sprot=sp|Q9ZR40|U2A2B_NICPL Splicing factor U2af large subunit B;best_blast_hit_trembl_plants=tr|A0A0B2SQ90|A0A0B2SQ90_GLYSO Splicing factor U2af large subunit B LjG1.1_chr3 PGSB five_prime_UTR 70631161 70632472 . + . , Splicing factor u2af large subunit, putative;interpro_id=IPR006529 (U2 snRNP auxilliary factor%2C large subunit%2C splicing factor);gene_ontology_id=GO:0003676, GO:0003723, GO:0005634, GO:0006397, GO:0008380;best_blast_hit_tair=AT1G60900.1 U2 snRNP auxilliary factor, large subunit, splicing factor;best_blast_hit_sprot=sp|Q9ZR40|U2A2B_NICPL Splicing factor U2af large subunit B;best_blast_hit_trembl_plants=tr|I1JZD4|I1JZD4_SOYBN Uncharacterized protein LjG1.1_chr3 PGSB exon 70632314 70632598 . + . , Splicing factor u2af large subunit, putative;interpro_id=IPR006529 (U2 snRNP auxilliary factor%2C large subunit%2C splicing factor);gene_ontology_id=GO:0003676, GO:0003723, GO:0005634, GO:0006397, GO:0008380;best_blast_hit_tair=AT4G36690.1 U2 snRNP auxilliary factor, large subunit, splicing factor;best_blast_hit_sprot=sp|Q9ZR40|U2A2B_NICPL Splicing factor U2af large subunit B;best_blast_hit_trembl_plants=tr|A0A0S3SJF2|A0A0S3SJF2_PHAAN Uncharacterized protein LjG1.1_chr3 PGSB exon 70632693 70632695 . + . , Splicing factor u2af large subunit, putative;interpro_id=IPR006529 (U2 snRNP auxilliary factor%2C large subunit%2C splicing factor);gene_ontology_id=GO:0003676, GO:0003723, GO:0005634, GO:0006397, GO:0008380;best_blast_hit_tair=AT4G36690.1 U2 snRNP auxilliary factor, large subunit, splicing factor;best_blast_hit_sprot=sp|Q9ZR40|U2A2B_NICPL Splicing factor U2af large subunit B;best_blast_hit_trembl_plants=tr|A0A151SZL6|A0A151SZL6_CAJCA Splicing factor U2af large subunit B LjG1.1_chr3 PGSB exon 70632693 70632695 . + . , Splicing factor u2af large subunit, putative;interpro_id=IPR006529 (U2 snRNP auxilliary factor%2C large subunit%2C splicing factor);gene_ontology_id=GO:0003676, GO:0003723, GO:0005634, GO:0006397, GO:0008380;best_blast_hit_tair=AT4G36690.2 U2 snRNP auxilliary factor, large subunit, splicing factor;best_blast_hit_sprot=sp|Q9ZR40|U2A2B_NICPL Splicing factor U2af large subunit B;best_blast_hit_trembl_plants=tr|I1JZD6|I1JZD6_SOYBN Uncharacterized protein LjG1.1_chr3 PGSB exon 70632750 70632758 . + . , Splicing factor u2af large subunit, putative;interpro_id=N.A.;gene_ontology_id=GO:0003676, GO:0003723, GO:0005634, GO:0006397, GO:0008380;best_blast_hit_tair=AT4G36690.1 U2 snRNP auxilliary factor, large subunit, splicing factor;best_blast_hit_sprot=sp|Q9ZR40|U2A2B_NICPL Splicing factor U2af large subunit B;best_blast_hit_trembl_plants=tr|A0A0S3SJF2|A0A0S3SJF2_PHAAN Uncharacterized protein LjG1.1_chr3 PGSB exon 70632750 70632758 . + . , Splicing factor u2af large subunit, putative;interpro_id=N.A.;gene_ontology_id=GO:0003676, GO:0003723, GO:0005634, GO:0006397, GO:0008380;best_blast_hit_tair=AT4G36690.1 U2 snRNP auxilliary factor, large subunit, splicing factor;best_blast_hit_sprot=sp|Q9ZR40|U2A2B_NICPL Splicing factor U2af large subunit B;best_blast_hit_trembl_plants=tr|A0A151SZL6|A0A151SZL6_CAJCA Splicing factor U2af large subunit B LjG1.1_chr3 PGSB exon 70632750 70632758 . + .
LotjaGi3g1v0336200	OG0005268	754: miR172	Lj	LotjaGi3g1v0336200	miR172_6-5p	Gene	Lj		Splicing factor u2af large subunit, putative;interpro_id=IPR006529 (U2 snRNP auxilliary factor%2C large subunit%2C splicing factor);gene_ontology_id=GO:0003676, GO:0003723, GO:0005634, GO:0006397, GO:0008380;best_blast_hit_tair=AT4G36690.1 U2 snRNP auxilliary factor, large subunit, splicing factor;best_blast_hit_sprot=sp|Q9ZR40|U2A2B_NICPL Splicing factor U2af large subunit B;best_blast_hit_trembl_plants=tr|A0A0B2SQ90|A0A0B2SQ90_GLYSO Splicing factor U2af large subunit B LjG1.1_chr3 PGSB five_prime_UTR 70631161 70632472 . + . , Splicing factor u2af large subunit, putative;interpro_id=IPR006529 (U2 snRNP auxilliary factor%2C large subunit%2C splicing factor);gene_ontology_id=GO:0003676, GO:0003723, GO:0005634, GO:0006397, GO:0008380;best_blast_hit_tair=AT1G60900.1 U2 snRNP auxilliary factor, large subunit, splicing factor;best_blast_hit_sprot=sp|Q9ZR40|U2A2B_NICPL Splicing factor U2af large subunit B;best_blast_hit_trembl_plants=tr|I1JZD4|I1JZD4_SOYBN Uncharacterized protein LjG1.1_chr3 PGSB exon 70632314 70632598 . + . , Splicing factor u2af large subunit, putative;interpro_id=IPR006529 (U2 snRNP auxilliary factor%2C large subunit%2C splicing factor);gene_ontology_id=GO:0003676, GO:0003723, GO:0005634, GO:0006397, GO:0008380;best_blast_hit_tair=AT4G36690.1 U2 snRNP auxilliary factor, large subunit, splicing factor;best_blast_hit_sprot=sp|Q9ZR40|U2A2B_NICPL Splicing factor U2af large subunit B;best_blast_hit_trembl_plants=tr|A0A0S3SJF2|A0A0S3SJF2_PHAAN Uncharacterized protein LjG1.1_chr3 PGSB exon 70632693 70632695 . + . , Splicing factor u2af large subunit, putative;interpro_id=IPR006529 (U2 snRNP auxilliary factor%2C large subunit%2C splicing factor);gene_ontology_id=GO:0003676, GO:0003723, GO:0005634, GO:0006397, GO:0008380;best_blast_hit_tair=AT4G36690.1 U2 snRNP auxilliary factor, large subunit, splicing factor;best_blast_hit_sprot=sp|Q9ZR40|U2A2B_NICPL Splicing factor U2af large subunit B;best_blast_hit_trembl_plants=tr|A0A151SZL6|A0A151SZL6_CAJCA Splicing factor U2af large subunit B LjG1.1_chr3 PGSB exon 70632693 70632695 . + . , Splicing factor u2af large subunit, putative;interpro_id=IPR006529 (U2 snRNP auxilliary factor%2C large subunit%2C splicing factor);gene_ontology_id=GO:0003676, GO:0003723, GO:0005634, GO:0006397, GO:0008380;best_blast_hit_tair=AT4G36690.2 U2 snRNP auxilliary factor, large subunit, splicing factor;best_blast_hit_sprot=sp|Q9ZR40|U2A2B_NICPL Splicing factor U2af large subunit B;best_blast_hit_trembl_plants=tr|I1JZD6|I1JZD6_SOYBN Uncharacterized protein LjG1.1_chr3 PGSB exon 70632750 70632758 . + . , Splicing factor u2af large subunit, putative;interpro_id=N.A.;gene_ontology_id=GO:0003676, GO:0003723, GO:0005634, GO:0006397, GO:0008380;best_blast_hit_tair=AT4G36690.1 U2 snRNP auxilliary factor, large subunit, splicing factor;best_blast_hit_sprot=sp|Q9ZR40|U2A2B_NICPL Splicing factor U2af large subunit B;best_blast_hit_trembl_plants=tr|A0A0S3SJF2|A0A0S3SJF2_PHAAN Uncharacterized protein LjG1.1_chr3 PGSB exon 70632750 70632758 . + . , Splicing factor u2af large subunit, putative;interpro_id=N.A.;gene_ontology_id=GO:0003676, GO:0003723, GO:0005634, GO:0006397, GO:0008380;best_blast_hit_tair=AT4G36690.1 U2 snRNP auxilliary factor, large subunit, splicing factor;best_blast_hit_sprot=sp|Q9ZR40|U2A2B_NICPL Splicing factor U2af large subunit B;best_blast_hit_trembl_plants=tr|A0A151SZL6|A0A151SZL6_CAJCA Splicing factor U2af large subunit B LjG1.1_chr3 PGSB exon 70632750 70632758 . + .
LotjaGi3g1v0336200	OG0005268	754: miR172	Lj	LotjaGi3g1v0336200	miR172_3-5p	Gene	Lj		Splicing factor u2af large subunit, putative;interpro_id=IPR006529 (U2 snRNP auxilliary factor%2C large subunit%2C splicing factor);gene_ontology_id=GO:0003676, GO:0003723, GO:0005634, GO:0006397, GO:0008380;best_blast_hit_tair=AT4G36690.1 U2 snRNP auxilliary factor, large subunit, splicing factor;best_blast_hit_sprot=sp|Q9ZR40|U2A2B_NICPL Splicing factor U2af large subunit B;best_blast_hit_trembl_plants=tr|A0A0B2SQ90|A0A0B2SQ90_GLYSO Splicing factor U2af large subunit B LjG1.1_chr3 PGSB five_prime_UTR 70631161 70632472 . + . , Splicing factor u2af large subunit, putative;interpro_id=IPR006529 (U2 snRNP auxilliary factor%2C large subunit%2C splicing factor);gene_ontology_id=GO:0003676, GO:0003723, GO:0005634, GO:0006397, GO:0008380;best_blast_hit_tair=AT1G60900.1 U2 snRNP auxilliary factor, large subunit, splicing factor;best_blast_hit_sprot=sp|Q9ZR40|U2A2B_NICPL Splicing factor U2af large subunit B;best_blast_hit_trembl_plants=tr|I1JZD4|I1JZD4_SOYBN Uncharacterized protein LjG1.1_chr3 PGSB exon 70632314 70632598 . + . , Splicing factor u2af large subunit, putative;interpro_id=IPR006529 (U2 snRNP auxilliary factor%2C large subunit%2C splicing factor);gene_ontology_id=GO:0003676, GO:0003723, GO:0005634, GO:0006397, GO:0008380;best_blast_hit_tair=AT4G36690.1 U2 snRNP auxilliary factor, large subunit, splicing factor;best_blast_hit_sprot=sp|Q9ZR40|U2A2B_NICPL Splicing factor U2af large subunit B;best_blast_hit_trembl_plants=tr|A0A0S3SJF2|A0A0S3SJF2_PHAAN Uncharacterized protein LjG1.1_chr3 PGSB exon 70632693 70632695 . + . , Splicing factor u2af large subunit, putative;interpro_id=IPR006529 (U2 snRNP auxilliary factor%2C large subunit%2C splicing factor);gene_ontology_id=GO:0003676, GO:0003723, GO:0005634, GO:0006397, GO:0008380;best_blast_hit_tair=AT4G36690.1 U2 snRNP auxilliary factor, large subunit, splicing factor;best_blast_hit_sprot=sp|Q9ZR40|U2A2B_NICPL Splicing factor U2af large subunit B;best_blast_hit_trembl_plants=tr|A0A151SZL6|A0A151SZL6_CAJCA Splicing factor U2af large subunit B LjG1.1_chr3 PGSB exon 70632693 70632695 . + . , Splicing factor u2af large subunit, putative;interpro_id=IPR006529 (U2 snRNP auxilliary factor%2C large subunit%2C splicing factor);gene_ontology_id=GO:0003676, GO:0003723, GO:0005634, GO:0006397, GO:0008380;best_blast_hit_tair=AT4G36690.2 U2 snRNP auxilliary factor, large subunit, splicing factor;best_blast_hit_sprot=sp|Q9ZR40|U2A2B_NICPL Splicing factor U2af large subunit B;best_blast_hit_trembl_plants=tr|I1JZD6|I1JZD6_SOYBN Uncharacterized protein LjG1.1_chr3 PGSB exon 70632750 70632758 . + . , Splicing factor u2af large subunit, putative;interpro_id=N.A.;gene_ontology_id=GO:0003676, GO:0003723, GO:0005634, GO:0006397, GO:0008380;best_blast_hit_tair=AT4G36690.1 U2 snRNP auxilliary factor, large subunit, splicing factor;best_blast_hit_sprot=sp|Q9ZR40|U2A2B_NICPL Splicing factor U2af large subunit B;best_blast_hit_trembl_plants=tr|A0A0S3SJF2|A0A0S3SJF2_PHAAN Uncharacterized protein LjG1.1_chr3 PGSB exon 70632750 70632758 . + . , Splicing factor u2af large subunit, putative;interpro_id=N.A.;gene_ontology_id=GO:0003676, GO:0003723, GO:0005634, GO:0006397, GO:0008380;best_blast_hit_tair=AT4G36690.1 U2 snRNP auxilliary factor, large subunit, splicing factor;best_blast_hit_sprot=sp|Q9ZR40|U2A2B_NICPL Splicing factor U2af large subunit B;best_blast_hit_trembl_plants=tr|A0A151SZL6|A0A151SZL6_CAJCA Splicing factor U2af large subunit B LjG1.1_chr3 PGSB exon 70632750 70632758 . + .
LotjaGi3g1v0336200	OG0005268	546: novel_miRNA_30, novel_miRNA_31	Lj	LotjaGi3g1v0336200	novel_miRNA_30-3p	Gene	Lj		Splicing factor u2af large subunit, putative;interpro_id=IPR006529 (U2 snRNP auxilliary factor%2C large subunit%2C splicing factor);gene_ontology_id=GO:0003676, GO:0003723, GO:0005634, GO:0006397, GO:0008380;best_blast_hit_tair=AT4G36690.1 U2 snRNP auxilliary factor, large subunit, splicing factor;best_blast_hit_sprot=sp|Q9ZR40|U2A2B_NICPL Splicing factor U2af large subunit B;best_blast_hit_trembl_plants=tr|A0A0B2SQ90|A0A0B2SQ90_GLYSO Splicing factor U2af large subunit B LjG1.1_chr3 PGSB five_prime_UTR 70631161 70632472 . + . , Splicing factor u2af large subunit, putative;interpro_id=IPR006529 (U2 snRNP auxilliary factor%2C large subunit%2C splicing factor);gene_ontology_id=GO:0003676, GO:0003723, GO:0005634, GO:0006397, GO:0008380;best_blast_hit_tair=AT1G60900.1 U2 snRNP auxilliary factor, large subunit, splicing factor;best_blast_hit_sprot=sp|Q9ZR40|U2A2B_NICPL Splicing factor U2af large subunit B;best_blast_hit_trembl_plants=tr|I1JZD4|I1JZD4_SOYBN Uncharacterized protein LjG1.1_chr3 PGSB exon 70632314 70632598 . + . , Splicing factor u2af large subunit, putative;interpro_id=IPR006529 (U2 snRNP auxilliary factor%2C large subunit%2C splicing factor);gene_ontology_id=GO:0003676, GO:0003723, GO:0005634, GO:0006397, GO:0008380;best_blast_hit_tair=AT4G36690.1 U2 snRNP auxilliary factor, large subunit, splicing factor;best_blast_hit_sprot=sp|Q9ZR40|U2A2B_NICPL Splicing factor U2af large subunit B;best_blast_hit_trembl_plants=tr|A0A0S3SJF2|A0A0S3SJF2_PHAAN Uncharacterized protein LjG1.1_chr3 PGSB exon 70632693 70632695 . + . , Splicing factor u2af large subunit, putative;interpro_id=IPR006529 (U2 snRNP auxilliary factor%2C large subunit%2C splicing factor);gene_ontology_id=GO:0003676, GO:0003723, GO:0005634, GO:0006397, GO:0008380;best_blast_hit_tair=AT4G36690.1 U2 snRNP auxilliary factor, large subunit, splicing factor;best_blast_hit_sprot=sp|Q9ZR40|U2A2B_NICPL Splicing factor U2af large subunit B;best_blast_hit_trembl_plants=tr|A0A151SZL6|A0A151SZL6_CAJCA Splicing factor U2af large subunit B LjG1.1_chr3 PGSB exon 70632693 70632695 . + . , Splicing factor u2af large subunit, putative;interpro_id=IPR006529 (U2 snRNP auxilliary factor%2C large subunit%2C splicing factor);gene_ontology_id=GO:0003676, GO:0003723, GO:0005634, GO:0006397, GO:0008380;best_blast_hit_tair=AT4G36690.2 U2 snRNP auxilliary factor, large subunit, splicing factor;best_blast_hit_sprot=sp|Q9ZR40|U2A2B_NICPL Splicing factor U2af large subunit B;best_blast_hit_trembl_plants=tr|I1JZD6|I1JZD6_SOYBN Uncharacterized protein LjG1.1_chr3 PGSB exon 70632750 70632758 . + . , Splicing factor u2af large subunit, putative;interpro_id=N.A.;gene_ontology_id=GO:0003676, GO:0003723, GO:0005634, GO:0006397, GO:0008380;best_blast_hit_tair=AT4G36690.1 U2 snRNP auxilliary factor, large subunit, splicing factor;best_blast_hit_sprot=sp|Q9ZR40|U2A2B_NICPL Splicing factor U2af large subunit B;best_blast_hit_trembl_plants=tr|A0A0S3SJF2|A0A0S3SJF2_PHAAN Uncharacterized protein LjG1.1_chr3 PGSB exon 70632750 70632758 . + . , Splicing factor u2af large subunit, putative;interpro_id=N.A.;gene_ontology_id=GO:0003676, GO:0003723, GO:0005634, GO:0006397, GO:0008380;best_blast_hit_tair=AT4G36690.1 U2 snRNP auxilliary factor, large subunit, splicing factor;best_blast_hit_sprot=sp|Q9ZR40|U2A2B_NICPL Splicing factor U2af large subunit B;best_blast_hit_trembl_plants=tr|A0A151SZL6|A0A151SZL6_CAJCA Splicing factor U2af large subunit B LjG1.1_chr3 PGSB exon 70632750 70632758 . + .
LotjaGi3g1v0336200	OG0005268	754: miR172	Lj	LotjaGi3g1v0336200	miR172_8-5p	Gene	Lj		Splicing factor u2af large subunit, putative;interpro_id=IPR006529 (U2 snRNP auxilliary factor%2C large subunit%2C splicing factor);gene_ontology_id=GO:0003676, GO:0003723, GO:0005634, GO:0006397, GO:0008380;best_blast_hit_tair=AT4G36690.1 U2 snRNP auxilliary factor, large subunit, splicing factor;best_blast_hit_sprot=sp|Q9ZR40|U2A2B_NICPL Splicing factor U2af large subunit B;best_blast_hit_trembl_plants=tr|A0A0B2SQ90|A0A0B2SQ90_GLYSO Splicing factor U2af large subunit B LjG1.1_chr3 PGSB five_prime_UTR 70631161 70632472 . + . , Splicing factor u2af large subunit, putative;interpro_id=IPR006529 (U2 snRNP auxilliary factor%2C large subunit%2C splicing factor);gene_ontology_id=GO:0003676, GO:0003723, GO:0005634, GO:0006397, GO:0008380;best_blast_hit_tair=AT1G60900.1 U2 snRNP auxilliary factor, large subunit, splicing factor;best_blast_hit_sprot=sp|Q9ZR40|U2A2B_NICPL Splicing factor U2af large subunit B;best_blast_hit_trembl_plants=tr|I1JZD4|I1JZD4_SOYBN Uncharacterized protein LjG1.1_chr3 PGSB exon 70632314 70632598 . + . , Splicing factor u2af large subunit, putative;interpro_id=IPR006529 (U2 snRNP auxilliary factor%2C large subunit%2C splicing factor);gene_ontology_id=GO:0003676, GO:0003723, GO:0005634, GO:0006397, GO:0008380;best_blast_hit_tair=AT4G36690.1 U2 snRNP auxilliary factor, large subunit, splicing factor;best_blast_hit_sprot=sp|Q9ZR40|U2A2B_NICPL Splicing factor U2af large subunit B;best_blast_hit_trembl_plants=tr|A0A0S3SJF2|A0A0S3SJF2_PHAAN Uncharacterized protein LjG1.1_chr3 PGSB exon 70632693 70632695 . + . , Splicing factor u2af large subunit, putative;interpro_id=IPR006529 (U2 snRNP auxilliary factor%2C large subunit%2C splicing factor);gene_ontology_id=GO:0003676, GO:0003723, GO:0005634, GO:0006397, GO:0008380;best_blast_hit_tair=AT4G36690.1 U2 snRNP auxilliary factor, large subunit, splicing factor;best_blast_hit_sprot=sp|Q9ZR40|U2A2B_NICPL Splicing factor U2af large subunit B;best_blast_hit_trembl_plants=tr|A0A151SZL6|A0A151SZL6_CAJCA Splicing factor U2af large subunit B LjG1.1_chr3 PGSB exon 70632693 70632695 . + . , Splicing factor u2af large subunit, putative;interpro_id=IPR006529 (U2 snRNP auxilliary factor%2C large subunit%2C splicing factor);gene_ontology_id=GO:0003676, GO:0003723, GO:0005634, GO:0006397, GO:0008380;best_blast_hit_tair=AT4G36690.2 U2 snRNP auxilliary factor, large subunit, splicing factor;best_blast_hit_sprot=sp|Q9ZR40|U2A2B_NICPL Splicing factor U2af large subunit B;best_blast_hit_trembl_plants=tr|I1JZD6|I1JZD6_SOYBN Uncharacterized protein LjG1.1_chr3 PGSB exon 70632750 70632758 . + . , Splicing factor u2af large subunit, putative;interpro_id=N.A.;gene_ontology_id=GO:0003676, GO:0003723, GO:0005634, GO:0006397, GO:0008380;best_blast_hit_tair=AT4G36690.1 U2 snRNP auxilliary factor, large subunit, splicing factor;best_blast_hit_sprot=sp|Q9ZR40|U2A2B_NICPL Splicing factor U2af large subunit B;best_blast_hit_trembl_plants=tr|A0A0S3SJF2|A0A0S3SJF2_PHAAN Uncharacterized protein LjG1.1_chr3 PGSB exon 70632750 70632758 . + . , Splicing factor u2af large subunit, putative;interpro_id=N.A.;gene_ontology_id=GO:0003676, GO:0003723, GO:0005634, GO:0006397, GO:0008380;best_blast_hit_tair=AT4G36690.1 U2 snRNP auxilliary factor, large subunit, splicing factor;best_blast_hit_sprot=sp|Q9ZR40|U2A2B_NICPL Splicing factor U2af large subunit B;best_blast_hit_trembl_plants=tr|A0A151SZL6|A0A151SZL6_CAJCA Splicing factor U2af large subunit B LjG1.1_chr3 PGSB exon 70632750 70632758 . + .
LotjaGi3g1v0336300	OG0011589	380: miR165, miR166	Lj	LotjaGi3g1v0336300	miR166_1-5p	Gene	Lj		GDSL esterase/lipase family;interpro_id=IPR013830 (SGNH hydrolase-type esterase domain);gene_ontology_id=GO:0016788;best_blast_hit_tair=AT1G33811.1 GDSL-like Lipase/Acylhydrolase superfamily protein;best_blast_hit_sprot=sp|Q8L5Z1|GDL17_ARATH GDSL esterase/lipase At1g33811;best_blast_hit_trembl_plants=tr|I3SJ20|I3SJ20_LOTJA Uncharacterized protein LjG1.1_chr3 PGSB five_prime_UTR 70639802 70639931 . + .
LotjaGi3g1v0336300	OG0011589	495: novel_miRNA_42	Lj	LotjaGi3g1v0336300	novel_miRNA_42-5p	Gene	Lj		GDSL esterase/lipase family;interpro_id=IPR013830 (SGNH hydrolase-type esterase domain);gene_ontology_id=GO:0016788;best_blast_hit_tair=AT1G33811.1 GDSL-like Lipase/Acylhydrolase superfamily protein;best_blast_hit_sprot=sp|Q8L5Z1|GDL17_ARATH GDSL esterase/lipase At1g33811;best_blast_hit_trembl_plants=tr|I3SJ20|I3SJ20_LOTJA Uncharacterized protein LjG1.1_chr3 PGSB five_prime_UTR 70639802 70639931 . + .
LotjaGi3g1v0336300	OG0011589	380: miR165, miR166	Lj	LotjaGi3g1v0336300	miR166_10-5p	Gene	Lj		GDSL esterase/lipase family;interpro_id=IPR013830 (SGNH hydrolase-type esterase domain);gene_ontology_id=GO:0016788;best_blast_hit_tair=AT1G33811.1 GDSL-like Lipase/Acylhydrolase superfamily protein;best_blast_hit_sprot=sp|Q8L5Z1|GDL17_ARATH GDSL esterase/lipase At1g33811;best_blast_hit_trembl_plants=tr|I3SJ20|I3SJ20_LOTJA Uncharacterized protein LjG1.1_chr3 PGSB five_prime_UTR 70639802 70639931 . + .
LotjaGi3g1v0336300	OG0011589	418: miR1507	Lj	LotjaGi3g1v0336300	miR1507_3-3p	Gene	Lj		GDSL esterase/lipase family;interpro_id=IPR013830 (SGNH hydrolase-type esterase domain);gene_ontology_id=GO:0016788;best_blast_hit_tair=AT1G33811.1 GDSL-like Lipase/Acylhydrolase superfamily protein;best_blast_hit_sprot=sp|Q8L5Z1|GDL17_ARATH GDSL esterase/lipase At1g33811;best_blast_hit_trembl_plants=tr|I3SJ20|I3SJ20_LOTJA Uncharacterized protein LjG1.1_chr3 PGSB five_prime_UTR 70639802 70639931 . + .
LotjaGi3g1v0336400	OG0007192	512: miR2119	Lj	LotjaGi3g1v0336400	miR2119_2-3p	Gene	Lj		GDSL esterase/lipase family;interpro_id=IPR001087 (GDSL lipase/esterase);gene_ontology_id=GO:0016788;best_blast_hit_tair=AT1G71691.2 GDSL-like Lipase/Acylhydrolase superfamily protein;best_blast_hit_sprot=sp|Q9SF78|GDL29_ARATH GDSL esterase/lipase At1g71691;best_blast_hit_trembl_plants=tr|A0A151QPI8|A0A151QPI8_CAJCA GDSL esterase/lipase family LjG1.1_chr3 PGSB three_prime_UTR 70643010 70643264 . - .
LotjaGi3g1v0336500	OG0001863	161: miR395	At, Lj	LotjaGi3g1v0336500	miR395_9-3p	Gene	Lj		Cellulose synthase-like protein;interpro_id=IPR005150 (Cellulose synthase), IPR029044 (Nucleotide-diphospho-sugar transferases);gene_ontology_id=GO:0016020, GO:0016021, GO:0016740, GO:0016757, GO:0016760, GO:0030244, GO:0071555;best_blast_hit_tair=AT4G24010.1 cellulose synthase like G1;best_blast_hit_sprot=sp|Q570S7|CSLG1_ARATH Cellulose synthase-like protein G1;best_blast_hit_trembl_plants=tr|G7IYF6|G7IYF6_MEDTR Cellulose synthase-like protein D3 LjG1.1_chr3 PGSB three_prime_UTR 70663252 70664056 . - .
LotjaGi3g1v0336500	OG0001863	525: novel_miRNA_4	Lj	LotjaGi3g1v0336500	novel_miRNA_4-3p	Gene	Lj		Cellulose synthase-like protein;interpro_id=IPR005150 (Cellulose synthase), IPR029044 (Nucleotide-diphospho-sugar transferases);gene_ontology_id=GO:0016020, GO:0016021, GO:0016740, GO:0016757, GO:0016760, GO:0030244, GO:0071555;best_blast_hit_tair=AT4G24010.1 cellulose synthase like G1;best_blast_hit_sprot=sp|Q570S7|CSLG1_ARATH Cellulose synthase-like protein G1;best_blast_hit_trembl_plants=tr|G7IYF6|G7IYF6_MEDTR Cellulose synthase-like protein D3 LjG1.1_chr3 PGSB three_prime_UTR 70663252 70664056 . - .
LotjaGi3g1v0336500	OG0001863	679: miR2119	Lj	LotjaGi3g1v0336500	miR2119_2-5p	Gene	Lj		Cellulose synthase-like protein;interpro_id=IPR005150 (Cellulose synthase), IPR029044 (Nucleotide-diphospho-sugar transferases);gene_ontology_id=GO:0016020, GO:0016021, GO:0016740, GO:0016757, GO:0016760, GO:0030244, GO:0071555;best_blast_hit_tair=AT4G24010.1 cellulose synthase like G1;best_blast_hit_sprot=sp|Q570S7|CSLG1_ARATH Cellulose synthase-like protein G1;best_blast_hit_trembl_plants=tr|G7IYF6|G7IYF6_MEDTR Cellulose synthase-like protein D3 LjG1.1_chr3 PGSB three_prime_UTR 70663252 70664056 . - .
LotjaGi3g1v0336500	OG0001863	529: miR11095	Lj	LotjaGi3g1v0336500	miR11095_1-3p	Gene	Lj		Cellulose synthase-like protein;interpro_id=IPR005150 (Cellulose synthase), IPR029044 (Nucleotide-diphospho-sugar transferases);gene_ontology_id=GO:0016020, GO:0016021, GO:0016740, GO:0016757, GO:0016760, GO:0030244, GO:0071555;best_blast_hit_tair=AT4G24010.1 cellulose synthase like G1;best_blast_hit_sprot=sp|Q570S7|CSLG1_ARATH Cellulose synthase-like protein G1;best_blast_hit_trembl_plants=tr|G7IYF6|G7IYF6_MEDTR Cellulose synthase-like protein D3 LjG1.1_chr3 PGSB three_prime_UTR 70663252 70664056 . - .
LotjaGi3g1v0336500	OG0001863	161: miR395	At, Lj	LotjaGi3g1v0336500	miR395_8-3p	Gene	Lj		Cellulose synthase-like protein;interpro_id=IPR005150 (Cellulose synthase), IPR029044 (Nucleotide-diphospho-sugar transferases);gene_ontology_id=GO:0016020, GO:0016021, GO:0016740, GO:0016757, GO:0016760, GO:0030244, GO:0071555;best_blast_hit_tair=AT4G24010.1 cellulose synthase like G1;best_blast_hit_sprot=sp|Q570S7|CSLG1_ARATH Cellulose synthase-like protein G1;best_blast_hit_trembl_plants=tr|G7IYF6|G7IYF6_MEDTR Cellulose synthase-like protein D3 LjG1.1_chr3 PGSB three_prime_UTR 70663252 70664056 . - .
LotjaGi3g1v0336500	OG0001863	161: miR395	At, Lj	LotjaGi3g1v0336500	miR395_4-3p	Gene	Lj		Cellulose synthase-like protein;interpro_id=IPR005150 (Cellulose synthase), IPR029044 (Nucleotide-diphospho-sugar transferases);gene_ontology_id=GO:0016020, GO:0016021, GO:0016740, GO:0016757, GO:0016760, GO:0030244, GO:0071555;best_blast_hit_tair=AT4G24010.1 cellulose synthase like G1;best_blast_hit_sprot=sp|Q570S7|CSLG1_ARATH Cellulose synthase-like protein G1;best_blast_hit_trembl_plants=tr|G7IYF6|G7IYF6_MEDTR Cellulose synthase-like protein D3 LjG1.1_chr3 PGSB three_prime_UTR 70663252 70664056 . - .
LotjaGi3g1v0336500	OG0001863	161: miR395	At, Lj	LotjaGi3g1v0336500	miR395_2-3p	Gene	Lj		Cellulose synthase-like protein;interpro_id=IPR005150 (Cellulose synthase), IPR029044 (Nucleotide-diphospho-sugar transferases);gene_ontology_id=GO:0016020, GO:0016021, GO:0016740, GO:0016757, GO:0016760, GO:0030244, GO:0071555;best_blast_hit_tair=AT4G24010.1 cellulose synthase like G1;best_blast_hit_sprot=sp|Q570S7|CSLG1_ARATH Cellulose synthase-like protein G1;best_blast_hit_trembl_plants=tr|G7IYF6|G7IYF6_MEDTR Cellulose synthase-like protein D3 LjG1.1_chr3 PGSB three_prime_UTR 70663252 70664056 . - .
LotjaGi3g1v0336500	OG0001863	161: miR395	At, Lj	LotjaGi3g1v0336500	miR395_5-3p	Gene	Lj		Cellulose synthase-like protein;interpro_id=IPR005150 (Cellulose synthase), IPR029044 (Nucleotide-diphospho-sugar transferases);gene_ontology_id=GO:0016020, GO:0016021, GO:0016740, GO:0016757, GO:0016760, GO:0030244, GO:0071555;best_blast_hit_tair=AT4G24010.1 cellulose synthase like G1;best_blast_hit_sprot=sp|Q570S7|CSLG1_ARATH Cellulose synthase-like protein G1;best_blast_hit_trembl_plants=tr|G7IYF6|G7IYF6_MEDTR Cellulose synthase-like protein D3 LjG1.1_chr3 PGSB three_prime_UTR 70663252 70664056 . - .
LotjaGi3g1v0336500	OG0001863	161: miR395	At, Lj	LotjaGi3g1v0336500	miR395_7-3p	Gene	Lj		Cellulose synthase-like protein;interpro_id=IPR005150 (Cellulose synthase), IPR029044 (Nucleotide-diphospho-sugar transferases);gene_ontology_id=GO:0016020, GO:0016021, GO:0016740, GO:0016757, GO:0016760, GO:0030244, GO:0071555;best_blast_hit_tair=AT4G24010.1 cellulose synthase like G1;best_blast_hit_sprot=sp|Q570S7|CSLG1_ARATH Cellulose synthase-like protein G1;best_blast_hit_trembl_plants=tr|G7IYF6|G7IYF6_MEDTR Cellulose synthase-like protein D3 LjG1.1_chr3 PGSB three_prime_UTR 70663252 70664056 . - .
LotjaGi3g1v0336500	OG0001863	531: novel_miRNA_17	Lj	LotjaGi3g1v0336500	novel_miRNA_17-3p	Gene	Lj		Cellulose synthase-like protein;interpro_id=IPR005150 (Cellulose synthase), IPR029044 (Nucleotide-diphospho-sugar transferases);gene_ontology_id=GO:0016020, GO:0016021, GO:0016740, GO:0016757, GO:0016760, GO:0030244, GO:0071555;best_blast_hit_tair=AT4G24010.1 cellulose synthase like G1;best_blast_hit_sprot=sp|Q570S7|CSLG1_ARATH Cellulose synthase-like protein G1;best_blast_hit_trembl_plants=tr|G7IYF6|G7IYF6_MEDTR Cellulose synthase-like protein D3 LjG1.1_chr3 PGSB three_prime_UTR 70663252 70664056 . - .
LotjaGi3g1v0336500	OG0001863	161: miR395	At, Lj	LotjaGi3g1v0336500	miR395_10-3p	Gene	Lj		Cellulose synthase-like protein;interpro_id=IPR005150 (Cellulose synthase), IPR029044 (Nucleotide-diphospho-sugar transferases);gene_ontology_id=GO:0016020, GO:0016021, GO:0016740, GO:0016757, GO:0016760, GO:0030244, GO:0071555;best_blast_hit_tair=AT4G24010.1 cellulose synthase like G1;best_blast_hit_sprot=sp|Q570S7|CSLG1_ARATH Cellulose synthase-like protein G1;best_blast_hit_trembl_plants=tr|G7IYF6|G7IYF6_MEDTR Cellulose synthase-like protein D3 LjG1.1_chr3 PGSB three_prime_UTR 70663252 70664056 . - .
LotjaGi3g1v0336500	OG0001863	253: miR171	Lj	LotjaGi3g1v0336500	miR171_2-5p	Gene	Lj		Cellulose synthase-like protein;interpro_id=IPR005150 (Cellulose synthase), IPR029044 (Nucleotide-diphospho-sugar transferases);gene_ontology_id=GO:0016020, GO:0016021, GO:0016740, GO:0016757, GO:0016760, GO:0030244, GO:0071555;best_blast_hit_tair=AT4G24010.1 cellulose synthase like G1;best_blast_hit_sprot=sp|Q570S7|CSLG1_ARATH Cellulose synthase-like protein G1;best_blast_hit_trembl_plants=tr|G7IYF6|G7IYF6_MEDTR Cellulose synthase-like protein D3 LjG1.1_chr3 PGSB three_prime_UTR 70663252 70664056 . - .
LotjaGi3g1v0336600_LC	OG0000535	279: miR395, novel_miRNA_24	Lj	LotjaGi3g1v0336600_LC	miR395_9-5p	Gene	Lj		Disease resistance protein (TIR-NBS-LRR class) family;interpro_id=N.A.;gene_ontology_id=N.A.;best_blast_hit_tair=AT1G16630.1 transmembrane protein;best_blast_hit_sprot=sp|P97291|CADH8_MOUSE Cadherin-8;best_blast_hit_trembl_plants=tr|A0A0R0F4H3|A0A0R0F4H3_SOYBN Uncharacterized protein LjG1.1_chr3 PGSB five_prime_UTR 70709058 70709058 . + . , Peptidylprolyl isomerase;interpro_id=N.A.;gene_ontology_id=GO:0000413, GO:0003755, GO:0016853, GO:0030154, GO:0042761, GO:0099402;best_blast_hit_tair=AT3G54010.1 FKBP-type peptidyl-prolyl cis-trans isomerase family protein;best_blast_hit_sprot=sp|P55286|CADH8_HUMAN Cadherin-8;best_blast_hit_trembl_plants=tr|A0A0B2Q6Q1|A0A0B2Q6Q1_GLYSO Peptidylprolyl isomerase LjG1.1_chr3 PGSB five_prime_UTR 70709069 70709070 . + .
LotjaGi3g1v0336600_LC	OG0000535	571: novel_miRNA_41	Lj	LotjaGi3g1v0336600_LC	novel_miRNA_41-3p	Gene	Lj		Disease resistance protein (TIR-NBS-LRR class) family;interpro_id=N.A.;gene_ontology_id=N.A.;best_blast_hit_tair=AT1G16630.1 transmembrane protein;best_blast_hit_sprot=sp|P97291|CADH8_MOUSE Cadherin-8;best_blast_hit_trembl_plants=tr|A0A0R0F4H3|A0A0R0F4H3_SOYBN Uncharacterized protein LjG1.1_chr3 PGSB five_prime_UTR 70709058 70709058 . + . , Peptidylprolyl isomerase;interpro_id=N.A.;gene_ontology_id=GO:0000413, GO:0003755, GO:0016853, GO:0030154, GO:0042761, GO:0099402;best_blast_hit_tair=AT3G54010.1 FKBP-type peptidyl-prolyl cis-trans isomerase family protein;best_blast_hit_sprot=sp|P55286|CADH8_HUMAN Cadherin-8;best_blast_hit_trembl_plants=tr|A0A0B2Q6Q1|A0A0B2Q6Q1_GLYSO Peptidylprolyl isomerase LjG1.1_chr3 PGSB five_prime_UTR 70709069 70709070 . + .
LotjaGi3g1v0336600_LC	OG0000535	279: miR395, novel_miRNA_24	Lj	LotjaGi3g1v0336600_LC	miR395_8-5p	Gene	Lj		Disease resistance protein (TIR-NBS-LRR class) family;interpro_id=N.A.;gene_ontology_id=N.A.;best_blast_hit_tair=AT1G16630.1 transmembrane protein;best_blast_hit_sprot=sp|P97291|CADH8_MOUSE Cadherin-8;best_blast_hit_trembl_plants=tr|A0A0R0F4H3|A0A0R0F4H3_SOYBN Uncharacterized protein LjG1.1_chr3 PGSB five_prime_UTR 70709058 70709058 . + . , Peptidylprolyl isomerase;interpro_id=N.A.;gene_ontology_id=GO:0000413, GO:0003755, GO:0016853, GO:0030154, GO:0042761, GO:0099402;best_blast_hit_tair=AT3G54010.1 FKBP-type peptidyl-prolyl cis-trans isomerase family protein;best_blast_hit_sprot=sp|P55286|CADH8_HUMAN Cadherin-8;best_blast_hit_trembl_plants=tr|A0A0B2Q6Q1|A0A0B2Q6Q1_GLYSO Peptidylprolyl isomerase LjG1.1_chr3 PGSB five_prime_UTR 70709069 70709070 . + .
LotjaGi3g1v0336700	OG0011661	804: miR482	Lj	LotjaGi3g1v0336700	miR482_1-5p	Gene	Lj		AGAMOUS MADS box factor transcription factor;interpro_id=IPR002100 (Transcription factor%2C MADS-box), IPR002487 (Transcription factor%2C K-box);gene_ontology_id=GO:0000977, GO:0003677, GO:0003700, GO:0005634, GO:0006351, GO:0006355, GO:0045944, GO:0046983;best_blast_hit_tair=AT4G09960.1 K-box region and MADS-box transcription factor family protein;best_blast_hit_sprot=sp|Q38836|AGL11_ARATH Agamous-like MADS-box protein AGL11;best_blast_hit_trembl_plants=tr|Q533R8|Q533R8_LOTJA MADS box protein AGL11 LjG1.1_chr3 PGSB exon 70717615 70717956 . + . , AGAMOUS MADS box factor transcription factor;interpro_id=N.A.;gene_ontology_id=GO:0000977, GO:0003677, GO:0003700, GO:0005634, GO:0006351, GO:0006355, GO:0045944, GO:0046983;best_blast_hit_tair=AT4G09960.1 K-box region and MADS-box transcription factor family protein;best_blast_hit_sprot=sp|Q38836|AGL11_ARATH Agamous-like MADS-box protein AGL11;best_blast_hit_trembl_plants=tr|Q533R8|Q533R8_LOTJA MADS box protein AGL11 LjG1.1_chr3 PGSB exon 70718728 70718909 . + .
LotjaGi3g1v0336700	OG0011661	39: miR2111	Lj	LotjaGi3g1v0336700	miR2111_7-3p	Gene	Lj		AGAMOUS MADS box factor transcription factor;interpro_id=IPR002100 (Transcription factor%2C MADS-box), IPR002487 (Transcription factor%2C K-box);gene_ontology_id=GO:0000977, GO:0003677, GO:0003700, GO:0005634, GO:0006351, GO:0006355, GO:0045944, GO:0046983;best_blast_hit_tair=AT4G09960.1 K-box region and MADS-box transcription factor family protein;best_blast_hit_sprot=sp|Q38836|AGL11_ARATH Agamous-like MADS-box protein AGL11;best_blast_hit_trembl_plants=tr|Q533R8|Q533R8_LOTJA MADS box protein AGL11 LjG1.1_chr3 PGSB exon 70717615 70717956 . + . , AGAMOUS MADS box factor transcription factor;interpro_id=N.A.;gene_ontology_id=GO:0000977, GO:0003677, GO:0003700, GO:0005634, GO:0006351, GO:0006355, GO:0045944, GO:0046983;best_blast_hit_tair=AT4G09960.1 K-box region and MADS-box transcription factor family protein;best_blast_hit_sprot=sp|Q38836|AGL11_ARATH Agamous-like MADS-box protein AGL11;best_blast_hit_trembl_plants=tr|Q533R8|Q533R8_LOTJA MADS box protein AGL11 LjG1.1_chr3 PGSB exon 70718728 70718909 . + .
LotjaGi3g1v0336700	OG0011661	39: miR2111	Lj	LotjaGi3g1v0336700	miR2111_4-3p	Gene	Lj		AGAMOUS MADS box factor transcription factor;interpro_id=IPR002100 (Transcription factor%2C MADS-box), IPR002487 (Transcription factor%2C K-box);gene_ontology_id=GO:0000977, GO:0003677, GO:0003700, GO:0005634, GO:0006351, GO:0006355, GO:0045944, GO:0046983;best_blast_hit_tair=AT4G09960.1 K-box region and MADS-box transcription factor family protein;best_blast_hit_sprot=sp|Q38836|AGL11_ARATH Agamous-like MADS-box protein AGL11;best_blast_hit_trembl_plants=tr|Q533R8|Q533R8_LOTJA MADS box protein AGL11 LjG1.1_chr3 PGSB exon 70717615 70717956 . + . , AGAMOUS MADS box factor transcription factor;interpro_id=N.A.;gene_ontology_id=GO:0000977, GO:0003677, GO:0003700, GO:0005634, GO:0006351, GO:0006355, GO:0045944, GO:0046983;best_blast_hit_tair=AT4G09960.1 K-box region and MADS-box transcription factor family protein;best_blast_hit_sprot=sp|Q38836|AGL11_ARATH Agamous-like MADS-box protein AGL11;best_blast_hit_trembl_plants=tr|Q533R8|Q533R8_LOTJA MADS box protein AGL11 LjG1.1_chr3 PGSB exon 70718728 70718909 . + .
LotjaGi3g1v0336700	OG0011661	39: miR2111	Lj	LotjaGi3g1v0336700	miR2111_2-3p	Gene	Lj		AGAMOUS MADS box factor transcription factor;interpro_id=IPR002100 (Transcription factor%2C MADS-box), IPR002487 (Transcription factor%2C K-box);gene_ontology_id=GO:0000977, GO:0003677, GO:0003700, GO:0005634, GO:0006351, GO:0006355, GO:0045944, GO:0046983;best_blast_hit_tair=AT4G09960.1 K-box region and MADS-box transcription factor family protein;best_blast_hit_sprot=sp|Q38836|AGL11_ARATH Agamous-like MADS-box protein AGL11;best_blast_hit_trembl_plants=tr|Q533R8|Q533R8_LOTJA MADS box protein AGL11 LjG1.1_chr3 PGSB exon 70717615 70717956 . + . , AGAMOUS MADS box factor transcription factor;interpro_id=N.A.;gene_ontology_id=GO:0000977, GO:0003677, GO:0003700, GO:0005634, GO:0006351, GO:0006355, GO:0045944, GO:0046983;best_blast_hit_tair=AT4G09960.1 K-box region and MADS-box transcription factor family protein;best_blast_hit_sprot=sp|Q38836|AGL11_ARATH Agamous-like MADS-box protein AGL11;best_blast_hit_trembl_plants=tr|Q533R8|Q533R8_LOTJA MADS box protein AGL11 LjG1.1_chr3 PGSB exon 70718728 70718909 . + .
LotjaGi3g1v0336800	OG0005275	204: novel_miRNA_26, novel_miRNA_27, novel_miRNA_28	Lj	LotjaGi3g1v0336800	novel_miRNA_27-5p	Gene	Lj		Regulator of nonsense transcripts UPF3 protein;interpro_id=IPR005120 (Regulator of nonsense-mediated decay%2C UPF3);gene_ontology_id=GO:0003676;best_blast_hit_tair=AT1G33980.1 Smg-4/UPF3 family protein;best_blast_hit_sprot=sp|Q9FVW4|RENT3_ARATH Regulator of nonsense transcripts UPF3;best_blast_hit_trembl_plants=tr|A0A151RFI8|A0A151RFI8_CAJCA Regulator of nonsense transcripts 3A LjG1.1_chr3 PGSB five_prime_UTR 70724910 70725057 . + .
LotjaGi3g1v0336800	OG0005275	585: miR156, miR157	Lj	LotjaGi3g1v0336800	miR156_2-3p	Gene	Lj		Regulator of nonsense transcripts UPF3 protein;interpro_id=IPR005120 (Regulator of nonsense-mediated decay%2C UPF3);gene_ontology_id=GO:0003676;best_blast_hit_tair=AT1G33980.1 Smg-4/UPF3 family protein;best_blast_hit_sprot=sp|Q9FVW4|RENT3_ARATH Regulator of nonsense transcripts UPF3;best_blast_hit_trembl_plants=tr|A0A151RFI8|A0A151RFI8_CAJCA Regulator of nonsense transcripts 3A LjG1.1_chr3 PGSB five_prime_UTR 70724910 70725057 . + .
LotjaGi3g1v0336800	OG0005275	585: miR156, miR157	Lj	LotjaGi3g1v0336800	miR156_2-3p	Gene	Lj		Regulator of nonsense transcripts UPF3 protein;interpro_id=IPR005120 (Regulator of nonsense-mediated decay%2C UPF3);gene_ontology_id=GO:0003676;best_blast_hit_tair=AT1G33980.1 Smg-4/UPF3 family protein;best_blast_hit_sprot=sp|Q9FVW4|RENT3_ARATH Regulator of nonsense transcripts UPF3;best_blast_hit_trembl_plants=tr|A0A151RFI8|A0A151RFI8_CAJCA Regulator of nonsense transcripts 3A LjG1.1_chr3 PGSB five_prime_UTR 70724910 70725057 . + .
LotjaGi3g1v0336800	OG0005275	204: novel_miRNA_26, novel_miRNA_27, novel_miRNA_28	Lj	LotjaGi3g1v0336800	novel_miRNA_26-5p	Gene	Lj		Regulator of nonsense transcripts UPF3 protein;interpro_id=IPR005120 (Regulator of nonsense-mediated decay%2C UPF3);gene_ontology_id=GO:0003676;best_blast_hit_tair=AT1G33980.1 Smg-4/UPF3 family protein;best_blast_hit_sprot=sp|Q9FVW4|RENT3_ARATH Regulator of nonsense transcripts UPF3;best_blast_hit_trembl_plants=tr|A0A151RFI8|A0A151RFI8_CAJCA Regulator of nonsense transcripts 3A LjG1.1_chr3 PGSB five_prime_UTR 70724910 70725057 . + .
LotjaGi3g1v0336800	OG0005275	517: novel_miRNA_5, novel_miRNA_6	Lj	LotjaGi3g1v0336800	novel_miRNA_6-5p	Gene	Lj		Regulator of nonsense transcripts UPF3 protein;interpro_id=IPR005120 (Regulator of nonsense-mediated decay%2C UPF3);gene_ontology_id=GO:0003676;best_blast_hit_tair=AT1G33980.1 Smg-4/UPF3 family protein;best_blast_hit_sprot=sp|Q9FVW4|RENT3_ARATH Regulator of nonsense transcripts UPF3;best_blast_hit_trembl_plants=tr|A0A151RFI8|A0A151RFI8_CAJCA Regulator of nonsense transcripts 3A LjG1.1_chr3 PGSB five_prime_UTR 70724910 70725057 . + .
LotjaGi3g1v0336800	OG0005275	517: novel_miRNA_5, novel_miRNA_6	Lj	LotjaGi3g1v0336800	novel_miRNA_5-5p	Gene	Lj		Regulator of nonsense transcripts UPF3 protein;interpro_id=IPR005120 (Regulator of nonsense-mediated decay%2C UPF3);gene_ontology_id=GO:0003676;best_blast_hit_tair=AT1G33980.1 Smg-4/UPF3 family protein;best_blast_hit_sprot=sp|Q9FVW4|RENT3_ARATH Regulator of nonsense transcripts UPF3;best_blast_hit_trembl_plants=tr|A0A151RFI8|A0A151RFI8_CAJCA Regulator of nonsense transcripts 3A LjG1.1_chr3 PGSB five_prime_UTR 70724910 70725057 . + .
LotjaGi3g1v0336800	OG0005275	305: miR11095, miR5144, novel_miRNA_34, novel_miRNA_63	Lj	LotjaGi3g1v0336800	novel_miRNA_63-5p	Gene	Lj		Regulator of nonsense transcripts UPF3 protein;interpro_id=IPR005120 (Regulator of nonsense-mediated decay%2C UPF3);gene_ontology_id=GO:0003676;best_blast_hit_tair=AT1G33980.1 Smg-4/UPF3 family protein;best_blast_hit_sprot=sp|Q9FVW4|RENT3_ARATH Regulator of nonsense transcripts UPF3;best_blast_hit_trembl_plants=tr|A0A151RFI8|A0A151RFI8_CAJCA Regulator of nonsense transcripts 3A LjG1.1_chr3 PGSB five_prime_UTR 70724910 70725057 . + .
LotjaGi3g1v0336900	OG0007356	509: novel_miRNA_44	Lj	LotjaGi3g1v0336900	novel_miRNA_44-3p	Gene	Lj		methyl esterase 12;interpro_id=IPR029058 (Alpha/Beta hydrolase fold);gene_ontology_id=N.A.;best_blast_hit_tair=AT4G09900.1 methyl esterase 12;best_blast_hit_sprot=sp|Q940H7|MES12_ARATH Putative methylesterase 12, chloroplastic;best_blast_hit_trembl_plants=tr|G7IYE3|G7IYE3_MEDTR Methylesterase LjG1.1_chr3 PGSB three_prime_UTR 70734605 70735281 . - . , Methyl esterase;interpro_id=IPR029058 (Alpha/Beta hydrolase fold);gene_ontology_id=N.A.;best_blast_hit_tair=AT1G33990.1 methyl esterase 14;best_blast_hit_sprot=sp|Q9FVW3|MES14_ARATH Putative methylesterase 14, chloroplastic;best_blast_hit_trembl_plants=tr|I1KFZ3|I1KFZ3_SOYBN Uncharacterized protein LjG1.1_chr3 PGSB exon 70735282 70735554 . - .
LotjaGi3g1v0336900	OG0007356	165: miR5225	Lj	LotjaGi3g1v0336900	miR5225_1-3p	Gene	Lj		methyl esterase 12;interpro_id=IPR029058 (Alpha/Beta hydrolase fold);gene_ontology_id=N.A.;best_blast_hit_tair=AT4G09900.1 methyl esterase 12;best_blast_hit_sprot=sp|Q940H7|MES12_ARATH Putative methylesterase 12, chloroplastic;best_blast_hit_trembl_plants=tr|G7IYE3|G7IYE3_MEDTR Methylesterase LjG1.1_chr3 PGSB three_prime_UTR 70734605 70735281 . - . , Methyl esterase;interpro_id=IPR029058 (Alpha/Beta hydrolase fold);gene_ontology_id=N.A.;best_blast_hit_tair=AT1G33990.1 methyl esterase 14;best_blast_hit_sprot=sp|Q9FVW3|MES14_ARATH Putative methylesterase 14, chloroplastic;best_blast_hit_trembl_plants=tr|I1KFZ3|I1KFZ3_SOYBN Uncharacterized protein LjG1.1_chr3 PGSB exon 70735282 70735554 . - .
LotjaGi3g1v0336900	OG0007356	428: novel_miRNA_17	Lj	LotjaGi3g1v0336900	novel_miRNA_17-5p	Gene	Lj		methyl esterase 12;interpro_id=IPR029058 (Alpha/Beta hydrolase fold);gene_ontology_id=N.A.;best_blast_hit_tair=AT4G09900.1 methyl esterase 12;best_blast_hit_sprot=sp|Q940H7|MES12_ARATH Putative methylesterase 12, chloroplastic;best_blast_hit_trembl_plants=tr|G7IYE3|G7IYE3_MEDTR Methylesterase LjG1.1_chr3 PGSB three_prime_UTR 70734605 70735281 . - . , Methyl esterase;interpro_id=IPR029058 (Alpha/Beta hydrolase fold);gene_ontology_id=N.A.;best_blast_hit_tair=AT1G33990.1 methyl esterase 14;best_blast_hit_sprot=sp|Q9FVW3|MES14_ARATH Putative methylesterase 14, chloroplastic;best_blast_hit_trembl_plants=tr|I1KFZ3|I1KFZ3_SOYBN Uncharacterized protein LjG1.1_chr3 PGSB exon 70735282 70735554 . - .
LotjaGi3g1v0337000	OG0007310	147: miR5037	Lj	LotjaGi3g1v0337000	miR5037_1-3p	Gene	Lj		O-fucosyltransferase family protein;interpro_id=IPR019378 (GDP-fucose protein O-fucosyltransferase);gene_ontology_id=GO:0005975, GO:0006004, GO:0016020, GO:0016021, GO:0016740, GO:0016757;best_blast_hit_tair=AT1G35510.1 O-fucosyltransferase family protein;best_blast_hit_sprot=sp|Q8W486|Y1491_ARATH Uncharacterized protein At1g04910;best_blast_hit_trembl_plants=tr|K7KMB5|K7KMB5_SOYBN Uncharacterized protein LjG1.1_chr3 PGSB three_prime_UTR 70782031 70788000 . - . , O-fucosyltransferase family protein;interpro_id=IPR019378 (GDP-fucose protein O-fucosyltransferase);gene_ontology_id=GO:0005975, GO:0006004, GO:0016020, GO:0016021, GO:0016740, GO:0016757;best_blast_hit_tair=AT1G35510.1 O-fucosyltransferase family protein;best_blast_hit_sprot=sp|Q8W486|Y1491_ARATH Uncharacterized protein At1g04910;best_blast_hit_trembl_plants=tr|K7KMB5|K7KMB5_SOYBN Uncharacterized protein LjG1.1_chr3 PGSB exon 70787764 70787795 . - . , O-fucosyltransferase family protein;interpro_id=IPR019378 (GDP-fucose protein O-fucosyltransferase);gene_ontology_id=GO:0005975, GO:0006004, GO:0016020, GO:0016021, GO:0016740, GO:0016757;best_blast_hit_tair=AT2G01480.1 O-fucosyltransferase family protein;best_blast_hit_sprot=sp|Q8W486|Y1491_ARATH Uncharacterized protein At1g04910;best_blast_hit_trembl_plants=tr|A0A0R0JWD8|A0A0R0JWD8_SOYBN Uncharacterized protein LjG1.1_chr3 PGSB three_prime_UTR 70787984 70788000 . - . , O-fucosyltransferase family protein;interpro_id=IPR019378 (GDP-fucose protein O-fucosyltransferase);gene_ontology_id=GO:0005975, GO:0006004, GO:0016020, GO:0016021, GO:0016740, GO:0016757;best_blast_hit_tair=AT1G35510.1 O-fucosyltransferase family protein;best_blast_hit_sprot=sp|Q8W486|Y1491_ARATH Uncharacterized protein At1g04910;best_blast_hit_trembl_plants=tr|K7KMB5|K7KMB5_SOYBN Uncharacterized protein LjG1.1_chr3 PGSB exon 70787984 70788160 . - .
LotjaGi3g1v0337000	OG0007310	475: miR167	Lj	LotjaGi3g1v0337000	miR167_6-3p	Gene	Lj		O-fucosyltransferase family protein;interpro_id=IPR019378 (GDP-fucose protein O-fucosyltransferase);gene_ontology_id=GO:0005975, GO:0006004, GO:0016020, GO:0016021, GO:0016740, GO:0016757;best_blast_hit_tair=AT1G35510.1 O-fucosyltransferase family protein;best_blast_hit_sprot=sp|Q8W486|Y1491_ARATH Uncharacterized protein At1g04910;best_blast_hit_trembl_plants=tr|K7KMB5|K7KMB5_SOYBN Uncharacterized protein LjG1.1_chr3 PGSB three_prime_UTR 70782031 70788000 . - . , O-fucosyltransferase family protein;interpro_id=IPR019378 (GDP-fucose protein O-fucosyltransferase);gene_ontology_id=GO:0005975, GO:0006004, GO:0016020, GO:0016021, GO:0016740, GO:0016757;best_blast_hit_tair=AT1G35510.1 O-fucosyltransferase family protein;best_blast_hit_sprot=sp|Q8W486|Y1491_ARATH Uncharacterized protein At1g04910;best_blast_hit_trembl_plants=tr|K7KMB5|K7KMB5_SOYBN Uncharacterized protein LjG1.1_chr3 PGSB exon 70787764 70787795 . - . , O-fucosyltransferase family protein;interpro_id=IPR019378 (GDP-fucose protein O-fucosyltransferase);gene_ontology_id=GO:0005975, GO:0006004, GO:0016020, GO:0016021, GO:0016740, GO:0016757;best_blast_hit_tair=AT2G01480.1 O-fucosyltransferase family protein;best_blast_hit_sprot=sp|Q8W486|Y1491_ARATH Uncharacterized protein At1g04910;best_blast_hit_trembl_plants=tr|A0A0R0JWD8|A0A0R0JWD8_SOYBN Uncharacterized protein LjG1.1_chr3 PGSB three_prime_UTR 70787984 70788000 . - . , O-fucosyltransferase family protein;interpro_id=IPR019378 (GDP-fucose protein O-fucosyltransferase);gene_ontology_id=GO:0005975, GO:0006004, GO:0016020, GO:0016021, GO:0016740, GO:0016757;best_blast_hit_tair=AT1G35510.1 O-fucosyltransferase family protein;best_blast_hit_sprot=sp|Q8W486|Y1491_ARATH Uncharacterized protein At1g04910;best_blast_hit_trembl_plants=tr|K7KMB5|K7KMB5_SOYBN Uncharacterized protein LjG1.1_chr3 PGSB exon 70787984 70788160 . - .
LotjaGi3g1v0337100	OG0007581	482: miR1507, novel_miRNA_52, novel_miRNA_60	Lj	LotjaGi3g1v0337100	novel_miRNA_52-3p	Gene	Lj		Deoxycytidine kinase;interpro_id=IPR027417 (P-loop containing nucleoside triphosphate hydrolase);gene_ontology_id=GO:0016301, GO:0016310;best_blast_hit_tair=AT1G72040.1 P-loop containing nucleoside triphosphate hydrolases superfamily protein;best_blast_hit_sprot=sp|P27707|DCK_HUMAN Deoxycytidine kinase;best_blast_hit_trembl_plants=tr|U5U2L0|U5U2L0_PHAVU Deoxynucleoside kinase family LjG1.1_chr3 PGSB five_prime_UTR 70782031 70782260 . + . , Deoxycytidine kinase;interpro_id=N.A.;gene_ontology_id=GO:0016301, GO:0016310;best_blast_hit_tair=AT1G72040.1 P-loop containing nucleoside triphosphate hydrolases superfamily protein;best_blast_hit_sprot=sp|P27707|DCK_HUMAN Deoxycytidine kinase;best_blast_hit_trembl_plants=tr|U5U2L0|U5U2L0_PHAVU Deoxynucleoside kinase family LjG1.1_chr3 PGSB five_prime_UTR 70782035 70782260 . + .
LotjaGi3g1v0337100	OG0007581	161: miR395	Lj	LotjaGi3g1v0337100	miR395_10-3p	Gene	Lj		Deoxycytidine kinase;interpro_id=IPR027417 (P-loop containing nucleoside triphosphate hydrolase);gene_ontology_id=GO:0016301, GO:0016310;best_blast_hit_tair=AT1G72040.1 P-loop containing nucleoside triphosphate hydrolases superfamily protein;best_blast_hit_sprot=sp|P27707|DCK_HUMAN Deoxycytidine kinase;best_blast_hit_trembl_plants=tr|U5U2L0|U5U2L0_PHAVU Deoxynucleoside kinase family LjG1.1_chr3 PGSB five_prime_UTR 70782031 70782260 . + . , Deoxycytidine kinase;interpro_id=N.A.;gene_ontology_id=GO:0016301, GO:0016310;best_blast_hit_tair=AT1G72040.1 P-loop containing nucleoside triphosphate hydrolases superfamily protein;best_blast_hit_sprot=sp|P27707|DCK_HUMAN Deoxycytidine kinase;best_blast_hit_trembl_plants=tr|U5U2L0|U5U2L0_PHAVU Deoxynucleoside kinase family LjG1.1_chr3 PGSB five_prime_UTR 70782035 70782260 . + .
LotjaGi3g1v0337100	OG0007581	322: miR160	Lj	LotjaGi3g1v0337100	miR160b_1-5p	Gene	Lj		Deoxycytidine kinase;interpro_id=IPR027417 (P-loop containing nucleoside triphosphate hydrolase);gene_ontology_id=GO:0016301, GO:0016310;best_blast_hit_tair=AT1G72040.1 P-loop containing nucleoside triphosphate hydrolases superfamily protein;best_blast_hit_sprot=sp|P27707|DCK_HUMAN Deoxycytidine kinase;best_blast_hit_trembl_plants=tr|U5U2L0|U5U2L0_PHAVU Deoxynucleoside kinase family LjG1.1_chr3 PGSB five_prime_UTR 70782031 70782260 . + . , Deoxycytidine kinase;interpro_id=N.A.;gene_ontology_id=GO:0016301, GO:0016310;best_blast_hit_tair=AT1G72040.1 P-loop containing nucleoside triphosphate hydrolases superfamily protein;best_blast_hit_sprot=sp|P27707|DCK_HUMAN Deoxycytidine kinase;best_blast_hit_trembl_plants=tr|U5U2L0|U5U2L0_PHAVU Deoxynucleoside kinase family LjG1.1_chr3 PGSB five_prime_UTR 70782035 70782260 . + .
LotjaGi3g1v0337100	OG0007581	161: miR395	Lj	LotjaGi3g1v0337100	miR395_9-3p	Gene	Lj		Deoxycytidine kinase;interpro_id=IPR027417 (P-loop containing nucleoside triphosphate hydrolase);gene_ontology_id=GO:0016301, GO:0016310;best_blast_hit_tair=AT1G72040.1 P-loop containing nucleoside triphosphate hydrolases superfamily protein;best_blast_hit_sprot=sp|P27707|DCK_HUMAN Deoxycytidine kinase;best_blast_hit_trembl_plants=tr|U5U2L0|U5U2L0_PHAVU Deoxynucleoside kinase family LjG1.1_chr3 PGSB five_prime_UTR 70782031 70782260 . + . , Deoxycytidine kinase;interpro_id=N.A.;gene_ontology_id=GO:0016301, GO:0016310;best_blast_hit_tair=AT1G72040.1 P-loop containing nucleoside triphosphate hydrolases superfamily protein;best_blast_hit_sprot=sp|P27707|DCK_HUMAN Deoxycytidine kinase;best_blast_hit_trembl_plants=tr|U5U2L0|U5U2L0_PHAVU Deoxynucleoside kinase family LjG1.1_chr3 PGSB five_prime_UTR 70782035 70782260 . + .
LotjaGi3g1v0337100	OG0007581	161: miR395	Lj	LotjaGi3g1v0337100	miR395_7-3p	Gene	Lj		Deoxycytidine kinase;interpro_id=IPR027417 (P-loop containing nucleoside triphosphate hydrolase);gene_ontology_id=GO:0016301, GO:0016310;best_blast_hit_tair=AT1G72040.1 P-loop containing nucleoside triphosphate hydrolases superfamily protein;best_blast_hit_sprot=sp|P27707|DCK_HUMAN Deoxycytidine kinase;best_blast_hit_trembl_plants=tr|U5U2L0|U5U2L0_PHAVU Deoxynucleoside kinase family LjG1.1_chr3 PGSB five_prime_UTR 70782031 70782260 . + . , Deoxycytidine kinase;interpro_id=N.A.;gene_ontology_id=GO:0016301, GO:0016310;best_blast_hit_tair=AT1G72040.1 P-loop containing nucleoside triphosphate hydrolases superfamily protein;best_blast_hit_sprot=sp|P27707|DCK_HUMAN Deoxycytidine kinase;best_blast_hit_trembl_plants=tr|U5U2L0|U5U2L0_PHAVU Deoxynucleoside kinase family LjG1.1_chr3 PGSB five_prime_UTR 70782035 70782260 . + .
LotjaGi3g1v0337100	OG0007581	161: miR395	Lj	LotjaGi3g1v0337100	miR395_4-3p	Gene	Lj		Deoxycytidine kinase;interpro_id=IPR027417 (P-loop containing nucleoside triphosphate hydrolase);gene_ontology_id=GO:0016301, GO:0016310;best_blast_hit_tair=AT1G72040.1 P-loop containing nucleoside triphosphate hydrolases superfamily protein;best_blast_hit_sprot=sp|P27707|DCK_HUMAN Deoxycytidine kinase;best_blast_hit_trembl_plants=tr|U5U2L0|U5U2L0_PHAVU Deoxynucleoside kinase family LjG1.1_chr3 PGSB five_prime_UTR 70782031 70782260 . + . , Deoxycytidine kinase;interpro_id=N.A.;gene_ontology_id=GO:0016301, GO:0016310;best_blast_hit_tair=AT1G72040.1 P-loop containing nucleoside triphosphate hydrolases superfamily protein;best_blast_hit_sprot=sp|P27707|DCK_HUMAN Deoxycytidine kinase;best_blast_hit_trembl_plants=tr|U5U2L0|U5U2L0_PHAVU Deoxynucleoside kinase family LjG1.1_chr3 PGSB five_prime_UTR 70782035 70782260 . + .
LotjaGi3g1v0337100	OG0007581	161: miR395	Lj	LotjaGi3g1v0337100	miR395_8-3p	Gene	Lj		Deoxycytidine kinase;interpro_id=IPR027417 (P-loop containing nucleoside triphosphate hydrolase);gene_ontology_id=GO:0016301, GO:0016310;best_blast_hit_tair=AT1G72040.1 P-loop containing nucleoside triphosphate hydrolases superfamily protein;best_blast_hit_sprot=sp|P27707|DCK_HUMAN Deoxycytidine kinase;best_blast_hit_trembl_plants=tr|U5U2L0|U5U2L0_PHAVU Deoxynucleoside kinase family LjG1.1_chr3 PGSB five_prime_UTR 70782031 70782260 . + . , Deoxycytidine kinase;interpro_id=N.A.;gene_ontology_id=GO:0016301, GO:0016310;best_blast_hit_tair=AT1G72040.1 P-loop containing nucleoside triphosphate hydrolases superfamily protein;best_blast_hit_sprot=sp|P27707|DCK_HUMAN Deoxycytidine kinase;best_blast_hit_trembl_plants=tr|U5U2L0|U5U2L0_PHAVU Deoxynucleoside kinase family LjG1.1_chr3 PGSB five_prime_UTR 70782035 70782260 . + .
LotjaGi3g1v0337100	OG0007581	161: miR395	Lj	LotjaGi3g1v0337100	miR395_2-3p	Gene	Lj		Deoxycytidine kinase;interpro_id=IPR027417 (P-loop containing nucleoside triphosphate hydrolase);gene_ontology_id=GO:0016301, GO:0016310;best_blast_hit_tair=AT1G72040.1 P-loop containing nucleoside triphosphate hydrolases superfamily protein;best_blast_hit_sprot=sp|P27707|DCK_HUMAN Deoxycytidine kinase;best_blast_hit_trembl_plants=tr|U5U2L0|U5U2L0_PHAVU Deoxynucleoside kinase family LjG1.1_chr3 PGSB five_prime_UTR 70782031 70782260 . + . , Deoxycytidine kinase;interpro_id=N.A.;gene_ontology_id=GO:0016301, GO:0016310;best_blast_hit_tair=AT1G72040.1 P-loop containing nucleoside triphosphate hydrolases superfamily protein;best_blast_hit_sprot=sp|P27707|DCK_HUMAN Deoxycytidine kinase;best_blast_hit_trembl_plants=tr|U5U2L0|U5U2L0_PHAVU Deoxynucleoside kinase family LjG1.1_chr3 PGSB five_prime_UTR 70782035 70782260 . + .
LotjaGi3g1v0337100	OG0007581	161: miR395	Lj	LotjaGi3g1v0337100	miR395_5-3p	Gene	Lj		Deoxycytidine kinase;interpro_id=IPR027417 (P-loop containing nucleoside triphosphate hydrolase);gene_ontology_id=GO:0016301, GO:0016310;best_blast_hit_tair=AT1G72040.1 P-loop containing nucleoside triphosphate hydrolases superfamily protein;best_blast_hit_sprot=sp|P27707|DCK_HUMAN Deoxycytidine kinase;best_blast_hit_trembl_plants=tr|U5U2L0|U5U2L0_PHAVU Deoxynucleoside kinase family LjG1.1_chr3 PGSB five_prime_UTR 70782031 70782260 . + . , Deoxycytidine kinase;interpro_id=N.A.;gene_ontology_id=GO:0016301, GO:0016310;best_blast_hit_tair=AT1G72040.1 P-loop containing nucleoside triphosphate hydrolases superfamily protein;best_blast_hit_sprot=sp|P27707|DCK_HUMAN Deoxycytidine kinase;best_blast_hit_trembl_plants=tr|U5U2L0|U5U2L0_PHAVU Deoxynucleoside kinase family LjG1.1_chr3 PGSB five_prime_UTR 70782035 70782260 . + .
LotjaGi3g1v0337100	OG0007581	322: miR160	Lj	LotjaGi3g1v0337100	miR160a_1-5p	Gene	Lj		Deoxycytidine kinase;interpro_id=IPR027417 (P-loop containing nucleoside triphosphate hydrolase);gene_ontology_id=GO:0016301, GO:0016310;best_blast_hit_tair=AT1G72040.1 P-loop containing nucleoside triphosphate hydrolases superfamily protein;best_blast_hit_sprot=sp|P27707|DCK_HUMAN Deoxycytidine kinase;best_blast_hit_trembl_plants=tr|U5U2L0|U5U2L0_PHAVU Deoxynucleoside kinase family LjG1.1_chr3 PGSB five_prime_UTR 70782031 70782260 . + . , Deoxycytidine kinase;interpro_id=N.A.;gene_ontology_id=GO:0016301, GO:0016310;best_blast_hit_tair=AT1G72040.1 P-loop containing nucleoside triphosphate hydrolases superfamily protein;best_blast_hit_sprot=sp|P27707|DCK_HUMAN Deoxycytidine kinase;best_blast_hit_trembl_plants=tr|U5U2L0|U5U2L0_PHAVU Deoxynucleoside kinase family LjG1.1_chr3 PGSB five_prime_UTR 70782035 70782260 . + .
LotjaGi3g1v0337200	OG0001671	475: miR167	Lj	LotjaGi3g1v0337200	miR167_6-3p	Gene	Lj		B-block-binding subunit of tfiiic protein, putative;interpro_id=IPR007309 (B-block binding subunit of TFIIIC), IPR011991 (Winged helix-turn-helix DNA-binding domain);gene_ontology_id=N.A.;best_blast_hit_tair=AT1G17450.2 B-block binding subunit of TFIIIC;best_blast_hit_sprot=sp|Q12789|TF3C1_HUMAN General transcription factor 3C polypeptide 1;best_blast_hit_trembl_plants=tr|K7K0P7|K7K0P7_SOYBN Uncharacterized protein LjG1.1_chr3 PGSB five_prime_UTR 70798213 70799353 . + . , B-block-binding subunit of tfiiic protein, putative;interpro_id=N.A.;gene_ontology_id=N.A.;best_blast_hit_tair=AT1G17450.2 B-block binding subunit of TFIIIC;best_blast_hit_sprot=sp|Q58750|Y1355_METJA Uncharacterized protein MJ1355;best_blast_hit_trembl_plants=tr|K7N0H8|K7N0H8_SOYBN Uncharacterized protein LjG1.1_chr3 PGSB exon 70798461 70800203 . + . , B-block-binding subunit of tfiiic protein, putative;interpro_id=N.A.;gene_ontology_id=N.A.;best_blast_hit_tair=AT1G17450.2 B-block binding subunit of TFIIIC;best_blast_hit_sprot=sp|Q12789|TF3C1_HUMAN General transcription factor 3C polypeptide 1;best_blast_hit_trembl_plants=tr|K7K0P7|K7K0P7_SOYBN Uncharacterized protein LjG1.1_chr3 PGSB exon 70798743 70799037 . + .
LotjaGi3g1v0337200	OG0001671	724: miR396	Lj	LotjaGi3g1v0337200	miR396_1-5p	Gene	Lj		B-block-binding subunit of tfiiic protein, putative;interpro_id=IPR007309 (B-block binding subunit of TFIIIC), IPR011991 (Winged helix-turn-helix DNA-binding domain);gene_ontology_id=N.A.;best_blast_hit_tair=AT1G17450.2 B-block binding subunit of TFIIIC;best_blast_hit_sprot=sp|Q12789|TF3C1_HUMAN General transcription factor 3C polypeptide 1;best_blast_hit_trembl_plants=tr|K7K0P7|K7K0P7_SOYBN Uncharacterized protein LjG1.1_chr3 PGSB five_prime_UTR 70798213 70799353 . + . , B-block-binding subunit of tfiiic protein, putative;interpro_id=N.A.;gene_ontology_id=N.A.;best_blast_hit_tair=AT1G17450.2 B-block binding subunit of TFIIIC;best_blast_hit_sprot=sp|Q58750|Y1355_METJA Uncharacterized protein MJ1355;best_blast_hit_trembl_plants=tr|K7N0H8|K7N0H8_SOYBN Uncharacterized protein LjG1.1_chr3 PGSB exon 70798461 70800203 . + . , B-block-binding subunit of tfiiic protein, putative;interpro_id=N.A.;gene_ontology_id=N.A.;best_blast_hit_tair=AT1G17450.2 B-block binding subunit of TFIIIC;best_blast_hit_sprot=sp|Q12789|TF3C1_HUMAN General transcription factor 3C polypeptide 1;best_blast_hit_trembl_plants=tr|K7K0P7|K7K0P7_SOYBN Uncharacterized protein LjG1.1_chr3 PGSB exon 70798743 70799037 . + .
LotjaGi3g1v0337200	OG0001671	379: miR166	Lj	LotjaGi3g1v0337200	miR166a_1-5p	Gene	Lj		B-block-binding subunit of tfiiic protein, putative;interpro_id=IPR007309 (B-block binding subunit of TFIIIC), IPR011991 (Winged helix-turn-helix DNA-binding domain);gene_ontology_id=N.A.;best_blast_hit_tair=AT1G17450.2 B-block binding subunit of TFIIIC;best_blast_hit_sprot=sp|Q12789|TF3C1_HUMAN General transcription factor 3C polypeptide 1;best_blast_hit_trembl_plants=tr|K7K0P7|K7K0P7_SOYBN Uncharacterized protein LjG1.1_chr3 PGSB five_prime_UTR 70798213 70799353 . + . , B-block-binding subunit of tfiiic protein, putative;interpro_id=N.A.;gene_ontology_id=N.A.;best_blast_hit_tair=AT1G17450.2 B-block binding subunit of TFIIIC;best_blast_hit_sprot=sp|Q58750|Y1355_METJA Uncharacterized protein MJ1355;best_blast_hit_trembl_plants=tr|K7N0H8|K7N0H8_SOYBN Uncharacterized protein LjG1.1_chr3 PGSB exon 70798461 70800203 . + . , B-block-binding subunit of tfiiic protein, putative;interpro_id=N.A.;gene_ontology_id=N.A.;best_blast_hit_tair=AT1G17450.2 B-block binding subunit of TFIIIC;best_blast_hit_sprot=sp|Q12789|TF3C1_HUMAN General transcription factor 3C polypeptide 1;best_blast_hit_trembl_plants=tr|K7K0P7|K7K0P7_SOYBN Uncharacterized protein LjG1.1_chr3 PGSB exon 70798743 70799037 . + .
LotjaGi3g1v0337200	OG0001671	651: novel_miRNA_1	Lj	LotjaGi3g1v0337200	novel_miRNA_1-5p	Gene	Lj		B-block-binding subunit of tfiiic protein, putative;interpro_id=IPR007309 (B-block binding subunit of TFIIIC), IPR011991 (Winged helix-turn-helix DNA-binding domain);gene_ontology_id=N.A.;best_blast_hit_tair=AT1G17450.2 B-block binding subunit of TFIIIC;best_blast_hit_sprot=sp|Q12789|TF3C1_HUMAN General transcription factor 3C polypeptide 1;best_blast_hit_trembl_plants=tr|K7K0P7|K7K0P7_SOYBN Uncharacterized protein LjG1.1_chr3 PGSB five_prime_UTR 70798213 70799353 . + . , B-block-binding subunit of tfiiic protein, putative;interpro_id=N.A.;gene_ontology_id=N.A.;best_blast_hit_tair=AT1G17450.2 B-block binding subunit of TFIIIC;best_blast_hit_sprot=sp|Q58750|Y1355_METJA Uncharacterized protein MJ1355;best_blast_hit_trembl_plants=tr|K7N0H8|K7N0H8_SOYBN Uncharacterized protein LjG1.1_chr3 PGSB exon 70798461 70800203 . + . , B-block-binding subunit of tfiiic protein, putative;interpro_id=N.A.;gene_ontology_id=N.A.;best_blast_hit_tair=AT1G17450.2 B-block binding subunit of TFIIIC;best_blast_hit_sprot=sp|Q12789|TF3C1_HUMAN General transcription factor 3C polypeptide 1;best_blast_hit_trembl_plants=tr|K7K0P7|K7K0P7_SOYBN Uncharacterized protein LjG1.1_chr3 PGSB exon 70798743 70799037 . + .
LotjaGi3g1v0337300_LC	OG0000220	517: novel_miRNA_5, novel_miRNA_6	Lj	LotjaGi3g1v0337300_LC	novel_miRNA_5-5p	Gene	Lj		Retrovirus-related Pol polyprotein from transposon TNT 1-94;interpro_id=IPR013103 (Reverse transcriptase%2C RNA-dependent DNA polymerase);gene_ontology_id=N.A.;best_blast_hit_tair=AT4G23160.2 cysteine-rich RECEPTOR-like kinase;best_blast_hit_sprot=sp|P10978|POLX_TOBAC Retrovirus-related Pol polyprotein from transposon TNT 1-94;best_blast_hit_trembl_plants=tr|A0A151QZC2|A0A151QZC2_CAJCA Copia protein LjG1.1_chr3 PGSB three_prime_UTR 70848089 70848411 . - .
LotjaGi3g1v0337300_LC	OG0000220	517: novel_miRNA_5, novel_miRNA_6	Lj	LotjaGi3g1v0337300_LC	novel_miRNA_6-5p	Gene	Lj		Retrovirus-related Pol polyprotein from transposon TNT 1-94;interpro_id=IPR013103 (Reverse transcriptase%2C RNA-dependent DNA polymerase);gene_ontology_id=N.A.;best_blast_hit_tair=AT4G23160.2 cysteine-rich RECEPTOR-like kinase;best_blast_hit_sprot=sp|P10978|POLX_TOBAC Retrovirus-related Pol polyprotein from transposon TNT 1-94;best_blast_hit_trembl_plants=tr|A0A151QZC2|A0A151QZC2_CAJCA Copia protein LjG1.1_chr3 PGSB three_prime_UTR 70848089 70848411 . - .
LotjaGi3g1v0337300_LC	OG0000220	288: miR390	Lj	LotjaGi3g1v0337300_LC	miR390_4-3p	Gene	Lj		Retrovirus-related Pol polyprotein from transposon TNT 1-94;interpro_id=IPR013103 (Reverse transcriptase%2C RNA-dependent DNA polymerase);gene_ontology_id=N.A.;best_blast_hit_tair=AT4G23160.2 cysteine-rich RECEPTOR-like kinase;best_blast_hit_sprot=sp|P10978|POLX_TOBAC Retrovirus-related Pol polyprotein from transposon TNT 1-94;best_blast_hit_trembl_plants=tr|A0A151QZC2|A0A151QZC2_CAJCA Copia protein LjG1.1_chr3 PGSB three_prime_UTR 70848089 70848411 . - .
LotjaGi3g1v0337400_LC	OG0000007	543: miR408	Lj	LotjaGi3g1v0337400_LC	miR408_1-3p	Gene	Lj		DUF223 domain protein;interpro_id=IPR003871 (Domain of unknown function DUF223);gene_ontology_id=N.A.;best_blast_hit_tair=AT1G52950.1 Nucleic acid-binding, OB-fold-like protein;best_blast_hit_sprot=sp|Q65XV7|RFA1C_ORYSJ Replication protein A 70 kDa DNA-binding subunit C;best_blast_hit_trembl_plants=tr|G7KLG4|G7KLG4_MEDTR DNA primase LjG1.1_chr3 PGSB exon 70858881 70859582 . - . , DUF223 domain protein;interpro_id=N.A.;gene_ontology_id=N.A.;best_blast_hit_tair=AT1G52950.1 Nucleic acid-binding, OB-fold-like protein;best_blast_hit_sprot=sp|Q65XV7|RFA1C_ORYSJ Replication protein A 70 kDa DNA-binding subunit C;best_blast_hit_trembl_plants=tr|G7KLG4|G7KLG4_MEDTR DNA primase LjG1.1_chr3 PGSB exon 70859038 70859951 . - . , DUF223 domain protein;interpro_id=N.A.;gene_ontology_id=N.A.;best_blast_hit_tair=AT1G52950.1 Nucleic acid-binding, OB-fold-like protein;best_blast_hit_sprot=sp|Q65XV7|RFA1C_ORYSJ Replication protein A 70 kDa DNA-binding subunit C;best_blast_hit_trembl_plants=tr|G7KLG4|G7KLG4_MEDTR DNA primase LjG1.1_chr3 PGSB exon 70859146 70859582 . - . , Animal RPA1 domain protein;interpro_id=IPR003871 (Domain of unknown function DUF223);gene_ontology_id=N.A.;best_blast_hit_tair=AT1G52950.1 Nucleic acid-binding, OB-fold-like protein;best_blast_hit_sprot=sp|O31644|MANR_BACSU Transcriptional regulator ManR;best_blast_hit_trembl_plants=tr|G7KLG4|G7KLG4_MEDTR DNA primase LjG1.1_chr3 PGSB exon 70859179 70860827 . - . , Animal RPA1 domain protein;interpro_id=N.A.;gene_ontology_id=N.A.;best_blast_hit_tair=AT1G52950.1 Nucleic acid-binding, OB-fold-like protein;best_blast_hit_sprot=sp|O31644|MANR_BACSU Transcriptional regulator ManR;best_blast_hit_trembl_plants=tr|G7KLG4|G7KLG4_MEDTR DNA primase LjG1.1_chr3 PGSB exon 70859179 70859582 . - .
LotjaGi3g1v0337400_LC	OG0000007	543: miR408	Lj	LotjaGi3g1v0337400_LC	miR408_3-3p	Gene	Lj		DUF223 domain protein;interpro_id=IPR003871 (Domain of unknown function DUF223);gene_ontology_id=N.A.;best_blast_hit_tair=AT1G52950.1 Nucleic acid-binding, OB-fold-like protein;best_blast_hit_sprot=sp|Q65XV7|RFA1C_ORYSJ Replication protein A 70 kDa DNA-binding subunit C;best_blast_hit_trembl_plants=tr|G7KLG4|G7KLG4_MEDTR DNA primase LjG1.1_chr3 PGSB exon 70858881 70859582 . - . , DUF223 domain protein;interpro_id=N.A.;gene_ontology_id=N.A.;best_blast_hit_tair=AT1G52950.1 Nucleic acid-binding, OB-fold-like protein;best_blast_hit_sprot=sp|Q65XV7|RFA1C_ORYSJ Replication protein A 70 kDa DNA-binding subunit C;best_blast_hit_trembl_plants=tr|G7KLG4|G7KLG4_MEDTR DNA primase LjG1.1_chr3 PGSB exon 70859038 70859951 . - . , DUF223 domain protein;interpro_id=N.A.;gene_ontology_id=N.A.;best_blast_hit_tair=AT1G52950.1 Nucleic acid-binding, OB-fold-like protein;best_blast_hit_sprot=sp|Q65XV7|RFA1C_ORYSJ Replication protein A 70 kDa DNA-binding subunit C;best_blast_hit_trembl_plants=tr|G7KLG4|G7KLG4_MEDTR DNA primase LjG1.1_chr3 PGSB exon 70859146 70859582 . - . , Animal RPA1 domain protein;interpro_id=IPR003871 (Domain of unknown function DUF223);gene_ontology_id=N.A.;best_blast_hit_tair=AT1G52950.1 Nucleic acid-binding, OB-fold-like protein;best_blast_hit_sprot=sp|O31644|MANR_BACSU Transcriptional regulator ManR;best_blast_hit_trembl_plants=tr|G7KLG4|G7KLG4_MEDTR DNA primase LjG1.1_chr3 PGSB exon 70859179 70860827 . - . , Animal RPA1 domain protein;interpro_id=N.A.;gene_ontology_id=N.A.;best_blast_hit_tair=AT1G52950.1 Nucleic acid-binding, OB-fold-like protein;best_blast_hit_sprot=sp|O31644|MANR_BACSU Transcriptional regulator ManR;best_blast_hit_trembl_plants=tr|G7KLG4|G7KLG4_MEDTR DNA primase LjG1.1_chr3 PGSB exon 70859179 70859582 . - .
LotjaGi3g1v0337400_LC	OG0000007	273: miR11076	Lj	LotjaGi3g1v0337400_LC	miR11076_2-3p	Gene	Lj		DUF223 domain protein;interpro_id=IPR003871 (Domain of unknown function DUF223);gene_ontology_id=N.A.;best_blast_hit_tair=AT1G52950.1 Nucleic acid-binding, OB-fold-like protein;best_blast_hit_sprot=sp|Q65XV7|RFA1C_ORYSJ Replication protein A 70 kDa DNA-binding subunit C;best_blast_hit_trembl_plants=tr|G7KLG4|G7KLG4_MEDTR DNA primase LjG1.1_chr3 PGSB exon 70858881 70859582 . - . , DUF223 domain protein;interpro_id=N.A.;gene_ontology_id=N.A.;best_blast_hit_tair=AT1G52950.1 Nucleic acid-binding, OB-fold-like protein;best_blast_hit_sprot=sp|Q65XV7|RFA1C_ORYSJ Replication protein A 70 kDa DNA-binding subunit C;best_blast_hit_trembl_plants=tr|G7KLG4|G7KLG4_MEDTR DNA primase LjG1.1_chr3 PGSB exon 70859038 70859951 . - . , DUF223 domain protein;interpro_id=N.A.;gene_ontology_id=N.A.;best_blast_hit_tair=AT1G52950.1 Nucleic acid-binding, OB-fold-like protein;best_blast_hit_sprot=sp|Q65XV7|RFA1C_ORYSJ Replication protein A 70 kDa DNA-binding subunit C;best_blast_hit_trembl_plants=tr|G7KLG4|G7KLG4_MEDTR DNA primase LjG1.1_chr3 PGSB exon 70859146 70859582 . - . , Animal RPA1 domain protein;interpro_id=IPR003871 (Domain of unknown function DUF223);gene_ontology_id=N.A.;best_blast_hit_tair=AT1G52950.1 Nucleic acid-binding, OB-fold-like protein;best_blast_hit_sprot=sp|O31644|MANR_BACSU Transcriptional regulator ManR;best_blast_hit_trembl_plants=tr|G7KLG4|G7KLG4_MEDTR DNA primase LjG1.1_chr3 PGSB exon 70859179 70860827 . - . , Animal RPA1 domain protein;interpro_id=N.A.;gene_ontology_id=N.A.;best_blast_hit_tair=AT1G52950.1 Nucleic acid-binding, OB-fold-like protein;best_blast_hit_sprot=sp|O31644|MANR_BACSU Transcriptional regulator ManR;best_blast_hit_trembl_plants=tr|G7KLG4|G7KLG4_MEDTR DNA primase LjG1.1_chr3 PGSB exon 70859179 70859582 . - .
LotjaGi3g1v0337500	OG0000226	275: miR164, miR2096	Lj	LotjaGi3g1v0337500	miR164_6-3p	Gene	Lj		Cytochrome P450 family protein;interpro_id=IPR001128 (Cytochrome P450);gene_ontology_id=GO:0004497, GO:0005506, GO:0016020, GO:0016021, GO:0016491, GO:0016705, GO:0020037, GO:0046872, GO:0055114;best_blast_hit_tair=AT5G06900.1 cytochrome P450, family 93, subfamily D, polypeptide 1;best_blast_hit_sprot=sp|Q42798|C93A1_SOYBN 3,9-dihydroxypterocarpan 6A-monooxygenase;best_blast_hit_trembl_plants=tr|A0A1J7IIV0|A0A1J7IIV0_LUPAN Uncharacterized protein LjG1.1_chr3 PGSB three_prime_UTR 70867436 70867810 . - .
LotjaGi3g1v0337500	OG0000226	275: miR164, miR2096	Lj	LotjaGi3g1v0337500	miR164_7-3p	Gene	Lj		Cytochrome P450 family protein;interpro_id=IPR001128 (Cytochrome P450);gene_ontology_id=GO:0004497, GO:0005506, GO:0016020, GO:0016021, GO:0016491, GO:0016705, GO:0020037, GO:0046872, GO:0055114;best_blast_hit_tair=AT5G06900.1 cytochrome P450, family 93, subfamily D, polypeptide 1;best_blast_hit_sprot=sp|Q42798|C93A1_SOYBN 3,9-dihydroxypterocarpan 6A-monooxygenase;best_blast_hit_trembl_plants=tr|A0A1J7IIV0|A0A1J7IIV0_LUPAN Uncharacterized protein LjG1.1_chr3 PGSB three_prime_UTR 70867436 70867810 . - .
LotjaGi3g1v0337500	OG0000226	275: miR164, miR2096	Lj	LotjaGi3g1v0337500	miR164_1-3p	Gene	Lj		Cytochrome P450 family protein;interpro_id=IPR001128 (Cytochrome P450);gene_ontology_id=GO:0004497, GO:0005506, GO:0016020, GO:0016021, GO:0016491, GO:0016705, GO:0020037, GO:0046872, GO:0055114;best_blast_hit_tair=AT5G06900.1 cytochrome P450, family 93, subfamily D, polypeptide 1;best_blast_hit_sprot=sp|Q42798|C93A1_SOYBN 3,9-dihydroxypterocarpan 6A-monooxygenase;best_blast_hit_trembl_plants=tr|A0A1J7IIV0|A0A1J7IIV0_LUPAN Uncharacterized protein LjG1.1_chr3 PGSB three_prime_UTR 70867436 70867810 . - .
LotjaGi3g1v0337700	OG0000455	168: miR1507	Lj	LotjaGi3g1v0337700	miR1507_3-5p	Gene	Lj		Alcohol dehydrogenase-like protein;interpro_id=IPR016040 (NAD(P)-binding domain);gene_ontology_id=GO:0003824, GO:0004022, GO:0005794, GO:0005829, GO:0005886, GO:0009506, GO:0050662, GO:0055114;best_blast_hit_tair=AT5G19440.1 NAD(P)-binding Rossmann-fold superfamily protein;best_blast_hit_sprot=sp|Q500U8|TKPR1_ARATH Tetraketide alpha-pyrone reductase 1;best_blast_hit_trembl_plants=tr|I3T3D7|I3T3D7_LOTJA Uncharacterized protein LjG1.1_chr3 PGSB exon 70959580 70960161 . - . , Alcohol dehydrogenase-like protein;interpro_id=N.A.;gene_ontology_id=GO:0003824, GO:0004022, GO:0005794, GO:0005829, GO:0005886, GO:0009506, GO:0050662, GO:0055114;best_blast_hit_tair=AT5G19440.1 NAD(P)-binding Rossmann-fold superfamily protein;best_blast_hit_sprot=sp|Q500U8|TKPR1_ARATH Tetraketide alpha-pyrone reductase 1;best_blast_hit_trembl_plants=tr|I3T3D7|I3T3D7_LOTJA Uncharacterized protein LjG1.1_chr3 PGSB exon 70959587 70960161 . - . , Alcohol dehydrogenase-like protein;interpro_id=IPR016040 (NAD(P)-binding domain);gene_ontology_id=GO:0003824, GO:0004022, GO:0005794, GO:0005829, GO:0005886, GO:0009506, GO:0050662, GO:0055114;best_blast_hit_tair=AT5G19440.1 NAD(P)-binding Rossmann-fold superfamily protein;best_blast_hit_sprot=sp|Q9S9N9|CCR1_ARATH Cinnamoyl-CoA reductase 1;best_blast_hit_trembl_plants=tr|I3T3D7|I3T3D7_LOTJA Uncharacterized protein LjG1.1_chr3 PGSB exon 70964006 70964150 . - . , Alcohol dehydrogenase-like protein;interpro_id=IPR016040 (NAD(P)-binding domain);gene_ontology_id=GO:0003824, GO:0004022, GO:0005794, GO:0005829, GO:0005886, GO:0009506, GO:0050662, GO:0055114;best_blast_hit_tair=AT5G19440.1 NAD(P)-binding Rossmann-fold superfamily protein;best_blast_hit_sprot=sp|Q500U8|TKPR1_ARATH Tetraketide alpha-pyrone reductase 1;best_blast_hit_trembl_plants=tr|I3T3D7|I3T3D7_LOTJA Uncharacterized protein LjG1.1_chr3 PGSB exon 70968384 70968528 . - .
LotjaGi3g1v0337700	OG0000455	101: novel_miRNA_62, novel_miRNA_63	Lj	LotjaGi3g1v0337700	novel_miRNA_63-3p	Gene	Lj		Alcohol dehydrogenase-like protein;interpro_id=IPR016040 (NAD(P)-binding domain);gene_ontology_id=GO:0003824, GO:0004022, GO:0005794, GO:0005829, GO:0005886, GO:0009506, GO:0050662, GO:0055114;best_blast_hit_tair=AT5G19440.1 NAD(P)-binding Rossmann-fold superfamily protein;best_blast_hit_sprot=sp|Q500U8|TKPR1_ARATH Tetraketide alpha-pyrone reductase 1;best_blast_hit_trembl_plants=tr|I3T3D7|I3T3D7_LOTJA Uncharacterized protein LjG1.1_chr3 PGSB exon 70959580 70960161 . - . , Alcohol dehydrogenase-like protein;interpro_id=N.A.;gene_ontology_id=GO:0003824, GO:0004022, GO:0005794, GO:0005829, GO:0005886, GO:0009506, GO:0050662, GO:0055114;best_blast_hit_tair=AT5G19440.1 NAD(P)-binding Rossmann-fold superfamily protein;best_blast_hit_sprot=sp|Q500U8|TKPR1_ARATH Tetraketide alpha-pyrone reductase 1;best_blast_hit_trembl_plants=tr|I3T3D7|I3T3D7_LOTJA Uncharacterized protein LjG1.1_chr3 PGSB exon 70959587 70960161 . - . , Alcohol dehydrogenase-like protein;interpro_id=IPR016040 (NAD(P)-binding domain);gene_ontology_id=GO:0003824, GO:0004022, GO:0005794, GO:0005829, GO:0005886, GO:0009506, GO:0050662, GO:0055114;best_blast_hit_tair=AT5G19440.1 NAD(P)-binding Rossmann-fold superfamily protein;best_blast_hit_sprot=sp|Q9S9N9|CCR1_ARATH Cinnamoyl-CoA reductase 1;best_blast_hit_trembl_plants=tr|I3T3D7|I3T3D7_LOTJA Uncharacterized protein LjG1.1_chr3 PGSB exon 70964006 70964150 . - . , Alcohol dehydrogenase-like protein;interpro_id=IPR016040 (NAD(P)-binding domain);gene_ontology_id=GO:0003824, GO:0004022, GO:0005794, GO:0005829, GO:0005886, GO:0009506, GO:0050662, GO:0055114;best_blast_hit_tair=AT5G19440.1 NAD(P)-binding Rossmann-fold superfamily protein;best_blast_hit_sprot=sp|Q500U8|TKPR1_ARATH Tetraketide alpha-pyrone reductase 1;best_blast_hit_trembl_plants=tr|I3T3D7|I3T3D7_LOTJA Uncharacterized protein LjG1.1_chr3 PGSB exon 70968384 70968528 . - .
LotjaGi3g1v0337700	OG0000455	15: novel_miRNA_8	Lj	LotjaGi3g1v0337700	novel_miRNA_8-5p	Gene	Lj		Alcohol dehydrogenase-like protein;interpro_id=IPR016040 (NAD(P)-binding domain);gene_ontology_id=GO:0003824, GO:0004022, GO:0005794, GO:0005829, GO:0005886, GO:0009506, GO:0050662, GO:0055114;best_blast_hit_tair=AT5G19440.1 NAD(P)-binding Rossmann-fold superfamily protein;best_blast_hit_sprot=sp|Q500U8|TKPR1_ARATH Tetraketide alpha-pyrone reductase 1;best_blast_hit_trembl_plants=tr|I3T3D7|I3T3D7_LOTJA Uncharacterized protein LjG1.1_chr3 PGSB exon 70959580 70960161 . - . , Alcohol dehydrogenase-like protein;interpro_id=N.A.;gene_ontology_id=GO:0003824, GO:0004022, GO:0005794, GO:0005829, GO:0005886, GO:0009506, GO:0050662, GO:0055114;best_blast_hit_tair=AT5G19440.1 NAD(P)-binding Rossmann-fold superfamily protein;best_blast_hit_sprot=sp|Q500U8|TKPR1_ARATH Tetraketide alpha-pyrone reductase 1;best_blast_hit_trembl_plants=tr|I3T3D7|I3T3D7_LOTJA Uncharacterized protein LjG1.1_chr3 PGSB exon 70959587 70960161 . - . , Alcohol dehydrogenase-like protein;interpro_id=IPR016040 (NAD(P)-binding domain);gene_ontology_id=GO:0003824, GO:0004022, GO:0005794, GO:0005829, GO:0005886, GO:0009506, GO:0050662, GO:0055114;best_blast_hit_tair=AT5G19440.1 NAD(P)-binding Rossmann-fold superfamily protein;best_blast_hit_sprot=sp|Q9S9N9|CCR1_ARATH Cinnamoyl-CoA reductase 1;best_blast_hit_trembl_plants=tr|I3T3D7|I3T3D7_LOTJA Uncharacterized protein LjG1.1_chr3 PGSB exon 70964006 70964150 . - . , Alcohol dehydrogenase-like protein;interpro_id=IPR016040 (NAD(P)-binding domain);gene_ontology_id=GO:0003824, GO:0004022, GO:0005794, GO:0005829, GO:0005886, GO:0009506, GO:0050662, GO:0055114;best_blast_hit_tair=AT5G19440.1 NAD(P)-binding Rossmann-fold superfamily protein;best_blast_hit_sprot=sp|Q500U8|TKPR1_ARATH Tetraketide alpha-pyrone reductase 1;best_blast_hit_trembl_plants=tr|I3T3D7|I3T3D7_LOTJA Uncharacterized protein LjG1.1_chr3 PGSB exon 70968384 70968528 . - .
LotjaGi3g1v0337700	OG0000455	243: miR11131	Lj	LotjaGi3g1v0337700	miR11131_1-5p	Gene	Lj		Alcohol dehydrogenase-like protein;interpro_id=IPR016040 (NAD(P)-binding domain);gene_ontology_id=GO:0003824, GO:0004022, GO:0005794, GO:0005829, GO:0005886, GO:0009506, GO:0050662, GO:0055114;best_blast_hit_tair=AT5G19440.1 NAD(P)-binding Rossmann-fold superfamily protein;best_blast_hit_sprot=sp|Q500U8|TKPR1_ARATH Tetraketide alpha-pyrone reductase 1;best_blast_hit_trembl_plants=tr|I3T3D7|I3T3D7_LOTJA Uncharacterized protein LjG1.1_chr3 PGSB exon 70959580 70960161 . - . , Alcohol dehydrogenase-like protein;interpro_id=N.A.;gene_ontology_id=GO:0003824, GO:0004022, GO:0005794, GO:0005829, GO:0005886, GO:0009506, GO:0050662, GO:0055114;best_blast_hit_tair=AT5G19440.1 NAD(P)-binding Rossmann-fold superfamily protein;best_blast_hit_sprot=sp|Q500U8|TKPR1_ARATH Tetraketide alpha-pyrone reductase 1;best_blast_hit_trembl_plants=tr|I3T3D7|I3T3D7_LOTJA Uncharacterized protein LjG1.1_chr3 PGSB exon 70959587 70960161 . - . , Alcohol dehydrogenase-like protein;interpro_id=IPR016040 (NAD(P)-binding domain);gene_ontology_id=GO:0003824, GO:0004022, GO:0005794, GO:0005829, GO:0005886, GO:0009506, GO:0050662, GO:0055114;best_blast_hit_tair=AT5G19440.1 NAD(P)-binding Rossmann-fold superfamily protein;best_blast_hit_sprot=sp|Q9S9N9|CCR1_ARATH Cinnamoyl-CoA reductase 1;best_blast_hit_trembl_plants=tr|I3T3D7|I3T3D7_LOTJA Uncharacterized protein LjG1.1_chr3 PGSB exon 70964006 70964150 . - . , Alcohol dehydrogenase-like protein;interpro_id=IPR016040 (NAD(P)-binding domain);gene_ontology_id=GO:0003824, GO:0004022, GO:0005794, GO:0005829, GO:0005886, GO:0009506, GO:0050662, GO:0055114;best_blast_hit_tair=AT5G19440.1 NAD(P)-binding Rossmann-fold superfamily protein;best_blast_hit_sprot=sp|Q500U8|TKPR1_ARATH Tetraketide alpha-pyrone reductase 1;best_blast_hit_trembl_plants=tr|I3T3D7|I3T3D7_LOTJA Uncharacterized protein LjG1.1_chr3 PGSB exon 70968384 70968528 . - .
LotjaGi3g1v0337700	OG0000455	26: miR164	Lj	LotjaGi3g1v0337700	miR164_10-3p	Gene	Lj		Alcohol dehydrogenase-like protein;interpro_id=IPR016040 (NAD(P)-binding domain);gene_ontology_id=GO:0003824, GO:0004022, GO:0005794, GO:0005829, GO:0005886, GO:0009506, GO:0050662, GO:0055114;best_blast_hit_tair=AT5G19440.1 NAD(P)-binding Rossmann-fold superfamily protein;best_blast_hit_sprot=sp|Q500U8|TKPR1_ARATH Tetraketide alpha-pyrone reductase 1;best_blast_hit_trembl_plants=tr|I3T3D7|I3T3D7_LOTJA Uncharacterized protein LjG1.1_chr3 PGSB exon 70959580 70960161 . - . , Alcohol dehydrogenase-like protein;interpro_id=N.A.;gene_ontology_id=GO:0003824, GO:0004022, GO:0005794, GO:0005829, GO:0005886, GO:0009506, GO:0050662, GO:0055114;best_blast_hit_tair=AT5G19440.1 NAD(P)-binding Rossmann-fold superfamily protein;best_blast_hit_sprot=sp|Q500U8|TKPR1_ARATH Tetraketide alpha-pyrone reductase 1;best_blast_hit_trembl_plants=tr|I3T3D7|I3T3D7_LOTJA Uncharacterized protein LjG1.1_chr3 PGSB exon 70959587 70960161 . - . , Alcohol dehydrogenase-like protein;interpro_id=IPR016040 (NAD(P)-binding domain);gene_ontology_id=GO:0003824, GO:0004022, GO:0005794, GO:0005829, GO:0005886, GO:0009506, GO:0050662, GO:0055114;best_blast_hit_tair=AT5G19440.1 NAD(P)-binding Rossmann-fold superfamily protein;best_blast_hit_sprot=sp|Q9S9N9|CCR1_ARATH Cinnamoyl-CoA reductase 1;best_blast_hit_trembl_plants=tr|I3T3D7|I3T3D7_LOTJA Uncharacterized protein LjG1.1_chr3 PGSB exon 70964006 70964150 . - . , Alcohol dehydrogenase-like protein;interpro_id=IPR016040 (NAD(P)-binding domain);gene_ontology_id=GO:0003824, GO:0004022, GO:0005794, GO:0005829, GO:0005886, GO:0009506, GO:0050662, GO:0055114;best_blast_hit_tair=AT5G19440.1 NAD(P)-binding Rossmann-fold superfamily protein;best_blast_hit_sprot=sp|Q500U8|TKPR1_ARATH Tetraketide alpha-pyrone reductase 1;best_blast_hit_trembl_plants=tr|I3T3D7|I3T3D7_LOTJA Uncharacterized protein LjG1.1_chr3 PGSB exon 70968384 70968528 . - .
LotjaGi3g1v0337700	OG0000455	754: miR172	Lj	LotjaGi3g1v0337700	miR172_3-5p	Gene	Lj		Alcohol dehydrogenase-like protein;interpro_id=IPR016040 (NAD(P)-binding domain);gene_ontology_id=GO:0003824, GO:0004022, GO:0005794, GO:0005829, GO:0005886, GO:0009506, GO:0050662, GO:0055114;best_blast_hit_tair=AT5G19440.1 NAD(P)-binding Rossmann-fold superfamily protein;best_blast_hit_sprot=sp|Q500U8|TKPR1_ARATH Tetraketide alpha-pyrone reductase 1;best_blast_hit_trembl_plants=tr|I3T3D7|I3T3D7_LOTJA Uncharacterized protein LjG1.1_chr3 PGSB exon 70959580 70960161 . - . , Alcohol dehydrogenase-like protein;interpro_id=N.A.;gene_ontology_id=GO:0003824, GO:0004022, GO:0005794, GO:0005829, GO:0005886, GO:0009506, GO:0050662, GO:0055114;best_blast_hit_tair=AT5G19440.1 NAD(P)-binding Rossmann-fold superfamily protein;best_blast_hit_sprot=sp|Q500U8|TKPR1_ARATH Tetraketide alpha-pyrone reductase 1;best_blast_hit_trembl_plants=tr|I3T3D7|I3T3D7_LOTJA Uncharacterized protein LjG1.1_chr3 PGSB exon 70959587 70960161 . - . , Alcohol dehydrogenase-like protein;interpro_id=IPR016040 (NAD(P)-binding domain);gene_ontology_id=GO:0003824, GO:0004022, GO:0005794, GO:0005829, GO:0005886, GO:0009506, GO:0050662, GO:0055114;best_blast_hit_tair=AT5G19440.1 NAD(P)-binding Rossmann-fold superfamily protein;best_blast_hit_sprot=sp|Q9S9N9|CCR1_ARATH Cinnamoyl-CoA reductase 1;best_blast_hit_trembl_plants=tr|I3T3D7|I3T3D7_LOTJA Uncharacterized protein LjG1.1_chr3 PGSB exon 70964006 70964150 . - . , Alcohol dehydrogenase-like protein;interpro_id=IPR016040 (NAD(P)-binding domain);gene_ontology_id=GO:0003824, GO:0004022, GO:0005794, GO:0005829, GO:0005886, GO:0009506, GO:0050662, GO:0055114;best_blast_hit_tair=AT5G19440.1 NAD(P)-binding Rossmann-fold superfamily protein;best_blast_hit_sprot=sp|Q500U8|TKPR1_ARATH Tetraketide alpha-pyrone reductase 1;best_blast_hit_trembl_plants=tr|I3T3D7|I3T3D7_LOTJA Uncharacterized protein LjG1.1_chr3 PGSB exon 70968384 70968528 . - .
LotjaGi3g1v0337700	OG0000455	174: miR160, miR831	Lj	LotjaGi3g1v0337700	miR160a_1-3p	Gene	Lj		Alcohol dehydrogenase-like protein;interpro_id=IPR016040 (NAD(P)-binding domain);gene_ontology_id=GO:0003824, GO:0004022, GO:0005794, GO:0005829, GO:0005886, GO:0009506, GO:0050662, GO:0055114;best_blast_hit_tair=AT5G19440.1 NAD(P)-binding Rossmann-fold superfamily protein;best_blast_hit_sprot=sp|Q500U8|TKPR1_ARATH Tetraketide alpha-pyrone reductase 1;best_blast_hit_trembl_plants=tr|I3T3D7|I3T3D7_LOTJA Uncharacterized protein LjG1.1_chr3 PGSB exon 70959580 70960161 . - . , Alcohol dehydrogenase-like protein;interpro_id=N.A.;gene_ontology_id=GO:0003824, GO:0004022, GO:0005794, GO:0005829, GO:0005886, GO:0009506, GO:0050662, GO:0055114;best_blast_hit_tair=AT5G19440.1 NAD(P)-binding Rossmann-fold superfamily protein;best_blast_hit_sprot=sp|Q500U8|TKPR1_ARATH Tetraketide alpha-pyrone reductase 1;best_blast_hit_trembl_plants=tr|I3T3D7|I3T3D7_LOTJA Uncharacterized protein LjG1.1_chr3 PGSB exon 70959587 70960161 . - . , Alcohol dehydrogenase-like protein;interpro_id=IPR016040 (NAD(P)-binding domain);gene_ontology_id=GO:0003824, GO:0004022, GO:0005794, GO:0005829, GO:0005886, GO:0009506, GO:0050662, GO:0055114;best_blast_hit_tair=AT5G19440.1 NAD(P)-binding Rossmann-fold superfamily protein;best_blast_hit_sprot=sp|Q9S9N9|CCR1_ARATH Cinnamoyl-CoA reductase 1;best_blast_hit_trembl_plants=tr|I3T3D7|I3T3D7_LOTJA Uncharacterized protein LjG1.1_chr3 PGSB exon 70964006 70964150 . - . , Alcohol dehydrogenase-like protein;interpro_id=IPR016040 (NAD(P)-binding domain);gene_ontology_id=GO:0003824, GO:0004022, GO:0005794, GO:0005829, GO:0005886, GO:0009506, GO:0050662, GO:0055114;best_blast_hit_tair=AT5G19440.1 NAD(P)-binding Rossmann-fold superfamily protein;best_blast_hit_sprot=sp|Q500U8|TKPR1_ARATH Tetraketide alpha-pyrone reductase 1;best_blast_hit_trembl_plants=tr|I3T3D7|I3T3D7_LOTJA Uncharacterized protein LjG1.1_chr3 PGSB exon 70968384 70968528 . - .
LotjaGi3g1v0337700	OG0000455	209: miR2874, novel_miRNA_53	Lj	LotjaGi3g1v0337700	novel_miRNA_53-5p	Gene	Lj		Alcohol dehydrogenase-like protein;interpro_id=IPR016040 (NAD(P)-binding domain);gene_ontology_id=GO:0003824, GO:0004022, GO:0005794, GO:0005829, GO:0005886, GO:0009506, GO:0050662, GO:0055114;best_blast_hit_tair=AT5G19440.1 NAD(P)-binding Rossmann-fold superfamily protein;best_blast_hit_sprot=sp|Q500U8|TKPR1_ARATH Tetraketide alpha-pyrone reductase 1;best_blast_hit_trembl_plants=tr|I3T3D7|I3T3D7_LOTJA Uncharacterized protein LjG1.1_chr3 PGSB exon 70959580 70960161 . - . , Alcohol dehydrogenase-like protein;interpro_id=N.A.;gene_ontology_id=GO:0003824, GO:0004022, GO:0005794, GO:0005829, GO:0005886, GO:0009506, GO:0050662, GO:0055114;best_blast_hit_tair=AT5G19440.1 NAD(P)-binding Rossmann-fold superfamily protein;best_blast_hit_sprot=sp|Q500U8|TKPR1_ARATH Tetraketide alpha-pyrone reductase 1;best_blast_hit_trembl_plants=tr|I3T3D7|I3T3D7_LOTJA Uncharacterized protein LjG1.1_chr3 PGSB exon 70959587 70960161 . - . , Alcohol dehydrogenase-like protein;interpro_id=IPR016040 (NAD(P)-binding domain);gene_ontology_id=GO:0003824, GO:0004022, GO:0005794, GO:0005829, GO:0005886, GO:0009506, GO:0050662, GO:0055114;best_blast_hit_tair=AT5G19440.1 NAD(P)-binding Rossmann-fold superfamily protein;best_blast_hit_sprot=sp|Q9S9N9|CCR1_ARATH Cinnamoyl-CoA reductase 1;best_blast_hit_trembl_plants=tr|I3T3D7|I3T3D7_LOTJA Uncharacterized protein LjG1.1_chr3 PGSB exon 70964006 70964150 . - . , Alcohol dehydrogenase-like protein;interpro_id=IPR016040 (NAD(P)-binding domain);gene_ontology_id=GO:0003824, GO:0004022, GO:0005794, GO:0005829, GO:0005886, GO:0009506, GO:0050662, GO:0055114;best_blast_hit_tair=AT5G19440.1 NAD(P)-binding Rossmann-fold superfamily protein;best_blast_hit_sprot=sp|Q500U8|TKPR1_ARATH Tetraketide alpha-pyrone reductase 1;best_blast_hit_trembl_plants=tr|I3T3D7|I3T3D7_LOTJA Uncharacterized protein LjG1.1_chr3 PGSB exon 70968384 70968528 . - .
LotjaGi3g1v0337700	OG0000455	26: miR164	Lj	LotjaGi3g1v0337700	miR164_8-3p	Gene	Lj		Alcohol dehydrogenase-like protein;interpro_id=IPR016040 (NAD(P)-binding domain);gene_ontology_id=GO:0003824, GO:0004022, GO:0005794, GO:0005829, GO:0005886, GO:0009506, GO:0050662, GO:0055114;best_blast_hit_tair=AT5G19440.1 NAD(P)-binding Rossmann-fold superfamily protein;best_blast_hit_sprot=sp|Q500U8|TKPR1_ARATH Tetraketide alpha-pyrone reductase 1;best_blast_hit_trembl_plants=tr|I3T3D7|I3T3D7_LOTJA Uncharacterized protein LjG1.1_chr3 PGSB exon 70959580 70960161 . - . , Alcohol dehydrogenase-like protein;interpro_id=N.A.;gene_ontology_id=GO:0003824, GO:0004022, GO:0005794, GO:0005829, GO:0005886, GO:0009506, GO:0050662, GO:0055114;best_blast_hit_tair=AT5G19440.1 NAD(P)-binding Rossmann-fold superfamily protein;best_blast_hit_sprot=sp|Q500U8|TKPR1_ARATH Tetraketide alpha-pyrone reductase 1;best_blast_hit_trembl_plants=tr|I3T3D7|I3T3D7_LOTJA Uncharacterized protein LjG1.1_chr3 PGSB exon 70959587 70960161 . - . , Alcohol dehydrogenase-like protein;interpro_id=IPR016040 (NAD(P)-binding domain);gene_ontology_id=GO:0003824, GO:0004022, GO:0005794, GO:0005829, GO:0005886, GO:0009506, GO:0050662, GO:0055114;best_blast_hit_tair=AT5G19440.1 NAD(P)-binding Rossmann-fold superfamily protein;best_blast_hit_sprot=sp|Q9S9N9|CCR1_ARATH Cinnamoyl-CoA reductase 1;best_blast_hit_trembl_plants=tr|I3T3D7|I3T3D7_LOTJA Uncharacterized protein LjG1.1_chr3 PGSB exon 70964006 70964150 . - . , Alcohol dehydrogenase-like protein;interpro_id=IPR016040 (NAD(P)-binding domain);gene_ontology_id=GO:0003824, GO:0004022, GO:0005794, GO:0005829, GO:0005886, GO:0009506, GO:0050662, GO:0055114;best_blast_hit_tair=AT5G19440.1 NAD(P)-binding Rossmann-fold superfamily protein;best_blast_hit_sprot=sp|Q500U8|TKPR1_ARATH Tetraketide alpha-pyrone reductase 1;best_blast_hit_trembl_plants=tr|I3T3D7|I3T3D7_LOTJA Uncharacterized protein LjG1.1_chr3 PGSB exon 70968384 70968528 . - .
LotjaGi3g1v0337700	OG0000455	142: miR1441, novel_miRNA_59	Lj	LotjaGi3g1v0337700	novel_miRNA_59-3p	Gene	Lj		Alcohol dehydrogenase-like protein;interpro_id=IPR016040 (NAD(P)-binding domain);gene_ontology_id=GO:0003824, GO:0004022, GO:0005794, GO:0005829, GO:0005886, GO:0009506, GO:0050662, GO:0055114;best_blast_hit_tair=AT5G19440.1 NAD(P)-binding Rossmann-fold superfamily protein;best_blast_hit_sprot=sp|Q500U8|TKPR1_ARATH Tetraketide alpha-pyrone reductase 1;best_blast_hit_trembl_plants=tr|I3T3D7|I3T3D7_LOTJA Uncharacterized protein LjG1.1_chr3 PGSB exon 70959580 70960161 . - . , Alcohol dehydrogenase-like protein;interpro_id=N.A.;gene_ontology_id=GO:0003824, GO:0004022, GO:0005794, GO:0005829, GO:0005886, GO:0009506, GO:0050662, GO:0055114;best_blast_hit_tair=AT5G19440.1 NAD(P)-binding Rossmann-fold superfamily protein;best_blast_hit_sprot=sp|Q500U8|TKPR1_ARATH Tetraketide alpha-pyrone reductase 1;best_blast_hit_trembl_plants=tr|I3T3D7|I3T3D7_LOTJA Uncharacterized protein LjG1.1_chr3 PGSB exon 70959587 70960161 . - . , Alcohol dehydrogenase-like protein;interpro_id=IPR016040 (NAD(P)-binding domain);gene_ontology_id=GO:0003824, GO:0004022, GO:0005794, GO:0005829, GO:0005886, GO:0009506, GO:0050662, GO:0055114;best_blast_hit_tair=AT5G19440.1 NAD(P)-binding Rossmann-fold superfamily protein;best_blast_hit_sprot=sp|Q9S9N9|CCR1_ARATH Cinnamoyl-CoA reductase 1;best_blast_hit_trembl_plants=tr|I3T3D7|I3T3D7_LOTJA Uncharacterized protein LjG1.1_chr3 PGSB exon 70964006 70964150 . - . , Alcohol dehydrogenase-like protein;interpro_id=IPR016040 (NAD(P)-binding domain);gene_ontology_id=GO:0003824, GO:0004022, GO:0005794, GO:0005829, GO:0005886, GO:0009506, GO:0050662, GO:0055114;best_blast_hit_tair=AT5G19440.1 NAD(P)-binding Rossmann-fold superfamily protein;best_blast_hit_sprot=sp|Q500U8|TKPR1_ARATH Tetraketide alpha-pyrone reductase 1;best_blast_hit_trembl_plants=tr|I3T3D7|I3T3D7_LOTJA Uncharacterized protein LjG1.1_chr3 PGSB exon 70968384 70968528 . - .
LotjaGi3g1v0337900	OG0010299	637: novel_miRNA_47, novel_miRNA_48	Lj	LotjaGi3g1v0337900	novel_miRNA_47-3p	Gene	Lj		1,4-beta-D-glucanase;interpro_id=IPR029058 (Alpha/Beta hydrolase fold);gene_ontology_id=GO:0016787;best_blast_hit_tair=AT1G35420.2 alpha/beta-Hydrolases superfamily protein;best_blast_hit_sprot=sp|Q96DG6|CMBL_HUMAN Carboxymethylenebutenolidase homolog;best_blast_hit_trembl_plants=tr|I1KFZ9|I1KFZ9_SOYBN Uncharacterized protein LjG1.1_chr3 PGSB five_prime_UTR 71001314 71001484 . + .
LotjaGi3g1v0338000	OG0002152	380: miR165, miR166	Lj	LotjaGi3g1v0338000	miR166_11-5p	Gene	Lj		Histone acetyltransferase;interpro_id=IPR000197 (Zinc finger%2C TAZ-type), IPR000433 (Zinc finger%2C ZZ-type), IPR011011 (Zinc finger%2C FYVE/PHD-type), IPR013178 (Histone acetyltransferase Rtt109/CBP);gene_ontology_id=GO:0003712, GO:0004402, GO:0005634, GO:0006355, GO:0008270, GO:0016573, GO:0016740, GO:0046872;best_blast_hit_tair=AT1G16710.10 histone acetyltransferase of the CBP family 12;best_blast_hit_sprot=sp|Q9FWQ5|HAC12_ARATH Histone acetyltransferase HAC12;best_blast_hit_trembl_plants=tr|I1KG14|I1KG14_SOYBN Uncharacterized protein LjG1.1_chr3 PGSB exon 71042862 71043387 . + . , Histone acetyltransferase;interpro_id=N.A.;gene_ontology_id=GO:0003712, GO:0004402, GO:0005634, GO:0006355, GO:0008270, GO:0016573, GO:0016740, GO:0046872;best_blast_hit_tair=AT1G16710.10 histone acetyltransferase of the CBP family 12;best_blast_hit_sprot=sp|Q9FWQ5|HAC12_ARATH Histone acetyltransferase HAC12;best_blast_hit_trembl_plants=tr|I1KG14|I1KG14_SOYBN Uncharacterized protein LjG1.1_chr3 PGSB exon 71043049 71043387 . + . , Histone acetyltransferase;interpro_id=N.A.;gene_ontology_id=GO:0003712, GO:0004402, GO:0005634, GO:0006355, GO:0008270, GO:0016573, GO:0016740, GO:0046872;best_blast_hit_tair=AT1G16710.10 histone acetyltransferase of the CBP family 12;best_blast_hit_sprot=sp|Q9FWQ5|HAC12_ARATH Histone acetyltransferase HAC12;best_blast_hit_trembl_plants=tr|I1KG14|I1KG14_SOYBN Uncharacterized protein LjG1.1_chr3 PGSB exon 71043055 71043082 . + . , Histone acetyltransferase;interpro_id=IPR000197 (Zinc finger%2C TAZ-type), IPR000433 (Zinc finger%2C ZZ-type), IPR011011 (Zinc finger%2C FYVE/PHD-type), IPR013178 (Histone acetyltransferase Rtt109/CBP);gene_ontology_id=GO:0003712, GO:0004402, GO:0005634, GO:0006355, GO:0008270, GO:0016573, GO:0016740, GO:0046872;best_blast_hit_tair=AT1G16710.4 histone acetyltransferase of the CBP family 12;best_blast_hit_sprot=sp|Q9C5X9|HAC1_ARATH Histone acetyltransferase HAC1;best_blast_hit_trembl_plants=tr|K7KYS1|K7KYS1_SOYBN Uncharacterized protein LjG1.1_chr3 PGSB exon 71043838 71044034 . + . , Histone acetyltransferase;interpro_id=N.A.;gene_ontology_id=GO:0003712, GO:0004402, GO:0005634, GO:0006355, GO:0008270, GO:0016573, GO:0016740, GO:0046872;best_blast_hit_tair=AT1G16710.10 histone acetyltransferase of the CBP family 12;best_blast_hit_sprot=sp|Q9FWQ5|HAC12_ARATH Histone acetyltransferase HAC12;best_blast_hit_trembl_plants=tr|I1KG14|I1KG14_SOYBN Uncharacterized protein LjG1.1_chr3 PGSB exon 71043838 71044034 . + .
LotjaGi3g1v0338000	OG0002152	199: miR165, miR166	Lj	LotjaGi3g1v0338000	miR166_7-3p	Gene	Lj		Histone acetyltransferase;interpro_id=IPR000197 (Zinc finger%2C TAZ-type), IPR000433 (Zinc finger%2C ZZ-type), IPR011011 (Zinc finger%2C FYVE/PHD-type), IPR013178 (Histone acetyltransferase Rtt109/CBP);gene_ontology_id=GO:0003712, GO:0004402, GO:0005634, GO:0006355, GO:0008270, GO:0016573, GO:0016740, GO:0046872;best_blast_hit_tair=AT1G16710.10 histone acetyltransferase of the CBP family 12;best_blast_hit_sprot=sp|Q9FWQ5|HAC12_ARATH Histone acetyltransferase HAC12;best_blast_hit_trembl_plants=tr|I1KG14|I1KG14_SOYBN Uncharacterized protein LjG1.1_chr3 PGSB exon 71042862 71043387 . + . , Histone acetyltransferase;interpro_id=N.A.;gene_ontology_id=GO:0003712, GO:0004402, GO:0005634, GO:0006355, GO:0008270, GO:0016573, GO:0016740, GO:0046872;best_blast_hit_tair=AT1G16710.10 histone acetyltransferase of the CBP family 12;best_blast_hit_sprot=sp|Q9FWQ5|HAC12_ARATH Histone acetyltransferase HAC12;best_blast_hit_trembl_plants=tr|I1KG14|I1KG14_SOYBN Uncharacterized protein LjG1.1_chr3 PGSB exon 71043049 71043387 . + . , Histone acetyltransferase;interpro_id=N.A.;gene_ontology_id=GO:0003712, GO:0004402, GO:0005634, GO:0006355, GO:0008270, GO:0016573, GO:0016740, GO:0046872;best_blast_hit_tair=AT1G16710.10 histone acetyltransferase of the CBP family 12;best_blast_hit_sprot=sp|Q9FWQ5|HAC12_ARATH Histone acetyltransferase HAC12;best_blast_hit_trembl_plants=tr|I1KG14|I1KG14_SOYBN Uncharacterized protein LjG1.1_chr3 PGSB exon 71043055 71043082 . + . , Histone acetyltransferase;interpro_id=IPR000197 (Zinc finger%2C TAZ-type), IPR000433 (Zinc finger%2C ZZ-type), IPR011011 (Zinc finger%2C FYVE/PHD-type), IPR013178 (Histone acetyltransferase Rtt109/CBP);gene_ontology_id=GO:0003712, GO:0004402, GO:0005634, GO:0006355, GO:0008270, GO:0016573, GO:0016740, GO:0046872;best_blast_hit_tair=AT1G16710.4 histone acetyltransferase of the CBP family 12;best_blast_hit_sprot=sp|Q9C5X9|HAC1_ARATH Histone acetyltransferase HAC1;best_blast_hit_trembl_plants=tr|K7KYS1|K7KYS1_SOYBN Uncharacterized protein LjG1.1_chr3 PGSB exon 71043838 71044034 . + . , Histone acetyltransferase;interpro_id=N.A.;gene_ontology_id=GO:0003712, GO:0004402, GO:0005634, GO:0006355, GO:0008270, GO:0016573, GO:0016740, GO:0046872;best_blast_hit_tair=AT1G16710.10 histone acetyltransferase of the CBP family 12;best_blast_hit_sprot=sp|Q9FWQ5|HAC12_ARATH Histone acetyltransferase HAC12;best_blast_hit_trembl_plants=tr|I1KG14|I1KG14_SOYBN Uncharacterized protein LjG1.1_chr3 PGSB exon 71043838 71044034 . + .
LotjaGi3g1v0338000	OG0002152	161: miR395	At, Lj, Os	LotjaGi3g1v0338000	miR395_6-3p	Gene	Lj		Histone acetyltransferase;interpro_id=IPR000197 (Zinc finger%2C TAZ-type), IPR000433 (Zinc finger%2C ZZ-type), IPR011011 (Zinc finger%2C FYVE/PHD-type), IPR013178 (Histone acetyltransferase Rtt109/CBP);gene_ontology_id=GO:0003712, GO:0004402, GO:0005634, GO:0006355, GO:0008270, GO:0016573, GO:0016740, GO:0046872;best_blast_hit_tair=AT1G16710.10 histone acetyltransferase of the CBP family 12;best_blast_hit_sprot=sp|Q9FWQ5|HAC12_ARATH Histone acetyltransferase HAC12;best_blast_hit_trembl_plants=tr|I1KG14|I1KG14_SOYBN Uncharacterized protein LjG1.1_chr3 PGSB exon 71042862 71043387 . + . , Histone acetyltransferase;interpro_id=N.A.;gene_ontology_id=GO:0003712, GO:0004402, GO:0005634, GO:0006355, GO:0008270, GO:0016573, GO:0016740, GO:0046872;best_blast_hit_tair=AT1G16710.10 histone acetyltransferase of the CBP family 12;best_blast_hit_sprot=sp|Q9FWQ5|HAC12_ARATH Histone acetyltransferase HAC12;best_blast_hit_trembl_plants=tr|I1KG14|I1KG14_SOYBN Uncharacterized protein LjG1.1_chr3 PGSB exon 71043049 71043387 . + . , Histone acetyltransferase;interpro_id=N.A.;gene_ontology_id=GO:0003712, GO:0004402, GO:0005634, GO:0006355, GO:0008270, GO:0016573, GO:0016740, GO:0046872;best_blast_hit_tair=AT1G16710.10 histone acetyltransferase of the CBP family 12;best_blast_hit_sprot=sp|Q9FWQ5|HAC12_ARATH Histone acetyltransferase HAC12;best_blast_hit_trembl_plants=tr|I1KG14|I1KG14_SOYBN Uncharacterized protein LjG1.1_chr3 PGSB exon 71043055 71043082 . + . , Histone acetyltransferase;interpro_id=IPR000197 (Zinc finger%2C TAZ-type), IPR000433 (Zinc finger%2C ZZ-type), IPR011011 (Zinc finger%2C FYVE/PHD-type), IPR013178 (Histone acetyltransferase Rtt109/CBP);gene_ontology_id=GO:0003712, GO:0004402, GO:0005634, GO:0006355, GO:0008270, GO:0016573, GO:0016740, GO:0046872;best_blast_hit_tair=AT1G16710.4 histone acetyltransferase of the CBP family 12;best_blast_hit_sprot=sp|Q9C5X9|HAC1_ARATH Histone acetyltransferase HAC1;best_blast_hit_trembl_plants=tr|K7KYS1|K7KYS1_SOYBN Uncharacterized protein LjG1.1_chr3 PGSB exon 71043838 71044034 . + . , Histone acetyltransferase;interpro_id=N.A.;gene_ontology_id=GO:0003712, GO:0004402, GO:0005634, GO:0006355, GO:0008270, GO:0016573, GO:0016740, GO:0046872;best_blast_hit_tair=AT1G16710.10 histone acetyltransferase of the CBP family 12;best_blast_hit_sprot=sp|Q9FWQ5|HAC12_ARATH Histone acetyltransferase HAC12;best_blast_hit_trembl_plants=tr|I1KG14|I1KG14_SOYBN Uncharacterized protein LjG1.1_chr3 PGSB exon 71043838 71044034 . + .
LotjaGi3g1v0338000	OG0002152	199: miR165, miR166	Lj	LotjaGi3g1v0338000	miR166_2-3p	Gene	Lj		Histone acetyltransferase;interpro_id=IPR000197 (Zinc finger%2C TAZ-type), IPR000433 (Zinc finger%2C ZZ-type), IPR011011 (Zinc finger%2C FYVE/PHD-type), IPR013178 (Histone acetyltransferase Rtt109/CBP);gene_ontology_id=GO:0003712, GO:0004402, GO:0005634, GO:0006355, GO:0008270, GO:0016573, GO:0016740, GO:0046872;best_blast_hit_tair=AT1G16710.10 histone acetyltransferase of the CBP family 12;best_blast_hit_sprot=sp|Q9FWQ5|HAC12_ARATH Histone acetyltransferase HAC12;best_blast_hit_trembl_plants=tr|I1KG14|I1KG14_SOYBN Uncharacterized protein LjG1.1_chr3 PGSB exon 71042862 71043387 . + . , Histone acetyltransferase;interpro_id=N.A.;gene_ontology_id=GO:0003712, GO:0004402, GO:0005634, GO:0006355, GO:0008270, GO:0016573, GO:0016740, GO:0046872;best_blast_hit_tair=AT1G16710.10 histone acetyltransferase of the CBP family 12;best_blast_hit_sprot=sp|Q9FWQ5|HAC12_ARATH Histone acetyltransferase HAC12;best_blast_hit_trembl_plants=tr|I1KG14|I1KG14_SOYBN Uncharacterized protein LjG1.1_chr3 PGSB exon 71043049 71043387 . + . , Histone acetyltransferase;interpro_id=N.A.;gene_ontology_id=GO:0003712, GO:0004402, GO:0005634, GO:0006355, GO:0008270, GO:0016573, GO:0016740, GO:0046872;best_blast_hit_tair=AT1G16710.10 histone acetyltransferase of the CBP family 12;best_blast_hit_sprot=sp|Q9FWQ5|HAC12_ARATH Histone acetyltransferase HAC12;best_blast_hit_trembl_plants=tr|I1KG14|I1KG14_SOYBN Uncharacterized protein LjG1.1_chr3 PGSB exon 71043055 71043082 . + . , Histone acetyltransferase;interpro_id=IPR000197 (Zinc finger%2C TAZ-type), IPR000433 (Zinc finger%2C ZZ-type), IPR011011 (Zinc finger%2C FYVE/PHD-type), IPR013178 (Histone acetyltransferase Rtt109/CBP);gene_ontology_id=GO:0003712, GO:0004402, GO:0005634, GO:0006355, GO:0008270, GO:0016573, GO:0016740, GO:0046872;best_blast_hit_tair=AT1G16710.4 histone acetyltransferase of the CBP family 12;best_blast_hit_sprot=sp|Q9C5X9|HAC1_ARATH Histone acetyltransferase HAC1;best_blast_hit_trembl_plants=tr|K7KYS1|K7KYS1_SOYBN Uncharacterized protein LjG1.1_chr3 PGSB exon 71043838 71044034 . + . , Histone acetyltransferase;interpro_id=N.A.;gene_ontology_id=GO:0003712, GO:0004402, GO:0005634, GO:0006355, GO:0008270, GO:0016573, GO:0016740, GO:0046872;best_blast_hit_tair=AT1G16710.10 histone acetyltransferase of the CBP family 12;best_blast_hit_sprot=sp|Q9FWQ5|HAC12_ARATH Histone acetyltransferase HAC12;best_blast_hit_trembl_plants=tr|I1KG14|I1KG14_SOYBN Uncharacterized protein LjG1.1_chr3 PGSB exon 71043838 71044034 . + .
LotjaGi3g1v0338000	OG0002152	119: novel_miRNA_55	Lj	LotjaGi3g1v0338000	novel_miRNA_55-3p	Gene	Lj		Histone acetyltransferase;interpro_id=IPR000197 (Zinc finger%2C TAZ-type), IPR000433 (Zinc finger%2C ZZ-type), IPR011011 (Zinc finger%2C FYVE/PHD-type), IPR013178 (Histone acetyltransferase Rtt109/CBP);gene_ontology_id=GO:0003712, GO:0004402, GO:0005634, GO:0006355, GO:0008270, GO:0016573, GO:0016740, GO:0046872;best_blast_hit_tair=AT1G16710.10 histone acetyltransferase of the CBP family 12;best_blast_hit_sprot=sp|Q9FWQ5|HAC12_ARATH Histone acetyltransferase HAC12;best_blast_hit_trembl_plants=tr|I1KG14|I1KG14_SOYBN Uncharacterized protein LjG1.1_chr3 PGSB exon 71042862 71043387 . + . , Histone acetyltransferase;interpro_id=N.A.;gene_ontology_id=GO:0003712, GO:0004402, GO:0005634, GO:0006355, GO:0008270, GO:0016573, GO:0016740, GO:0046872;best_blast_hit_tair=AT1G16710.10 histone acetyltransferase of the CBP family 12;best_blast_hit_sprot=sp|Q9FWQ5|HAC12_ARATH Histone acetyltransferase HAC12;best_blast_hit_trembl_plants=tr|I1KG14|I1KG14_SOYBN Uncharacterized protein LjG1.1_chr3 PGSB exon 71043049 71043387 . + . , Histone acetyltransferase;interpro_id=N.A.;gene_ontology_id=GO:0003712, GO:0004402, GO:0005634, GO:0006355, GO:0008270, GO:0016573, GO:0016740, GO:0046872;best_blast_hit_tair=AT1G16710.10 histone acetyltransferase of the CBP family 12;best_blast_hit_sprot=sp|Q9FWQ5|HAC12_ARATH Histone acetyltransferase HAC12;best_blast_hit_trembl_plants=tr|I1KG14|I1KG14_SOYBN Uncharacterized protein LjG1.1_chr3 PGSB exon 71043055 71043082 . + . , Histone acetyltransferase;interpro_id=IPR000197 (Zinc finger%2C TAZ-type), IPR000433 (Zinc finger%2C ZZ-type), IPR011011 (Zinc finger%2C FYVE/PHD-type), IPR013178 (Histone acetyltransferase Rtt109/CBP);gene_ontology_id=GO:0003712, GO:0004402, GO:0005634, GO:0006355, GO:0008270, GO:0016573, GO:0016740, GO:0046872;best_blast_hit_tair=AT1G16710.4 histone acetyltransferase of the CBP family 12;best_blast_hit_sprot=sp|Q9C5X9|HAC1_ARATH Histone acetyltransferase HAC1;best_blast_hit_trembl_plants=tr|K7KYS1|K7KYS1_SOYBN Uncharacterized protein LjG1.1_chr3 PGSB exon 71043838 71044034 . + . , Histone acetyltransferase;interpro_id=N.A.;gene_ontology_id=GO:0003712, GO:0004402, GO:0005634, GO:0006355, GO:0008270, GO:0016573, GO:0016740, GO:0046872;best_blast_hit_tair=AT1G16710.10 histone acetyltransferase of the CBP family 12;best_blast_hit_sprot=sp|Q9FWQ5|HAC12_ARATH Histone acetyltransferase HAC12;best_blast_hit_trembl_plants=tr|I1KG14|I1KG14_SOYBN Uncharacterized protein LjG1.1_chr3 PGSB exon 71043838 71044034 . + .
LotjaGi3g1v0338000	OG0002152	199: miR165, miR166	Lj	LotjaGi3g1v0338000	miR166_4-3p	Gene	Lj		Histone acetyltransferase;interpro_id=IPR000197 (Zinc finger%2C TAZ-type), IPR000433 (Zinc finger%2C ZZ-type), IPR011011 (Zinc finger%2C FYVE/PHD-type), IPR013178 (Histone acetyltransferase Rtt109/CBP);gene_ontology_id=GO:0003712, GO:0004402, GO:0005634, GO:0006355, GO:0008270, GO:0016573, GO:0016740, GO:0046872;best_blast_hit_tair=AT1G16710.10 histone acetyltransferase of the CBP family 12;best_blast_hit_sprot=sp|Q9FWQ5|HAC12_ARATH Histone acetyltransferase HAC12;best_blast_hit_trembl_plants=tr|I1KG14|I1KG14_SOYBN Uncharacterized protein LjG1.1_chr3 PGSB exon 71042862 71043387 . + . , Histone acetyltransferase;interpro_id=N.A.;gene_ontology_id=GO:0003712, GO:0004402, GO:0005634, GO:0006355, GO:0008270, GO:0016573, GO:0016740, GO:0046872;best_blast_hit_tair=AT1G16710.10 histone acetyltransferase of the CBP family 12;best_blast_hit_sprot=sp|Q9FWQ5|HAC12_ARATH Histone acetyltransferase HAC12;best_blast_hit_trembl_plants=tr|I1KG14|I1KG14_SOYBN Uncharacterized protein LjG1.1_chr3 PGSB exon 71043049 71043387 . + . , Histone acetyltransferase;interpro_id=N.A.;gene_ontology_id=GO:0003712, GO:0004402, GO:0005634, GO:0006355, GO:0008270, GO:0016573, GO:0016740, GO:0046872;best_blast_hit_tair=AT1G16710.10 histone acetyltransferase of the CBP family 12;best_blast_hit_sprot=sp|Q9FWQ5|HAC12_ARATH Histone acetyltransferase HAC12;best_blast_hit_trembl_plants=tr|I1KG14|I1KG14_SOYBN Uncharacterized protein LjG1.1_chr3 PGSB exon 71043055 71043082 . + . , Histone acetyltransferase;interpro_id=IPR000197 (Zinc finger%2C TAZ-type), IPR000433 (Zinc finger%2C ZZ-type), IPR011011 (Zinc finger%2C FYVE/PHD-type), IPR013178 (Histone acetyltransferase Rtt109/CBP);gene_ontology_id=GO:0003712, GO:0004402, GO:0005634, GO:0006355, GO:0008270, GO:0016573, GO:0016740, GO:0046872;best_blast_hit_tair=AT1G16710.4 histone acetyltransferase of the CBP family 12;best_blast_hit_sprot=sp|Q9C5X9|HAC1_ARATH Histone acetyltransferase HAC1;best_blast_hit_trembl_plants=tr|K7KYS1|K7KYS1_SOYBN Uncharacterized protein LjG1.1_chr3 PGSB exon 71043838 71044034 . + . , Histone acetyltransferase;interpro_id=N.A.;gene_ontology_id=GO:0003712, GO:0004402, GO:0005634, GO:0006355, GO:0008270, GO:0016573, GO:0016740, GO:0046872;best_blast_hit_tair=AT1G16710.10 histone acetyltransferase of the CBP family 12;best_blast_hit_sprot=sp|Q9FWQ5|HAC12_ARATH Histone acetyltransferase HAC12;best_blast_hit_trembl_plants=tr|I1KG14|I1KG14_SOYBN Uncharacterized protein LjG1.1_chr3 PGSB exon 71043838 71044034 . + .
LotjaGi3g1v0338000	OG0002152	199: miR165, miR166	Lj	LotjaGi3g1v0338000	miR166_9-3p	Gene	Lj		Histone acetyltransferase;interpro_id=IPR000197 (Zinc finger%2C TAZ-type), IPR000433 (Zinc finger%2C ZZ-type), IPR011011 (Zinc finger%2C FYVE/PHD-type), IPR013178 (Histone acetyltransferase Rtt109/CBP);gene_ontology_id=GO:0003712, GO:0004402, GO:0005634, GO:0006355, GO:0008270, GO:0016573, GO:0016740, GO:0046872;best_blast_hit_tair=AT1G16710.10 histone acetyltransferase of the CBP family 12;best_blast_hit_sprot=sp|Q9FWQ5|HAC12_ARATH Histone acetyltransferase HAC12;best_blast_hit_trembl_plants=tr|I1KG14|I1KG14_SOYBN Uncharacterized protein LjG1.1_chr3 PGSB exon 71042862 71043387 . + . , Histone acetyltransferase;interpro_id=N.A.;gene_ontology_id=GO:0003712, GO:0004402, GO:0005634, GO:0006355, GO:0008270, GO:0016573, GO:0016740, GO:0046872;best_blast_hit_tair=AT1G16710.10 histone acetyltransferase of the CBP family 12;best_blast_hit_sprot=sp|Q9FWQ5|HAC12_ARATH Histone acetyltransferase HAC12;best_blast_hit_trembl_plants=tr|I1KG14|I1KG14_SOYBN Uncharacterized protein LjG1.1_chr3 PGSB exon 71043049 71043387 . + . , Histone acetyltransferase;interpro_id=N.A.;gene_ontology_id=GO:0003712, GO:0004402, GO:0005634, GO:0006355, GO:0008270, GO:0016573, GO:0016740, GO:0046872;best_blast_hit_tair=AT1G16710.10 histone acetyltransferase of the CBP family 12;best_blast_hit_sprot=sp|Q9FWQ5|HAC12_ARATH Histone acetyltransferase HAC12;best_blast_hit_trembl_plants=tr|I1KG14|I1KG14_SOYBN Uncharacterized protein LjG1.1_chr3 PGSB exon 71043055 71043082 . + . , Histone acetyltransferase;interpro_id=IPR000197 (Zinc finger%2C TAZ-type), IPR000433 (Zinc finger%2C ZZ-type), IPR011011 (Zinc finger%2C FYVE/PHD-type), IPR013178 (Histone acetyltransferase Rtt109/CBP);gene_ontology_id=GO:0003712, GO:0004402, GO:0005634, GO:0006355, GO:0008270, GO:0016573, GO:0016740, GO:0046872;best_blast_hit_tair=AT1G16710.4 histone acetyltransferase of the CBP family 12;best_blast_hit_sprot=sp|Q9C5X9|HAC1_ARATH Histone acetyltransferase HAC1;best_blast_hit_trembl_plants=tr|K7KYS1|K7KYS1_SOYBN Uncharacterized protein LjG1.1_chr3 PGSB exon 71043838 71044034 . + . , Histone acetyltransferase;interpro_id=N.A.;gene_ontology_id=GO:0003712, GO:0004402, GO:0005634, GO:0006355, GO:0008270, GO:0016573, GO:0016740, GO:0046872;best_blast_hit_tair=AT1G16710.10 histone acetyltransferase of the CBP family 12;best_blast_hit_sprot=sp|Q9FWQ5|HAC12_ARATH Histone acetyltransferase HAC12;best_blast_hit_trembl_plants=tr|I1KG14|I1KG14_SOYBN Uncharacterized protein LjG1.1_chr3 PGSB exon 71043838 71044034 . + .
LotjaGi3g1v0338000	OG0002152	199: miR165, miR166	Lj	LotjaGi3g1v0338000	miR166b_1-3p	Gene	Lj		Histone acetyltransferase;interpro_id=IPR000197 (Zinc finger%2C TAZ-type), IPR000433 (Zinc finger%2C ZZ-type), IPR011011 (Zinc finger%2C FYVE/PHD-type), IPR013178 (Histone acetyltransferase Rtt109/CBP);gene_ontology_id=GO:0003712, GO:0004402, GO:0005634, GO:0006355, GO:0008270, GO:0016573, GO:0016740, GO:0046872;best_blast_hit_tair=AT1G16710.10 histone acetyltransferase of the CBP family 12;best_blast_hit_sprot=sp|Q9FWQ5|HAC12_ARATH Histone acetyltransferase HAC12;best_blast_hit_trembl_plants=tr|I1KG14|I1KG14_SOYBN Uncharacterized protein LjG1.1_chr3 PGSB exon 71042862 71043387 . + . , Histone acetyltransferase;interpro_id=N.A.;gene_ontology_id=GO:0003712, GO:0004402, GO:0005634, GO:0006355, GO:0008270, GO:0016573, GO:0016740, GO:0046872;best_blast_hit_tair=AT1G16710.10 histone acetyltransferase of the CBP family 12;best_blast_hit_sprot=sp|Q9FWQ5|HAC12_ARATH Histone acetyltransferase HAC12;best_blast_hit_trembl_plants=tr|I1KG14|I1KG14_SOYBN Uncharacterized protein LjG1.1_chr3 PGSB exon 71043049 71043387 . + . , Histone acetyltransferase;interpro_id=N.A.;gene_ontology_id=GO:0003712, GO:0004402, GO:0005634, GO:0006355, GO:0008270, GO:0016573, GO:0016740, GO:0046872;best_blast_hit_tair=AT1G16710.10 histone acetyltransferase of the CBP family 12;best_blast_hit_sprot=sp|Q9FWQ5|HAC12_ARATH Histone acetyltransferase HAC12;best_blast_hit_trembl_plants=tr|I1KG14|I1KG14_SOYBN Uncharacterized protein LjG1.1_chr3 PGSB exon 71043055 71043082 . + . , Histone acetyltransferase;interpro_id=IPR000197 (Zinc finger%2C TAZ-type), IPR000433 (Zinc finger%2C ZZ-type), IPR011011 (Zinc finger%2C FYVE/PHD-type), IPR013178 (Histone acetyltransferase Rtt109/CBP);gene_ontology_id=GO:0003712, GO:0004402, GO:0005634, GO:0006355, GO:0008270, GO:0016573, GO:0016740, GO:0046872;best_blast_hit_tair=AT1G16710.4 histone acetyltransferase of the CBP family 12;best_blast_hit_sprot=sp|Q9C5X9|HAC1_ARATH Histone acetyltransferase HAC1;best_blast_hit_trembl_plants=tr|K7KYS1|K7KYS1_SOYBN Uncharacterized protein LjG1.1_chr3 PGSB exon 71043838 71044034 . + . , Histone acetyltransferase;interpro_id=N.A.;gene_ontology_id=GO:0003712, GO:0004402, GO:0005634, GO:0006355, GO:0008270, GO:0016573, GO:0016740, GO:0046872;best_blast_hit_tair=AT1G16710.10 histone acetyltransferase of the CBP family 12;best_blast_hit_sprot=sp|Q9FWQ5|HAC12_ARATH Histone acetyltransferase HAC12;best_blast_hit_trembl_plants=tr|I1KG14|I1KG14_SOYBN Uncharacterized protein LjG1.1_chr3 PGSB exon 71043838 71044034 . + .
LotjaGi3g1v0338000	OG0002152	199: miR165, miR166	Lj	LotjaGi3g1v0338000	miR166_10-3p	Gene	Lj		Histone acetyltransferase;interpro_id=IPR000197 (Zinc finger%2C TAZ-type), IPR000433 (Zinc finger%2C ZZ-type), IPR011011 (Zinc finger%2C FYVE/PHD-type), IPR013178 (Histone acetyltransferase Rtt109/CBP);gene_ontology_id=GO:0003712, GO:0004402, GO:0005634, GO:0006355, GO:0008270, GO:0016573, GO:0016740, GO:0046872;best_blast_hit_tair=AT1G16710.10 histone acetyltransferase of the CBP family 12;best_blast_hit_sprot=sp|Q9FWQ5|HAC12_ARATH Histone acetyltransferase HAC12;best_blast_hit_trembl_plants=tr|I1KG14|I1KG14_SOYBN Uncharacterized protein LjG1.1_chr3 PGSB exon 71042862 71043387 . + . , Histone acetyltransferase;interpro_id=N.A.;gene_ontology_id=GO:0003712, GO:0004402, GO:0005634, GO:0006355, GO:0008270, GO:0016573, GO:0016740, GO:0046872;best_blast_hit_tair=AT1G16710.10 histone acetyltransferase of the CBP family 12;best_blast_hit_sprot=sp|Q9FWQ5|HAC12_ARATH Histone acetyltransferase HAC12;best_blast_hit_trembl_plants=tr|I1KG14|I1KG14_SOYBN Uncharacterized protein LjG1.1_chr3 PGSB exon 71043049 71043387 . + . , Histone acetyltransferase;interpro_id=N.A.;gene_ontology_id=GO:0003712, GO:0004402, GO:0005634, GO:0006355, GO:0008270, GO:0016573, GO:0016740, GO:0046872;best_blast_hit_tair=AT1G16710.10 histone acetyltransferase of the CBP family 12;best_blast_hit_sprot=sp|Q9FWQ5|HAC12_ARATH Histone acetyltransferase HAC12;best_blast_hit_trembl_plants=tr|I1KG14|I1KG14_SOYBN Uncharacterized protein LjG1.1_chr3 PGSB exon 71043055 71043082 . + . , Histone acetyltransferase;interpro_id=IPR000197 (Zinc finger%2C TAZ-type), IPR000433 (Zinc finger%2C ZZ-type), IPR011011 (Zinc finger%2C FYVE/PHD-type), IPR013178 (Histone acetyltransferase Rtt109/CBP);gene_ontology_id=GO:0003712, GO:0004402, GO:0005634, GO:0006355, GO:0008270, GO:0016573, GO:0016740, GO:0046872;best_blast_hit_tair=AT1G16710.4 histone acetyltransferase of the CBP family 12;best_blast_hit_sprot=sp|Q9C5X9|HAC1_ARATH Histone acetyltransferase HAC1;best_blast_hit_trembl_plants=tr|K7KYS1|K7KYS1_SOYBN Uncharacterized protein LjG1.1_chr3 PGSB exon 71043838 71044034 . + . , Histone acetyltransferase;interpro_id=N.A.;gene_ontology_id=GO:0003712, GO:0004402, GO:0005634, GO:0006355, GO:0008270, GO:0016573, GO:0016740, GO:0046872;best_blast_hit_tair=AT1G16710.10 histone acetyltransferase of the CBP family 12;best_blast_hit_sprot=sp|Q9FWQ5|HAC12_ARATH Histone acetyltransferase HAC12;best_blast_hit_trembl_plants=tr|I1KG14|I1KG14_SOYBN Uncharacterized protein LjG1.1_chr3 PGSB exon 71043838 71044034 . + .
LotjaGi3g1v0338000	OG0002152	161: miR395	At, Lj, Os	LotjaGi3g1v0338000	miR395_4-3p	Gene	Lj		Histone acetyltransferase;interpro_id=IPR000197 (Zinc finger%2C TAZ-type), IPR000433 (Zinc finger%2C ZZ-type), IPR011011 (Zinc finger%2C FYVE/PHD-type), IPR013178 (Histone acetyltransferase Rtt109/CBP);gene_ontology_id=GO:0003712, GO:0004402, GO:0005634, GO:0006355, GO:0008270, GO:0016573, GO:0016740, GO:0046872;best_blast_hit_tair=AT1G16710.10 histone acetyltransferase of the CBP family 12;best_blast_hit_sprot=sp|Q9FWQ5|HAC12_ARATH Histone acetyltransferase HAC12;best_blast_hit_trembl_plants=tr|I1KG14|I1KG14_SOYBN Uncharacterized protein LjG1.1_chr3 PGSB exon 71042862 71043387 . + . , Histone acetyltransferase;interpro_id=N.A.;gene_ontology_id=GO:0003712, GO:0004402, GO:0005634, GO:0006355, GO:0008270, GO:0016573, GO:0016740, GO:0046872;best_blast_hit_tair=AT1G16710.10 histone acetyltransferase of the CBP family 12;best_blast_hit_sprot=sp|Q9FWQ5|HAC12_ARATH Histone acetyltransferase HAC12;best_blast_hit_trembl_plants=tr|I1KG14|I1KG14_SOYBN Uncharacterized protein LjG1.1_chr3 PGSB exon 71043049 71043387 . + . , Histone acetyltransferase;interpro_id=N.A.;gene_ontology_id=GO:0003712, GO:0004402, GO:0005634, GO:0006355, GO:0008270, GO:0016573, GO:0016740, GO:0046872;best_blast_hit_tair=AT1G16710.10 histone acetyltransferase of the CBP family 12;best_blast_hit_sprot=sp|Q9FWQ5|HAC12_ARATH Histone acetyltransferase HAC12;best_blast_hit_trembl_plants=tr|I1KG14|I1KG14_SOYBN Uncharacterized protein LjG1.1_chr3 PGSB exon 71043055 71043082 . + . , Histone acetyltransferase;interpro_id=IPR000197 (Zinc finger%2C TAZ-type), IPR000433 (Zinc finger%2C ZZ-type), IPR011011 (Zinc finger%2C FYVE/PHD-type), IPR013178 (Histone acetyltransferase Rtt109/CBP);gene_ontology_id=GO:0003712, GO:0004402, GO:0005634, GO:0006355, GO:0008270, GO:0016573, GO:0016740, GO:0046872;best_blast_hit_tair=AT1G16710.4 histone acetyltransferase of the CBP family 12;best_blast_hit_sprot=sp|Q9C5X9|HAC1_ARATH Histone acetyltransferase HAC1;best_blast_hit_trembl_plants=tr|K7KYS1|K7KYS1_SOYBN Uncharacterized protein LjG1.1_chr3 PGSB exon 71043838 71044034 . + . , Histone acetyltransferase;interpro_id=N.A.;gene_ontology_id=GO:0003712, GO:0004402, GO:0005634, GO:0006355, GO:0008270, GO:0016573, GO:0016740, GO:0046872;best_blast_hit_tair=AT1G16710.10 histone acetyltransferase of the CBP family 12;best_blast_hit_sprot=sp|Q9FWQ5|HAC12_ARATH Histone acetyltransferase HAC12;best_blast_hit_trembl_plants=tr|I1KG14|I1KG14_SOYBN Uncharacterized protein LjG1.1_chr3 PGSB exon 71043838 71044034 . + .
LotjaGi3g1v0338000	OG0002152	380: miR165, miR166	Lj	LotjaGi3g1v0338000	miR166_7-5p	Gene	Lj		Histone acetyltransferase;interpro_id=IPR000197 (Zinc finger%2C TAZ-type), IPR000433 (Zinc finger%2C ZZ-type), IPR011011 (Zinc finger%2C FYVE/PHD-type), IPR013178 (Histone acetyltransferase Rtt109/CBP);gene_ontology_id=GO:0003712, GO:0004402, GO:0005634, GO:0006355, GO:0008270, GO:0016573, GO:0016740, GO:0046872;best_blast_hit_tair=AT1G16710.10 histone acetyltransferase of the CBP family 12;best_blast_hit_sprot=sp|Q9FWQ5|HAC12_ARATH Histone acetyltransferase HAC12;best_blast_hit_trembl_plants=tr|I1KG14|I1KG14_SOYBN Uncharacterized protein LjG1.1_chr3 PGSB exon 71042862 71043387 . + . , Histone acetyltransferase;interpro_id=N.A.;gene_ontology_id=GO:0003712, GO:0004402, GO:0005634, GO:0006355, GO:0008270, GO:0016573, GO:0016740, GO:0046872;best_blast_hit_tair=AT1G16710.10 histone acetyltransferase of the CBP family 12;best_blast_hit_sprot=sp|Q9FWQ5|HAC12_ARATH Histone acetyltransferase HAC12;best_blast_hit_trembl_plants=tr|I1KG14|I1KG14_SOYBN Uncharacterized protein LjG1.1_chr3 PGSB exon 71043049 71043387 . + . , Histone acetyltransferase;interpro_id=N.A.;gene_ontology_id=GO:0003712, GO:0004402, GO:0005634, GO:0006355, GO:0008270, GO:0016573, GO:0016740, GO:0046872;best_blast_hit_tair=AT1G16710.10 histone acetyltransferase of the CBP family 12;best_blast_hit_sprot=sp|Q9FWQ5|HAC12_ARATH Histone acetyltransferase HAC12;best_blast_hit_trembl_plants=tr|I1KG14|I1KG14_SOYBN Uncharacterized protein LjG1.1_chr3 PGSB exon 71043055 71043082 . + . , Histone acetyltransferase;interpro_id=IPR000197 (Zinc finger%2C TAZ-type), IPR000433 (Zinc finger%2C ZZ-type), IPR011011 (Zinc finger%2C FYVE/PHD-type), IPR013178 (Histone acetyltransferase Rtt109/CBP);gene_ontology_id=GO:0003712, GO:0004402, GO:0005634, GO:0006355, GO:0008270, GO:0016573, GO:0016740, GO:0046872;best_blast_hit_tair=AT1G16710.4 histone acetyltransferase of the CBP family 12;best_blast_hit_sprot=sp|Q9C5X9|HAC1_ARATH Histone acetyltransferase HAC1;best_blast_hit_trembl_plants=tr|K7KYS1|K7KYS1_SOYBN Uncharacterized protein LjG1.1_chr3 PGSB exon 71043838 71044034 . + . , Histone acetyltransferase;interpro_id=N.A.;gene_ontology_id=GO:0003712, GO:0004402, GO:0005634, GO:0006355, GO:0008270, GO:0016573, GO:0016740, GO:0046872;best_blast_hit_tair=AT1G16710.10 histone acetyltransferase of the CBP family 12;best_blast_hit_sprot=sp|Q9FWQ5|HAC12_ARATH Histone acetyltransferase HAC12;best_blast_hit_trembl_plants=tr|I1KG14|I1KG14_SOYBN Uncharacterized protein LjG1.1_chr3 PGSB exon 71043838 71044034 . + .
LotjaGi3g1v0338000	OG0002152	199: miR165, miR166	Lj	LotjaGi3g1v0338000	miR166a_1-3p	Gene	Lj		Histone acetyltransferase;interpro_id=IPR000197 (Zinc finger%2C TAZ-type), IPR000433 (Zinc finger%2C ZZ-type), IPR011011 (Zinc finger%2C FYVE/PHD-type), IPR013178 (Histone acetyltransferase Rtt109/CBP);gene_ontology_id=GO:0003712, GO:0004402, GO:0005634, GO:0006355, GO:0008270, GO:0016573, GO:0016740, GO:0046872;best_blast_hit_tair=AT1G16710.10 histone acetyltransferase of the CBP family 12;best_blast_hit_sprot=sp|Q9FWQ5|HAC12_ARATH Histone acetyltransferase HAC12;best_blast_hit_trembl_plants=tr|I1KG14|I1KG14_SOYBN Uncharacterized protein LjG1.1_chr3 PGSB exon 71042862 71043387 . + . , Histone acetyltransferase;interpro_id=N.A.;gene_ontology_id=GO:0003712, GO:0004402, GO:0005634, GO:0006355, GO:0008270, GO:0016573, GO:0016740, GO:0046872;best_blast_hit_tair=AT1G16710.10 histone acetyltransferase of the CBP family 12;best_blast_hit_sprot=sp|Q9FWQ5|HAC12_ARATH Histone acetyltransferase HAC12;best_blast_hit_trembl_plants=tr|I1KG14|I1KG14_SOYBN Uncharacterized protein LjG1.1_chr3 PGSB exon 71043049 71043387 . + . , Histone acetyltransferase;interpro_id=N.A.;gene_ontology_id=GO:0003712, GO:0004402, GO:0005634, GO:0006355, GO:0008270, GO:0016573, GO:0016740, GO:0046872;best_blast_hit_tair=AT1G16710.10 histone acetyltransferase of the CBP family 12;best_blast_hit_sprot=sp|Q9FWQ5|HAC12_ARATH Histone acetyltransferase HAC12;best_blast_hit_trembl_plants=tr|I1KG14|I1KG14_SOYBN Uncharacterized protein LjG1.1_chr3 PGSB exon 71043055 71043082 . + . , Histone acetyltransferase;interpro_id=IPR000197 (Zinc finger%2C TAZ-type), IPR000433 (Zinc finger%2C ZZ-type), IPR011011 (Zinc finger%2C FYVE/PHD-type), IPR013178 (Histone acetyltransferase Rtt109/CBP);gene_ontology_id=GO:0003712, GO:0004402, GO:0005634, GO:0006355, GO:0008270, GO:0016573, GO:0016740, GO:0046872;best_blast_hit_tair=AT1G16710.4 histone acetyltransferase of the CBP family 12;best_blast_hit_sprot=sp|Q9C5X9|HAC1_ARATH Histone acetyltransferase HAC1;best_blast_hit_trembl_plants=tr|K7KYS1|K7KYS1_SOYBN Uncharacterized protein LjG1.1_chr3 PGSB exon 71043838 71044034 . + . , Histone acetyltransferase;interpro_id=N.A.;gene_ontology_id=GO:0003712, GO:0004402, GO:0005634, GO:0006355, GO:0008270, GO:0016573, GO:0016740, GO:0046872;best_blast_hit_tair=AT1G16710.10 histone acetyltransferase of the CBP family 12;best_blast_hit_sprot=sp|Q9FWQ5|HAC12_ARATH Histone acetyltransferase HAC12;best_blast_hit_trembl_plants=tr|I1KG14|I1KG14_SOYBN Uncharacterized protein LjG1.1_chr3 PGSB exon 71043838 71044034 . + .
LotjaGi3g1v0338000	OG0002152	199: miR165, miR166	Lj	LotjaGi3g1v0338000	miR166_1-3p	Gene	Lj		Histone acetyltransferase;interpro_id=IPR000197 (Zinc finger%2C TAZ-type), IPR000433 (Zinc finger%2C ZZ-type), IPR011011 (Zinc finger%2C FYVE/PHD-type), IPR013178 (Histone acetyltransferase Rtt109/CBP);gene_ontology_id=GO:0003712, GO:0004402, GO:0005634, GO:0006355, GO:0008270, GO:0016573, GO:0016740, GO:0046872;best_blast_hit_tair=AT1G16710.10 histone acetyltransferase of the CBP family 12;best_blast_hit_sprot=sp|Q9FWQ5|HAC12_ARATH Histone acetyltransferase HAC12;best_blast_hit_trembl_plants=tr|I1KG14|I1KG14_SOYBN Uncharacterized protein LjG1.1_chr3 PGSB exon 71042862 71043387 . + . , Histone acetyltransferase;interpro_id=N.A.;gene_ontology_id=GO:0003712, GO:0004402, GO:0005634, GO:0006355, GO:0008270, GO:0016573, GO:0016740, GO:0046872;best_blast_hit_tair=AT1G16710.10 histone acetyltransferase of the CBP family 12;best_blast_hit_sprot=sp|Q9FWQ5|HAC12_ARATH Histone acetyltransferase HAC12;best_blast_hit_trembl_plants=tr|I1KG14|I1KG14_SOYBN Uncharacterized protein LjG1.1_chr3 PGSB exon 71043049 71043387 . + . , Histone acetyltransferase;interpro_id=N.A.;gene_ontology_id=GO:0003712, GO:0004402, GO:0005634, GO:0006355, GO:0008270, GO:0016573, GO:0016740, GO:0046872;best_blast_hit_tair=AT1G16710.10 histone acetyltransferase of the CBP family 12;best_blast_hit_sprot=sp|Q9FWQ5|HAC12_ARATH Histone acetyltransferase HAC12;best_blast_hit_trembl_plants=tr|I1KG14|I1KG14_SOYBN Uncharacterized protein LjG1.1_chr3 PGSB exon 71043055 71043082 . + . , Histone acetyltransferase;interpro_id=IPR000197 (Zinc finger%2C TAZ-type), IPR000433 (Zinc finger%2C ZZ-type), IPR011011 (Zinc finger%2C FYVE/PHD-type), IPR013178 (Histone acetyltransferase Rtt109/CBP);gene_ontology_id=GO:0003712, GO:0004402, GO:0005634, GO:0006355, GO:0008270, GO:0016573, GO:0016740, GO:0046872;best_blast_hit_tair=AT1G16710.4 histone acetyltransferase of the CBP family 12;best_blast_hit_sprot=sp|Q9C5X9|HAC1_ARATH Histone acetyltransferase HAC1;best_blast_hit_trembl_plants=tr|K7KYS1|K7KYS1_SOYBN Uncharacterized protein LjG1.1_chr3 PGSB exon 71043838 71044034 . + . , Histone acetyltransferase;interpro_id=N.A.;gene_ontology_id=GO:0003712, GO:0004402, GO:0005634, GO:0006355, GO:0008270, GO:0016573, GO:0016740, GO:0046872;best_blast_hit_tair=AT1G16710.10 histone acetyltransferase of the CBP family 12;best_blast_hit_sprot=sp|Q9FWQ5|HAC12_ARATH Histone acetyltransferase HAC12;best_blast_hit_trembl_plants=tr|I1KG14|I1KG14_SOYBN Uncharacterized protein LjG1.1_chr3 PGSB exon 71043838 71044034 . + .
LotjaGi3g1v0338000	OG0002152	199: miR165, miR166	Lj	LotjaGi3g1v0338000	miR166_8-3p	Gene	Lj		Histone acetyltransferase;interpro_id=IPR000197 (Zinc finger%2C TAZ-type), IPR000433 (Zinc finger%2C ZZ-type), IPR011011 (Zinc finger%2C FYVE/PHD-type), IPR013178 (Histone acetyltransferase Rtt109/CBP);gene_ontology_id=GO:0003712, GO:0004402, GO:0005634, GO:0006355, GO:0008270, GO:0016573, GO:0016740, GO:0046872;best_blast_hit_tair=AT1G16710.10 histone acetyltransferase of the CBP family 12;best_blast_hit_sprot=sp|Q9FWQ5|HAC12_ARATH Histone acetyltransferase HAC12;best_blast_hit_trembl_plants=tr|I1KG14|I1KG14_SOYBN Uncharacterized protein LjG1.1_chr3 PGSB exon 71042862 71043387 . + . , Histone acetyltransferase;interpro_id=N.A.;gene_ontology_id=GO:0003712, GO:0004402, GO:0005634, GO:0006355, GO:0008270, GO:0016573, GO:0016740, GO:0046872;best_blast_hit_tair=AT1G16710.10 histone acetyltransferase of the CBP family 12;best_blast_hit_sprot=sp|Q9FWQ5|HAC12_ARATH Histone acetyltransferase HAC12;best_blast_hit_trembl_plants=tr|I1KG14|I1KG14_SOYBN Uncharacterized protein LjG1.1_chr3 PGSB exon 71043049 71043387 . + . , Histone acetyltransferase;interpro_id=N.A.;gene_ontology_id=GO:0003712, GO:0004402, GO:0005634, GO:0006355, GO:0008270, GO:0016573, GO:0016740, GO:0046872;best_blast_hit_tair=AT1G16710.10 histone acetyltransferase of the CBP family 12;best_blast_hit_sprot=sp|Q9FWQ5|HAC12_ARATH Histone acetyltransferase HAC12;best_blast_hit_trembl_plants=tr|I1KG14|I1KG14_SOYBN Uncharacterized protein LjG1.1_chr3 PGSB exon 71043055 71043082 . + . , Histone acetyltransferase;interpro_id=IPR000197 (Zinc finger%2C TAZ-type), IPR000433 (Zinc finger%2C ZZ-type), IPR011011 (Zinc finger%2C FYVE/PHD-type), IPR013178 (Histone acetyltransferase Rtt109/CBP);gene_ontology_id=GO:0003712, GO:0004402, GO:0005634, GO:0006355, GO:0008270, GO:0016573, GO:0016740, GO:0046872;best_blast_hit_tair=AT1G16710.4 histone acetyltransferase of the CBP family 12;best_blast_hit_sprot=sp|Q9C5X9|HAC1_ARATH Histone acetyltransferase HAC1;best_blast_hit_trembl_plants=tr|K7KYS1|K7KYS1_SOYBN Uncharacterized protein LjG1.1_chr3 PGSB exon 71043838 71044034 . + . , Histone acetyltransferase;interpro_id=N.A.;gene_ontology_id=GO:0003712, GO:0004402, GO:0005634, GO:0006355, GO:0008270, GO:0016573, GO:0016740, GO:0046872;best_blast_hit_tair=AT1G16710.10 histone acetyltransferase of the CBP family 12;best_blast_hit_sprot=sp|Q9FWQ5|HAC12_ARATH Histone acetyltransferase HAC12;best_blast_hit_trembl_plants=tr|I1KG14|I1KG14_SOYBN Uncharacterized protein LjG1.1_chr3 PGSB exon 71043838 71044034 . + .
LotjaGi3g1v0338000	OG0002152	199: miR165, miR166	Lj	LotjaGi3g1v0338000	miR166_11-3p	Gene	Lj		Histone acetyltransferase;interpro_id=IPR000197 (Zinc finger%2C TAZ-type), IPR000433 (Zinc finger%2C ZZ-type), IPR011011 (Zinc finger%2C FYVE/PHD-type), IPR013178 (Histone acetyltransferase Rtt109/CBP);gene_ontology_id=GO:0003712, GO:0004402, GO:0005634, GO:0006355, GO:0008270, GO:0016573, GO:0016740, GO:0046872;best_blast_hit_tair=AT1G16710.10 histone acetyltransferase of the CBP family 12;best_blast_hit_sprot=sp|Q9FWQ5|HAC12_ARATH Histone acetyltransferase HAC12;best_blast_hit_trembl_plants=tr|I1KG14|I1KG14_SOYBN Uncharacterized protein LjG1.1_chr3 PGSB exon 71042862 71043387 . + . , Histone acetyltransferase;interpro_id=N.A.;gene_ontology_id=GO:0003712, GO:0004402, GO:0005634, GO:0006355, GO:0008270, GO:0016573, GO:0016740, GO:0046872;best_blast_hit_tair=AT1G16710.10 histone acetyltransferase of the CBP family 12;best_blast_hit_sprot=sp|Q9FWQ5|HAC12_ARATH Histone acetyltransferase HAC12;best_blast_hit_trembl_plants=tr|I1KG14|I1KG14_SOYBN Uncharacterized protein LjG1.1_chr3 PGSB exon 71043049 71043387 . + . , Histone acetyltransferase;interpro_id=N.A.;gene_ontology_id=GO:0003712, GO:0004402, GO:0005634, GO:0006355, GO:0008270, GO:0016573, GO:0016740, GO:0046872;best_blast_hit_tair=AT1G16710.10 histone acetyltransferase of the CBP family 12;best_blast_hit_sprot=sp|Q9FWQ5|HAC12_ARATH Histone acetyltransferase HAC12;best_blast_hit_trembl_plants=tr|I1KG14|I1KG14_SOYBN Uncharacterized protein LjG1.1_chr3 PGSB exon 71043055 71043082 . + . , Histone acetyltransferase;interpro_id=IPR000197 (Zinc finger%2C TAZ-type), IPR000433 (Zinc finger%2C ZZ-type), IPR011011 (Zinc finger%2C FYVE/PHD-type), IPR013178 (Histone acetyltransferase Rtt109/CBP);gene_ontology_id=GO:0003712, GO:0004402, GO:0005634, GO:0006355, GO:0008270, GO:0016573, GO:0016740, GO:0046872;best_blast_hit_tair=AT1G16710.4 histone acetyltransferase of the CBP family 12;best_blast_hit_sprot=sp|Q9C5X9|HAC1_ARATH Histone acetyltransferase HAC1;best_blast_hit_trembl_plants=tr|K7KYS1|K7KYS1_SOYBN Uncharacterized protein LjG1.1_chr3 PGSB exon 71043838 71044034 . + . , Histone acetyltransferase;interpro_id=N.A.;gene_ontology_id=GO:0003712, GO:0004402, GO:0005634, GO:0006355, GO:0008270, GO:0016573, GO:0016740, GO:0046872;best_blast_hit_tair=AT1G16710.10 histone acetyltransferase of the CBP family 12;best_blast_hit_sprot=sp|Q9FWQ5|HAC12_ARATH Histone acetyltransferase HAC12;best_blast_hit_trembl_plants=tr|I1KG14|I1KG14_SOYBN Uncharacterized protein LjG1.1_chr3 PGSB exon 71043838 71044034 . + .
LotjaGi3g1v0338000	OG0002152	199: miR165, miR166	Lj	LotjaGi3g1v0338000	miR166_6-3p	Gene	Lj		Histone acetyltransferase;interpro_id=IPR000197 (Zinc finger%2C TAZ-type), IPR000433 (Zinc finger%2C ZZ-type), IPR011011 (Zinc finger%2C FYVE/PHD-type), IPR013178 (Histone acetyltransferase Rtt109/CBP);gene_ontology_id=GO:0003712, GO:0004402, GO:0005634, GO:0006355, GO:0008270, GO:0016573, GO:0016740, GO:0046872;best_blast_hit_tair=AT1G16710.10 histone acetyltransferase of the CBP family 12;best_blast_hit_sprot=sp|Q9FWQ5|HAC12_ARATH Histone acetyltransferase HAC12;best_blast_hit_trembl_plants=tr|I1KG14|I1KG14_SOYBN Uncharacterized protein LjG1.1_chr3 PGSB exon 71042862 71043387 . + . , Histone acetyltransferase;interpro_id=N.A.;gene_ontology_id=GO:0003712, GO:0004402, GO:0005634, GO:0006355, GO:0008270, GO:0016573, GO:0016740, GO:0046872;best_blast_hit_tair=AT1G16710.10 histone acetyltransferase of the CBP family 12;best_blast_hit_sprot=sp|Q9FWQ5|HAC12_ARATH Histone acetyltransferase HAC12;best_blast_hit_trembl_plants=tr|I1KG14|I1KG14_SOYBN Uncharacterized protein LjG1.1_chr3 PGSB exon 71043049 71043387 . + . , Histone acetyltransferase;interpro_id=N.A.;gene_ontology_id=GO:0003712, GO:0004402, GO:0005634, GO:0006355, GO:0008270, GO:0016573, GO:0016740, GO:0046872;best_blast_hit_tair=AT1G16710.10 histone acetyltransferase of the CBP family 12;best_blast_hit_sprot=sp|Q9FWQ5|HAC12_ARATH Histone acetyltransferase HAC12;best_blast_hit_trembl_plants=tr|I1KG14|I1KG14_SOYBN Uncharacterized protein LjG1.1_chr3 PGSB exon 71043055 71043082 . + . , Histone acetyltransferase;interpro_id=IPR000197 (Zinc finger%2C TAZ-type), IPR000433 (Zinc finger%2C ZZ-type), IPR011011 (Zinc finger%2C FYVE/PHD-type), IPR013178 (Histone acetyltransferase Rtt109/CBP);gene_ontology_id=GO:0003712, GO:0004402, GO:0005634, GO:0006355, GO:0008270, GO:0016573, GO:0016740, GO:0046872;best_blast_hit_tair=AT1G16710.4 histone acetyltransferase of the CBP family 12;best_blast_hit_sprot=sp|Q9C5X9|HAC1_ARATH Histone acetyltransferase HAC1;best_blast_hit_trembl_plants=tr|K7KYS1|K7KYS1_SOYBN Uncharacterized protein LjG1.1_chr3 PGSB exon 71043838 71044034 . + . , Histone acetyltransferase;interpro_id=N.A.;gene_ontology_id=GO:0003712, GO:0004402, GO:0005634, GO:0006355, GO:0008270, GO:0016573, GO:0016740, GO:0046872;best_blast_hit_tair=AT1G16710.10 histone acetyltransferase of the CBP family 12;best_blast_hit_sprot=sp|Q9FWQ5|HAC12_ARATH Histone acetyltransferase HAC12;best_blast_hit_trembl_plants=tr|I1KG14|I1KG14_SOYBN Uncharacterized protein LjG1.1_chr3 PGSB exon 71043838 71044034 . + .
LotjaGi3g1v0338100	OG0008052	693: miR1511, miR5017, miR5139, miR829, miR845	Lj	LotjaGi3g1v0338100	miR1511_2-3p	Gene	Lj		NAD(P)-binding Rossmann-fold superfamily protein;interpro_id=IPR008979 (Galactose-binding domain-like), IPR013857 (NADH:ubiquinone oxidoreductase intermediate-associated protein 30), IPR016040 (NAD(P)-binding domain);gene_ontology_id=GO:0005773, GO:0009507, GO:0009570;best_blast_hit_tair=AT1G16720.1 high chlorophyll fluorescence phenotype 173;best_blast_hit_sprot=sp|B6SZW0|DCVR_MAIZE Divinyl chlorophyllide a 8-vinyl-reductase, chloroplastic;best_blast_hit_trembl_plants=tr|A0A0S3T0E3|A0A0S3T0E3_PHAAN Uncharacterized protein LjG1.1_chr3 PGSB five_prime_UTR 71059214 71059498 . + . , NAD(P)-binding Rossmann-fold superfamily protein;interpro_id=IPR008979 (Galactose-binding domain-like), IPR013857 (NADH:ubiquinone oxidoreductase intermediate-associated protein 30), IPR016040 (NAD(P)-binding domain);gene_ontology_id=N.A.;best_blast_hit_tair=AT1G16720.1 high chlorophyll fluorescence phenotype 173;best_blast_hit_sprot=sp|B6SZW0|DCVR_MAIZE Divinyl chlorophyllide a 8-vinyl-reductase, chloroplastic;best_blast_hit_trembl_plants=tr|V7AQP0|V7AQP0_PHAVU Uncharacterized protein LjG1.1_chr3 PGSB exon 71059499 71059579 . + . , NAD(P)-binding Rossmann-fold superfamily protein;interpro_id=IPR008979 (Galactose-binding domain-like), IPR013857 (NADH:ubiquinone oxidoreductase intermediate-associated protein 30), IPR016040 (NAD(P)-binding domain);gene_ontology_id=GO:0005773, GO:0009507, GO:0009570;best_blast_hit_tair=AT1G16720.1 high chlorophyll fluorescence phenotype 173;best_blast_hit_sprot=sp|B6SZW0|DCVR_MAIZE Divinyl chlorophyllide a 8-vinyl-reductase, chloroplastic;best_blast_hit_trembl_plants=tr|V7AQP0|V7AQP0_PHAVU Uncharacterized protein LjG1.1_chr3 PGSB exon 71059499 71059579 . + .
LotjaGi3g1v0338100	OG0008052	161: miR395	Lj	LotjaGi3g1v0338100	miR395_8-3p	Gene	Lj		NAD(P)-binding Rossmann-fold superfamily protein;interpro_id=IPR008979 (Galactose-binding domain-like), IPR013857 (NADH:ubiquinone oxidoreductase intermediate-associated protein 30), IPR016040 (NAD(P)-binding domain);gene_ontology_id=GO:0005773, GO:0009507, GO:0009570;best_blast_hit_tair=AT1G16720.1 high chlorophyll fluorescence phenotype 173;best_blast_hit_sprot=sp|B6SZW0|DCVR_MAIZE Divinyl chlorophyllide a 8-vinyl-reductase, chloroplastic;best_blast_hit_trembl_plants=tr|A0A0S3T0E3|A0A0S3T0E3_PHAAN Uncharacterized protein LjG1.1_chr3 PGSB five_prime_UTR 71059214 71059498 . + . , NAD(P)-binding Rossmann-fold superfamily protein;interpro_id=IPR008979 (Galactose-binding domain-like), IPR013857 (NADH:ubiquinone oxidoreductase intermediate-associated protein 30), IPR016040 (NAD(P)-binding domain);gene_ontology_id=N.A.;best_blast_hit_tair=AT1G16720.1 high chlorophyll fluorescence phenotype 173;best_blast_hit_sprot=sp|B6SZW0|DCVR_MAIZE Divinyl chlorophyllide a 8-vinyl-reductase, chloroplastic;best_blast_hit_trembl_plants=tr|V7AQP0|V7AQP0_PHAVU Uncharacterized protein LjG1.1_chr3 PGSB exon 71059499 71059579 . + . , NAD(P)-binding Rossmann-fold superfamily protein;interpro_id=IPR008979 (Galactose-binding domain-like), IPR013857 (NADH:ubiquinone oxidoreductase intermediate-associated protein 30), IPR016040 (NAD(P)-binding domain);gene_ontology_id=GO:0005773, GO:0009507, GO:0009570;best_blast_hit_tair=AT1G16720.1 high chlorophyll fluorescence phenotype 173;best_blast_hit_sprot=sp|B6SZW0|DCVR_MAIZE Divinyl chlorophyllide a 8-vinyl-reductase, chloroplastic;best_blast_hit_trembl_plants=tr|V7AQP0|V7AQP0_PHAVU Uncharacterized protein LjG1.1_chr3 PGSB exon 71059499 71059579 . + .
LotjaGi3g1v0338100	OG0008052	161: miR395	Lj	LotjaGi3g1v0338100	miR395_5-3p	Gene	Lj		NAD(P)-binding Rossmann-fold superfamily protein;interpro_id=IPR008979 (Galactose-binding domain-like), IPR013857 (NADH:ubiquinone oxidoreductase intermediate-associated protein 30), IPR016040 (NAD(P)-binding domain);gene_ontology_id=GO:0005773, GO:0009507, GO:0009570;best_blast_hit_tair=AT1G16720.1 high chlorophyll fluorescence phenotype 173;best_blast_hit_sprot=sp|B6SZW0|DCVR_MAIZE Divinyl chlorophyllide a 8-vinyl-reductase, chloroplastic;best_blast_hit_trembl_plants=tr|A0A0S3T0E3|A0A0S3T0E3_PHAAN Uncharacterized protein LjG1.1_chr3 PGSB five_prime_UTR 71059214 71059498 . + . , NAD(P)-binding Rossmann-fold superfamily protein;interpro_id=IPR008979 (Galactose-binding domain-like), IPR013857 (NADH:ubiquinone oxidoreductase intermediate-associated protein 30), IPR016040 (NAD(P)-binding domain);gene_ontology_id=N.A.;best_blast_hit_tair=AT1G16720.1 high chlorophyll fluorescence phenotype 173;best_blast_hit_sprot=sp|B6SZW0|DCVR_MAIZE Divinyl chlorophyllide a 8-vinyl-reductase, chloroplastic;best_blast_hit_trembl_plants=tr|V7AQP0|V7AQP0_PHAVU Uncharacterized protein LjG1.1_chr3 PGSB exon 71059499 71059579 . + . , NAD(P)-binding Rossmann-fold superfamily protein;interpro_id=IPR008979 (Galactose-binding domain-like), IPR013857 (NADH:ubiquinone oxidoreductase intermediate-associated protein 30), IPR016040 (NAD(P)-binding domain);gene_ontology_id=GO:0005773, GO:0009507, GO:0009570;best_blast_hit_tair=AT1G16720.1 high chlorophyll fluorescence phenotype 173;best_blast_hit_sprot=sp|B6SZW0|DCVR_MAIZE Divinyl chlorophyllide a 8-vinyl-reductase, chloroplastic;best_blast_hit_trembl_plants=tr|V7AQP0|V7AQP0_PHAVU Uncharacterized protein LjG1.1_chr3 PGSB exon 71059499 71059579 . + .
LotjaGi3g1v0338100	OG0008052	161: miR395	Lj	LotjaGi3g1v0338100	miR395_9-3p	Gene	Lj		NAD(P)-binding Rossmann-fold superfamily protein;interpro_id=IPR008979 (Galactose-binding domain-like), IPR013857 (NADH:ubiquinone oxidoreductase intermediate-associated protein 30), IPR016040 (NAD(P)-binding domain);gene_ontology_id=GO:0005773, GO:0009507, GO:0009570;best_blast_hit_tair=AT1G16720.1 high chlorophyll fluorescence phenotype 173;best_blast_hit_sprot=sp|B6SZW0|DCVR_MAIZE Divinyl chlorophyllide a 8-vinyl-reductase, chloroplastic;best_blast_hit_trembl_plants=tr|A0A0S3T0E3|A0A0S3T0E3_PHAAN Uncharacterized protein LjG1.1_chr3 PGSB five_prime_UTR 71059214 71059498 . + . , NAD(P)-binding Rossmann-fold superfamily protein;interpro_id=IPR008979 (Galactose-binding domain-like), IPR013857 (NADH:ubiquinone oxidoreductase intermediate-associated protein 30), IPR016040 (NAD(P)-binding domain);gene_ontology_id=N.A.;best_blast_hit_tair=AT1G16720.1 high chlorophyll fluorescence phenotype 173;best_blast_hit_sprot=sp|B6SZW0|DCVR_MAIZE Divinyl chlorophyllide a 8-vinyl-reductase, chloroplastic;best_blast_hit_trembl_plants=tr|V7AQP0|V7AQP0_PHAVU Uncharacterized protein LjG1.1_chr3 PGSB exon 71059499 71059579 . + . , NAD(P)-binding Rossmann-fold superfamily protein;interpro_id=IPR008979 (Galactose-binding domain-like), IPR013857 (NADH:ubiquinone oxidoreductase intermediate-associated protein 30), IPR016040 (NAD(P)-binding domain);gene_ontology_id=GO:0005773, GO:0009507, GO:0009570;best_blast_hit_tair=AT1G16720.1 high chlorophyll fluorescence phenotype 173;best_blast_hit_sprot=sp|B6SZW0|DCVR_MAIZE Divinyl chlorophyllide a 8-vinyl-reductase, chloroplastic;best_blast_hit_trembl_plants=tr|V7AQP0|V7AQP0_PHAVU Uncharacterized protein LjG1.1_chr3 PGSB exon 71059499 71059579 . + .
LotjaGi3g1v0338100	OG0008052	161: miR395	Lj	LotjaGi3g1v0338100	miR395_2-3p	Gene	Lj		NAD(P)-binding Rossmann-fold superfamily protein;interpro_id=IPR008979 (Galactose-binding domain-like), IPR013857 (NADH:ubiquinone oxidoreductase intermediate-associated protein 30), IPR016040 (NAD(P)-binding domain);gene_ontology_id=GO:0005773, GO:0009507, GO:0009570;best_blast_hit_tair=AT1G16720.1 high chlorophyll fluorescence phenotype 173;best_blast_hit_sprot=sp|B6SZW0|DCVR_MAIZE Divinyl chlorophyllide a 8-vinyl-reductase, chloroplastic;best_blast_hit_trembl_plants=tr|A0A0S3T0E3|A0A0S3T0E3_PHAAN Uncharacterized protein LjG1.1_chr3 PGSB five_prime_UTR 71059214 71059498 . + . , NAD(P)-binding Rossmann-fold superfamily protein;interpro_id=IPR008979 (Galactose-binding domain-like), IPR013857 (NADH:ubiquinone oxidoreductase intermediate-associated protein 30), IPR016040 (NAD(P)-binding domain);gene_ontology_id=N.A.;best_blast_hit_tair=AT1G16720.1 high chlorophyll fluorescence phenotype 173;best_blast_hit_sprot=sp|B6SZW0|DCVR_MAIZE Divinyl chlorophyllide a 8-vinyl-reductase, chloroplastic;best_blast_hit_trembl_plants=tr|V7AQP0|V7AQP0_PHAVU Uncharacterized protein LjG1.1_chr3 PGSB exon 71059499 71059579 . + . , NAD(P)-binding Rossmann-fold superfamily protein;interpro_id=IPR008979 (Galactose-binding domain-like), IPR013857 (NADH:ubiquinone oxidoreductase intermediate-associated protein 30), IPR016040 (NAD(P)-binding domain);gene_ontology_id=GO:0005773, GO:0009507, GO:0009570;best_blast_hit_tair=AT1G16720.1 high chlorophyll fluorescence phenotype 173;best_blast_hit_sprot=sp|B6SZW0|DCVR_MAIZE Divinyl chlorophyllide a 8-vinyl-reductase, chloroplastic;best_blast_hit_trembl_plants=tr|V7AQP0|V7AQP0_PHAVU Uncharacterized protein LjG1.1_chr3 PGSB exon 71059499 71059579 . + .
LotjaGi3g1v0338100	OG0008052	161: miR395	Lj	LotjaGi3g1v0338100	miR395_4-3p	Gene	Lj		NAD(P)-binding Rossmann-fold superfamily protein;interpro_id=IPR008979 (Galactose-binding domain-like), IPR013857 (NADH:ubiquinone oxidoreductase intermediate-associated protein 30), IPR016040 (NAD(P)-binding domain);gene_ontology_id=GO:0005773, GO:0009507, GO:0009570;best_blast_hit_tair=AT1G16720.1 high chlorophyll fluorescence phenotype 173;best_blast_hit_sprot=sp|B6SZW0|DCVR_MAIZE Divinyl chlorophyllide a 8-vinyl-reductase, chloroplastic;best_blast_hit_trembl_plants=tr|A0A0S3T0E3|A0A0S3T0E3_PHAAN Uncharacterized protein LjG1.1_chr3 PGSB five_prime_UTR 71059214 71059498 . + . , NAD(P)-binding Rossmann-fold superfamily protein;interpro_id=IPR008979 (Galactose-binding domain-like), IPR013857 (NADH:ubiquinone oxidoreductase intermediate-associated protein 30), IPR016040 (NAD(P)-binding domain);gene_ontology_id=N.A.;best_blast_hit_tair=AT1G16720.1 high chlorophyll fluorescence phenotype 173;best_blast_hit_sprot=sp|B6SZW0|DCVR_MAIZE Divinyl chlorophyllide a 8-vinyl-reductase, chloroplastic;best_blast_hit_trembl_plants=tr|V7AQP0|V7AQP0_PHAVU Uncharacterized protein LjG1.1_chr3 PGSB exon 71059499 71059579 . + . , NAD(P)-binding Rossmann-fold superfamily protein;interpro_id=IPR008979 (Galactose-binding domain-like), IPR013857 (NADH:ubiquinone oxidoreductase intermediate-associated protein 30), IPR016040 (NAD(P)-binding domain);gene_ontology_id=GO:0005773, GO:0009507, GO:0009570;best_blast_hit_tair=AT1G16720.1 high chlorophyll fluorescence phenotype 173;best_blast_hit_sprot=sp|B6SZW0|DCVR_MAIZE Divinyl chlorophyllide a 8-vinyl-reductase, chloroplastic;best_blast_hit_trembl_plants=tr|V7AQP0|V7AQP0_PHAVU Uncharacterized protein LjG1.1_chr3 PGSB exon 71059499 71059579 . + .
LotjaGi3g1v0338100	OG0008052	161: miR395	Lj	LotjaGi3g1v0338100	miR395_7-3p	Gene	Lj		NAD(P)-binding Rossmann-fold superfamily protein;interpro_id=IPR008979 (Galactose-binding domain-like), IPR013857 (NADH:ubiquinone oxidoreductase intermediate-associated protein 30), IPR016040 (NAD(P)-binding domain);gene_ontology_id=GO:0005773, GO:0009507, GO:0009570;best_blast_hit_tair=AT1G16720.1 high chlorophyll fluorescence phenotype 173;best_blast_hit_sprot=sp|B6SZW0|DCVR_MAIZE Divinyl chlorophyllide a 8-vinyl-reductase, chloroplastic;best_blast_hit_trembl_plants=tr|A0A0S3T0E3|A0A0S3T0E3_PHAAN Uncharacterized protein LjG1.1_chr3 PGSB five_prime_UTR 71059214 71059498 . + . , NAD(P)-binding Rossmann-fold superfamily protein;interpro_id=IPR008979 (Galactose-binding domain-like), IPR013857 (NADH:ubiquinone oxidoreductase intermediate-associated protein 30), IPR016040 (NAD(P)-binding domain);gene_ontology_id=N.A.;best_blast_hit_tair=AT1G16720.1 high chlorophyll fluorescence phenotype 173;best_blast_hit_sprot=sp|B6SZW0|DCVR_MAIZE Divinyl chlorophyllide a 8-vinyl-reductase, chloroplastic;best_blast_hit_trembl_plants=tr|V7AQP0|V7AQP0_PHAVU Uncharacterized protein LjG1.1_chr3 PGSB exon 71059499 71059579 . + . , NAD(P)-binding Rossmann-fold superfamily protein;interpro_id=IPR008979 (Galactose-binding domain-like), IPR013857 (NADH:ubiquinone oxidoreductase intermediate-associated protein 30), IPR016040 (NAD(P)-binding domain);gene_ontology_id=GO:0005773, GO:0009507, GO:0009570;best_blast_hit_tair=AT1G16720.1 high chlorophyll fluorescence phenotype 173;best_blast_hit_sprot=sp|B6SZW0|DCVR_MAIZE Divinyl chlorophyllide a 8-vinyl-reductase, chloroplastic;best_blast_hit_trembl_plants=tr|V7AQP0|V7AQP0_PHAVU Uncharacterized protein LjG1.1_chr3 PGSB exon 71059499 71059579 . + .
LotjaGi3g1v0338100	OG0008052	563: novel_miRNA_4	Lj	LotjaGi3g1v0338100	novel_miRNA_4-5p	Gene	Lj		NAD(P)-binding Rossmann-fold superfamily protein;interpro_id=IPR008979 (Galactose-binding domain-like), IPR013857 (NADH:ubiquinone oxidoreductase intermediate-associated protein 30), IPR016040 (NAD(P)-binding domain);gene_ontology_id=GO:0005773, GO:0009507, GO:0009570;best_blast_hit_tair=AT1G16720.1 high chlorophyll fluorescence phenotype 173;best_blast_hit_sprot=sp|B6SZW0|DCVR_MAIZE Divinyl chlorophyllide a 8-vinyl-reductase, chloroplastic;best_blast_hit_trembl_plants=tr|A0A0S3T0E3|A0A0S3T0E3_PHAAN Uncharacterized protein LjG1.1_chr3 PGSB five_prime_UTR 71059214 71059498 . + . , NAD(P)-binding Rossmann-fold superfamily protein;interpro_id=IPR008979 (Galactose-binding domain-like), IPR013857 (NADH:ubiquinone oxidoreductase intermediate-associated protein 30), IPR016040 (NAD(P)-binding domain);gene_ontology_id=N.A.;best_blast_hit_tair=AT1G16720.1 high chlorophyll fluorescence phenotype 173;best_blast_hit_sprot=sp|B6SZW0|DCVR_MAIZE Divinyl chlorophyllide a 8-vinyl-reductase, chloroplastic;best_blast_hit_trembl_plants=tr|V7AQP0|V7AQP0_PHAVU Uncharacterized protein LjG1.1_chr3 PGSB exon 71059499 71059579 . + . , NAD(P)-binding Rossmann-fold superfamily protein;interpro_id=IPR008979 (Galactose-binding domain-like), IPR013857 (NADH:ubiquinone oxidoreductase intermediate-associated protein 30), IPR016040 (NAD(P)-binding domain);gene_ontology_id=GO:0005773, GO:0009507, GO:0009570;best_blast_hit_tair=AT1G16720.1 high chlorophyll fluorescence phenotype 173;best_blast_hit_sprot=sp|B6SZW0|DCVR_MAIZE Divinyl chlorophyllide a 8-vinyl-reductase, chloroplastic;best_blast_hit_trembl_plants=tr|V7AQP0|V7AQP0_PHAVU Uncharacterized protein LjG1.1_chr3 PGSB exon 71059499 71059579 . + .
LotjaGi3g1v0338100	OG0008052	161: miR395	Lj	LotjaGi3g1v0338100	miR395_6-3p	Gene	Lj		NAD(P)-binding Rossmann-fold superfamily protein;interpro_id=IPR008979 (Galactose-binding domain-like), IPR013857 (NADH:ubiquinone oxidoreductase intermediate-associated protein 30), IPR016040 (NAD(P)-binding domain);gene_ontology_id=GO:0005773, GO:0009507, GO:0009570;best_blast_hit_tair=AT1G16720.1 high chlorophyll fluorescence phenotype 173;best_blast_hit_sprot=sp|B6SZW0|DCVR_MAIZE Divinyl chlorophyllide a 8-vinyl-reductase, chloroplastic;best_blast_hit_trembl_plants=tr|A0A0S3T0E3|A0A0S3T0E3_PHAAN Uncharacterized protein LjG1.1_chr3 PGSB five_prime_UTR 71059214 71059498 . + . , NAD(P)-binding Rossmann-fold superfamily protein;interpro_id=IPR008979 (Galactose-binding domain-like), IPR013857 (NADH:ubiquinone oxidoreductase intermediate-associated protein 30), IPR016040 (NAD(P)-binding domain);gene_ontology_id=N.A.;best_blast_hit_tair=AT1G16720.1 high chlorophyll fluorescence phenotype 173;best_blast_hit_sprot=sp|B6SZW0|DCVR_MAIZE Divinyl chlorophyllide a 8-vinyl-reductase, chloroplastic;best_blast_hit_trembl_plants=tr|V7AQP0|V7AQP0_PHAVU Uncharacterized protein LjG1.1_chr3 PGSB exon 71059499 71059579 . + . , NAD(P)-binding Rossmann-fold superfamily protein;interpro_id=IPR008979 (Galactose-binding domain-like), IPR013857 (NADH:ubiquinone oxidoreductase intermediate-associated protein 30), IPR016040 (NAD(P)-binding domain);gene_ontology_id=GO:0005773, GO:0009507, GO:0009570;best_blast_hit_tair=AT1G16720.1 high chlorophyll fluorescence phenotype 173;best_blast_hit_sprot=sp|B6SZW0|DCVR_MAIZE Divinyl chlorophyllide a 8-vinyl-reductase, chloroplastic;best_blast_hit_trembl_plants=tr|V7AQP0|V7AQP0_PHAVU Uncharacterized protein LjG1.1_chr3 PGSB exon 71059499 71059579 . + .
LotjaGi3g1v0338100	OG0008052	161: miR395	Lj	LotjaGi3g1v0338100	miR395_10-3p	Gene	Lj		NAD(P)-binding Rossmann-fold superfamily protein;interpro_id=IPR008979 (Galactose-binding domain-like), IPR013857 (NADH:ubiquinone oxidoreductase intermediate-associated protein 30), IPR016040 (NAD(P)-binding domain);gene_ontology_id=GO:0005773, GO:0009507, GO:0009570;best_blast_hit_tair=AT1G16720.1 high chlorophyll fluorescence phenotype 173;best_blast_hit_sprot=sp|B6SZW0|DCVR_MAIZE Divinyl chlorophyllide a 8-vinyl-reductase, chloroplastic;best_blast_hit_trembl_plants=tr|A0A0S3T0E3|A0A0S3T0E3_PHAAN Uncharacterized protein LjG1.1_chr3 PGSB five_prime_UTR 71059214 71059498 . + . , NAD(P)-binding Rossmann-fold superfamily protein;interpro_id=IPR008979 (Galactose-binding domain-like), IPR013857 (NADH:ubiquinone oxidoreductase intermediate-associated protein 30), IPR016040 (NAD(P)-binding domain);gene_ontology_id=N.A.;best_blast_hit_tair=AT1G16720.1 high chlorophyll fluorescence phenotype 173;best_blast_hit_sprot=sp|B6SZW0|DCVR_MAIZE Divinyl chlorophyllide a 8-vinyl-reductase, chloroplastic;best_blast_hit_trembl_plants=tr|V7AQP0|V7AQP0_PHAVU Uncharacterized protein LjG1.1_chr3 PGSB exon 71059499 71059579 . + . , NAD(P)-binding Rossmann-fold superfamily protein;interpro_id=IPR008979 (Galactose-binding domain-like), IPR013857 (NADH:ubiquinone oxidoreductase intermediate-associated protein 30), IPR016040 (NAD(P)-binding domain);gene_ontology_id=GO:0005773, GO:0009507, GO:0009570;best_blast_hit_tair=AT1G16720.1 high chlorophyll fluorescence phenotype 173;best_blast_hit_sprot=sp|B6SZW0|DCVR_MAIZE Divinyl chlorophyllide a 8-vinyl-reductase, chloroplastic;best_blast_hit_trembl_plants=tr|V7AQP0|V7AQP0_PHAVU Uncharacterized protein LjG1.1_chr3 PGSB exon 71059499 71059579 . + .
LotjaGi3g1v0338300	OG0000841	400: miR1507, novel_miRNA_52	Lj	LotjaGi3g1v0338300	miR1507a_1-5p	Gene	Lj		Terpene cyclase/mutase family member;interpro_id=IPR018333 (Squalene cyclase), IPR032696 (Squalene cyclase%2C C-terminal), IPR032697 (Squalene cyclase%2C N-terminal);gene_ontology_id=GO:0016853, GO:0016866;best_blast_hit_tair=AT1G78950.1 Terpenoid cyclases family protein;best_blast_hit_sprot=sp|Q9MB42|BAMS_GLYGL Beta-amyrin synthase;best_blast_hit_trembl_plants=tr|Q84PE1|Q84PE1_LOTJA Terpene cyclase/mutase family member LjG1.1_chr3 PGSB three_prime_UTR 71076734 71077857 . - .
LotjaGi3g1v0338300	OG0000841	400: miR1507, novel_miRNA_52	Lj	LotjaGi3g1v0338300	novel_miRNA_52-5p	Gene	Lj		Terpene cyclase/mutase family member;interpro_id=IPR018333 (Squalene cyclase), IPR032696 (Squalene cyclase%2C C-terminal), IPR032697 (Squalene cyclase%2C N-terminal);gene_ontology_id=GO:0016853, GO:0016866;best_blast_hit_tair=AT1G78950.1 Terpenoid cyclases family protein;best_blast_hit_sprot=sp|Q9MB42|BAMS_GLYGL Beta-amyrin synthase;best_blast_hit_trembl_plants=tr|Q84PE1|Q84PE1_LOTJA Terpene cyclase/mutase family member LjG1.1_chr3 PGSB three_prime_UTR 71076734 71077857 . - .
LotjaGi3g1v0338300	OG0000841	708: miR5824, novel_miRNA_58	Lj	LotjaGi3g1v0338300	novel_miRNA_58-3p	Gene	Lj		Terpene cyclase/mutase family member;interpro_id=IPR018333 (Squalene cyclase), IPR032696 (Squalene cyclase%2C C-terminal), IPR032697 (Squalene cyclase%2C N-terminal);gene_ontology_id=GO:0016853, GO:0016866;best_blast_hit_tair=AT1G78950.1 Terpenoid cyclases family protein;best_blast_hit_sprot=sp|Q9MB42|BAMS_GLYGL Beta-amyrin synthase;best_blast_hit_trembl_plants=tr|Q84PE1|Q84PE1_LOTJA Terpene cyclase/mutase family member LjG1.1_chr3 PGSB three_prime_UTR 71076734 71077857 . - .
LotjaGi3g1v0338300	OG0000841	84: novel_miRNA_34	Lj	LotjaGi3g1v0338300	novel_miRNA_34-5p	Gene	Lj		Terpene cyclase/mutase family member;interpro_id=IPR018333 (Squalene cyclase), IPR032696 (Squalene cyclase%2C C-terminal), IPR032697 (Squalene cyclase%2C N-terminal);gene_ontology_id=GO:0016853, GO:0016866;best_blast_hit_tair=AT1G78950.1 Terpenoid cyclases family protein;best_blast_hit_sprot=sp|Q9MB42|BAMS_GLYGL Beta-amyrin synthase;best_blast_hit_trembl_plants=tr|Q84PE1|Q84PE1_LOTJA Terpene cyclase/mutase family member LjG1.1_chr3 PGSB three_prime_UTR 71076734 71077857 . - .
LotjaGi3g1v0338400_LC	OG0000081	192: novel_miRNA_16	Lj	LotjaGi3g1v0338400_LC	novel_miRNA_16-5p	Gene	Lj		lysine ketoglutarate reductase trans-splicing-like protein (DUF707);interpro_id=N.A.;gene_ontology_id=N.A.;best_blast_hit_tair=AT5G38190.1 myosin heavy chain-like protein;best_blast_hit_sprot=sp|P47738|ALDH2_MOUSE Aldehyde dehydrogenase, mitochondrial;best_blast_hit_trembl_plants=tr|A0A0L9U8S8|A0A0L9U8S8_PHAAN Uncharacterized protein LjG1.1_chr3 PGSB five_prime_UTR 71106486 71109045 . + .
LotjaGi3g1v0338400_LC	OG0000081	456: novel_miRNA_14	Lj	LotjaGi3g1v0338400_LC	novel_miRNA_14-3p	Gene	Lj		lysine ketoglutarate reductase trans-splicing-like protein (DUF707);interpro_id=N.A.;gene_ontology_id=N.A.;best_blast_hit_tair=AT5G38190.1 myosin heavy chain-like protein;best_blast_hit_sprot=sp|P47738|ALDH2_MOUSE Aldehyde dehydrogenase, mitochondrial;best_blast_hit_trembl_plants=tr|A0A0L9U8S8|A0A0L9U8S8_PHAAN Uncharacterized protein LjG1.1_chr3 PGSB five_prime_UTR 71106486 71109045 . + .
LotjaGi3g1v0338400_LC	OG0000081	546: novel_miRNA_30, novel_miRNA_31	Lj	LotjaGi3g1v0338400_LC	novel_miRNA_30-3p	Gene	Lj		lysine ketoglutarate reductase trans-splicing-like protein (DUF707);interpro_id=N.A.;gene_ontology_id=N.A.;best_blast_hit_tair=AT5G38190.1 myosin heavy chain-like protein;best_blast_hit_sprot=sp|P47738|ALDH2_MOUSE Aldehyde dehydrogenase, mitochondrial;best_blast_hit_trembl_plants=tr|A0A0L9U8S8|A0A0L9U8S8_PHAAN Uncharacterized protein LjG1.1_chr3 PGSB five_prime_UTR 71106486 71109045 . + .
LotjaGi3g1v0338500	OG0000013	202: miR170, miR171	Lj	LotjaGi3g1v0338500	miR171_1-3p	Gene	Lj		Cytochrome P450;interpro_id=IPR001128 (Cytochrome P450);gene_ontology_id=GO:0004497, GO:0005506, GO:0016020, GO:0016021, GO:0016491, GO:0016705, GO:0020037, GO:0046872, GO:0055114;best_blast_hit_tair=AT2G30770.1 cytochrome P450 family 71 polypeptide;best_blast_hit_sprot=sp|O22307|C71DB_LOTJA Cytochrome P450 71D11;best_blast_hit_trembl_plants=tr|A0A023IZ17|A0A023IZ17_LOTJA Cytochrome P450 LjG1.1_chr3 PGSB three_prime_UTR 71132937 71141228 . - .
LotjaGi3g1v0338600	OG0001120	745: miR168	Lj	LotjaGi3g1v0338600	miR168_1-3p	Gene	Lj		Cytochrome P450;interpro_id=IPR001128 (Cytochrome P450);gene_ontology_id=GO:0004497, GO:0005506, GO:0016020, GO:0016021, GO:0016491, GO:0016705, GO:0020037, GO:0046872, GO:0055114;best_blast_hit_tair=AT2G32440.1 ent-kaurenoic acid hydroxylase 2;best_blast_hit_sprot=sp|B5BSX1|BAMO_GLYUR Beta-amyrin 11-oxidase;best_blast_hit_trembl_plants=tr|B5BSX0|B5BSX0_LOTJA Cytochrome P450 88D5 LjG1.1_chr3 PGSB exon 71132937 71133050 . + .
LotjaGi3g1v0338600	OG0001120	253: miR171	Lj	LotjaGi3g1v0338600	miR171_2-5p	Gene	Lj		Cytochrome P450;interpro_id=IPR001128 (Cytochrome P450);gene_ontology_id=GO:0004497, GO:0005506, GO:0016020, GO:0016021, GO:0016491, GO:0016705, GO:0020037, GO:0046872, GO:0055114;best_blast_hit_tair=AT2G32440.1 ent-kaurenoic acid hydroxylase 2;best_blast_hit_sprot=sp|B5BSX1|BAMO_GLYUR Beta-amyrin 11-oxidase;best_blast_hit_trembl_plants=tr|B5BSX0|B5BSX0_LOTJA Cytochrome P450 88D5 LjG1.1_chr3 PGSB exon 71132937 71133050 . + .
LotjaGi3g1v0338600	OG0001120	754: miR172	Lj	LotjaGi3g1v0338600	miR172_5-5p	Gene	Lj		Cytochrome P450;interpro_id=IPR001128 (Cytochrome P450);gene_ontology_id=GO:0004497, GO:0005506, GO:0016020, GO:0016021, GO:0016491, GO:0016705, GO:0020037, GO:0046872, GO:0055114;best_blast_hit_tair=AT2G32440.1 ent-kaurenoic acid hydroxylase 2;best_blast_hit_sprot=sp|B5BSX1|BAMO_GLYUR Beta-amyrin 11-oxidase;best_blast_hit_trembl_plants=tr|B5BSX0|B5BSX0_LOTJA Cytochrome P450 88D5 LjG1.1_chr3 PGSB exon 71132937 71133050 . + .
LotjaGi3g1v0338900_LC	OG0008864	380: miR165, miR166	Lj	LotjaGi3g1v0338900_LC	miR166_9-5p	Gene	Lj		Aspartyl/glutamyl-tRNA(Asn/Gln) amidotransferase subunit C;interpro_id=N.A.;gene_ontology_id=GO:0000166, GO:0005524, GO:0006412, GO:0006450, GO:0016874;best_blast_hit_tair=AT5G20660.1 Zn-dependent exopeptidases superfamily protein;best_blast_hit_sprot=sp|B2IX54|PUR9_NOSP7 Bifunctional purine biosynthesis protein PurH;best_blast_hit_trembl_plants=tr|A0A061SMN5|A0A061SMN5_9CHLO ADP-ribosylglycohydrolase LjG1.1_chr3 PGSB three_prime_UTR 71163579 71163754 . - .
LotjaGi3g1v0339100	OG0000841	206: miR408	Lj	LotjaGi3g1v0339100	miR408_1-5p	Gene	Lj		Terpene cyclase/mutase family member;interpro_id=IPR018333 (Squalene cyclase), IPR032696 (Squalene cyclase%2C C-terminal), IPR032697 (Squalene cyclase%2C N-terminal);gene_ontology_id=GO:0016853, GO:0016866;best_blast_hit_tair=AT1G78955.1 camelliol C synthase 1;best_blast_hit_sprot=sp|Q9MB42|BAMS_GLYGL Beta-amyrin synthase;best_blast_hit_trembl_plants=tr|Q84PE1|Q84PE1_LOTJA Terpene cyclase/mutase family member LjG1.1_chr3 PGSB three_prime_UTR 71208879 71215498 . - . , Terpene cyclase/mutase family member;interpro_id=IPR018333 (Squalene cyclase), IPR032696 (Squalene cyclase%2C C-terminal), IPR032697 (Squalene cyclase%2C N-terminal);gene_ontology_id=GO:0016853, GO:0016866;best_blast_hit_tair=AT1G78955.1 camelliol C synthase 1;best_blast_hit_sprot=sp|Q9MB42|BAMS_GLYGL Beta-amyrin synthase;best_blast_hit_trembl_plants=tr|Q84PE1|Q84PE1_LOTJA Terpene cyclase/mutase family member LjG1.1_chr3 PGSB three_prime_UTR 71215237 71215498 . - .
LotjaGi3g1v0339100	OG0000841	206: miR408	Lj	LotjaGi3g1v0339100	miR408_1-5p	Gene	Lj		Terpene cyclase/mutase family member;interpro_id=IPR018333 (Squalene cyclase), IPR032696 (Squalene cyclase%2C C-terminal), IPR032697 (Squalene cyclase%2C N-terminal);gene_ontology_id=GO:0016853, GO:0016866;best_blast_hit_tair=AT1G78955.1 camelliol C synthase 1;best_blast_hit_sprot=sp|Q9MB42|BAMS_GLYGL Beta-amyrin synthase;best_blast_hit_trembl_plants=tr|Q84PE1|Q84PE1_LOTJA Terpene cyclase/mutase family member LjG1.1_chr3 PGSB three_prime_UTR 71208879 71215498 . - . , Terpene cyclase/mutase family member;interpro_id=IPR018333 (Squalene cyclase), IPR032696 (Squalene cyclase%2C C-terminal), IPR032697 (Squalene cyclase%2C N-terminal);gene_ontology_id=GO:0016853, GO:0016866;best_blast_hit_tair=AT1G78955.1 camelliol C synthase 1;best_blast_hit_sprot=sp|Q9MB42|BAMS_GLYGL Beta-amyrin synthase;best_blast_hit_trembl_plants=tr|Q84PE1|Q84PE1_LOTJA Terpene cyclase/mutase family member LjG1.1_chr3 PGSB three_prime_UTR 71215237 71215498 . - .
LotjaGi3g1v0339100	OG0000841	132: miR11085	Lj	LotjaGi3g1v0339100	miR11085_2-5p	Gene	Lj		Terpene cyclase/mutase family member;interpro_id=IPR018333 (Squalene cyclase), IPR032696 (Squalene cyclase%2C C-terminal), IPR032697 (Squalene cyclase%2C N-terminal);gene_ontology_id=GO:0016853, GO:0016866;best_blast_hit_tair=AT1G78955.1 camelliol C synthase 1;best_blast_hit_sprot=sp|Q9MB42|BAMS_GLYGL Beta-amyrin synthase;best_blast_hit_trembl_plants=tr|Q84PE1|Q84PE1_LOTJA Terpene cyclase/mutase family member LjG1.1_chr3 PGSB three_prime_UTR 71208879 71215498 . - . , Terpene cyclase/mutase family member;interpro_id=IPR018333 (Squalene cyclase), IPR032696 (Squalene cyclase%2C C-terminal), IPR032697 (Squalene cyclase%2C N-terminal);gene_ontology_id=GO:0016853, GO:0016866;best_blast_hit_tair=AT1G78955.1 camelliol C synthase 1;best_blast_hit_sprot=sp|Q9MB42|BAMS_GLYGL Beta-amyrin synthase;best_blast_hit_trembl_plants=tr|Q84PE1|Q84PE1_LOTJA Terpene cyclase/mutase family member LjG1.1_chr3 PGSB three_prime_UTR 71215237 71215498 . - .
LotjaGi3g1v0339100	OG0000841	206: miR408	Lj	LotjaGi3g1v0339100	miR408_3-5p	Gene	Lj		Terpene cyclase/mutase family member;interpro_id=IPR018333 (Squalene cyclase), IPR032696 (Squalene cyclase%2C C-terminal), IPR032697 (Squalene cyclase%2C N-terminal);gene_ontology_id=GO:0016853, GO:0016866;best_blast_hit_tair=AT1G78955.1 camelliol C synthase 1;best_blast_hit_sprot=sp|Q9MB42|BAMS_GLYGL Beta-amyrin synthase;best_blast_hit_trembl_plants=tr|Q84PE1|Q84PE1_LOTJA Terpene cyclase/mutase family member LjG1.1_chr3 PGSB three_prime_UTR 71208879 71215498 . - . , Terpene cyclase/mutase family member;interpro_id=IPR018333 (Squalene cyclase), IPR032696 (Squalene cyclase%2C C-terminal), IPR032697 (Squalene cyclase%2C N-terminal);gene_ontology_id=GO:0016853, GO:0016866;best_blast_hit_tair=AT1G78955.1 camelliol C synthase 1;best_blast_hit_sprot=sp|Q9MB42|BAMS_GLYGL Beta-amyrin synthase;best_blast_hit_trembl_plants=tr|Q84PE1|Q84PE1_LOTJA Terpene cyclase/mutase family member LjG1.1_chr3 PGSB three_prime_UTR 71215237 71215498 . - .
LotjaGi3g1v0339100	OG0000841	206: miR408	Lj	LotjaGi3g1v0339100	miR408_3-5p	Gene	Lj		Terpene cyclase/mutase family member;interpro_id=IPR018333 (Squalene cyclase), IPR032696 (Squalene cyclase%2C C-terminal), IPR032697 (Squalene cyclase%2C N-terminal);gene_ontology_id=GO:0016853, GO:0016866;best_blast_hit_tair=AT1G78955.1 camelliol C synthase 1;best_blast_hit_sprot=sp|Q9MB42|BAMS_GLYGL Beta-amyrin synthase;best_blast_hit_trembl_plants=tr|Q84PE1|Q84PE1_LOTJA Terpene cyclase/mutase family member LjG1.1_chr3 PGSB three_prime_UTR 71208879 71215498 . - . , Terpene cyclase/mutase family member;interpro_id=IPR018333 (Squalene cyclase), IPR032696 (Squalene cyclase%2C C-terminal), IPR032697 (Squalene cyclase%2C N-terminal);gene_ontology_id=GO:0016853, GO:0016866;best_blast_hit_tair=AT1G78955.1 camelliol C synthase 1;best_blast_hit_sprot=sp|Q9MB42|BAMS_GLYGL Beta-amyrin synthase;best_blast_hit_trembl_plants=tr|Q84PE1|Q84PE1_LOTJA Terpene cyclase/mutase family member LjG1.1_chr3 PGSB three_prime_UTR 71215237 71215498 . - .
LotjaGi3g1v0339200	OG0000006	469: miR390	Lj	LotjaGi3g1v0339200	miR390_4-5p	Gene	Lj		Ribonuclease H-like superfamily protein;interpro_id=IPR012337 (Ribonuclease H-like domain);gene_ontology_id=N.A.;best_blast_hit_tair=AT5G42905.1 Polynucleotidyl transferase, ribonuclease H-like superfamily protein;best_blast_hit_sprot=sp|P0C2F6|RNHX1_ARATH Putative ribonuclease H protein At1g65750;best_blast_hit_trembl_plants=tr|A0A1B5Z8J2|A0A1B5Z8J2_TRISU Uncharacterized protein LjG1.1_chr3 PGSB three_prime_UTR 71228991 71236686 . - .
LotjaGi3g1v0339200	OG0000006	472: novel_miRNA_42	Lj	LotjaGi3g1v0339200	novel_miRNA_42-3p	Gene	Lj		Ribonuclease H-like superfamily protein;interpro_id=IPR012337 (Ribonuclease H-like domain);gene_ontology_id=N.A.;best_blast_hit_tair=AT5G42905.1 Polynucleotidyl transferase, ribonuclease H-like superfamily protein;best_blast_hit_sprot=sp|P0C2F6|RNHX1_ARATH Putative ribonuclease H protein At1g65750;best_blast_hit_trembl_plants=tr|A0A1B5Z8J2|A0A1B5Z8J2_TRISU Uncharacterized protein LjG1.1_chr3 PGSB three_prime_UTR 71228991 71236686 . - .
LotjaGi3g1v0339200	OG0000006	120: miR396	Lj	LotjaGi3g1v0339200	miR396_3-3p	Gene	Lj		Ribonuclease H-like superfamily protein;interpro_id=IPR012337 (Ribonuclease H-like domain);gene_ontology_id=N.A.;best_blast_hit_tair=AT5G42905.1 Polynucleotidyl transferase, ribonuclease H-like superfamily protein;best_blast_hit_sprot=sp|P0C2F6|RNHX1_ARATH Putative ribonuclease H protein At1g65750;best_blast_hit_trembl_plants=tr|A0A1B5Z8J2|A0A1B5Z8J2_TRISU Uncharacterized protein LjG1.1_chr3 PGSB three_prime_UTR 71228991 71236686 . - .
LotjaGi3g1v0339200	OG0000006	6: miR166, miR5154, novel_miRNA_64	Lj	LotjaGi3g1v0339200	novel_miRNA_64-3p	Gene	Lj		Ribonuclease H-like superfamily protein;interpro_id=IPR012337 (Ribonuclease H-like domain);gene_ontology_id=N.A.;best_blast_hit_tair=AT5G42905.1 Polynucleotidyl transferase, ribonuclease H-like superfamily protein;best_blast_hit_sprot=sp|P0C2F6|RNHX1_ARATH Putative ribonuclease H protein At1g65750;best_blast_hit_trembl_plants=tr|A0A1B5Z8J2|A0A1B5Z8J2_TRISU Uncharacterized protein LjG1.1_chr3 PGSB three_prime_UTR 71228991 71236686 . - .
LotjaGi3g1v0339200	OG0000006	177: miR2109	Lj	LotjaGi3g1v0339200	miR2109_1-3p	Gene	Lj		Ribonuclease H-like superfamily protein;interpro_id=IPR012337 (Ribonuclease H-like domain);gene_ontology_id=N.A.;best_blast_hit_tair=AT5G42905.1 Polynucleotidyl transferase, ribonuclease H-like superfamily protein;best_blast_hit_sprot=sp|P0C2F6|RNHX1_ARATH Putative ribonuclease H protein At1g65750;best_blast_hit_trembl_plants=tr|A0A1B5Z8J2|A0A1B5Z8J2_TRISU Uncharacterized protein LjG1.1_chr3 PGSB three_prime_UTR 71228991 71236686 . - .
LotjaGi3g1v0339200	OG0000006	120: miR396	Lj	LotjaGi3g1v0339200	miR396_1-3p	Gene	Lj		Ribonuclease H-like superfamily protein;interpro_id=IPR012337 (Ribonuclease H-like domain);gene_ontology_id=N.A.;best_blast_hit_tair=AT5G42905.1 Polynucleotidyl transferase, ribonuclease H-like superfamily protein;best_blast_hit_sprot=sp|P0C2F6|RNHX1_ARATH Putative ribonuclease H protein At1g65750;best_blast_hit_trembl_plants=tr|A0A1B5Z8J2|A0A1B5Z8J2_TRISU Uncharacterized protein LjG1.1_chr3 PGSB three_prime_UTR 71228991 71236686 . - .
LotjaGi3g1v0339400_LC	OG0000681	546: novel_miRNA_30, novel_miRNA_31	Lj	LotjaGi3g1v0339400_LC	novel_miRNA_30-3p	Gene	Lj		Heat shock protein HSP20/alpha crystallin family;interpro_id=N.A.;gene_ontology_id=N.A.;best_blast_hit_tair=AT3G54060.1 myosin-M heavy protein;best_blast_hit_sprot=sp|Q9D5Q8|CA141_MOUSE Uncharacterized protein C1orf141 homolog;best_blast_hit_trembl_plants=tr|A0A151RXZ7|A0A151RXZ7_CAJCA Uncharacterized protein LjG1.1_chr3 PGSB three_prime_UTR 71339567 71350262 . - . , DNA double-strand break repair rad50 ATPase, putative isoform 1;interpro_id=N.A.;gene_ontology_id=N.A.;best_blast_hit_tair=AT3G54060.1 myosin-M heavy protein;best_blast_hit_sprot=sp|Q9D5Q8|CA141_MOUSE Uncharacterized protein C1orf141 homolog;best_blast_hit_trembl_plants=tr|A0A151RXZ7|A0A151RXZ7_CAJCA Uncharacterized protein LjG1.1_chr3 PGSB three_prime_UTR 71339567 71350300 . - .
LotjaGi3g1v0339400_LC	OG0000681	456: novel_miRNA_14	Lj	LotjaGi3g1v0339400_LC	novel_miRNA_14-3p	Gene	Lj		Heat shock protein HSP20/alpha crystallin family;interpro_id=N.A.;gene_ontology_id=N.A.;best_blast_hit_tair=AT3G54060.1 myosin-M heavy protein;best_blast_hit_sprot=sp|Q9D5Q8|CA141_MOUSE Uncharacterized protein C1orf141 homolog;best_blast_hit_trembl_plants=tr|A0A151RXZ7|A0A151RXZ7_CAJCA Uncharacterized protein LjG1.1_chr3 PGSB three_prime_UTR 71339567 71350262 . - . , DNA double-strand break repair rad50 ATPase, putative isoform 1;interpro_id=N.A.;gene_ontology_id=N.A.;best_blast_hit_tair=AT3G54060.1 myosin-M heavy protein;best_blast_hit_sprot=sp|Q9D5Q8|CA141_MOUSE Uncharacterized protein C1orf141 homolog;best_blast_hit_trembl_plants=tr|A0A151RXZ7|A0A151RXZ7_CAJCA Uncharacterized protein LjG1.1_chr3 PGSB three_prime_UTR 71339567 71350300 . - .
LotjaGi3g1v0339500_LC	OG0013091	120: miR396	Lj	LotjaGi3g1v0339500_LC	miR396_3-3p	Gene	Lj		Terpene cyclase/mutase family member;interpro_id=IPR008930 (Terpenoid cyclases/protein prenyltransferase alpha-alpha toroid);gene_ontology_id=GO:0016853, GO:0016866;best_blast_hit_tair=AT1G78950.1 Terpenoid cyclases family protein;best_blast_hit_sprot=sp|Q9MB42|BAMS_GLYGL Beta-amyrin synthase;best_blast_hit_trembl_plants=tr|Q84PE1|Q84PE1_LOTJA Terpene cyclase/mutase family member LjG1.1_chr3 PGSB five_prime_UTR 71369000 71369256 . + .
LotjaGi3g1v0339500_LC	OG0013091	417: miR1507	Lj	LotjaGi3g1v0339500_LC	miR1507_1-3p	Gene	Lj		Terpene cyclase/mutase family member;interpro_id=IPR008930 (Terpenoid cyclases/protein prenyltransferase alpha-alpha toroid);gene_ontology_id=GO:0016853, GO:0016866;best_blast_hit_tair=AT1G78950.1 Terpenoid cyclases family protein;best_blast_hit_sprot=sp|Q9MB42|BAMS_GLYGL Beta-amyrin synthase;best_blast_hit_trembl_plants=tr|Q84PE1|Q84PE1_LOTJA Terpene cyclase/mutase family member LjG1.1_chr3 PGSB five_prime_UTR 71369000 71369256 . + .
LotjaGi3g1v0339500_LC	OG0013091	679: miR2119	Lj	LotjaGi3g1v0339500_LC	miR2119_2-5p	Gene	Lj		Terpene cyclase/mutase family member;interpro_id=IPR008930 (Terpenoid cyclases/protein prenyltransferase alpha-alpha toroid);gene_ontology_id=GO:0016853, GO:0016866;best_blast_hit_tair=AT1G78950.1 Terpenoid cyclases family protein;best_blast_hit_sprot=sp|Q9MB42|BAMS_GLYGL Beta-amyrin synthase;best_blast_hit_trembl_plants=tr|Q84PE1|Q84PE1_LOTJA Terpene cyclase/mutase family member LjG1.1_chr3 PGSB five_prime_UTR 71369000 71369256 . + .
LotjaGi3g1v0339500_LC	OG0013091	400: miR1507, novel_miRNA_52	Lj	LotjaGi3g1v0339500_LC	novel_miRNA_52-5p	Gene	Lj		Terpene cyclase/mutase family member;interpro_id=IPR008930 (Terpenoid cyclases/protein prenyltransferase alpha-alpha toroid);gene_ontology_id=GO:0016853, GO:0016866;best_blast_hit_tair=AT1G78950.1 Terpenoid cyclases family protein;best_blast_hit_sprot=sp|Q9MB42|BAMS_GLYGL Beta-amyrin synthase;best_blast_hit_trembl_plants=tr|Q84PE1|Q84PE1_LOTJA Terpene cyclase/mutase family member LjG1.1_chr3 PGSB five_prime_UTR 71369000 71369256 . + .
LotjaGi3g1v0339500_LC	OG0013091	482: miR1507, novel_miRNA_52, novel_miRNA_60	Lj	LotjaGi3g1v0339500_LC	novel_miRNA_52-3p	Gene	Lj		Terpene cyclase/mutase family member;interpro_id=IPR008930 (Terpenoid cyclases/protein prenyltransferase alpha-alpha toroid);gene_ontology_id=GO:0016853, GO:0016866;best_blast_hit_tair=AT1G78950.1 Terpenoid cyclases family protein;best_blast_hit_sprot=sp|Q9MB42|BAMS_GLYGL Beta-amyrin synthase;best_blast_hit_trembl_plants=tr|Q84PE1|Q84PE1_LOTJA Terpene cyclase/mutase family member LjG1.1_chr3 PGSB five_prime_UTR 71369000 71369256 . + .
LotjaGi3g1v0339500_LC	OG0013091	400: miR1507, novel_miRNA_52	Lj	LotjaGi3g1v0339500_LC	miR1507a_1-5p	Gene	Lj		Terpene cyclase/mutase family member;interpro_id=IPR008930 (Terpenoid cyclases/protein prenyltransferase alpha-alpha toroid);gene_ontology_id=GO:0016853, GO:0016866;best_blast_hit_tair=AT1G78950.1 Terpenoid cyclases family protein;best_blast_hit_sprot=sp|Q9MB42|BAMS_GLYGL Beta-amyrin synthase;best_blast_hit_trembl_plants=tr|Q84PE1|Q84PE1_LOTJA Terpene cyclase/mutase family member LjG1.1_chr3 PGSB five_prime_UTR 71369000 71369256 . + .
LotjaGi3g1v0339500_LC	OG0013091	305: miR11095, miR5144, novel_miRNA_34, novel_miRNA_63	Lj	LotjaGi3g1v0339500_LC	novel_miRNA_34-3p	Gene	Lj		Terpene cyclase/mutase family member;interpro_id=IPR008930 (Terpenoid cyclases/protein prenyltransferase alpha-alpha toroid);gene_ontology_id=GO:0016853, GO:0016866;best_blast_hit_tair=AT1G78950.1 Terpenoid cyclases family protein;best_blast_hit_sprot=sp|Q9MB42|BAMS_GLYGL Beta-amyrin synthase;best_blast_hit_trembl_plants=tr|Q84PE1|Q84PE1_LOTJA Terpene cyclase/mutase family member LjG1.1_chr3 PGSB five_prime_UTR 71369000 71369256 . + .
LotjaGi3g1v0339500_LC	OG0013091	629: novel_miRNA_7	Lj	LotjaGi3g1v0339500_LC	novel_miRNA_7-5p	Gene	Lj		Terpene cyclase/mutase family member;interpro_id=IPR008930 (Terpenoid cyclases/protein prenyltransferase alpha-alpha toroid);gene_ontology_id=GO:0016853, GO:0016866;best_blast_hit_tair=AT1G78950.1 Terpenoid cyclases family protein;best_blast_hit_sprot=sp|Q9MB42|BAMS_GLYGL Beta-amyrin synthase;best_blast_hit_trembl_plants=tr|Q84PE1|Q84PE1_LOTJA Terpene cyclase/mutase family member LjG1.1_chr3 PGSB five_prime_UTR 71369000 71369256 . + .
LotjaGi3g1v0339600	OG0008776	415: novel_miRNA_25, novel_miRNA_51	Lj	LotjaGi3g1v0339600	novel_miRNA_25-5p	Gene	Lj		Transporter-related family protein;interpro_id=IPR005828 (Major facilitator%2C sugar transporter-like), IPR020846 (Major facilitator superfamily domain);gene_ontology_id=GO:0005215, GO:0016020, GO:0016021, GO:0022857, GO:0055085;best_blast_hit_tair=AT3G13050.1 Major facilitator superfamily protein;best_blast_hit_sprot=sp|Q940M4|OCT7_ARATH Organic cation/carnitine transporter 7;best_blast_hit_trembl_plants=tr|A0A151SGI1|A0A151SGI1_CAJCA Putative transporter ZK637.1 family LjG1.1_chr3 PGSB five_prime_UTR 71397994 71398208 . + . , Transporter-related family protein;interpro_id=IPR005828 (Major facilitator%2C sugar transporter-like), IPR020846 (Major facilitator superfamily domain);gene_ontology_id=GO:0005215, GO:0016020, GO:0016021, GO:0022857, GO:0055085;best_blast_hit_tair=AT3G13050.1 Major facilitator superfamily protein;best_blast_hit_sprot=sp|Q940M4|OCT7_ARATH Organic cation/carnitine transporter 7;best_blast_hit_trembl_plants=tr|A0A151SGI1|A0A151SGI1_CAJCA Putative transporter ZK637.1 family LjG1.1_chr3 PGSB five_prime_UTR 71398092 71398593 . + . , Transporter-related family protein;interpro_id=IPR005828 (Major facilitator%2C sugar transporter-like), IPR020846 (Major facilitator superfamily domain);gene_ontology_id=GO:0005215, GO:0016020, GO:0016021, GO:0022857, GO:0055085;best_blast_hit_tair=AT3G13050.1 Major facilitator superfamily protein;best_blast_hit_sprot=sp|Q940M4|OCT7_ARATH Organic cation/carnitine transporter 7;best_blast_hit_trembl_plants=tr|A0A151SGI1|A0A151SGI1_CAJCA Putative transporter ZK637.1 family LjG1.1_chr3 PGSB exon 71398295 71398603 . + . , Transporter-related family protein;interpro_id=IPR005828 (Major facilitator%2C sugar transporter-like), IPR020846 (Major facilitator superfamily domain);gene_ontology_id=GO:0005215, GO:0016020, GO:0016021, GO:0022857, GO:0055085;best_blast_hit_tair=AT3G13050.1 Major facilitator superfamily protein;best_blast_hit_sprot=sp|Q940M4|OCT7_ARATH Organic cation/carnitine transporter 7;best_blast_hit_trembl_plants=tr|A0A151SGI1|A0A151SGI1_CAJCA Putative transporter ZK637.1 family LjG1.1_chr3 PGSB exon 71399190 71399242 . + .
LotjaGi3g1v0339600	OG0008776	297: miR4415	Lj	LotjaGi3g1v0339600	miR4415_2-3p	Gene	Lj		Transporter-related family protein;interpro_id=IPR005828 (Major facilitator%2C sugar transporter-like), IPR020846 (Major facilitator superfamily domain);gene_ontology_id=GO:0005215, GO:0016020, GO:0016021, GO:0022857, GO:0055085;best_blast_hit_tair=AT3G13050.1 Major facilitator superfamily protein;best_blast_hit_sprot=sp|Q940M4|OCT7_ARATH Organic cation/carnitine transporter 7;best_blast_hit_trembl_plants=tr|A0A151SGI1|A0A151SGI1_CAJCA Putative transporter ZK637.1 family LjG1.1_chr3 PGSB five_prime_UTR 71397994 71398208 . + . , Transporter-related family protein;interpro_id=IPR005828 (Major facilitator%2C sugar transporter-like), IPR020846 (Major facilitator superfamily domain);gene_ontology_id=GO:0005215, GO:0016020, GO:0016021, GO:0022857, GO:0055085;best_blast_hit_tair=AT3G13050.1 Major facilitator superfamily protein;best_blast_hit_sprot=sp|Q940M4|OCT7_ARATH Organic cation/carnitine transporter 7;best_blast_hit_trembl_plants=tr|A0A151SGI1|A0A151SGI1_CAJCA Putative transporter ZK637.1 family LjG1.1_chr3 PGSB five_prime_UTR 71398092 71398593 . + . , Transporter-related family protein;interpro_id=IPR005828 (Major facilitator%2C sugar transporter-like), IPR020846 (Major facilitator superfamily domain);gene_ontology_id=GO:0005215, GO:0016020, GO:0016021, GO:0022857, GO:0055085;best_blast_hit_tair=AT3G13050.1 Major facilitator superfamily protein;best_blast_hit_sprot=sp|Q940M4|OCT7_ARATH Organic cation/carnitine transporter 7;best_blast_hit_trembl_plants=tr|A0A151SGI1|A0A151SGI1_CAJCA Putative transporter ZK637.1 family LjG1.1_chr3 PGSB exon 71398295 71398603 . + . , Transporter-related family protein;interpro_id=IPR005828 (Major facilitator%2C sugar transporter-like), IPR020846 (Major facilitator superfamily domain);gene_ontology_id=GO:0005215, GO:0016020, GO:0016021, GO:0022857, GO:0055085;best_blast_hit_tair=AT3G13050.1 Major facilitator superfamily protein;best_blast_hit_sprot=sp|Q940M4|OCT7_ARATH Organic cation/carnitine transporter 7;best_blast_hit_trembl_plants=tr|A0A151SGI1|A0A151SGI1_CAJCA Putative transporter ZK637.1 family LjG1.1_chr3 PGSB exon 71399190 71399242 . + .
LotjaGi3g1v0339600	OG0008776	601: novel_miRNA_29	Lj	LotjaGi3g1v0339600	novel_miRNA_29-3p	Gene	Lj		Transporter-related family protein;interpro_id=IPR005828 (Major facilitator%2C sugar transporter-like), IPR020846 (Major facilitator superfamily domain);gene_ontology_id=GO:0005215, GO:0016020, GO:0016021, GO:0022857, GO:0055085;best_blast_hit_tair=AT3G13050.1 Major facilitator superfamily protein;best_blast_hit_sprot=sp|Q940M4|OCT7_ARATH Organic cation/carnitine transporter 7;best_blast_hit_trembl_plants=tr|A0A151SGI1|A0A151SGI1_CAJCA Putative transporter ZK637.1 family LjG1.1_chr3 PGSB five_prime_UTR 71397994 71398208 . + . , Transporter-related family protein;interpro_id=IPR005828 (Major facilitator%2C sugar transporter-like), IPR020846 (Major facilitator superfamily domain);gene_ontology_id=GO:0005215, GO:0016020, GO:0016021, GO:0022857, GO:0055085;best_blast_hit_tair=AT3G13050.1 Major facilitator superfamily protein;best_blast_hit_sprot=sp|Q940M4|OCT7_ARATH Organic cation/carnitine transporter 7;best_blast_hit_trembl_plants=tr|A0A151SGI1|A0A151SGI1_CAJCA Putative transporter ZK637.1 family LjG1.1_chr3 PGSB five_prime_UTR 71398092 71398593 . + . , Transporter-related family protein;interpro_id=IPR005828 (Major facilitator%2C sugar transporter-like), IPR020846 (Major facilitator superfamily domain);gene_ontology_id=GO:0005215, GO:0016020, GO:0016021, GO:0022857, GO:0055085;best_blast_hit_tair=AT3G13050.1 Major facilitator superfamily protein;best_blast_hit_sprot=sp|Q940M4|OCT7_ARATH Organic cation/carnitine transporter 7;best_blast_hit_trembl_plants=tr|A0A151SGI1|A0A151SGI1_CAJCA Putative transporter ZK637.1 family LjG1.1_chr3 PGSB exon 71398295 71398603 . + . , Transporter-related family protein;interpro_id=IPR005828 (Major facilitator%2C sugar transporter-like), IPR020846 (Major facilitator superfamily domain);gene_ontology_id=GO:0005215, GO:0016020, GO:0016021, GO:0022857, GO:0055085;best_blast_hit_tair=AT3G13050.1 Major facilitator superfamily protein;best_blast_hit_sprot=sp|Q940M4|OCT7_ARATH Organic cation/carnitine transporter 7;best_blast_hit_trembl_plants=tr|A0A151SGI1|A0A151SGI1_CAJCA Putative transporter ZK637.1 family LjG1.1_chr3 PGSB exon 71399190 71399242 . + .
LotjaGi3g1v0339600	OG0008776	509: novel_miRNA_44	Lj	LotjaGi3g1v0339600	novel_miRNA_44-3p	Gene	Lj		Transporter-related family protein;interpro_id=IPR005828 (Major facilitator%2C sugar transporter-like), IPR020846 (Major facilitator superfamily domain);gene_ontology_id=GO:0005215, GO:0016020, GO:0016021, GO:0022857, GO:0055085;best_blast_hit_tair=AT3G13050.1 Major facilitator superfamily protein;best_blast_hit_sprot=sp|Q940M4|OCT7_ARATH Organic cation/carnitine transporter 7;best_blast_hit_trembl_plants=tr|A0A151SGI1|A0A151SGI1_CAJCA Putative transporter ZK637.1 family LjG1.1_chr3 PGSB five_prime_UTR 71397994 71398208 . + . , Transporter-related family protein;interpro_id=IPR005828 (Major facilitator%2C sugar transporter-like), IPR020846 (Major facilitator superfamily domain);gene_ontology_id=GO:0005215, GO:0016020, GO:0016021, GO:0022857, GO:0055085;best_blast_hit_tair=AT3G13050.1 Major facilitator superfamily protein;best_blast_hit_sprot=sp|Q940M4|OCT7_ARATH Organic cation/carnitine transporter 7;best_blast_hit_trembl_plants=tr|A0A151SGI1|A0A151SGI1_CAJCA Putative transporter ZK637.1 family LjG1.1_chr3 PGSB five_prime_UTR 71398092 71398593 . + . , Transporter-related family protein;interpro_id=IPR005828 (Major facilitator%2C sugar transporter-like), IPR020846 (Major facilitator superfamily domain);gene_ontology_id=GO:0005215, GO:0016020, GO:0016021, GO:0022857, GO:0055085;best_blast_hit_tair=AT3G13050.1 Major facilitator superfamily protein;best_blast_hit_sprot=sp|Q940M4|OCT7_ARATH Organic cation/carnitine transporter 7;best_blast_hit_trembl_plants=tr|A0A151SGI1|A0A151SGI1_CAJCA Putative transporter ZK637.1 family LjG1.1_chr3 PGSB exon 71398295 71398603 . + . , Transporter-related family protein;interpro_id=IPR005828 (Major facilitator%2C sugar transporter-like), IPR020846 (Major facilitator superfamily domain);gene_ontology_id=GO:0005215, GO:0016020, GO:0016021, GO:0022857, GO:0055085;best_blast_hit_tair=AT3G13050.1 Major facilitator superfamily protein;best_blast_hit_sprot=sp|Q940M4|OCT7_ARATH Organic cation/carnitine transporter 7;best_blast_hit_trembl_plants=tr|A0A151SGI1|A0A151SGI1_CAJCA Putative transporter ZK637.1 family LjG1.1_chr3 PGSB exon 71399190 71399242 . + .
LotjaGi3g1v0339600	OG0008776	115: miR156, miR157, miR535	Lj	LotjaGi3g1v0339600	miR156c_2-5p	Gene	Lj		Transporter-related family protein;interpro_id=IPR005828 (Major facilitator%2C sugar transporter-like), IPR020846 (Major facilitator superfamily domain);gene_ontology_id=GO:0005215, GO:0016020, GO:0016021, GO:0022857, GO:0055085;best_blast_hit_tair=AT3G13050.1 Major facilitator superfamily protein;best_blast_hit_sprot=sp|Q940M4|OCT7_ARATH Organic cation/carnitine transporter 7;best_blast_hit_trembl_plants=tr|A0A151SGI1|A0A151SGI1_CAJCA Putative transporter ZK637.1 family LjG1.1_chr3 PGSB five_prime_UTR 71397994 71398208 . + . , Transporter-related family protein;interpro_id=IPR005828 (Major facilitator%2C sugar transporter-like), IPR020846 (Major facilitator superfamily domain);gene_ontology_id=GO:0005215, GO:0016020, GO:0016021, GO:0022857, GO:0055085;best_blast_hit_tair=AT3G13050.1 Major facilitator superfamily protein;best_blast_hit_sprot=sp|Q940M4|OCT7_ARATH Organic cation/carnitine transporter 7;best_blast_hit_trembl_plants=tr|A0A151SGI1|A0A151SGI1_CAJCA Putative transporter ZK637.1 family LjG1.1_chr3 PGSB five_prime_UTR 71398092 71398593 . + . , Transporter-related family protein;interpro_id=IPR005828 (Major facilitator%2C sugar transporter-like), IPR020846 (Major facilitator superfamily domain);gene_ontology_id=GO:0005215, GO:0016020, GO:0016021, GO:0022857, GO:0055085;best_blast_hit_tair=AT3G13050.1 Major facilitator superfamily protein;best_blast_hit_sprot=sp|Q940M4|OCT7_ARATH Organic cation/carnitine transporter 7;best_blast_hit_trembl_plants=tr|A0A151SGI1|A0A151SGI1_CAJCA Putative transporter ZK637.1 family LjG1.1_chr3 PGSB exon 71398295 71398603 . + . , Transporter-related family protein;interpro_id=IPR005828 (Major facilitator%2C sugar transporter-like), IPR020846 (Major facilitator superfamily domain);gene_ontology_id=GO:0005215, GO:0016020, GO:0016021, GO:0022857, GO:0055085;best_blast_hit_tair=AT3G13050.1 Major facilitator superfamily protein;best_blast_hit_sprot=sp|Q940M4|OCT7_ARATH Organic cation/carnitine transporter 7;best_blast_hit_trembl_plants=tr|A0A151SGI1|A0A151SGI1_CAJCA Putative transporter ZK637.1 family LjG1.1_chr3 PGSB exon 71399190 71399242 . + .
LotjaGi3g1v0339700	OG0006641	163: novel_miRNA_24	Lj	LotjaGi3g1v0339700	novel_miRNA_24-5p	Gene	Lj		Evolutionarily conserved C-terminal region 2;interpro_id=IPR007275 (YTH domain);gene_ontology_id=GO:0003723;best_blast_hit_tair=AT3G13060.2 evolutionarily conserved C-terminal region 5;best_blast_hit_sprot=sp|Q0VCZ3|YTHD2_BOVIN YTH domain-containing family protein 2;best_blast_hit_trembl_plants=tr|A0A0R0IXE6|A0A0R0IXE6_SOYBN Uncharacterized protein LjG1.1_chr3 PGSB five_prime_UTR 71406877 71407023 . + . , Evolutionarily conserved C-terminal region 2;interpro_id=IPR007275 (YTH domain);gene_ontology_id=GO:0003723;best_blast_hit_tair=AT3G13060.2 evolutionarily conserved C-terminal region 5;best_blast_hit_sprot=sp|Q0VCZ3|YTHD2_BOVIN YTH domain-containing family protein 2;best_blast_hit_trembl_plants=tr|A0A0R0IXE6|A0A0R0IXE6_SOYBN Uncharacterized protein LjG1.1_chr3 PGSB five_prime_UTR 71406903 71407023 . + . , evolutionarily conserved C-terminal region 2;interpro_id=IPR007275 (YTH domain);gene_ontology_id=N.A.;best_blast_hit_tair=AT3G13060.2 evolutionarily conserved C-terminal region 5;best_blast_hit_sprot=sp|P59326|YTHD1_MOUSE YTH domain-containing family protein 1;best_blast_hit_trembl_plants=tr|A0A0R0IXE6|A0A0R0IXE6_SOYBN Uncharacterized protein LjG1.1_chr3 PGSB five_prime_UTR 71408591 71408763 . + .
LotjaGi3g1v0339800	OG0008055	529: miR11095	Lj	LotjaGi3g1v0339800	miR11095_1-3p	Gene	Lj		StAR-related lipid transfer protein;interpro_id=IPR002913 (START domain);gene_ontology_id=GO:0008289, GO:0016020, GO:0016021;best_blast_hit_tair=AT1G55960.1 Polyketide cyclase/dehydrase and lipid transport superfamily protein;best_blast_hit_sprot=sp|Q9NQZ5|STAR7_HUMAN StAR-related lipid transfer protein 7, mitochondrial;best_blast_hit_trembl_plants=tr|A0A0S3T0Y7|A0A0S3T0Y7_PHAAN Uncharacterized protein LjG1.1_chr3 PGSB five_prime_UTR 71421951 71421997 . + . , Receptor-like protein kinase;interpro_id=IPR001611 (Leucine-rich repeat), IPR011009 (Protein kinase-like domain), IPR013210 (Leucine-rich repeat-containing N-terminal%2C plant-type), IPR032675 (Leucine-rich repeat domain%2C L domain-like);gene_ontology_id=GO:0000166, GO:0004672, GO:0004674, GO:0005524, GO:0005576, GO:0005886, GO:0006468, GO:0016020, GO:0016021, GO:0016301, GO:0016310, GO:0016740, GO:0019199;best_blast_hit_tair=AT1G78980.1 STRUBBELIG-receptor family 5;best_blast_hit_sprot=sp|Q6R2K1|SRF5_ARATH Protein STRUBBELIG-RECEPTOR FAMILY 5;best_blast_hit_trembl_plants=tr|A0A0B2S105|A0A0B2S105_GLYSO Protein STRUBBELIG-RECEPTOR FAMILY 5 LjG1.1_chr3 PGSB five_prime_UTR 71429885 71429896 . + .
LotjaGi3g1v0339800	OG0008055	564: novel_miRNA_15, novel_miRNA_3, novel_miRNA_45	Lj	LotjaGi3g1v0339800	novel_miRNA_15-3p	Gene	Lj		StAR-related lipid transfer protein;interpro_id=IPR002913 (START domain);gene_ontology_id=GO:0008289, GO:0016020, GO:0016021;best_blast_hit_tair=AT1G55960.1 Polyketide cyclase/dehydrase and lipid transport superfamily protein;best_blast_hit_sprot=sp|Q9NQZ5|STAR7_HUMAN StAR-related lipid transfer protein 7, mitochondrial;best_blast_hit_trembl_plants=tr|A0A0S3T0Y7|A0A0S3T0Y7_PHAAN Uncharacterized protein LjG1.1_chr3 PGSB five_prime_UTR 71421951 71421997 . + . , Receptor-like protein kinase;interpro_id=IPR001611 (Leucine-rich repeat), IPR011009 (Protein kinase-like domain), IPR013210 (Leucine-rich repeat-containing N-terminal%2C plant-type), IPR032675 (Leucine-rich repeat domain%2C L domain-like);gene_ontology_id=GO:0000166, GO:0004672, GO:0004674, GO:0005524, GO:0005576, GO:0005886, GO:0006468, GO:0016020, GO:0016021, GO:0016301, GO:0016310, GO:0016740, GO:0019199;best_blast_hit_tair=AT1G78980.1 STRUBBELIG-receptor family 5;best_blast_hit_sprot=sp|Q6R2K1|SRF5_ARATH Protein STRUBBELIG-RECEPTOR FAMILY 5;best_blast_hit_trembl_plants=tr|A0A0B2S105|A0A0B2S105_GLYSO Protein STRUBBELIG-RECEPTOR FAMILY 5 LjG1.1_chr3 PGSB five_prime_UTR 71429885 71429896 . + .
LotjaGi3g1v0339800	OG0008055	770: novel_miRNA_2	Lj	LotjaGi3g1v0339800	novel_miRNA_2-5p	Gene	Lj		StAR-related lipid transfer protein;interpro_id=IPR002913 (START domain);gene_ontology_id=GO:0008289, GO:0016020, GO:0016021;best_blast_hit_tair=AT1G55960.1 Polyketide cyclase/dehydrase and lipid transport superfamily protein;best_blast_hit_sprot=sp|Q9NQZ5|STAR7_HUMAN StAR-related lipid transfer protein 7, mitochondrial;best_blast_hit_trembl_plants=tr|A0A0S3T0Y7|A0A0S3T0Y7_PHAAN Uncharacterized protein LjG1.1_chr3 PGSB five_prime_UTR 71421951 71421997 . + . , Receptor-like protein kinase;interpro_id=IPR001611 (Leucine-rich repeat), IPR011009 (Protein kinase-like domain), IPR013210 (Leucine-rich repeat-containing N-terminal%2C plant-type), IPR032675 (Leucine-rich repeat domain%2C L domain-like);gene_ontology_id=GO:0000166, GO:0004672, GO:0004674, GO:0005524, GO:0005576, GO:0005886, GO:0006468, GO:0016020, GO:0016021, GO:0016301, GO:0016310, GO:0016740, GO:0019199;best_blast_hit_tair=AT1G78980.1 STRUBBELIG-receptor family 5;best_blast_hit_sprot=sp|Q6R2K1|SRF5_ARATH Protein STRUBBELIG-RECEPTOR FAMILY 5;best_blast_hit_trembl_plants=tr|A0A0B2S105|A0A0B2S105_GLYSO Protein STRUBBELIG-RECEPTOR FAMILY 5 LjG1.1_chr3 PGSB five_prime_UTR 71429885 71429896 . + .
LotjaGi3g1v0339800	OG0008055	212: miR7520	Lj	LotjaGi3g1v0339800	miR7520_1-3p	Gene	Lj		StAR-related lipid transfer protein;interpro_id=IPR002913 (START domain);gene_ontology_id=GO:0008289, GO:0016020, GO:0016021;best_blast_hit_tair=AT1G55960.1 Polyketide cyclase/dehydrase and lipid transport superfamily protein;best_blast_hit_sprot=sp|Q9NQZ5|STAR7_HUMAN StAR-related lipid transfer protein 7, mitochondrial;best_blast_hit_trembl_plants=tr|A0A0S3T0Y7|A0A0S3T0Y7_PHAAN Uncharacterized protein LjG1.1_chr3 PGSB five_prime_UTR 71421951 71421997 . + . , Receptor-like protein kinase;interpro_id=IPR001611 (Leucine-rich repeat), IPR011009 (Protein kinase-like domain), IPR013210 (Leucine-rich repeat-containing N-terminal%2C plant-type), IPR032675 (Leucine-rich repeat domain%2C L domain-like);gene_ontology_id=GO:0000166, GO:0004672, GO:0004674, GO:0005524, GO:0005576, GO:0005886, GO:0006468, GO:0016020, GO:0016021, GO:0016301, GO:0016310, GO:0016740, GO:0019199;best_blast_hit_tair=AT1G78980.1 STRUBBELIG-receptor family 5;best_blast_hit_sprot=sp|Q6R2K1|SRF5_ARATH Protein STRUBBELIG-RECEPTOR FAMILY 5;best_blast_hit_trembl_plants=tr|A0A0B2S105|A0A0B2S105_GLYSO Protein STRUBBELIG-RECEPTOR FAMILY 5 LjG1.1_chr3 PGSB five_prime_UTR 71429885 71429896 . + .
LotjaGi3g1v0339800	OG0008055	101: novel_miRNA_62, novel_miRNA_63	Lj	LotjaGi3g1v0339800	novel_miRNA_62-3p	Gene	Lj		StAR-related lipid transfer protein;interpro_id=IPR002913 (START domain);gene_ontology_id=GO:0008289, GO:0016020, GO:0016021;best_blast_hit_tair=AT1G55960.1 Polyketide cyclase/dehydrase and lipid transport superfamily protein;best_blast_hit_sprot=sp|Q9NQZ5|STAR7_HUMAN StAR-related lipid transfer protein 7, mitochondrial;best_blast_hit_trembl_plants=tr|A0A0S3T0Y7|A0A0S3T0Y7_PHAAN Uncharacterized protein LjG1.1_chr3 PGSB five_prime_UTR 71421951 71421997 . + . , Receptor-like protein kinase;interpro_id=IPR001611 (Leucine-rich repeat), IPR011009 (Protein kinase-like domain), IPR013210 (Leucine-rich repeat-containing N-terminal%2C plant-type), IPR032675 (Leucine-rich repeat domain%2C L domain-like);gene_ontology_id=GO:0000166, GO:0004672, GO:0004674, GO:0005524, GO:0005576, GO:0005886, GO:0006468, GO:0016020, GO:0016021, GO:0016301, GO:0016310, GO:0016740, GO:0019199;best_blast_hit_tair=AT1G78980.1 STRUBBELIG-receptor family 5;best_blast_hit_sprot=sp|Q6R2K1|SRF5_ARATH Protein STRUBBELIG-RECEPTOR FAMILY 5;best_blast_hit_trembl_plants=tr|A0A0B2S105|A0A0B2S105_GLYSO Protein STRUBBELIG-RECEPTOR FAMILY 5 LjG1.1_chr3 PGSB five_prime_UTR 71429885 71429896 . + .
LotjaGi3g1v0339800	OG0008055	442: miR11120	Lj	LotjaGi3g1v0339800	miR11120_1-3p	Gene	Lj		StAR-related lipid transfer protein;interpro_id=IPR002913 (START domain);gene_ontology_id=GO:0008289, GO:0016020, GO:0016021;best_blast_hit_tair=AT1G55960.1 Polyketide cyclase/dehydrase and lipid transport superfamily protein;best_blast_hit_sprot=sp|Q9NQZ5|STAR7_HUMAN StAR-related lipid transfer protein 7, mitochondrial;best_blast_hit_trembl_plants=tr|A0A0S3T0Y7|A0A0S3T0Y7_PHAAN Uncharacterized protein LjG1.1_chr3 PGSB five_prime_UTR 71421951 71421997 . + . , Receptor-like protein kinase;interpro_id=IPR001611 (Leucine-rich repeat), IPR011009 (Protein kinase-like domain), IPR013210 (Leucine-rich repeat-containing N-terminal%2C plant-type), IPR032675 (Leucine-rich repeat domain%2C L domain-like);gene_ontology_id=GO:0000166, GO:0004672, GO:0004674, GO:0005524, GO:0005576, GO:0005886, GO:0006468, GO:0016020, GO:0016021, GO:0016301, GO:0016310, GO:0016740, GO:0019199;best_blast_hit_tair=AT1G78980.1 STRUBBELIG-receptor family 5;best_blast_hit_sprot=sp|Q6R2K1|SRF5_ARATH Protein STRUBBELIG-RECEPTOR FAMILY 5;best_blast_hit_trembl_plants=tr|A0A0B2S105|A0A0B2S105_GLYSO Protein STRUBBELIG-RECEPTOR FAMILY 5 LjG1.1_chr3 PGSB five_prime_UTR 71429885 71429896 . + .
LotjaGi3g1v0339800	OG0008055	220: miR398	Lj	LotjaGi3g1v0339800	miR398_2-5p	Gene	Lj		StAR-related lipid transfer protein;interpro_id=IPR002913 (START domain);gene_ontology_id=GO:0008289, GO:0016020, GO:0016021;best_blast_hit_tair=AT1G55960.1 Polyketide cyclase/dehydrase and lipid transport superfamily protein;best_blast_hit_sprot=sp|Q9NQZ5|STAR7_HUMAN StAR-related lipid transfer protein 7, mitochondrial;best_blast_hit_trembl_plants=tr|A0A0S3T0Y7|A0A0S3T0Y7_PHAAN Uncharacterized protein LjG1.1_chr3 PGSB five_prime_UTR 71421951 71421997 . + . , Receptor-like protein kinase;interpro_id=IPR001611 (Leucine-rich repeat), IPR011009 (Protein kinase-like domain), IPR013210 (Leucine-rich repeat-containing N-terminal%2C plant-type), IPR032675 (Leucine-rich repeat domain%2C L domain-like);gene_ontology_id=GO:0000166, GO:0004672, GO:0004674, GO:0005524, GO:0005576, GO:0005886, GO:0006468, GO:0016020, GO:0016021, GO:0016301, GO:0016310, GO:0016740, GO:0019199;best_blast_hit_tair=AT1G78980.1 STRUBBELIG-receptor family 5;best_blast_hit_sprot=sp|Q6R2K1|SRF5_ARATH Protein STRUBBELIG-RECEPTOR FAMILY 5;best_blast_hit_trembl_plants=tr|A0A0B2S105|A0A0B2S105_GLYSO Protein STRUBBELIG-RECEPTOR FAMILY 5 LjG1.1_chr3 PGSB five_prime_UTR 71429885 71429896 . + .
LotjaGi3g1v0339800	OG0008055	147: miR5037	Lj	LotjaGi3g1v0339800	miR5037_1-3p	Gene	Lj		StAR-related lipid transfer protein;interpro_id=IPR002913 (START domain);gene_ontology_id=GO:0008289, GO:0016020, GO:0016021;best_blast_hit_tair=AT1G55960.1 Polyketide cyclase/dehydrase and lipid transport superfamily protein;best_blast_hit_sprot=sp|Q9NQZ5|STAR7_HUMAN StAR-related lipid transfer protein 7, mitochondrial;best_blast_hit_trembl_plants=tr|A0A0S3T0Y7|A0A0S3T0Y7_PHAAN Uncharacterized protein LjG1.1_chr3 PGSB five_prime_UTR 71421951 71421997 . + . , Receptor-like protein kinase;interpro_id=IPR001611 (Leucine-rich repeat), IPR011009 (Protein kinase-like domain), IPR013210 (Leucine-rich repeat-containing N-terminal%2C plant-type), IPR032675 (Leucine-rich repeat domain%2C L domain-like);gene_ontology_id=GO:0000166, GO:0004672, GO:0004674, GO:0005524, GO:0005576, GO:0005886, GO:0006468, GO:0016020, GO:0016021, GO:0016301, GO:0016310, GO:0016740, GO:0019199;best_blast_hit_tair=AT1G78980.1 STRUBBELIG-receptor family 5;best_blast_hit_sprot=sp|Q6R2K1|SRF5_ARATH Protein STRUBBELIG-RECEPTOR FAMILY 5;best_blast_hit_trembl_plants=tr|A0A0B2S105|A0A0B2S105_GLYSO Protein STRUBBELIG-RECEPTOR FAMILY 5 LjG1.1_chr3 PGSB five_prime_UTR 71429885 71429896 . + .
LotjaGi3g1v0339800	OG0008055	507: miR11076	Lj	LotjaGi3g1v0339800	miR11076_2-5p	Gene	Lj		StAR-related lipid transfer protein;interpro_id=IPR002913 (START domain);gene_ontology_id=GO:0008289, GO:0016020, GO:0016021;best_blast_hit_tair=AT1G55960.1 Polyketide cyclase/dehydrase and lipid transport superfamily protein;best_blast_hit_sprot=sp|Q9NQZ5|STAR7_HUMAN StAR-related lipid transfer protein 7, mitochondrial;best_blast_hit_trembl_plants=tr|A0A0S3T0Y7|A0A0S3T0Y7_PHAAN Uncharacterized protein LjG1.1_chr3 PGSB five_prime_UTR 71421951 71421997 . + . , Receptor-like protein kinase;interpro_id=IPR001611 (Leucine-rich repeat), IPR011009 (Protein kinase-like domain), IPR013210 (Leucine-rich repeat-containing N-terminal%2C plant-type), IPR032675 (Leucine-rich repeat domain%2C L domain-like);gene_ontology_id=GO:0000166, GO:0004672, GO:0004674, GO:0005524, GO:0005576, GO:0005886, GO:0006468, GO:0016020, GO:0016021, GO:0016301, GO:0016310, GO:0016740, GO:0019199;best_blast_hit_tair=AT1G78980.1 STRUBBELIG-receptor family 5;best_blast_hit_sprot=sp|Q6R2K1|SRF5_ARATH Protein STRUBBELIG-RECEPTOR FAMILY 5;best_blast_hit_trembl_plants=tr|A0A0B2S105|A0A0B2S105_GLYSO Protein STRUBBELIG-RECEPTOR FAMILY 5 LjG1.1_chr3 PGSB five_prime_UTR 71429885 71429896 . + .
LotjaGi3g1v0339900_LC	OG0000568	495: novel_miRNA_42	Lj	LotjaGi3g1v0339900_LC	novel_miRNA_42-5p	Gene	Lj		Ulp1 protease family, carboxy-terminal domain protein;interpro_id=N.A.;gene_ontology_id=GO:0006508, GO:0008233, GO:0008234;best_blast_hit_tair=N.A.;best_blast_hit_sprot=sp|E1BNG3|ASCC3_BOVIN Activating signal cointegrator 1 complex subunit 3;best_blast_hit_trembl_plants=tr|A0A0R0HSA6|A0A0R0HSA6_SOYBN Uncharacterized protein LjG1.1_chr3 PGSB five_prime_UTR 71457546 71457567 . + .
LotjaGi3g1v0339900_LC	OG0000568	98: novel_miRNA_51	Lj	LotjaGi3g1v0339900_LC	novel_miRNA_51-3p	Gene	Lj		Ulp1 protease family, carboxy-terminal domain protein;interpro_id=N.A.;gene_ontology_id=GO:0006508, GO:0008233, GO:0008234;best_blast_hit_tair=N.A.;best_blast_hit_sprot=sp|E1BNG3|ASCC3_BOVIN Activating signal cointegrator 1 complex subunit 3;best_blast_hit_trembl_plants=tr|A0A0R0HSA6|A0A0R0HSA6_SOYBN Uncharacterized protein LjG1.1_chr3 PGSB five_prime_UTR 71457546 71457567 . + .
LotjaGi3g1v0339900_LC	OG0000568	770: novel_miRNA_2	Lj	LotjaGi3g1v0339900_LC	novel_miRNA_2-5p	Gene	Lj		Ulp1 protease family, carboxy-terminal domain protein;interpro_id=N.A.;gene_ontology_id=GO:0006508, GO:0008233, GO:0008234;best_blast_hit_tair=N.A.;best_blast_hit_sprot=sp|E1BNG3|ASCC3_BOVIN Activating signal cointegrator 1 complex subunit 3;best_blast_hit_trembl_plants=tr|A0A0R0HSA6|A0A0R0HSA6_SOYBN Uncharacterized protein LjG1.1_chr3 PGSB five_prime_UTR 71457546 71457567 . + .
LotjaGi3g1v0339900_LC	OG0000568	493: miR8165, novel_miRNA_30	Lj	LotjaGi3g1v0339900_LC	novel_miRNA_30-5p	Gene	Lj		Ulp1 protease family, carboxy-terminal domain protein;interpro_id=N.A.;gene_ontology_id=GO:0006508, GO:0008233, GO:0008234;best_blast_hit_tair=N.A.;best_blast_hit_sprot=sp|E1BNG3|ASCC3_BOVIN Activating signal cointegrator 1 complex subunit 3;best_blast_hit_trembl_plants=tr|A0A0R0HSA6|A0A0R0HSA6_SOYBN Uncharacterized protein LjG1.1_chr3 PGSB five_prime_UTR 71457546 71457567 . + .
LotjaGi3g1v0339900_LC	OG0000568	251: miR171	Lj	LotjaGi3g1v0339900_LC	lja-miR171c_1-5p	Gene	Lj		Ulp1 protease family, carboxy-terminal domain protein;interpro_id=N.A.;gene_ontology_id=GO:0006508, GO:0008233, GO:0008234;best_blast_hit_tair=N.A.;best_blast_hit_sprot=sp|E1BNG3|ASCC3_BOVIN Activating signal cointegrator 1 complex subunit 3;best_blast_hit_trembl_plants=tr|A0A0R0HSA6|A0A0R0HSA6_SOYBN Uncharacterized protein LjG1.1_chr3 PGSB five_prime_UTR 71457546 71457567 . + .
LotjaGi3g1v0339900_LC	OG0000568	6: miR166, miR5154, novel_miRNA_64	Lj	LotjaGi3g1v0339900_LC	novel_miRNA_64-3p	Gene	Lj		Ulp1 protease family, carboxy-terminal domain protein;interpro_id=N.A.;gene_ontology_id=GO:0006508, GO:0008233, GO:0008234;best_blast_hit_tair=N.A.;best_blast_hit_sprot=sp|E1BNG3|ASCC3_BOVIN Activating signal cointegrator 1 complex subunit 3;best_blast_hit_trembl_plants=tr|A0A0R0HSA6|A0A0R0HSA6_SOYBN Uncharacterized protein LjG1.1_chr3 PGSB five_prime_UTR 71457546 71457567 . + .
LotjaGi3g1v0340000	OG0000841	49: miR164	Lj	LotjaGi3g1v0340000	miR164_2-5p	Gene	Lj		Terpene cyclase/mutase family member;interpro_id=IPR018333 (Squalene cyclase), IPR032697 (Squalene cyclase%2C N-terminal);gene_ontology_id=GO:0016853, GO:0016866;best_blast_hit_tair=AT1G78950.2 Terpenoid cyclases family protein;best_blast_hit_sprot=sp|Q9MB42|BAMS_GLYGL Beta-amyrin synthase;best_blast_hit_trembl_plants=tr|Q2WGL8|Q2WGL8_LOTJA Terpene cyclase/mutase family member LjG1.1_chr3 PGSB exon 71473668 71474343 . + . , Terpene cyclase/mutase family member;interpro_id=IPR018333 (Squalene cyclase), IPR032696 (Squalene cyclase%2C C-terminal), IPR032697 (Squalene cyclase%2C N-terminal);gene_ontology_id=GO:0016853, GO:0016866;best_blast_hit_tair=AT1G78950.1 Terpenoid cyclases family protein;best_blast_hit_sprot=sp|Q9MB42|BAMS_GLYGL Beta-amyrin synthase;best_blast_hit_trembl_plants=tr|Q2WGL8|Q2WGL8_LOTJA Terpene cyclase/mutase family member LjG1.1_chr3 PGSB exon 71474553 71474753 . + . , Terpene cyclase/mutase family member;interpro_id=IPR018333 (Squalene cyclase), IPR032696 (Squalene cyclase%2C C-terminal), IPR032697 (Squalene cyclase%2C N-terminal);gene_ontology_id=GO:0016853, GO:0016866;best_blast_hit_tair=AT1G78955.1 camelliol C synthase 1;best_blast_hit_sprot=sp|Q9MB42|BAMS_GLYGL Beta-amyrin synthase;best_blast_hit_trembl_plants=tr|Q2WGL8|Q2WGL8_LOTJA Terpene cyclase/mutase family member LjG1.1_chr3 PGSB exon 71474553 71474753 . + . , Terpene cyclase/mutase family member;interpro_id=IPR018333 (Squalene cyclase), IPR032696 (Squalene cyclase%2C C-terminal), IPR032697 (Squalene cyclase%2C N-terminal);gene_ontology_id=GO:0016853, GO:0016866;best_blast_hit_tair=AT1G78950.2 Terpenoid cyclases family protein;best_blast_hit_sprot=sp|Q9MB42|BAMS_GLYGL Beta-amyrin synthase;best_blast_hit_trembl_plants=tr|Q2WGL8|Q2WGL8_LOTJA Terpene cyclase/mutase family member LjG1.1_chr3 PGSB exon 71474553 71474753 . + .
LotjaGi3g1v0340000	OG0000841	49: miR164	Lj	LotjaGi3g1v0340000	miR164_7-5p	Gene	Lj		Terpene cyclase/mutase family member;interpro_id=IPR018333 (Squalene cyclase), IPR032697 (Squalene cyclase%2C N-terminal);gene_ontology_id=GO:0016853, GO:0016866;best_blast_hit_tair=AT1G78950.2 Terpenoid cyclases family protein;best_blast_hit_sprot=sp|Q9MB42|BAMS_GLYGL Beta-amyrin synthase;best_blast_hit_trembl_plants=tr|Q2WGL8|Q2WGL8_LOTJA Terpene cyclase/mutase family member LjG1.1_chr3 PGSB exon 71473668 71474343 . + . , Terpene cyclase/mutase family member;interpro_id=IPR018333 (Squalene cyclase), IPR032696 (Squalene cyclase%2C C-terminal), IPR032697 (Squalene cyclase%2C N-terminal);gene_ontology_id=GO:0016853, GO:0016866;best_blast_hit_tair=AT1G78950.1 Terpenoid cyclases family protein;best_blast_hit_sprot=sp|Q9MB42|BAMS_GLYGL Beta-amyrin synthase;best_blast_hit_trembl_plants=tr|Q2WGL8|Q2WGL8_LOTJA Terpene cyclase/mutase family member LjG1.1_chr3 PGSB exon 71474553 71474753 . + . , Terpene cyclase/mutase family member;interpro_id=IPR018333 (Squalene cyclase), IPR032696 (Squalene cyclase%2C C-terminal), IPR032697 (Squalene cyclase%2C N-terminal);gene_ontology_id=GO:0016853, GO:0016866;best_blast_hit_tair=AT1G78955.1 camelliol C synthase 1;best_blast_hit_sprot=sp|Q9MB42|BAMS_GLYGL Beta-amyrin synthase;best_blast_hit_trembl_plants=tr|Q2WGL8|Q2WGL8_LOTJA Terpene cyclase/mutase family member LjG1.1_chr3 PGSB exon 71474553 71474753 . + . , Terpene cyclase/mutase family member;interpro_id=IPR018333 (Squalene cyclase), IPR032696 (Squalene cyclase%2C C-terminal), IPR032697 (Squalene cyclase%2C N-terminal);gene_ontology_id=GO:0016853, GO:0016866;best_blast_hit_tair=AT1G78950.2 Terpenoid cyclases family protein;best_blast_hit_sprot=sp|Q9MB42|BAMS_GLYGL Beta-amyrin synthase;best_blast_hit_trembl_plants=tr|Q2WGL8|Q2WGL8_LOTJA Terpene cyclase/mutase family member LjG1.1_chr3 PGSB exon 71474553 71474753 . + .
LotjaGi3g1v0340000	OG0000841	251: miR171	Lj	LotjaGi3g1v0340000	lja-miR171c_1-5p	Gene	Lj		Terpene cyclase/mutase family member;interpro_id=IPR018333 (Squalene cyclase), IPR032697 (Squalene cyclase%2C N-terminal);gene_ontology_id=GO:0016853, GO:0016866;best_blast_hit_tair=AT1G78950.2 Terpenoid cyclases family protein;best_blast_hit_sprot=sp|Q9MB42|BAMS_GLYGL Beta-amyrin synthase;best_blast_hit_trembl_plants=tr|Q2WGL8|Q2WGL8_LOTJA Terpene cyclase/mutase family member LjG1.1_chr3 PGSB exon 71473668 71474343 . + . , Terpene cyclase/mutase family member;interpro_id=IPR018333 (Squalene cyclase), IPR032696 (Squalene cyclase%2C C-terminal), IPR032697 (Squalene cyclase%2C N-terminal);gene_ontology_id=GO:0016853, GO:0016866;best_blast_hit_tair=AT1G78950.1 Terpenoid cyclases family protein;best_blast_hit_sprot=sp|Q9MB42|BAMS_GLYGL Beta-amyrin synthase;best_blast_hit_trembl_plants=tr|Q2WGL8|Q2WGL8_LOTJA Terpene cyclase/mutase family member LjG1.1_chr3 PGSB exon 71474553 71474753 . + . , Terpene cyclase/mutase family member;interpro_id=IPR018333 (Squalene cyclase), IPR032696 (Squalene cyclase%2C C-terminal), IPR032697 (Squalene cyclase%2C N-terminal);gene_ontology_id=GO:0016853, GO:0016866;best_blast_hit_tair=AT1G78955.1 camelliol C synthase 1;best_blast_hit_sprot=sp|Q9MB42|BAMS_GLYGL Beta-amyrin synthase;best_blast_hit_trembl_plants=tr|Q2WGL8|Q2WGL8_LOTJA Terpene cyclase/mutase family member LjG1.1_chr3 PGSB exon 71474553 71474753 . + . , Terpene cyclase/mutase family member;interpro_id=IPR018333 (Squalene cyclase), IPR032696 (Squalene cyclase%2C C-terminal), IPR032697 (Squalene cyclase%2C N-terminal);gene_ontology_id=GO:0016853, GO:0016866;best_blast_hit_tair=AT1G78950.2 Terpenoid cyclases family protein;best_blast_hit_sprot=sp|Q9MB42|BAMS_GLYGL Beta-amyrin synthase;best_blast_hit_trembl_plants=tr|Q2WGL8|Q2WGL8_LOTJA Terpene cyclase/mutase family member LjG1.1_chr3 PGSB exon 71474553 71474753 . + .
LotjaGi3g1v0340000	OG0000841	708: miR5824, novel_miRNA_58	Lj	LotjaGi3g1v0340000	novel_miRNA_58-3p	Gene	Lj		Terpene cyclase/mutase family member;interpro_id=IPR018333 (Squalene cyclase), IPR032697 (Squalene cyclase%2C N-terminal);gene_ontology_id=GO:0016853, GO:0016866;best_blast_hit_tair=AT1G78950.2 Terpenoid cyclases family protein;best_blast_hit_sprot=sp|Q9MB42|BAMS_GLYGL Beta-amyrin synthase;best_blast_hit_trembl_plants=tr|Q2WGL8|Q2WGL8_LOTJA Terpene cyclase/mutase family member LjG1.1_chr3 PGSB exon 71473668 71474343 . + . , Terpene cyclase/mutase family member;interpro_id=IPR018333 (Squalene cyclase), IPR032696 (Squalene cyclase%2C C-terminal), IPR032697 (Squalene cyclase%2C N-terminal);gene_ontology_id=GO:0016853, GO:0016866;best_blast_hit_tair=AT1G78950.1 Terpenoid cyclases family protein;best_blast_hit_sprot=sp|Q9MB42|BAMS_GLYGL Beta-amyrin synthase;best_blast_hit_trembl_plants=tr|Q2WGL8|Q2WGL8_LOTJA Terpene cyclase/mutase family member LjG1.1_chr3 PGSB exon 71474553 71474753 . + . , Terpene cyclase/mutase family member;interpro_id=IPR018333 (Squalene cyclase), IPR032696 (Squalene cyclase%2C C-terminal), IPR032697 (Squalene cyclase%2C N-terminal);gene_ontology_id=GO:0016853, GO:0016866;best_blast_hit_tair=AT1G78955.1 camelliol C synthase 1;best_blast_hit_sprot=sp|Q9MB42|BAMS_GLYGL Beta-amyrin synthase;best_blast_hit_trembl_plants=tr|Q2WGL8|Q2WGL8_LOTJA Terpene cyclase/mutase family member LjG1.1_chr3 PGSB exon 71474553 71474753 . + . , Terpene cyclase/mutase family member;interpro_id=IPR018333 (Squalene cyclase), IPR032696 (Squalene cyclase%2C C-terminal), IPR032697 (Squalene cyclase%2C N-terminal);gene_ontology_id=GO:0016853, GO:0016866;best_blast_hit_tair=AT1G78950.2 Terpenoid cyclases family protein;best_blast_hit_sprot=sp|Q9MB42|BAMS_GLYGL Beta-amyrin synthase;best_blast_hit_trembl_plants=tr|Q2WGL8|Q2WGL8_LOTJA Terpene cyclase/mutase family member LjG1.1_chr3 PGSB exon 71474553 71474753 . + .
LotjaGi3g1v0340000	OG0000841	49: miR164	Lj	LotjaGi3g1v0340000	miR164_5-5p	Gene	Lj		Terpene cyclase/mutase family member;interpro_id=IPR018333 (Squalene cyclase), IPR032697 (Squalene cyclase%2C N-terminal);gene_ontology_id=GO:0016853, GO:0016866;best_blast_hit_tair=AT1G78950.2 Terpenoid cyclases family protein;best_blast_hit_sprot=sp|Q9MB42|BAMS_GLYGL Beta-amyrin synthase;best_blast_hit_trembl_plants=tr|Q2WGL8|Q2WGL8_LOTJA Terpene cyclase/mutase family member LjG1.1_chr3 PGSB exon 71473668 71474343 . + . , Terpene cyclase/mutase family member;interpro_id=IPR018333 (Squalene cyclase), IPR032696 (Squalene cyclase%2C C-terminal), IPR032697 (Squalene cyclase%2C N-terminal);gene_ontology_id=GO:0016853, GO:0016866;best_blast_hit_tair=AT1G78950.1 Terpenoid cyclases family protein;best_blast_hit_sprot=sp|Q9MB42|BAMS_GLYGL Beta-amyrin synthase;best_blast_hit_trembl_plants=tr|Q2WGL8|Q2WGL8_LOTJA Terpene cyclase/mutase family member LjG1.1_chr3 PGSB exon 71474553 71474753 . + . , Terpene cyclase/mutase family member;interpro_id=IPR018333 (Squalene cyclase), IPR032696 (Squalene cyclase%2C C-terminal), IPR032697 (Squalene cyclase%2C N-terminal);gene_ontology_id=GO:0016853, GO:0016866;best_blast_hit_tair=AT1G78955.1 camelliol C synthase 1;best_blast_hit_sprot=sp|Q9MB42|BAMS_GLYGL Beta-amyrin synthase;best_blast_hit_trembl_plants=tr|Q2WGL8|Q2WGL8_LOTJA Terpene cyclase/mutase family member LjG1.1_chr3 PGSB exon 71474553 71474753 . + . , Terpene cyclase/mutase family member;interpro_id=IPR018333 (Squalene cyclase), IPR032696 (Squalene cyclase%2C C-terminal), IPR032697 (Squalene cyclase%2C N-terminal);gene_ontology_id=GO:0016853, GO:0016866;best_blast_hit_tair=AT1G78950.2 Terpenoid cyclases family protein;best_blast_hit_sprot=sp|Q9MB42|BAMS_GLYGL Beta-amyrin synthase;best_blast_hit_trembl_plants=tr|Q2WGL8|Q2WGL8_LOTJA Terpene cyclase/mutase family member LjG1.1_chr3 PGSB exon 71474553 71474753 . + .
LotjaGi3g1v0340000	OG0000841	49: miR164	Lj	LotjaGi3g1v0340000	miR164_10-5p	Gene	Lj		Terpene cyclase/mutase family member;interpro_id=IPR018333 (Squalene cyclase), IPR032697 (Squalene cyclase%2C N-terminal);gene_ontology_id=GO:0016853, GO:0016866;best_blast_hit_tair=AT1G78950.2 Terpenoid cyclases family protein;best_blast_hit_sprot=sp|Q9MB42|BAMS_GLYGL Beta-amyrin synthase;best_blast_hit_trembl_plants=tr|Q2WGL8|Q2WGL8_LOTJA Terpene cyclase/mutase family member LjG1.1_chr3 PGSB exon 71473668 71474343 . + . , Terpene cyclase/mutase family member;interpro_id=IPR018333 (Squalene cyclase), IPR032696 (Squalene cyclase%2C C-terminal), IPR032697 (Squalene cyclase%2C N-terminal);gene_ontology_id=GO:0016853, GO:0016866;best_blast_hit_tair=AT1G78950.1 Terpenoid cyclases family protein;best_blast_hit_sprot=sp|Q9MB42|BAMS_GLYGL Beta-amyrin synthase;best_blast_hit_trembl_plants=tr|Q2WGL8|Q2WGL8_LOTJA Terpene cyclase/mutase family member LjG1.1_chr3 PGSB exon 71474553 71474753 . + . , Terpene cyclase/mutase family member;interpro_id=IPR018333 (Squalene cyclase), IPR032696 (Squalene cyclase%2C C-terminal), IPR032697 (Squalene cyclase%2C N-terminal);gene_ontology_id=GO:0016853, GO:0016866;best_blast_hit_tair=AT1G78955.1 camelliol C synthase 1;best_blast_hit_sprot=sp|Q9MB42|BAMS_GLYGL Beta-amyrin synthase;best_blast_hit_trembl_plants=tr|Q2WGL8|Q2WGL8_LOTJA Terpene cyclase/mutase family member LjG1.1_chr3 PGSB exon 71474553 71474753 . + . , Terpene cyclase/mutase family member;interpro_id=IPR018333 (Squalene cyclase), IPR032696 (Squalene cyclase%2C C-terminal), IPR032697 (Squalene cyclase%2C N-terminal);gene_ontology_id=GO:0016853, GO:0016866;best_blast_hit_tair=AT1G78950.2 Terpenoid cyclases family protein;best_blast_hit_sprot=sp|Q9MB42|BAMS_GLYGL Beta-amyrin synthase;best_blast_hit_trembl_plants=tr|Q2WGL8|Q2WGL8_LOTJA Terpene cyclase/mutase family member LjG1.1_chr3 PGSB exon 71474553 71474753 . + .
LotjaGi3g1v0340000	OG0000841	49: miR164	Lj	LotjaGi3g1v0340000	miR164_6-5p	Gene	Lj		Terpene cyclase/mutase family member;interpro_id=IPR018333 (Squalene cyclase), IPR032697 (Squalene cyclase%2C N-terminal);gene_ontology_id=GO:0016853, GO:0016866;best_blast_hit_tair=AT1G78950.2 Terpenoid cyclases family protein;best_blast_hit_sprot=sp|Q9MB42|BAMS_GLYGL Beta-amyrin synthase;best_blast_hit_trembl_plants=tr|Q2WGL8|Q2WGL8_LOTJA Terpene cyclase/mutase family member LjG1.1_chr3 PGSB exon 71473668 71474343 . + . , Terpene cyclase/mutase family member;interpro_id=IPR018333 (Squalene cyclase), IPR032696 (Squalene cyclase%2C C-terminal), IPR032697 (Squalene cyclase%2C N-terminal);gene_ontology_id=GO:0016853, GO:0016866;best_blast_hit_tair=AT1G78950.1 Terpenoid cyclases family protein;best_blast_hit_sprot=sp|Q9MB42|BAMS_GLYGL Beta-amyrin synthase;best_blast_hit_trembl_plants=tr|Q2WGL8|Q2WGL8_LOTJA Terpene cyclase/mutase family member LjG1.1_chr3 PGSB exon 71474553 71474753 . + . , Terpene cyclase/mutase family member;interpro_id=IPR018333 (Squalene cyclase), IPR032696 (Squalene cyclase%2C C-terminal), IPR032697 (Squalene cyclase%2C N-terminal);gene_ontology_id=GO:0016853, GO:0016866;best_blast_hit_tair=AT1G78955.1 camelliol C synthase 1;best_blast_hit_sprot=sp|Q9MB42|BAMS_GLYGL Beta-amyrin synthase;best_blast_hit_trembl_plants=tr|Q2WGL8|Q2WGL8_LOTJA Terpene cyclase/mutase family member LjG1.1_chr3 PGSB exon 71474553 71474753 . + . , Terpene cyclase/mutase family member;interpro_id=IPR018333 (Squalene cyclase), IPR032696 (Squalene cyclase%2C C-terminal), IPR032697 (Squalene cyclase%2C N-terminal);gene_ontology_id=GO:0016853, GO:0016866;best_blast_hit_tair=AT1G78950.2 Terpenoid cyclases family protein;best_blast_hit_sprot=sp|Q9MB42|BAMS_GLYGL Beta-amyrin synthase;best_blast_hit_trembl_plants=tr|Q2WGL8|Q2WGL8_LOTJA Terpene cyclase/mutase family member LjG1.1_chr3 PGSB exon 71474553 71474753 . + .
LotjaGi3g1v0340000	OG0000841	49: miR164	Lj	LotjaGi3g1v0340000	miR164_1-5p	Gene	Lj		Terpene cyclase/mutase family member;interpro_id=IPR018333 (Squalene cyclase), IPR032697 (Squalene cyclase%2C N-terminal);gene_ontology_id=GO:0016853, GO:0016866;best_blast_hit_tair=AT1G78950.2 Terpenoid cyclases family protein;best_blast_hit_sprot=sp|Q9MB42|BAMS_GLYGL Beta-amyrin synthase;best_blast_hit_trembl_plants=tr|Q2WGL8|Q2WGL8_LOTJA Terpene cyclase/mutase family member LjG1.1_chr3 PGSB exon 71473668 71474343 . + . , Terpene cyclase/mutase family member;interpro_id=IPR018333 (Squalene cyclase), IPR032696 (Squalene cyclase%2C C-terminal), IPR032697 (Squalene cyclase%2C N-terminal);gene_ontology_id=GO:0016853, GO:0016866;best_blast_hit_tair=AT1G78950.1 Terpenoid cyclases family protein;best_blast_hit_sprot=sp|Q9MB42|BAMS_GLYGL Beta-amyrin synthase;best_blast_hit_trembl_plants=tr|Q2WGL8|Q2WGL8_LOTJA Terpene cyclase/mutase family member LjG1.1_chr3 PGSB exon 71474553 71474753 . + . , Terpene cyclase/mutase family member;interpro_id=IPR018333 (Squalene cyclase), IPR032696 (Squalene cyclase%2C C-terminal), IPR032697 (Squalene cyclase%2C N-terminal);gene_ontology_id=GO:0016853, GO:0016866;best_blast_hit_tair=AT1G78955.1 camelliol C synthase 1;best_blast_hit_sprot=sp|Q9MB42|BAMS_GLYGL Beta-amyrin synthase;best_blast_hit_trembl_plants=tr|Q2WGL8|Q2WGL8_LOTJA Terpene cyclase/mutase family member LjG1.1_chr3 PGSB exon 71474553 71474753 . + . , Terpene cyclase/mutase family member;interpro_id=IPR018333 (Squalene cyclase), IPR032696 (Squalene cyclase%2C C-terminal), IPR032697 (Squalene cyclase%2C N-terminal);gene_ontology_id=GO:0016853, GO:0016866;best_blast_hit_tair=AT1G78950.2 Terpenoid cyclases family protein;best_blast_hit_sprot=sp|Q9MB42|BAMS_GLYGL Beta-amyrin synthase;best_blast_hit_trembl_plants=tr|Q2WGL8|Q2WGL8_LOTJA Terpene cyclase/mutase family member LjG1.1_chr3 PGSB exon 71474553 71474753 . + .
LotjaGi3g1v0340000	OG0000841	314: miR169	Lj	LotjaGi3g1v0340000	miR169a_1-3p	Gene	Lj		Terpene cyclase/mutase family member;interpro_id=IPR018333 (Squalene cyclase), IPR032697 (Squalene cyclase%2C N-terminal);gene_ontology_id=GO:0016853, GO:0016866;best_blast_hit_tair=AT1G78950.2 Terpenoid cyclases family protein;best_blast_hit_sprot=sp|Q9MB42|BAMS_GLYGL Beta-amyrin synthase;best_blast_hit_trembl_plants=tr|Q2WGL8|Q2WGL8_LOTJA Terpene cyclase/mutase family member LjG1.1_chr3 PGSB exon 71473668 71474343 . + . , Terpene cyclase/mutase family member;interpro_id=IPR018333 (Squalene cyclase), IPR032696 (Squalene cyclase%2C C-terminal), IPR032697 (Squalene cyclase%2C N-terminal);gene_ontology_id=GO:0016853, GO:0016866;best_blast_hit_tair=AT1G78950.1 Terpenoid cyclases family protein;best_blast_hit_sprot=sp|Q9MB42|BAMS_GLYGL Beta-amyrin synthase;best_blast_hit_trembl_plants=tr|Q2WGL8|Q2WGL8_LOTJA Terpene cyclase/mutase family member LjG1.1_chr3 PGSB exon 71474553 71474753 . + . , Terpene cyclase/mutase family member;interpro_id=IPR018333 (Squalene cyclase), IPR032696 (Squalene cyclase%2C C-terminal), IPR032697 (Squalene cyclase%2C N-terminal);gene_ontology_id=GO:0016853, GO:0016866;best_blast_hit_tair=AT1G78955.1 camelliol C synthase 1;best_blast_hit_sprot=sp|Q9MB42|BAMS_GLYGL Beta-amyrin synthase;best_blast_hit_trembl_plants=tr|Q2WGL8|Q2WGL8_LOTJA Terpene cyclase/mutase family member LjG1.1_chr3 PGSB exon 71474553 71474753 . + . , Terpene cyclase/mutase family member;interpro_id=IPR018333 (Squalene cyclase), IPR032696 (Squalene cyclase%2C C-terminal), IPR032697 (Squalene cyclase%2C N-terminal);gene_ontology_id=GO:0016853, GO:0016866;best_blast_hit_tair=AT1G78950.2 Terpenoid cyclases family protein;best_blast_hit_sprot=sp|Q9MB42|BAMS_GLYGL Beta-amyrin synthase;best_blast_hit_trembl_plants=tr|Q2WGL8|Q2WGL8_LOTJA Terpene cyclase/mutase family member LjG1.1_chr3 PGSB exon 71474553 71474753 . + .
LotjaGi3g1v0340000	OG0000841	739: miR319	Lj	LotjaGi3g1v0340000	miR319_2-5p	Gene	Lj		Terpene cyclase/mutase family member;interpro_id=IPR018333 (Squalene cyclase), IPR032697 (Squalene cyclase%2C N-terminal);gene_ontology_id=GO:0016853, GO:0016866;best_blast_hit_tair=AT1G78950.2 Terpenoid cyclases family protein;best_blast_hit_sprot=sp|Q9MB42|BAMS_GLYGL Beta-amyrin synthase;best_blast_hit_trembl_plants=tr|Q2WGL8|Q2WGL8_LOTJA Terpene cyclase/mutase family member LjG1.1_chr3 PGSB exon 71473668 71474343 . + . , Terpene cyclase/mutase family member;interpro_id=IPR018333 (Squalene cyclase), IPR032696 (Squalene cyclase%2C C-terminal), IPR032697 (Squalene cyclase%2C N-terminal);gene_ontology_id=GO:0016853, GO:0016866;best_blast_hit_tair=AT1G78950.1 Terpenoid cyclases family protein;best_blast_hit_sprot=sp|Q9MB42|BAMS_GLYGL Beta-amyrin synthase;best_blast_hit_trembl_plants=tr|Q2WGL8|Q2WGL8_LOTJA Terpene cyclase/mutase family member LjG1.1_chr3 PGSB exon 71474553 71474753 . + . , Terpene cyclase/mutase family member;interpro_id=IPR018333 (Squalene cyclase), IPR032696 (Squalene cyclase%2C C-terminal), IPR032697 (Squalene cyclase%2C N-terminal);gene_ontology_id=GO:0016853, GO:0016866;best_blast_hit_tair=AT1G78955.1 camelliol C synthase 1;best_blast_hit_sprot=sp|Q9MB42|BAMS_GLYGL Beta-amyrin synthase;best_blast_hit_trembl_plants=tr|Q2WGL8|Q2WGL8_LOTJA Terpene cyclase/mutase family member LjG1.1_chr3 PGSB exon 71474553 71474753 . + . , Terpene cyclase/mutase family member;interpro_id=IPR018333 (Squalene cyclase), IPR032696 (Squalene cyclase%2C C-terminal), IPR032697 (Squalene cyclase%2C N-terminal);gene_ontology_id=GO:0016853, GO:0016866;best_blast_hit_tair=AT1G78950.2 Terpenoid cyclases family protein;best_blast_hit_sprot=sp|Q9MB42|BAMS_GLYGL Beta-amyrin synthase;best_blast_hit_trembl_plants=tr|Q2WGL8|Q2WGL8_LOTJA Terpene cyclase/mutase family member LjG1.1_chr3 PGSB exon 71474553 71474753 . + .
LotjaGi3g1v0340000	OG0000841	387: miR11123	Lj	LotjaGi3g1v0340000	miR11123_1-5p	Gene	Lj		Terpene cyclase/mutase family member;interpro_id=IPR018333 (Squalene cyclase), IPR032697 (Squalene cyclase%2C N-terminal);gene_ontology_id=GO:0016853, GO:0016866;best_blast_hit_tair=AT1G78950.2 Terpenoid cyclases family protein;best_blast_hit_sprot=sp|Q9MB42|BAMS_GLYGL Beta-amyrin synthase;best_blast_hit_trembl_plants=tr|Q2WGL8|Q2WGL8_LOTJA Terpene cyclase/mutase family member LjG1.1_chr3 PGSB exon 71473668 71474343 . + . , Terpene cyclase/mutase family member;interpro_id=IPR018333 (Squalene cyclase), IPR032696 (Squalene cyclase%2C C-terminal), IPR032697 (Squalene cyclase%2C N-terminal);gene_ontology_id=GO:0016853, GO:0016866;best_blast_hit_tair=AT1G78950.1 Terpenoid cyclases family protein;best_blast_hit_sprot=sp|Q9MB42|BAMS_GLYGL Beta-amyrin synthase;best_blast_hit_trembl_plants=tr|Q2WGL8|Q2WGL8_LOTJA Terpene cyclase/mutase family member LjG1.1_chr3 PGSB exon 71474553 71474753 . + . , Terpene cyclase/mutase family member;interpro_id=IPR018333 (Squalene cyclase), IPR032696 (Squalene cyclase%2C C-terminal), IPR032697 (Squalene cyclase%2C N-terminal);gene_ontology_id=GO:0016853, GO:0016866;best_blast_hit_tair=AT1G78955.1 camelliol C synthase 1;best_blast_hit_sprot=sp|Q9MB42|BAMS_GLYGL Beta-amyrin synthase;best_blast_hit_trembl_plants=tr|Q2WGL8|Q2WGL8_LOTJA Terpene cyclase/mutase family member LjG1.1_chr3 PGSB exon 71474553 71474753 . + . , Terpene cyclase/mutase family member;interpro_id=IPR018333 (Squalene cyclase), IPR032696 (Squalene cyclase%2C C-terminal), IPR032697 (Squalene cyclase%2C N-terminal);gene_ontology_id=GO:0016853, GO:0016866;best_blast_hit_tair=AT1G78950.2 Terpenoid cyclases family protein;best_blast_hit_sprot=sp|Q9MB42|BAMS_GLYGL Beta-amyrin synthase;best_blast_hit_trembl_plants=tr|Q2WGL8|Q2WGL8_LOTJA Terpene cyclase/mutase family member LjG1.1_chr3 PGSB exon 71474553 71474753 . + .
LotjaGi3g1v0340100	OG0000212	415: novel_miRNA_25, novel_miRNA_51	Lj	LotjaGi3g1v0340100	novel_miRNA_25-5p	Gene	Lj		Polyubiquitin;interpro_id=IPR029071 (Ubiquitin-related domain);gene_ontology_id=N.A.;best_blast_hit_tair=AT4G02890.3 Ubiquitin family protein;best_blast_hit_sprot=sp|P0CG84|UBI4P_NICSY Polyubiquitin;best_blast_hit_trembl_plants=tr|P93501|P93501_PHAVU Ubiquitin-like protein LjG1.1_chr3 PGSB exon 71484823 71485033 . + . , Polyubiquitin;interpro_id=N.A.;gene_ontology_id=N.A.;best_blast_hit_tair=AT4G02890.3 Ubiquitin family protein;best_blast_hit_sprot=sp|P0CG84|UBI4P_NICSY Polyubiquitin;best_blast_hit_trembl_plants=tr|P93501|P93501_PHAVU Ubiquitin-like protein LjG1.1_chr3 PGSB exon 71485240 71485250 . + . , Polyubiquitin;interpro_id=N.A.;gene_ontology_id=N.A.;best_blast_hit_tair=AT4G02890.3 Ubiquitin family protein;best_blast_hit_sprot=sp|P0CG84|UBI4P_NICSY Polyubiquitin;best_blast_hit_trembl_plants=tr|P93501|P93501_PHAVU Ubiquitin-like protein LjG1.1_chr3 PGSB exon 71485241 71485250 . + . , Polyubiquitin;interpro_id=N.A.;gene_ontology_id=N.A.;best_blast_hit_tair=AT4G02890.3 Ubiquitin family protein;best_blast_hit_sprot=sp|P0CG84|UBI4P_NICSY Polyubiquitin;best_blast_hit_trembl_plants=tr|P93501|P93501_PHAVU Ubiquitin-like protein LjG1.1_chr3 PGSB exon 71485530 71486456 . + . , Polyubiquitin;interpro_id=N.A.;gene_ontology_id=N.A.;best_blast_hit_tair=AT4G02890.3 Ubiquitin family protein;best_blast_hit_sprot=sp|P0CG84|UBI4P_NICSY Polyubiquitin;best_blast_hit_trembl_plants=tr|P93501|P93501_PHAVU Ubiquitin-like protein LjG1.1_chr3 PGSB CDS 71485539 71486456 . + 0
LotjaGi3g1v0340400	OG0008037	601: novel_miRNA_29	Lj	LotjaGi3g1v0340400	novel_miRNA_29-3p	Gene	Lj		Pyrophosphate-energized vacuolar membrane proton pump;interpro_id=IPR004131 (Pyrophosphate-energised proton pump);gene_ontology_id=GO:0004427, GO:0009678, GO:0016020, GO:0016021, GO:0016787, GO:1902600;best_blast_hit_tair=AT1G16780.1 Inorganic H pyrophosphatase family protein;best_blast_hit_sprot=sp|Q9FWR2|AVPX_ARATH Pyrophosphate-energized membrane proton pump 3;best_blast_hit_trembl_plants=tr|A0A072UFQ2|A0A072UFQ2_MEDTR Vacuolar H+-translocating inorganic pyrophosphatase LjG1.1_chr3 PGSB exon 71494428 71494686 . + . , Pyrophosphate-energized vacuolar membrane proton pump;interpro_id=IPR004131 (Pyrophosphate-energised proton pump);gene_ontology_id=GO:0004427, GO:0009678, GO:0016020, GO:0016021, GO:1902600;best_blast_hit_tair=AT1G16780.1 Inorganic H pyrophosphatase family protein;best_blast_hit_sprot=sp|Q9FWR2|AVPX_ARATH Pyrophosphate-energized membrane proton pump 3;best_blast_hit_trembl_plants=tr|A0A072UFQ2|A0A072UFQ2_MEDTR Vacuolar H+-translocating inorganic pyrophosphatase LjG1.1_chr3 PGSB exon 71495061 71495159 . + . , Pyrophosphate-energized vacuolar membrane proton pump;interpro_id=IPR004131 (Pyrophosphate-energised proton pump);gene_ontology_id=GO:0004427, GO:0009678, GO:0016020, GO:0016021, GO:1902600;best_blast_hit_tair=AT1G16780.1 Inorganic H pyrophosphatase family protein;best_blast_hit_sprot=sp|Q9FWR2|AVPX_ARATH Pyrophosphate-energized membrane proton pump 3;best_blast_hit_trembl_plants=tr|A0A072UFQ2|A0A072UFQ2_MEDTR Vacuolar H+-translocating inorganic pyrophosphatase LjG1.1_chr3 PGSB exon 71496555 71496560 . + .
LotjaGi3g1v0340400	OG0008037	765: miR162	Lj	LotjaGi3g1v0340400	miR162_1-5p	Gene	Lj		Pyrophosphate-energized vacuolar membrane proton pump;interpro_id=IPR004131 (Pyrophosphate-energised proton pump);gene_ontology_id=GO:0004427, GO:0009678, GO:0016020, GO:0016021, GO:0016787, GO:1902600;best_blast_hit_tair=AT1G16780.1 Inorganic H pyrophosphatase family protein;best_blast_hit_sprot=sp|Q9FWR2|AVPX_ARATH Pyrophosphate-energized membrane proton pump 3;best_blast_hit_trembl_plants=tr|A0A072UFQ2|A0A072UFQ2_MEDTR Vacuolar H+-translocating inorganic pyrophosphatase LjG1.1_chr3 PGSB exon 71494428 71494686 . + . , Pyrophosphate-energized vacuolar membrane proton pump;interpro_id=IPR004131 (Pyrophosphate-energised proton pump);gene_ontology_id=GO:0004427, GO:0009678, GO:0016020, GO:0016021, GO:1902600;best_blast_hit_tair=AT1G16780.1 Inorganic H pyrophosphatase family protein;best_blast_hit_sprot=sp|Q9FWR2|AVPX_ARATH Pyrophosphate-energized membrane proton pump 3;best_blast_hit_trembl_plants=tr|A0A072UFQ2|A0A072UFQ2_MEDTR Vacuolar H+-translocating inorganic pyrophosphatase LjG1.1_chr3 PGSB exon 71495061 71495159 . + . , Pyrophosphate-energized vacuolar membrane proton pump;interpro_id=IPR004131 (Pyrophosphate-energised proton pump);gene_ontology_id=GO:0004427, GO:0009678, GO:0016020, GO:0016021, GO:1902600;best_blast_hit_tair=AT1G16780.1 Inorganic H pyrophosphatase family protein;best_blast_hit_sprot=sp|Q9FWR2|AVPX_ARATH Pyrophosphate-energized membrane proton pump 3;best_blast_hit_trembl_plants=tr|A0A072UFQ2|A0A072UFQ2_MEDTR Vacuolar H+-translocating inorganic pyrophosphatase LjG1.1_chr3 PGSB exon 71496555 71496560 . + .
LotjaGi3g1v0340400	OG0008037	744: miR399	Lj	LotjaGi3g1v0340400	miR399_14-5p	Gene	Lj		Pyrophosphate-energized vacuolar membrane proton pump;interpro_id=IPR004131 (Pyrophosphate-energised proton pump);gene_ontology_id=GO:0004427, GO:0009678, GO:0016020, GO:0016021, GO:0016787, GO:1902600;best_blast_hit_tair=AT1G16780.1 Inorganic H pyrophosphatase family protein;best_blast_hit_sprot=sp|Q9FWR2|AVPX_ARATH Pyrophosphate-energized membrane proton pump 3;best_blast_hit_trembl_plants=tr|A0A072UFQ2|A0A072UFQ2_MEDTR Vacuolar H+-translocating inorganic pyrophosphatase LjG1.1_chr3 PGSB exon 71494428 71494686 . + . , Pyrophosphate-energized vacuolar membrane proton pump;interpro_id=IPR004131 (Pyrophosphate-energised proton pump);gene_ontology_id=GO:0004427, GO:0009678, GO:0016020, GO:0016021, GO:1902600;best_blast_hit_tair=AT1G16780.1 Inorganic H pyrophosphatase family protein;best_blast_hit_sprot=sp|Q9FWR2|AVPX_ARATH Pyrophosphate-energized membrane proton pump 3;best_blast_hit_trembl_plants=tr|A0A072UFQ2|A0A072UFQ2_MEDTR Vacuolar H+-translocating inorganic pyrophosphatase LjG1.1_chr3 PGSB exon 71495061 71495159 . + . , Pyrophosphate-energized vacuolar membrane proton pump;interpro_id=IPR004131 (Pyrophosphate-energised proton pump);gene_ontology_id=GO:0004427, GO:0009678, GO:0016020, GO:0016021, GO:1902600;best_blast_hit_tair=AT1G16780.1 Inorganic H pyrophosphatase family protein;best_blast_hit_sprot=sp|Q9FWR2|AVPX_ARATH Pyrophosphate-energized membrane proton pump 3;best_blast_hit_trembl_plants=tr|A0A072UFQ2|A0A072UFQ2_MEDTR Vacuolar H+-translocating inorganic pyrophosphatase LjG1.1_chr3 PGSB exon 71496555 71496560 . + .
LotjaGi3g1v0340400	OG0008037	531: novel_miRNA_17	Lj	LotjaGi3g1v0340400	novel_miRNA_17-3p	Gene	Lj		Pyrophosphate-energized vacuolar membrane proton pump;interpro_id=IPR004131 (Pyrophosphate-energised proton pump);gene_ontology_id=GO:0004427, GO:0009678, GO:0016020, GO:0016021, GO:0016787, GO:1902600;best_blast_hit_tair=AT1G16780.1 Inorganic H pyrophosphatase family protein;best_blast_hit_sprot=sp|Q9FWR2|AVPX_ARATH Pyrophosphate-energized membrane proton pump 3;best_blast_hit_trembl_plants=tr|A0A072UFQ2|A0A072UFQ2_MEDTR Vacuolar H+-translocating inorganic pyrophosphatase LjG1.1_chr3 PGSB exon 71494428 71494686 . + . , Pyrophosphate-energized vacuolar membrane proton pump;interpro_id=IPR004131 (Pyrophosphate-energised proton pump);gene_ontology_id=GO:0004427, GO:0009678, GO:0016020, GO:0016021, GO:1902600;best_blast_hit_tair=AT1G16780.1 Inorganic H pyrophosphatase family protein;best_blast_hit_sprot=sp|Q9FWR2|AVPX_ARATH Pyrophosphate-energized membrane proton pump 3;best_blast_hit_trembl_plants=tr|A0A072UFQ2|A0A072UFQ2_MEDTR Vacuolar H+-translocating inorganic pyrophosphatase LjG1.1_chr3 PGSB exon 71495061 71495159 . + . , Pyrophosphate-energized vacuolar membrane proton pump;interpro_id=IPR004131 (Pyrophosphate-energised proton pump);gene_ontology_id=GO:0004427, GO:0009678, GO:0016020, GO:0016021, GO:1902600;best_blast_hit_tair=AT1G16780.1 Inorganic H pyrophosphatase family protein;best_blast_hit_sprot=sp|Q9FWR2|AVPX_ARATH Pyrophosphate-energized membrane proton pump 3;best_blast_hit_trembl_plants=tr|A0A072UFQ2|A0A072UFQ2_MEDTR Vacuolar H+-translocating inorganic pyrophosphatase LjG1.1_chr3 PGSB exon 71496555 71496560 . + .
LotjaGi3g1v0340500	OG0001835	381: miR5815, novel_miRNA_10	Lj	LotjaGi3g1v0340500	novel_miRNA_10-5p	Gene	Lj		F-box protein interaction domain protein;interpro_id=IPR001810 (F-box domain), IPR017451 (F-box associated interaction domain);gene_ontology_id=N.A.;best_blast_hit_tair=AT3G06240.1 F-box family protein;best_blast_hit_sprot=sp|Q8GXC7|FBK50_ARATH F-box/kelch-repeat protein At3g06240;best_blast_hit_trembl_plants=tr|I3SBY9|I3SBY9_LOTJA Uncharacterized protein LjG1.1_chr3 PGSB exon 71520768 71520930 . + .
LotjaGi3g1v0340500	OG0001835	252: miR170, miR171	Lj	LotjaGi3g1v0340500	miR171_3-5p	Gene	Lj		F-box protein interaction domain protein;interpro_id=IPR001810 (F-box domain), IPR017451 (F-box associated interaction domain);gene_ontology_id=N.A.;best_blast_hit_tair=AT3G06240.1 F-box family protein;best_blast_hit_sprot=sp|Q8GXC7|FBK50_ARATH F-box/kelch-repeat protein At3g06240;best_blast_hit_trembl_plants=tr|I3SBY9|I3SBY9_LOTJA Uncharacterized protein LjG1.1_chr3 PGSB exon 71520768 71520930 . + .
LotjaGi3g1v0340600	OG0009901	199: miR165, miR166	Lj	LotjaGi3g1v0340600	miR166_10-3p	Gene	Lj		Tetratricopeptide repeat (TPR)-like superfamily protein;interpro_id=IPR011990 (Tetratricopeptide-like helical domain);gene_ontology_id=N.A.;best_blast_hit_tair=AT1G78915.1 Tetratricopeptide repeat (TPR)-like superfamily protein;best_blast_hit_sprot=sp|P41842|TTC27_CAEEL Tetratricopeptide repeat-containing protein trd-1;best_blast_hit_trembl_plants=tr|I1KG23|I1KG23_SOYBN Uncharacterized protein LjG1.1_chr3 PGSB five_prime_UTR 71526383 71526600 . + .
LotjaGi3g1v0340600	OG0009901	199: miR165, miR166	Lj	LotjaGi3g1v0340600	miR166a_1-3p	Gene	Lj		Tetratricopeptide repeat (TPR)-like superfamily protein;interpro_id=IPR011990 (Tetratricopeptide-like helical domain);gene_ontology_id=N.A.;best_blast_hit_tair=AT1G78915.1 Tetratricopeptide repeat (TPR)-like superfamily protein;best_blast_hit_sprot=sp|P41842|TTC27_CAEEL Tetratricopeptide repeat-containing protein trd-1;best_blast_hit_trembl_plants=tr|I1KG23|I1KG23_SOYBN Uncharacterized protein LjG1.1_chr3 PGSB five_prime_UTR 71526383 71526600 . + .
LotjaGi3g1v0340600	OG0009901	199: miR165, miR166	Lj	LotjaGi3g1v0340600	miR166b_1-3p	Gene	Lj		Tetratricopeptide repeat (TPR)-like superfamily protein;interpro_id=IPR011990 (Tetratricopeptide-like helical domain);gene_ontology_id=N.A.;best_blast_hit_tair=AT1G78915.1 Tetratricopeptide repeat (TPR)-like superfamily protein;best_blast_hit_sprot=sp|P41842|TTC27_CAEEL Tetratricopeptide repeat-containing protein trd-1;best_blast_hit_trembl_plants=tr|I1KG23|I1KG23_SOYBN Uncharacterized protein LjG1.1_chr3 PGSB five_prime_UTR 71526383 71526600 . + .
LotjaGi3g1v0340600	OG0009901	199: miR165, miR166	Lj	LotjaGi3g1v0340600	miR166_9-3p	Gene	Lj		Tetratricopeptide repeat (TPR)-like superfamily protein;interpro_id=IPR011990 (Tetratricopeptide-like helical domain);gene_ontology_id=N.A.;best_blast_hit_tair=AT1G78915.1 Tetratricopeptide repeat (TPR)-like superfamily protein;best_blast_hit_sprot=sp|P41842|TTC27_CAEEL Tetratricopeptide repeat-containing protein trd-1;best_blast_hit_trembl_plants=tr|I1KG23|I1KG23_SOYBN Uncharacterized protein LjG1.1_chr3 PGSB five_prime_UTR 71526383 71526600 . + .
LotjaGi3g1v0340600	OG0009901	199: miR165, miR166	Lj	LotjaGi3g1v0340600	miR166_7-3p	Gene	Lj		Tetratricopeptide repeat (TPR)-like superfamily protein;interpro_id=IPR011990 (Tetratricopeptide-like helical domain);gene_ontology_id=N.A.;best_blast_hit_tair=AT1G78915.1 Tetratricopeptide repeat (TPR)-like superfamily protein;best_blast_hit_sprot=sp|P41842|TTC27_CAEEL Tetratricopeptide repeat-containing protein trd-1;best_blast_hit_trembl_plants=tr|I1KG23|I1KG23_SOYBN Uncharacterized protein LjG1.1_chr3 PGSB five_prime_UTR 71526383 71526600 . + .
LotjaGi3g1v0340600	OG0009901	199: miR165, miR166	Lj	LotjaGi3g1v0340600	miR166_11-3p	Gene	Lj		Tetratricopeptide repeat (TPR)-like superfamily protein;interpro_id=IPR011990 (Tetratricopeptide-like helical domain);gene_ontology_id=N.A.;best_blast_hit_tair=AT1G78915.1 Tetratricopeptide repeat (TPR)-like superfamily protein;best_blast_hit_sprot=sp|P41842|TTC27_CAEEL Tetratricopeptide repeat-containing protein trd-1;best_blast_hit_trembl_plants=tr|I1KG23|I1KG23_SOYBN Uncharacterized protein LjG1.1_chr3 PGSB five_prime_UTR 71526383 71526600 . + .
LotjaGi3g1v0340600	OG0009901	564: novel_miRNA_15, novel_miRNA_3, novel_miRNA_45	Lj	LotjaGi3g1v0340600	novel_miRNA_15-3p	Gene	Lj		Tetratricopeptide repeat (TPR)-like superfamily protein;interpro_id=IPR011990 (Tetratricopeptide-like helical domain);gene_ontology_id=N.A.;best_blast_hit_tair=AT1G78915.1 Tetratricopeptide repeat (TPR)-like superfamily protein;best_blast_hit_sprot=sp|P41842|TTC27_CAEEL Tetratricopeptide repeat-containing protein trd-1;best_blast_hit_trembl_plants=tr|I1KG23|I1KG23_SOYBN Uncharacterized protein LjG1.1_chr3 PGSB five_prime_UTR 71526383 71526600 . + .
LotjaGi3g1v0340600	OG0009901	199: miR165, miR166	Lj	LotjaGi3g1v0340600	miR166_8-3p	Gene	Lj		Tetratricopeptide repeat (TPR)-like superfamily protein;interpro_id=IPR011990 (Tetratricopeptide-like helical domain);gene_ontology_id=N.A.;best_blast_hit_tair=AT1G78915.1 Tetratricopeptide repeat (TPR)-like superfamily protein;best_blast_hit_sprot=sp|P41842|TTC27_CAEEL Tetratricopeptide repeat-containing protein trd-1;best_blast_hit_trembl_plants=tr|I1KG23|I1KG23_SOYBN Uncharacterized protein LjG1.1_chr3 PGSB five_prime_UTR 71526383 71526600 . + .
LotjaGi3g1v0340600	OG0009901	199: miR165, miR166	Lj	LotjaGi3g1v0340600	miR166_1-3p	Gene	Lj		Tetratricopeptide repeat (TPR)-like superfamily protein;interpro_id=IPR011990 (Tetratricopeptide-like helical domain);gene_ontology_id=N.A.;best_blast_hit_tair=AT1G78915.1 Tetratricopeptide repeat (TPR)-like superfamily protein;best_blast_hit_sprot=sp|P41842|TTC27_CAEEL Tetratricopeptide repeat-containing protein trd-1;best_blast_hit_trembl_plants=tr|I1KG23|I1KG23_SOYBN Uncharacterized protein LjG1.1_chr3 PGSB five_prime_UTR 71526383 71526600 . + .
LotjaGi3g1v0340600	OG0009901	279: miR395, novel_miRNA_24	Lj	LotjaGi3g1v0340600	miR395_2-5p	Gene	Lj		Tetratricopeptide repeat (TPR)-like superfamily protein;interpro_id=IPR011990 (Tetratricopeptide-like helical domain);gene_ontology_id=N.A.;best_blast_hit_tair=AT1G78915.1 Tetratricopeptide repeat (TPR)-like superfamily protein;best_blast_hit_sprot=sp|P41842|TTC27_CAEEL Tetratricopeptide repeat-containing protein trd-1;best_blast_hit_trembl_plants=tr|I1KG23|I1KG23_SOYBN Uncharacterized protein LjG1.1_chr3 PGSB five_prime_UTR 71526383 71526600 . + .
LotjaGi3g1v0340600	OG0009901	585: miR156, miR157	Lj	LotjaGi3g1v0340600	miR156d_1-3p	Gene	Lj		Tetratricopeptide repeat (TPR)-like superfamily protein;interpro_id=IPR011990 (Tetratricopeptide-like helical domain);gene_ontology_id=N.A.;best_blast_hit_tair=AT1G78915.1 Tetratricopeptide repeat (TPR)-like superfamily protein;best_blast_hit_sprot=sp|P41842|TTC27_CAEEL Tetratricopeptide repeat-containing protein trd-1;best_blast_hit_trembl_plants=tr|I1KG23|I1KG23_SOYBN Uncharacterized protein LjG1.1_chr3 PGSB five_prime_UTR 71526383 71526600 . + .
LotjaGi3g1v0340800	OG0001740	520: novel_miRNA_12, novel_miRNA_13, novel_miRNA_20	Lj	LotjaGi3g1v0340800	novel_miRNA_20-5p	Gene	Lj		SAUR-like auxin-responsive family protein;interpro_id=IPR003676 (Small auxin-up RNA);gene_ontology_id=GO:0009733;best_blast_hit_tair=AT2G24400.1 SAUR-like auxin-responsive protein family;best_blast_hit_sprot=sp|Q9SGU2|SAU71_ARATH Auxin-responsive protein SAUR71;best_blast_hit_trembl_plants=tr|I3SN83|I3SN83_LOTJA Uncharacterized protein LjG1.1_chr3 PGSB three_prime_UTR 71543358 71543681 . - .
LotjaGi3g1v0340900	OG0013182	779: miR159, miR319	Lj	LotjaGi3g1v0340900	miR319b_1-3p	Gene	Lj		Plant transposase (Ptta/En/Spm family);interpro_id=IPR004252 (Probable transposase%2C Ptta/En/Spm%2C plant);gene_ontology_id=N.A.;best_blast_hit_tair=AT3G30200.1 Plant transposase (Ptta/En/Spm family);best_blast_hit_sprot=sp|B3DZZ7|GPMA_METI4 2,3-bisphosphoglycerate-dependent phosphoglycerate mutase;best_blast_hit_trembl_plants=tr|B1B5X5|B1B5X5_TOBAC 6b-interacting protein 2 LjG1.1_chr3 PGSB exon 71576278 71578062 . + . , Plant transposase (Ptta/En/Spm family);interpro_id=N.A.;gene_ontology_id=N.A.;best_blast_hit_tair=AT3G30200.1 Plant transposase (Ptta/En/Spm family);best_blast_hit_sprot=sp|B3DZZ7|GPMA_METI4 2,3-bisphosphoglycerate-dependent phosphoglycerate mutase;best_blast_hit_trembl_plants=tr|B1B5X5|B1B5X5_TOBAC 6b-interacting protein 2 LjG1.1_chr3 PGSB exon 71576336 71578062 . + . , Plant transposase (Ptta/En/Spm family);interpro_id=N.A.;gene_ontology_id=N.A.;best_blast_hit_tair=AT3G30200.1 Plant transposase (Ptta/En/Spm family);best_blast_hit_sprot=sp|B3DZZ7|GPMA_METI4 2,3-bisphosphoglycerate-dependent phosphoglycerate mutase;best_blast_hit_trembl_plants=tr|B1B5X5|B1B5X5_TOBAC 6b-interacting protein 2 LjG1.1_chr3 PGSB exon 71576730 71578062 . + .
LotjaGi3g1v0340900	OG0013182	779: miR159, miR319	Lj	LotjaGi3g1v0340900	miR319_4-3p	Gene	Lj		Plant transposase (Ptta/En/Spm family);interpro_id=IPR004252 (Probable transposase%2C Ptta/En/Spm%2C plant);gene_ontology_id=N.A.;best_blast_hit_tair=AT3G30200.1 Plant transposase (Ptta/En/Spm family);best_blast_hit_sprot=sp|B3DZZ7|GPMA_METI4 2,3-bisphosphoglycerate-dependent phosphoglycerate mutase;best_blast_hit_trembl_plants=tr|B1B5X5|B1B5X5_TOBAC 6b-interacting protein 2 LjG1.1_chr3 PGSB exon 71576278 71578062 . + . , Plant transposase (Ptta/En/Spm family);interpro_id=N.A.;gene_ontology_id=N.A.;best_blast_hit_tair=AT3G30200.1 Plant transposase (Ptta/En/Spm family);best_blast_hit_sprot=sp|B3DZZ7|GPMA_METI4 2,3-bisphosphoglycerate-dependent phosphoglycerate mutase;best_blast_hit_trembl_plants=tr|B1B5X5|B1B5X5_TOBAC 6b-interacting protein 2 LjG1.1_chr3 PGSB exon 71576336 71578062 . + . , Plant transposase (Ptta/En/Spm family);interpro_id=N.A.;gene_ontology_id=N.A.;best_blast_hit_tair=AT3G30200.1 Plant transposase (Ptta/En/Spm family);best_blast_hit_sprot=sp|B3DZZ7|GPMA_METI4 2,3-bisphosphoglycerate-dependent phosphoglycerate mutase;best_blast_hit_trembl_plants=tr|B1B5X5|B1B5X5_TOBAC 6b-interacting protein 2 LjG1.1_chr3 PGSB exon 71576730 71578062 . + .
LotjaGi3g1v0340900	OG0013182	779: miR159, miR319	Lj	LotjaGi3g1v0340900	miR319_2-3p	Gene	Lj		Plant transposase (Ptta/En/Spm family);interpro_id=IPR004252 (Probable transposase%2C Ptta/En/Spm%2C plant);gene_ontology_id=N.A.;best_blast_hit_tair=AT3G30200.1 Plant transposase (Ptta/En/Spm family);best_blast_hit_sprot=sp|B3DZZ7|GPMA_METI4 2,3-bisphosphoglycerate-dependent phosphoglycerate mutase;best_blast_hit_trembl_plants=tr|B1B5X5|B1B5X5_TOBAC 6b-interacting protein 2 LjG1.1_chr3 PGSB exon 71576278 71578062 . + . , Plant transposase (Ptta/En/Spm family);interpro_id=N.A.;gene_ontology_id=N.A.;best_blast_hit_tair=AT3G30200.1 Plant transposase (Ptta/En/Spm family);best_blast_hit_sprot=sp|B3DZZ7|GPMA_METI4 2,3-bisphosphoglycerate-dependent phosphoglycerate mutase;best_blast_hit_trembl_plants=tr|B1B5X5|B1B5X5_TOBAC 6b-interacting protein 2 LjG1.1_chr3 PGSB exon 71576336 71578062 . + . , Plant transposase (Ptta/En/Spm family);interpro_id=N.A.;gene_ontology_id=N.A.;best_blast_hit_tair=AT3G30200.1 Plant transposase (Ptta/En/Spm family);best_blast_hit_sprot=sp|B3DZZ7|GPMA_METI4 2,3-bisphosphoglycerate-dependent phosphoglycerate mutase;best_blast_hit_trembl_plants=tr|B1B5X5|B1B5X5_TOBAC 6b-interacting protein 2 LjG1.1_chr3 PGSB exon 71576730 71578062 . + .
LotjaGi3g1v0340900	OG0013182	761: novel_miRNA_5, novel_miRNA_6	Lj	LotjaGi3g1v0340900	novel_miRNA_6-3p	Gene	Lj		Plant transposase (Ptta/En/Spm family);interpro_id=IPR004252 (Probable transposase%2C Ptta/En/Spm%2C plant);gene_ontology_id=N.A.;best_blast_hit_tair=AT3G30200.1 Plant transposase (Ptta/En/Spm family);best_blast_hit_sprot=sp|B3DZZ7|GPMA_METI4 2,3-bisphosphoglycerate-dependent phosphoglycerate mutase;best_blast_hit_trembl_plants=tr|B1B5X5|B1B5X5_TOBAC 6b-interacting protein 2 LjG1.1_chr3 PGSB exon 71576278 71578062 . + . , Plant transposase (Ptta/En/Spm family);interpro_id=N.A.;gene_ontology_id=N.A.;best_blast_hit_tair=AT3G30200.1 Plant transposase (Ptta/En/Spm family);best_blast_hit_sprot=sp|B3DZZ7|GPMA_METI4 2,3-bisphosphoglycerate-dependent phosphoglycerate mutase;best_blast_hit_trembl_plants=tr|B1B5X5|B1B5X5_TOBAC 6b-interacting protein 2 LjG1.1_chr3 PGSB exon 71576336 71578062 . + . , Plant transposase (Ptta/En/Spm family);interpro_id=N.A.;gene_ontology_id=N.A.;best_blast_hit_tair=AT3G30200.1 Plant transposase (Ptta/En/Spm family);best_blast_hit_sprot=sp|B3DZZ7|GPMA_METI4 2,3-bisphosphoglycerate-dependent phosphoglycerate mutase;best_blast_hit_trembl_plants=tr|B1B5X5|B1B5X5_TOBAC 6b-interacting protein 2 LjG1.1_chr3 PGSB exon 71576730 71578062 . + .
LotjaGi3g1v0340900	OG0013182	779: miR159, miR319	Lj	LotjaGi3g1v0340900	miR319_3-3p	Gene	Lj		Plant transposase (Ptta/En/Spm family);interpro_id=IPR004252 (Probable transposase%2C Ptta/En/Spm%2C plant);gene_ontology_id=N.A.;best_blast_hit_tair=AT3G30200.1 Plant transposase (Ptta/En/Spm family);best_blast_hit_sprot=sp|B3DZZ7|GPMA_METI4 2,3-bisphosphoglycerate-dependent phosphoglycerate mutase;best_blast_hit_trembl_plants=tr|B1B5X5|B1B5X5_TOBAC 6b-interacting protein 2 LjG1.1_chr3 PGSB exon 71576278 71578062 . + . , Plant transposase (Ptta/En/Spm family);interpro_id=N.A.;gene_ontology_id=N.A.;best_blast_hit_tair=AT3G30200.1 Plant transposase (Ptta/En/Spm family);best_blast_hit_sprot=sp|B3DZZ7|GPMA_METI4 2,3-bisphosphoglycerate-dependent phosphoglycerate mutase;best_blast_hit_trembl_plants=tr|B1B5X5|B1B5X5_TOBAC 6b-interacting protein 2 LjG1.1_chr3 PGSB exon 71576336 71578062 . + . , Plant transposase (Ptta/En/Spm family);interpro_id=N.A.;gene_ontology_id=N.A.;best_blast_hit_tair=AT3G30200.1 Plant transposase (Ptta/En/Spm family);best_blast_hit_sprot=sp|B3DZZ7|GPMA_METI4 2,3-bisphosphoglycerate-dependent phosphoglycerate mutase;best_blast_hit_trembl_plants=tr|B1B5X5|B1B5X5_TOBAC 6b-interacting protein 2 LjG1.1_chr3 PGSB exon 71576730 71578062 . + .
LotjaGi3g1v0340900	OG0013182	782: miR5016, miR5574	Lj	LotjaGi3g1v0340900	miR5574_1-5p	Gene	Lj		Plant transposase (Ptta/En/Spm family);interpro_id=IPR004252 (Probable transposase%2C Ptta/En/Spm%2C plant);gene_ontology_id=N.A.;best_blast_hit_tair=AT3G30200.1 Plant transposase (Ptta/En/Spm family);best_blast_hit_sprot=sp|B3DZZ7|GPMA_METI4 2,3-bisphosphoglycerate-dependent phosphoglycerate mutase;best_blast_hit_trembl_plants=tr|B1B5X5|B1B5X5_TOBAC 6b-interacting protein 2 LjG1.1_chr3 PGSB exon 71576278 71578062 . + . , Plant transposase (Ptta/En/Spm family);interpro_id=N.A.;gene_ontology_id=N.A.;best_blast_hit_tair=AT3G30200.1 Plant transposase (Ptta/En/Spm family);best_blast_hit_sprot=sp|B3DZZ7|GPMA_METI4 2,3-bisphosphoglycerate-dependent phosphoglycerate mutase;best_blast_hit_trembl_plants=tr|B1B5X5|B1B5X5_TOBAC 6b-interacting protein 2 LjG1.1_chr3 PGSB exon 71576336 71578062 . + . , Plant transposase (Ptta/En/Spm family);interpro_id=N.A.;gene_ontology_id=N.A.;best_blast_hit_tair=AT3G30200.1 Plant transposase (Ptta/En/Spm family);best_blast_hit_sprot=sp|B3DZZ7|GPMA_METI4 2,3-bisphosphoglycerate-dependent phosphoglycerate mutase;best_blast_hit_trembl_plants=tr|B1B5X5|B1B5X5_TOBAC 6b-interacting protein 2 LjG1.1_chr3 PGSB exon 71576730 71578062 . + .
LotjaGi3g1v0340900	OG0013182	115: miR156, miR157, miR535	Lj	LotjaGi3g1v0340900	miR156g_1-5p	Gene	Lj		Plant transposase (Ptta/En/Spm family);interpro_id=IPR004252 (Probable transposase%2C Ptta/En/Spm%2C plant);gene_ontology_id=N.A.;best_blast_hit_tair=AT3G30200.1 Plant transposase (Ptta/En/Spm family);best_blast_hit_sprot=sp|B3DZZ7|GPMA_METI4 2,3-bisphosphoglycerate-dependent phosphoglycerate mutase;best_blast_hit_trembl_plants=tr|B1B5X5|B1B5X5_TOBAC 6b-interacting protein 2 LjG1.1_chr3 PGSB exon 71576278 71578062 . + . , Plant transposase (Ptta/En/Spm family);interpro_id=N.A.;gene_ontology_id=N.A.;best_blast_hit_tair=AT3G30200.1 Plant transposase (Ptta/En/Spm family);best_blast_hit_sprot=sp|B3DZZ7|GPMA_METI4 2,3-bisphosphoglycerate-dependent phosphoglycerate mutase;best_blast_hit_trembl_plants=tr|B1B5X5|B1B5X5_TOBAC 6b-interacting protein 2 LjG1.1_chr3 PGSB exon 71576336 71578062 . + . , Plant transposase (Ptta/En/Spm family);interpro_id=N.A.;gene_ontology_id=N.A.;best_blast_hit_tair=AT3G30200.1 Plant transposase (Ptta/En/Spm family);best_blast_hit_sprot=sp|B3DZZ7|GPMA_METI4 2,3-bisphosphoglycerate-dependent phosphoglycerate mutase;best_blast_hit_trembl_plants=tr|B1B5X5|B1B5X5_TOBAC 6b-interacting protein 2 LjG1.1_chr3 PGSB exon 71576730 71578062 . + .
LotjaGi3g1v0340900	OG0013182	779: miR159, miR319	Lj	LotjaGi3g1v0340900	miR319_5-3p	Gene	Lj		Plant transposase (Ptta/En/Spm family);interpro_id=IPR004252 (Probable transposase%2C Ptta/En/Spm%2C plant);gene_ontology_id=N.A.;best_blast_hit_tair=AT3G30200.1 Plant transposase (Ptta/En/Spm family);best_blast_hit_sprot=sp|B3DZZ7|GPMA_METI4 2,3-bisphosphoglycerate-dependent phosphoglycerate mutase;best_blast_hit_trembl_plants=tr|B1B5X5|B1B5X5_TOBAC 6b-interacting protein 2 LjG1.1_chr3 PGSB exon 71576278 71578062 . + . , Plant transposase (Ptta/En/Spm family);interpro_id=N.A.;gene_ontology_id=N.A.;best_blast_hit_tair=AT3G30200.1 Plant transposase (Ptta/En/Spm family);best_blast_hit_sprot=sp|B3DZZ7|GPMA_METI4 2,3-bisphosphoglycerate-dependent phosphoglycerate mutase;best_blast_hit_trembl_plants=tr|B1B5X5|B1B5X5_TOBAC 6b-interacting protein 2 LjG1.1_chr3 PGSB exon 71576336 71578062 . + . , Plant transposase (Ptta/En/Spm family);interpro_id=N.A.;gene_ontology_id=N.A.;best_blast_hit_tair=AT3G30200.1 Plant transposase (Ptta/En/Spm family);best_blast_hit_sprot=sp|B3DZZ7|GPMA_METI4 2,3-bisphosphoglycerate-dependent phosphoglycerate mutase;best_blast_hit_trembl_plants=tr|B1B5X5|B1B5X5_TOBAC 6b-interacting protein 2 LjG1.1_chr3 PGSB exon 71576730 71578062 . + .
LotjaGi3g1v0340900	OG0013182	241: novel_miRNA_46	Lj	LotjaGi3g1v0340900	novel_miRNA_46-3p	Gene	Lj		Plant transposase (Ptta/En/Spm family);interpro_id=IPR004252 (Probable transposase%2C Ptta/En/Spm%2C plant);gene_ontology_id=N.A.;best_blast_hit_tair=AT3G30200.1 Plant transposase (Ptta/En/Spm family);best_blast_hit_sprot=sp|B3DZZ7|GPMA_METI4 2,3-bisphosphoglycerate-dependent phosphoglycerate mutase;best_blast_hit_trembl_plants=tr|B1B5X5|B1B5X5_TOBAC 6b-interacting protein 2 LjG1.1_chr3 PGSB exon 71576278 71578062 . + . , Plant transposase (Ptta/En/Spm family);interpro_id=N.A.;gene_ontology_id=N.A.;best_blast_hit_tair=AT3G30200.1 Plant transposase (Ptta/En/Spm family);best_blast_hit_sprot=sp|B3DZZ7|GPMA_METI4 2,3-bisphosphoglycerate-dependent phosphoglycerate mutase;best_blast_hit_trembl_plants=tr|B1B5X5|B1B5X5_TOBAC 6b-interacting protein 2 LjG1.1_chr3 PGSB exon 71576336 71578062 . + . , Plant transposase (Ptta/En/Spm family);interpro_id=N.A.;gene_ontology_id=N.A.;best_blast_hit_tair=AT3G30200.1 Plant transposase (Ptta/En/Spm family);best_blast_hit_sprot=sp|B3DZZ7|GPMA_METI4 2,3-bisphosphoglycerate-dependent phosphoglycerate mutase;best_blast_hit_trembl_plants=tr|B1B5X5|B1B5X5_TOBAC 6b-interacting protein 2 LjG1.1_chr3 PGSB exon 71576730 71578062 . + .
LotjaGi3g1v0341000	OG0008035	120: miR396	Lj	LotjaGi3g1v0341000	miR396_1-3p	Gene	Lj		Mitochondrial carrier family;interpro_id=IPR018108 (Mitochondrial substrate/solute carrier), IPR023395 (Mitochondrial carrier domain);gene_ontology_id=GO:0016020, GO:0016021, GO:0055085;best_blast_hit_tair=AT3G20240.1 Mitochondrial substrate carrier family protein;best_blast_hit_sprot=sp|Q9LJX5|BRTL1_ARATH Probable mitochondrial adenine nucleotide transporter BTL1;best_blast_hit_trembl_plants=tr|A0A151SGA7|A0A151SGA7_CAJCA Uncharacterized protein LjG1.1_chr3 PGSB five_prime_UTR 71583131 71583542 . + . , Mitochondrial carrier family;interpro_id=IPR018108 (Mitochondrial substrate/solute carrier), IPR023395 (Mitochondrial carrier domain);gene_ontology_id=GO:0016020, GO:0016021, GO:0055085;best_blast_hit_tair=AT3G20240.1 Mitochondrial substrate carrier family protein;best_blast_hit_sprot=sp|Q9LJX5|BRTL1_ARATH Probable mitochondrial adenine nucleotide transporter BTL1;best_blast_hit_trembl_plants=tr|A0A151SGA7|A0A151SGA7_CAJCA Uncharacterized protein LjG1.1_chr3 PGSB five_prime_UTR 71583160 71583330 . + . , Mitochondrial carrier;interpro_id=IPR018108 (Mitochondrial substrate/solute carrier), IPR023395 (Mitochondrial carrier domain);gene_ontology_id=GO:0016020, GO:0016021, GO:0055085;best_blast_hit_tair=AT3G20240.1 Mitochondrial substrate carrier family protein;best_blast_hit_sprot=sp|Q9LJX5|BRTL1_ARATH Probable mitochondrial adenine nucleotide transporter BTL1;best_blast_hit_trembl_plants=tr|A0A151SGA7|A0A151SGA7_CAJCA Uncharacterized protein LjG1.1_chr3 PGSB five_prime_UTR 71583493 71583542 . + .
LotjaGi3g1v0341000	OG0008035	168: miR1507	Lj	LotjaGi3g1v0341000	miR1507_3-5p	Gene	Lj		Mitochondrial carrier family;interpro_id=IPR018108 (Mitochondrial substrate/solute carrier), IPR023395 (Mitochondrial carrier domain);gene_ontology_id=GO:0016020, GO:0016021, GO:0055085;best_blast_hit_tair=AT3G20240.1 Mitochondrial substrate carrier family protein;best_blast_hit_sprot=sp|Q9LJX5|BRTL1_ARATH Probable mitochondrial adenine nucleotide transporter BTL1;best_blast_hit_trembl_plants=tr|A0A151SGA7|A0A151SGA7_CAJCA Uncharacterized protein LjG1.1_chr3 PGSB five_prime_UTR 71583131 71583542 . + . , Mitochondrial carrier family;interpro_id=IPR018108 (Mitochondrial substrate/solute carrier), IPR023395 (Mitochondrial carrier domain);gene_ontology_id=GO:0016020, GO:0016021, GO:0055085;best_blast_hit_tair=AT3G20240.1 Mitochondrial substrate carrier family protein;best_blast_hit_sprot=sp|Q9LJX5|BRTL1_ARATH Probable mitochondrial adenine nucleotide transporter BTL1;best_blast_hit_trembl_plants=tr|A0A151SGA7|A0A151SGA7_CAJCA Uncharacterized protein LjG1.1_chr3 PGSB five_prime_UTR 71583160 71583330 . + . , Mitochondrial carrier;interpro_id=IPR018108 (Mitochondrial substrate/solute carrier), IPR023395 (Mitochondrial carrier domain);gene_ontology_id=GO:0016020, GO:0016021, GO:0055085;best_blast_hit_tair=AT3G20240.1 Mitochondrial substrate carrier family protein;best_blast_hit_sprot=sp|Q9LJX5|BRTL1_ARATH Probable mitochondrial adenine nucleotide transporter BTL1;best_blast_hit_trembl_plants=tr|A0A151SGA7|A0A151SGA7_CAJCA Uncharacterized protein LjG1.1_chr3 PGSB five_prime_UTR 71583493 71583542 . + .
LotjaGi3g1v0341200	OG0010264	115: miR156, miR157, miR535	Lj	LotjaGi3g1v0341200	miR156c_2-5p	Gene	Lj		Reticulon family protein;interpro_id=IPR003388 (Reticulon);gene_ontology_id=GO:0016020, GO:0016021;best_blast_hit_tair=AT1G78895.1 Reticulon family protein;best_blast_hit_sprot=sp|Q8GWH5|RTNLT_ARATH Reticulon-like protein B22;best_blast_hit_trembl_plants=tr|I3T8E2|I3T8E2_LOTJA Uncharacterized protein LjG1.1_chr3 PGSB three_prime_UTR 71601245 71604412 . - .
LotjaGi3g1v0341200	OG0010264	101: novel_miRNA_62, novel_miRNA_63	Lj	LotjaGi3g1v0341200	novel_miRNA_63-3p	Gene	Lj		Reticulon family protein;interpro_id=IPR003388 (Reticulon);gene_ontology_id=GO:0016020, GO:0016021;best_blast_hit_tair=AT1G78895.1 Reticulon family protein;best_blast_hit_sprot=sp|Q8GWH5|RTNLT_ARATH Reticulon-like protein B22;best_blast_hit_trembl_plants=tr|I3T8E2|I3T8E2_LOTJA Uncharacterized protein LjG1.1_chr3 PGSB three_prime_UTR 71601245 71604412 . - .
LotjaGi3g1v0341200	OG0010264	177: miR2109	Lj	LotjaGi3g1v0341200	miR2109_1-3p	Gene	Lj		Reticulon family protein;interpro_id=IPR003388 (Reticulon);gene_ontology_id=GO:0016020, GO:0016021;best_blast_hit_tair=AT1G78895.1 Reticulon family protein;best_blast_hit_sprot=sp|Q8GWH5|RTNLT_ARATH Reticulon-like protein B22;best_blast_hit_trembl_plants=tr|I3T8E2|I3T8E2_LOTJA Uncharacterized protein LjG1.1_chr3 PGSB three_prime_UTR 71601245 71604412 . - .
LotjaGi3g1v0341200	OG0010264	165: miR5225	Lj	LotjaGi3g1v0341200	miR5225_1-3p	Gene	Lj		Reticulon family protein;interpro_id=IPR003388 (Reticulon);gene_ontology_id=GO:0016020, GO:0016021;best_blast_hit_tair=AT1G78895.1 Reticulon family protein;best_blast_hit_sprot=sp|Q8GWH5|RTNLT_ARATH Reticulon-like protein B22;best_blast_hit_trembl_plants=tr|I3T8E2|I3T8E2_LOTJA Uncharacterized protein LjG1.1_chr3 PGSB three_prime_UTR 71601245 71604412 . - .
LotjaGi3g1v0341300	OG0000439	98: novel_miRNA_51	Lj	LotjaGi3g1v0341300	novel_miRNA_51-3p	Gene	Lj		Pectinesterase;interpro_id=IPR006501 (Pectinesterase inhibitor domain), IPR011050 (Pectin lyase fold/virulence factor);gene_ontology_id=N.A.;best_blast_hit_tair=AT5G27870.1 Plant invertase/pectin methylesterase inhibitor superfamily;best_blast_hit_sprot=sp|Q3E8Z8|PME28_ARATH Putative pectinesterase/pectinesterase inhibitor 28;best_blast_hit_trembl_plants=tr|A0A0B2P0U9|A0A0B2P0U9_GLYSO Pectinesterase LjG1.1_chr3 PGSB five_prime_UTR 71601316 71601446 . + .
LotjaGi3g1v0341400	OG0010254	400: miR1507, novel_miRNA_52	Lj	LotjaGi3g1v0341400	novel_miRNA_52-5p	Gene	Lj		DUF1666 family protein;interpro_id=IPR012870 (Protein of unknown function DUF1666);gene_ontology_id=GO:0003735, GO:0005622, GO:0005840, GO:0006412;best_blast_hit_tair=AT3G20260.1 DUF1666 family protein (DUF1666);best_blast_hit_sprot=N.A.;best_blast_hit_trembl_plants=tr|I1KG31|I1KG31_SOYBN Uncharacterized protein LjG1.1_chr3 PGSB exon 71619331 71620198 . - . , DUF1666 family protein;interpro_id=IPR012870 (Protein of unknown function DUF1666);gene_ontology_id=GO:0003735, GO:0005622, GO:0005840, GO:0006412;best_blast_hit_tair=AT3G20260.1 DUF1666 family protein (DUF1666);best_blast_hit_sprot=N.A.;best_blast_hit_trembl_plants=tr|A0A072UGG4|A0A072UGG4_MEDTR DUF1666 family protein LjG1.1_chr3 PGSB three_prime_UTR 71619467 71619952 . - . , DUF1666 family protein;interpro_id=N.A.;gene_ontology_id=GO:0003735, GO:0005622, GO:0005840, GO:0006412;best_blast_hit_tair=AT3G20260.1 DUF1666 family protein (DUF1666);best_blast_hit_sprot=N.A.;best_blast_hit_trembl_plants=tr|A0A072UGG4|A0A072UGG4_MEDTR DUF1666 family protein LjG1.1_chr3 PGSB exon 71619953 71620198 . - .
LotjaGi3g1v0341400	OG0010254	400: miR1507, novel_miRNA_52	Lj	LotjaGi3g1v0341400	miR1507a_1-5p	Gene	Lj		DUF1666 family protein;interpro_id=IPR012870 (Protein of unknown function DUF1666);gene_ontology_id=GO:0003735, GO:0005622, GO:0005840, GO:0006412;best_blast_hit_tair=AT3G20260.1 DUF1666 family protein (DUF1666);best_blast_hit_sprot=N.A.;best_blast_hit_trembl_plants=tr|I1KG31|I1KG31_SOYBN Uncharacterized protein LjG1.1_chr3 PGSB exon 71619331 71620198 . - . , DUF1666 family protein;interpro_id=IPR012870 (Protein of unknown function DUF1666);gene_ontology_id=GO:0003735, GO:0005622, GO:0005840, GO:0006412;best_blast_hit_tair=AT3G20260.1 DUF1666 family protein (DUF1666);best_blast_hit_sprot=N.A.;best_blast_hit_trembl_plants=tr|A0A072UGG4|A0A072UGG4_MEDTR DUF1666 family protein LjG1.1_chr3 PGSB three_prime_UTR 71619467 71619952 . - . , DUF1666 family protein;interpro_id=N.A.;gene_ontology_id=GO:0003735, GO:0005622, GO:0005840, GO:0006412;best_blast_hit_tair=AT3G20260.1 DUF1666 family protein (DUF1666);best_blast_hit_sprot=N.A.;best_blast_hit_trembl_plants=tr|A0A072UGG4|A0A072UGG4_MEDTR DUF1666 family protein LjG1.1_chr3 PGSB exon 71619953 71620198 . - .
LotjaGi3g1v0341400	OG0010254	115: miR156, miR157, miR535	Lj	LotjaGi3g1v0341400	miR156g_1-5p	Gene	Lj		DUF1666 family protein;interpro_id=IPR012870 (Protein of unknown function DUF1666);gene_ontology_id=GO:0003735, GO:0005622, GO:0005840, GO:0006412;best_blast_hit_tair=AT3G20260.1 DUF1666 family protein (DUF1666);best_blast_hit_sprot=N.A.;best_blast_hit_trembl_plants=tr|I1KG31|I1KG31_SOYBN Uncharacterized protein LjG1.1_chr3 PGSB exon 71619331 71620198 . - . , DUF1666 family protein;interpro_id=IPR012870 (Protein of unknown function DUF1666);gene_ontology_id=GO:0003735, GO:0005622, GO:0005840, GO:0006412;best_blast_hit_tair=AT3G20260.1 DUF1666 family protein (DUF1666);best_blast_hit_sprot=N.A.;best_blast_hit_trembl_plants=tr|A0A072UGG4|A0A072UGG4_MEDTR DUF1666 family protein LjG1.1_chr3 PGSB three_prime_UTR 71619467 71619952 . - . , DUF1666 family protein;interpro_id=N.A.;gene_ontology_id=GO:0003735, GO:0005622, GO:0005840, GO:0006412;best_blast_hit_tair=AT3G20260.1 DUF1666 family protein (DUF1666);best_blast_hit_sprot=N.A.;best_blast_hit_trembl_plants=tr|A0A072UGG4|A0A072UGG4_MEDTR DUF1666 family protein LjG1.1_chr3 PGSB exon 71619953 71620198 . - .
LotjaGi3g1v0341400	OG0010254	221: miR398	Lj	LotjaGi3g1v0341400	miR398_1-5p	Gene	Lj		DUF1666 family protein;interpro_id=IPR012870 (Protein of unknown function DUF1666);gene_ontology_id=GO:0003735, GO:0005622, GO:0005840, GO:0006412;best_blast_hit_tair=AT3G20260.1 DUF1666 family protein (DUF1666);best_blast_hit_sprot=N.A.;best_blast_hit_trembl_plants=tr|I1KG31|I1KG31_SOYBN Uncharacterized protein LjG1.1_chr3 PGSB exon 71619331 71620198 . - . , DUF1666 family protein;interpro_id=IPR012870 (Protein of unknown function DUF1666);gene_ontology_id=GO:0003735, GO:0005622, GO:0005840, GO:0006412;best_blast_hit_tair=AT3G20260.1 DUF1666 family protein (DUF1666);best_blast_hit_sprot=N.A.;best_blast_hit_trembl_plants=tr|A0A072UGG4|A0A072UGG4_MEDTR DUF1666 family protein LjG1.1_chr3 PGSB three_prime_UTR 71619467 71619952 . - . , DUF1666 family protein;interpro_id=N.A.;gene_ontology_id=GO:0003735, GO:0005622, GO:0005840, GO:0006412;best_blast_hit_tair=AT3G20260.1 DUF1666 family protein (DUF1666);best_blast_hit_sprot=N.A.;best_blast_hit_trembl_plants=tr|A0A072UGG4|A0A072UGG4_MEDTR DUF1666 family protein LjG1.1_chr3 PGSB exon 71619953 71620198 . - .
LotjaGi3g1v0341400	OG0010254	15: novel_miRNA_8	Lj	LotjaGi3g1v0341400	novel_miRNA_8-5p	Gene	Lj		DUF1666 family protein;interpro_id=IPR012870 (Protein of unknown function DUF1666);gene_ontology_id=GO:0003735, GO:0005622, GO:0005840, GO:0006412;best_blast_hit_tair=AT3G20260.1 DUF1666 family protein (DUF1666);best_blast_hit_sprot=N.A.;best_blast_hit_trembl_plants=tr|I1KG31|I1KG31_SOYBN Uncharacterized protein LjG1.1_chr3 PGSB exon 71619331 71620198 . - . , DUF1666 family protein;interpro_id=IPR012870 (Protein of unknown function DUF1666);gene_ontology_id=GO:0003735, GO:0005622, GO:0005840, GO:0006412;best_blast_hit_tair=AT3G20260.1 DUF1666 family protein (DUF1666);best_blast_hit_sprot=N.A.;best_blast_hit_trembl_plants=tr|A0A072UGG4|A0A072UGG4_MEDTR DUF1666 family protein LjG1.1_chr3 PGSB three_prime_UTR 71619467 71619952 . - . , DUF1666 family protein;interpro_id=N.A.;gene_ontology_id=GO:0003735, GO:0005622, GO:0005840, GO:0006412;best_blast_hit_tair=AT3G20260.1 DUF1666 family protein (DUF1666);best_blast_hit_sprot=N.A.;best_blast_hit_trembl_plants=tr|A0A072UGG4|A0A072UGG4_MEDTR DUF1666 family protein LjG1.1_chr3 PGSB exon 71619953 71620198 . - .
LotjaGi3g1v0341600	OG0005401	15: novel_miRNA_8	Lj	LotjaGi3g1v0341600	novel_miRNA_8-5p	Gene	Lj		26S protease regulatory subunit, putative;interpro_id=IPR003959 (ATPase%2C AAA-type%2C core), IPR005937 (26S proteasome subunit P45), IPR027417 (P-loop containing nucleoside triphosphate hydrolase);gene_ontology_id=GO:0000166, GO:0005524, GO:0006508, GO:0008233, GO:0008568, GO:0016787, GO:0051013;best_blast_hit_tair=AT5G19990.1 regulatory particle triple-A ATPase 6A;best_blast_hit_sprot=sp|Q9C5U3|PRS8A_ARATH 26S protease regulatory subunit 8 homolog A;best_blast_hit_trembl_plants=tr|A0A0B2S409|A0A0B2S409_GLYSO 26S protease regulatory subunit 8 like A LjG1.1_chr3 PGSB three_prime_UTR 71638303 71639063 . - . , 26S protease regulatory subunit, putative;interpro_id=IPR003959 (ATPase%2C AAA-type%2C core), IPR005937 (26S proteasome subunit P45), IPR027417 (P-loop containing nucleoside triphosphate hydrolase);gene_ontology_id=GO:0000166, GO:0005524, GO:0006508, GO:0008233, GO:0008568, GO:0016787, GO:0051013;best_blast_hit_tair=AT5G19990.1 regulatory particle triple-A ATPase 6A;best_blast_hit_sprot=sp|Q9C5U3|PRS8A_ARATH 26S protease regulatory subunit 8 homolog A;best_blast_hit_trembl_plants=tr|A0A072UQA3|A0A072UQA3_MEDTR 26S proteasome regulatory particle triple-A ATPase protein LjG1.1_chr3 PGSB exon 71639064 71639204 . - . , 26S protease regulatory subunit, putative;interpro_id=N.A.;gene_ontology_id=GO:0000166, GO:0005524, GO:0006508, GO:0008233, GO:0008568, GO:0016787, GO:0051013;best_blast_hit_tair=AT5G19990.1 regulatory particle triple-A ATPase 6A;best_blast_hit_sprot=sp|Q9C5U3|PRS8A_ARATH 26S protease regulatory subunit 8 homolog A;best_blast_hit_trembl_plants=tr|A0A072UQA3|A0A072UQA3_MEDTR 26S proteasome regulatory particle triple-A ATPase protein LjG1.1_chr3 PGSB exon 71639064 71639204 . - .
LotjaGi3g1v0341700	OG0008039	779: miR159, miR319	Lj	LotjaGi3g1v0341700	miR159_1-3p	Gene	Lj		ATP synthase subunit beta;interpro_id=IPR005725 (ATPase%2C V1 complex%2C subunit A), IPR027417 (P-loop containing nucleoside triphosphate hydrolase), IPR031686 (ATPsynthase alpha/beta subunit%2C N-terminal extension);gene_ontology_id=GO:0000166, GO:0005524, GO:0006754, GO:0009507, GO:0009536, GO:0015986, GO:0045261, GO:0046034, GO:0046933, GO:0099132, GO:1902600;best_blast_hit_tair=AT1G78900.1 vacuolar ATP synthase subunit A;best_blast_hit_sprot=sp|Q9SM09|VATA_CITUN V-type proton ATPase catalytic subunit A;best_blast_hit_trembl_plants=tr|A0A072URM9|A0A072URM9_MEDTR Archaeal/vacuolar-type H+-ATPase subunit A LjG1.1_chr3 PGSB five_prime_UTR 71650082 71650320 . + .
LotjaGi3g1v0341700	OG0008039	208: novel_miRNA_23	Lj	LotjaGi3g1v0341700	novel_miRNA_23-3p	Gene	Lj		ATP synthase subunit beta;interpro_id=IPR005725 (ATPase%2C V1 complex%2C subunit A), IPR027417 (P-loop containing nucleoside triphosphate hydrolase), IPR031686 (ATPsynthase alpha/beta subunit%2C N-terminal extension);gene_ontology_id=GO:0000166, GO:0005524, GO:0006754, GO:0009507, GO:0009536, GO:0015986, GO:0045261, GO:0046034, GO:0046933, GO:0099132, GO:1902600;best_blast_hit_tair=AT1G78900.1 vacuolar ATP synthase subunit A;best_blast_hit_sprot=sp|Q9SM09|VATA_CITUN V-type proton ATPase catalytic subunit A;best_blast_hit_trembl_plants=tr|A0A072URM9|A0A072URM9_MEDTR Archaeal/vacuolar-type H+-ATPase subunit A LjG1.1_chr3 PGSB five_prime_UTR 71650082 71650320 . + .
LotjaGi3g1v0341700	OG0008039	428: novel_miRNA_17	Lj	LotjaGi3g1v0341700	novel_miRNA_17-5p	Gene	Lj		ATP synthase subunit beta;interpro_id=IPR005725 (ATPase%2C V1 complex%2C subunit A), IPR027417 (P-loop containing nucleoside triphosphate hydrolase), IPR031686 (ATPsynthase alpha/beta subunit%2C N-terminal extension);gene_ontology_id=GO:0000166, GO:0005524, GO:0006754, GO:0009507, GO:0009536, GO:0015986, GO:0045261, GO:0046034, GO:0046933, GO:0099132, GO:1902600;best_blast_hit_tair=AT1G78900.1 vacuolar ATP synthase subunit A;best_blast_hit_sprot=sp|Q9SM09|VATA_CITUN V-type proton ATPase catalytic subunit A;best_blast_hit_trembl_plants=tr|A0A072URM9|A0A072URM9_MEDTR Archaeal/vacuolar-type H+-ATPase subunit A LjG1.1_chr3 PGSB five_prime_UTR 71650082 71650320 . + .
LotjaGi3g1v0341700	OG0008039	779: miR159, miR319	Lj	LotjaGi3g1v0341700	miR319b_1-3p	Gene	Lj		ATP synthase subunit beta;interpro_id=IPR005725 (ATPase%2C V1 complex%2C subunit A), IPR027417 (P-loop containing nucleoside triphosphate hydrolase), IPR031686 (ATPsynthase alpha/beta subunit%2C N-terminal extension);gene_ontology_id=GO:0000166, GO:0005524, GO:0006754, GO:0009507, GO:0009536, GO:0015986, GO:0045261, GO:0046034, GO:0046933, GO:0099132, GO:1902600;best_blast_hit_tair=AT1G78900.1 vacuolar ATP synthase subunit A;best_blast_hit_sprot=sp|Q9SM09|VATA_CITUN V-type proton ATPase catalytic subunit A;best_blast_hit_trembl_plants=tr|A0A072URM9|A0A072URM9_MEDTR Archaeal/vacuolar-type H+-ATPase subunit A LjG1.1_chr3 PGSB five_prime_UTR 71650082 71650320 . + .
LotjaGi3g1v0341700	OG0008039	81: novel_miRNA_20	Lj	LotjaGi3g1v0341700	novel_miRNA_20-3p	Gene	Lj		ATP synthase subunit beta;interpro_id=IPR005725 (ATPase%2C V1 complex%2C subunit A), IPR027417 (P-loop containing nucleoside triphosphate hydrolase), IPR031686 (ATPsynthase alpha/beta subunit%2C N-terminal extension);gene_ontology_id=GO:0000166, GO:0005524, GO:0006754, GO:0009507, GO:0009536, GO:0015986, GO:0045261, GO:0046034, GO:0046933, GO:0099132, GO:1902600;best_blast_hit_tair=AT1G78900.1 vacuolar ATP synthase subunit A;best_blast_hit_sprot=sp|Q9SM09|VATA_CITUN V-type proton ATPase catalytic subunit A;best_blast_hit_trembl_plants=tr|A0A072URM9|A0A072URM9_MEDTR Archaeal/vacuolar-type H+-ATPase subunit A LjG1.1_chr3 PGSB five_prime_UTR 71650082 71650320 . + .
LotjaGi3g1v0341700	OG0008039	754: miR172	Lj	LotjaGi3g1v0341700	miR172_6-5p	Gene	Lj		ATP synthase subunit beta;interpro_id=IPR005725 (ATPase%2C V1 complex%2C subunit A), IPR027417 (P-loop containing nucleoside triphosphate hydrolase), IPR031686 (ATPsynthase alpha/beta subunit%2C N-terminal extension);gene_ontology_id=GO:0000166, GO:0005524, GO:0006754, GO:0009507, GO:0009536, GO:0015986, GO:0045261, GO:0046034, GO:0046933, GO:0099132, GO:1902600;best_blast_hit_tair=AT1G78900.1 vacuolar ATP synthase subunit A;best_blast_hit_sprot=sp|Q9SM09|VATA_CITUN V-type proton ATPase catalytic subunit A;best_blast_hit_trembl_plants=tr|A0A072URM9|A0A072URM9_MEDTR Archaeal/vacuolar-type H+-ATPase subunit A LjG1.1_chr3 PGSB five_prime_UTR 71650082 71650320 . + .
LotjaGi3g1v0341700	OG0008039	495: novel_miRNA_42	Lj	LotjaGi3g1v0341700	novel_miRNA_42-5p	Gene	Lj		ATP synthase subunit beta;interpro_id=IPR005725 (ATPase%2C V1 complex%2C subunit A), IPR027417 (P-loop containing nucleoside triphosphate hydrolase), IPR031686 (ATPsynthase alpha/beta subunit%2C N-terminal extension);gene_ontology_id=GO:0000166, GO:0005524, GO:0006754, GO:0009507, GO:0009536, GO:0015986, GO:0045261, GO:0046034, GO:0046933, GO:0099132, GO:1902600;best_blast_hit_tair=AT1G78900.1 vacuolar ATP synthase subunit A;best_blast_hit_sprot=sp|Q9SM09|VATA_CITUN V-type proton ATPase catalytic subunit A;best_blast_hit_trembl_plants=tr|A0A072URM9|A0A072URM9_MEDTR Archaeal/vacuolar-type H+-ATPase subunit A LjG1.1_chr3 PGSB five_prime_UTR 71650082 71650320 . + .
LotjaGi3g1v0341700	OG0008039	779: miR159, miR319	Lj	LotjaGi3g1v0341700	miR319_1-3p	Gene	Lj		ATP synthase subunit beta;interpro_id=IPR005725 (ATPase%2C V1 complex%2C subunit A), IPR027417 (P-loop containing nucleoside triphosphate hydrolase), IPR031686 (ATPsynthase alpha/beta subunit%2C N-terminal extension);gene_ontology_id=GO:0000166, GO:0005524, GO:0006754, GO:0009507, GO:0009536, GO:0015986, GO:0045261, GO:0046034, GO:0046933, GO:0099132, GO:1902600;best_blast_hit_tair=AT1G78900.1 vacuolar ATP synthase subunit A;best_blast_hit_sprot=sp|Q9SM09|VATA_CITUN V-type proton ATPase catalytic subunit A;best_blast_hit_trembl_plants=tr|A0A072URM9|A0A072URM9_MEDTR Archaeal/vacuolar-type H+-ATPase subunit A LjG1.1_chr3 PGSB five_prime_UTR 71650082 71650320 . + .
LotjaGi3g1v0341700	OG0008039	779: miR159, miR319	Lj	LotjaGi3g1v0341700	miR319_4-3p	Gene	Lj		ATP synthase subunit beta;interpro_id=IPR005725 (ATPase%2C V1 complex%2C subunit A), IPR027417 (P-loop containing nucleoside triphosphate hydrolase), IPR031686 (ATPsynthase alpha/beta subunit%2C N-terminal extension);gene_ontology_id=GO:0000166, GO:0005524, GO:0006754, GO:0009507, GO:0009536, GO:0015986, GO:0045261, GO:0046034, GO:0046933, GO:0099132, GO:1902600;best_blast_hit_tair=AT1G78900.1 vacuolar ATP synthase subunit A;best_blast_hit_sprot=sp|Q9SM09|VATA_CITUN V-type proton ATPase catalytic subunit A;best_blast_hit_trembl_plants=tr|A0A072URM9|A0A072URM9_MEDTR Archaeal/vacuolar-type H+-ATPase subunit A LjG1.1_chr3 PGSB five_prime_UTR 71650082 71650320 . + .
LotjaGi3g1v0341700	OG0008039	484: novel_miRNA_61	Lj	LotjaGi3g1v0341700	novel_miRNA_61-3p	Gene	Lj		ATP synthase subunit beta;interpro_id=IPR005725 (ATPase%2C V1 complex%2C subunit A), IPR027417 (P-loop containing nucleoside triphosphate hydrolase), IPR031686 (ATPsynthase alpha/beta subunit%2C N-terminal extension);gene_ontology_id=GO:0000166, GO:0005524, GO:0006754, GO:0009507, GO:0009536, GO:0015986, GO:0045261, GO:0046034, GO:0046933, GO:0099132, GO:1902600;best_blast_hit_tair=AT1G78900.1 vacuolar ATP synthase subunit A;best_blast_hit_sprot=sp|Q9SM09|VATA_CITUN V-type proton ATPase catalytic subunit A;best_blast_hit_trembl_plants=tr|A0A072URM9|A0A072URM9_MEDTR Archaeal/vacuolar-type H+-ATPase subunit A LjG1.1_chr3 PGSB five_prime_UTR 71650082 71650320 . + .
LotjaGi3g1v0341700	OG0008039	380: miR165, miR166	Lj	LotjaGi3g1v0341700	miR166_1-5p	Gene	Lj		ATP synthase subunit beta;interpro_id=IPR005725 (ATPase%2C V1 complex%2C subunit A), IPR027417 (P-loop containing nucleoside triphosphate hydrolase), IPR031686 (ATPsynthase alpha/beta subunit%2C N-terminal extension);gene_ontology_id=GO:0000166, GO:0005524, GO:0006754, GO:0009507, GO:0009536, GO:0015986, GO:0045261, GO:0046034, GO:0046933, GO:0099132, GO:1902600;best_blast_hit_tair=AT1G78900.1 vacuolar ATP synthase subunit A;best_blast_hit_sprot=sp|Q9SM09|VATA_CITUN V-type proton ATPase catalytic subunit A;best_blast_hit_trembl_plants=tr|A0A072URM9|A0A072URM9_MEDTR Archaeal/vacuolar-type H+-ATPase subunit A LjG1.1_chr3 PGSB five_prime_UTR 71650082 71650320 . + .
LotjaGi3g1v0341700	OG0008039	779: miR159, miR319	Lj	LotjaGi3g1v0341700	miR319_5-3p	Gene	Lj		ATP synthase subunit beta;interpro_id=IPR005725 (ATPase%2C V1 complex%2C subunit A), IPR027417 (P-loop containing nucleoside triphosphate hydrolase), IPR031686 (ATPsynthase alpha/beta subunit%2C N-terminal extension);gene_ontology_id=GO:0000166, GO:0005524, GO:0006754, GO:0009507, GO:0009536, GO:0015986, GO:0045261, GO:0046034, GO:0046933, GO:0099132, GO:1902600;best_blast_hit_tair=AT1G78900.1 vacuolar ATP synthase subunit A;best_blast_hit_sprot=sp|Q9SM09|VATA_CITUN V-type proton ATPase catalytic subunit A;best_blast_hit_trembl_plants=tr|A0A072URM9|A0A072URM9_MEDTR Archaeal/vacuolar-type H+-ATPase subunit A LjG1.1_chr3 PGSB five_prime_UTR 71650082 71650320 . + .
LotjaGi3g1v0341700	OG0008039	435: novel_miRNA_37	Lj	LotjaGi3g1v0341700	novel_miRNA_37-5p	Gene	Lj		ATP synthase subunit beta;interpro_id=IPR005725 (ATPase%2C V1 complex%2C subunit A), IPR027417 (P-loop containing nucleoside triphosphate hydrolase), IPR031686 (ATPsynthase alpha/beta subunit%2C N-terminal extension);gene_ontology_id=GO:0000166, GO:0005524, GO:0006754, GO:0009507, GO:0009536, GO:0015986, GO:0045261, GO:0046034, GO:0046933, GO:0099132, GO:1902600;best_blast_hit_tair=AT1G78900.1 vacuolar ATP synthase subunit A;best_blast_hit_sprot=sp|Q9SM09|VATA_CITUN V-type proton ATPase catalytic subunit A;best_blast_hit_trembl_plants=tr|A0A072URM9|A0A072URM9_MEDTR Archaeal/vacuolar-type H+-ATPase subunit A LjG1.1_chr3 PGSB five_prime_UTR 71650082 71650320 . + .
LotjaGi3g1v0341700	OG0008039	779: miR159, miR319	Lj	LotjaGi3g1v0341700	miR319_2-3p	Gene	Lj		ATP synthase subunit beta;interpro_id=IPR005725 (ATPase%2C V1 complex%2C subunit A), IPR027417 (P-loop containing nucleoside triphosphate hydrolase), IPR031686 (ATPsynthase alpha/beta subunit%2C N-terminal extension);gene_ontology_id=GO:0000166, GO:0005524, GO:0006754, GO:0009507, GO:0009536, GO:0015986, GO:0045261, GO:0046034, GO:0046933, GO:0099132, GO:1902600;best_blast_hit_tair=AT1G78900.1 vacuolar ATP synthase subunit A;best_blast_hit_sprot=sp|Q9SM09|VATA_CITUN V-type proton ATPase catalytic subunit A;best_blast_hit_trembl_plants=tr|A0A072URM9|A0A072URM9_MEDTR Archaeal/vacuolar-type H+-ATPase subunit A LjG1.1_chr3 PGSB five_prime_UTR 71650082 71650320 . + .
LotjaGi3g1v0341700	OG0008039	380: miR165, miR166	Lj	LotjaGi3g1v0341700	miR166_10-5p	Gene	Lj		ATP synthase subunit beta;interpro_id=IPR005725 (ATPase%2C V1 complex%2C subunit A), IPR027417 (P-loop containing nucleoside triphosphate hydrolase), IPR031686 (ATPsynthase alpha/beta subunit%2C N-terminal extension);gene_ontology_id=GO:0000166, GO:0005524, GO:0006754, GO:0009507, GO:0009536, GO:0015986, GO:0045261, GO:0046034, GO:0046933, GO:0099132, GO:1902600;best_blast_hit_tair=AT1G78900.1 vacuolar ATP synthase subunit A;best_blast_hit_sprot=sp|Q9SM09|VATA_CITUN V-type proton ATPase catalytic subunit A;best_blast_hit_trembl_plants=tr|A0A072URM9|A0A072URM9_MEDTR Archaeal/vacuolar-type H+-ATPase subunit A LjG1.1_chr3 PGSB five_prime_UTR 71650082 71650320 . + .
LotjaGi3g1v0342200	OG0012337	371: miR1511	Lj	LotjaGi3g1v0342200	miR1511_2-5p	Gene	Lj		7-dehydrocholesterol reductase;interpro_id=IPR001171 (Ergosterol biosynthesis ERG4/ERG24);gene_ontology_id=GO:0016020, GO:0016021, GO:0016628, GO:0055114;best_blast_hit_tair=AT1G50430.1 Ergosterol biosynthesis ERG4/ERG24 family;best_blast_hit_sprot=sp|Q9LDU6|ST7R_ARATH 7-dehydrocholesterol reductase;best_blast_hit_trembl_plants=tr|V7AQL6|V7AQL6_PHAVU Uncharacterized protein LjG1.1_chr3 PGSB three_prime_UTR 71743485 71743793 . - . , Sterol delta-7 reductase;interpro_id=IPR001171 (Ergosterol biosynthesis ERG4/ERG24);gene_ontology_id=GO:0016020, GO:0016021, GO:0016628, GO:0055114;best_blast_hit_tair=AT1G50430.2 Ergosterol biosynthesis ERG4/ERG24 family;best_blast_hit_sprot=sp|Q9LDU6|ST7R_ARATH 7-dehydrocholesterol reductase;best_blast_hit_trembl_plants=tr|A0A072UFJ5|A0A072UFJ5_MEDTR 7-dehydrocholesterol reductase-like protein LjG1.1_chr3 PGSB exon 71743794 71743860 . - . , 7-dehydrocholesterol reductase;interpro_id=IPR001171 (Ergosterol biosynthesis ERG4/ERG24);gene_ontology_id=GO:0016020, GO:0016021, GO:0016491, GO:0016628, GO:0047598, GO:0055114;best_blast_hit_tair=AT1G50430.1 Ergosterol biosynthesis ERG4/ERG24 family;best_blast_hit_sprot=sp|Q9LDU6|ST7R_ARATH 7-dehydrocholesterol reductase;best_blast_hit_trembl_plants=tr|A0A0S3T0X2|A0A0S3T0X2_PHAAN Uncharacterized protein LjG1.1_chr3 PGSB exon 71743794 71743860 . - . , 7-dehydrocholesterol reductase, putative;interpro_id=IPR001171 (Ergosterol biosynthesis ERG4/ERG24);gene_ontology_id=GO:0016020, GO:0016021, GO:0016491, GO:0016628, GO:0047598, GO:0055114;best_blast_hit_tair=AT1G50430.1 Ergosterol biosynthesis ERG4/ERG24 family;best_blast_hit_sprot=sp|Q9LDU6|ST7R_ARATH 7-dehydrocholesterol reductase;best_blast_hit_trembl_plants=tr|A0A0S3T0X2|A0A0S3T0X2_PHAAN Uncharacterized protein LjG1.1_chr3 PGSB three_prime_UTR 71744341 71744368 . - .
LotjaGi3g1v0342300	OG0001737	642: miR11085	Lj	LotjaGi3g1v0342300	miR11085_2-3p	Gene	Lj		Ubiquitin-specific protease family C19 protein;interpro_id=N.A.;gene_ontology_id=GO:0006508, GO:0008233, GO:0016020, GO:0016021;best_blast_hit_tair=AT1G16860.1 Ubiquitin-specific protease family C19-related protein;best_blast_hit_sprot=sp|Q9FZ45|Y1686_ARATH Uncharacterized membrane protein At1g16860;best_blast_hit_trembl_plants=tr|I1KVT4|I1KVT4_SOYBN Uncharacterized protein LjG1.1_chr3 PGSB exon 71753202 71753394 . - .
LotjaGi3g1v0342400	OG0006882	387: miR11123	Lj	LotjaGi3g1v0342400	miR11123_1-5p	Gene	Lj		YGGT family protein;interpro_id=IPR003425 (CCB3/YggT);gene_ontology_id=GO:0016020;best_blast_hit_tair=AT4G27990.1 YGGT family protein;best_blast_hit_sprot=sp|Q9SUE0|YMG12_ARATH YlmG homolog protein 1-2, chloroplastic;best_blast_hit_trembl_plants=tr|I3ST74|I3ST74_LOTJA Uncharacterized protein LjG1.1_chr3 PGSB exon 71769770 71771140 . - .
LotjaGi3g1v0342500	OG0009175	192: novel_miRNA_16	Lj	LotjaGi3g1v0342500	novel_miRNA_16-5p	Gene	Lj		Kinase;interpro_id=IPR011009 (Protein kinase-like domain);gene_ontology_id=GO:0004672, GO:0005524, GO:0006468, GO:0016301, GO:0016310;best_blast_hit_tair=AT1G79640.1 Protein kinase superfamily protein;best_blast_hit_sprot=sp|Q551H4|FRAY2_DICDI Serine/threonine-protein kinase fray2;best_blast_hit_trembl_plants=tr|K7KYT5|K7KYT5_SOYBN Uncharacterized protein LjG1.1_chr3 PGSB five_prime_UTR 71778424 71778731 . + . , Kinase;interpro_id=IPR011009 (Protein kinase-like domain);gene_ontology_id=GO:0004672, GO:0005524, GO:0006468, GO:0016301, GO:0016310;best_blast_hit_tair=AT1G79640.1 Protein kinase superfamily protein;best_blast_hit_sprot=sp|Q551H4|FRAY2_DICDI Serine/threonine-protein kinase fray2;best_blast_hit_trembl_plants=tr|K7KYT5|K7KYT5_SOYBN Uncharacterized protein LjG1.1_chr3 PGSB five_prime_UTR 71778456 71778731 . + . , Kinase;interpro_id=N.A.;gene_ontology_id=GO:0004672, GO:0005524, GO:0006468, GO:0016301, GO:0016310;best_blast_hit_tair=AT1G79640.1 Protein kinase superfamily protein;best_blast_hit_sprot=sp|Q551H4|FRAY2_DICDI Serine/threonine-protein kinase fray2;best_blast_hit_trembl_plants=tr|K7KYT5|K7KYT5_SOYBN Uncharacterized protein LjG1.1_chr3 PGSB five_prime_UTR 71778457 71778731 . + .
LotjaGi3g1v0342500	OG0009175	206: miR408	Lj	LotjaGi3g1v0342500	miR408_1-5p	Gene	Lj		Kinase;interpro_id=IPR011009 (Protein kinase-like domain);gene_ontology_id=GO:0004672, GO:0005524, GO:0006468, GO:0016301, GO:0016310;best_blast_hit_tair=AT1G79640.1 Protein kinase superfamily protein;best_blast_hit_sprot=sp|Q551H4|FRAY2_DICDI Serine/threonine-protein kinase fray2;best_blast_hit_trembl_plants=tr|K7KYT5|K7KYT5_SOYBN Uncharacterized protein LjG1.1_chr3 PGSB five_prime_UTR 71778424 71778731 . + . , Kinase;interpro_id=IPR011009 (Protein kinase-like domain);gene_ontology_id=GO:0004672, GO:0005524, GO:0006468, GO:0016301, GO:0016310;best_blast_hit_tair=AT1G79640.1 Protein kinase superfamily protein;best_blast_hit_sprot=sp|Q551H4|FRAY2_DICDI Serine/threonine-protein kinase fray2;best_blast_hit_trembl_plants=tr|K7KYT5|K7KYT5_SOYBN Uncharacterized protein LjG1.1_chr3 PGSB five_prime_UTR 71778456 71778731 . + . , Kinase;interpro_id=N.A.;gene_ontology_id=GO:0004672, GO:0005524, GO:0006468, GO:0016301, GO:0016310;best_blast_hit_tair=AT1G79640.1 Protein kinase superfamily protein;best_blast_hit_sprot=sp|Q551H4|FRAY2_DICDI Serine/threonine-protein kinase fray2;best_blast_hit_trembl_plants=tr|K7KYT5|K7KYT5_SOYBN Uncharacterized protein LjG1.1_chr3 PGSB five_prime_UTR 71778457 71778731 . + .
LotjaGi3g1v0342500	OG0009175	660: miR393	Lj	LotjaGi3g1v0342500	miR393a_1-3p	Gene	Lj		Kinase;interpro_id=IPR011009 (Protein kinase-like domain);gene_ontology_id=GO:0004672, GO:0005524, GO:0006468, GO:0016301, GO:0016310;best_blast_hit_tair=AT1G79640.1 Protein kinase superfamily protein;best_blast_hit_sprot=sp|Q551H4|FRAY2_DICDI Serine/threonine-protein kinase fray2;best_blast_hit_trembl_plants=tr|K7KYT5|K7KYT5_SOYBN Uncharacterized protein LjG1.1_chr3 PGSB five_prime_UTR 71778424 71778731 . + . , Kinase;interpro_id=IPR011009 (Protein kinase-like domain);gene_ontology_id=GO:0004672, GO:0005524, GO:0006468, GO:0016301, GO:0016310;best_blast_hit_tair=AT1G79640.1 Protein kinase superfamily protein;best_blast_hit_sprot=sp|Q551H4|FRAY2_DICDI Serine/threonine-protein kinase fray2;best_blast_hit_trembl_plants=tr|K7KYT5|K7KYT5_SOYBN Uncharacterized protein LjG1.1_chr3 PGSB five_prime_UTR 71778456 71778731 . + . , Kinase;interpro_id=N.A.;gene_ontology_id=GO:0004672, GO:0005524, GO:0006468, GO:0016301, GO:0016310;best_blast_hit_tair=AT1G79640.1 Protein kinase superfamily protein;best_blast_hit_sprot=sp|Q551H4|FRAY2_DICDI Serine/threonine-protein kinase fray2;best_blast_hit_trembl_plants=tr|K7KYT5|K7KYT5_SOYBN Uncharacterized protein LjG1.1_chr3 PGSB five_prime_UTR 71778457 71778731 . + .
LotjaGi3g1v0342500	OG0009175	529: miR11095	Lj	LotjaGi3g1v0342500	miR11095_1-3p	Gene	Lj		Kinase;interpro_id=IPR011009 (Protein kinase-like domain);gene_ontology_id=GO:0004672, GO:0005524, GO:0006468, GO:0016301, GO:0016310;best_blast_hit_tair=AT1G79640.1 Protein kinase superfamily protein;best_blast_hit_sprot=sp|Q551H4|FRAY2_DICDI Serine/threonine-protein kinase fray2;best_blast_hit_trembl_plants=tr|K7KYT5|K7KYT5_SOYBN Uncharacterized protein LjG1.1_chr3 PGSB five_prime_UTR 71778424 71778731 . + . , Kinase;interpro_id=IPR011009 (Protein kinase-like domain);gene_ontology_id=GO:0004672, GO:0005524, GO:0006468, GO:0016301, GO:0016310;best_blast_hit_tair=AT1G79640.1 Protein kinase superfamily protein;best_blast_hit_sprot=sp|Q551H4|FRAY2_DICDI Serine/threonine-protein kinase fray2;best_blast_hit_trembl_plants=tr|K7KYT5|K7KYT5_SOYBN Uncharacterized protein LjG1.1_chr3 PGSB five_prime_UTR 71778456 71778731 . + . , Kinase;interpro_id=N.A.;gene_ontology_id=GO:0004672, GO:0005524, GO:0006468, GO:0016301, GO:0016310;best_blast_hit_tair=AT1G79640.1 Protein kinase superfamily protein;best_blast_hit_sprot=sp|Q551H4|FRAY2_DICDI Serine/threonine-protein kinase fray2;best_blast_hit_trembl_plants=tr|K7KYT5|K7KYT5_SOYBN Uncharacterized protein LjG1.1_chr3 PGSB five_prime_UTR 71778457 71778731 . + .
LotjaGi3g1v0342500	OG0009175	775: novel_miRNA_1	Lj	LotjaGi3g1v0342500	novel_miRNA_1-3p	Gene	Lj		Kinase;interpro_id=IPR011009 (Protein kinase-like domain);gene_ontology_id=GO:0004672, GO:0005524, GO:0006468, GO:0016301, GO:0016310;best_blast_hit_tair=AT1G79640.1 Protein kinase superfamily protein;best_blast_hit_sprot=sp|Q551H4|FRAY2_DICDI Serine/threonine-protein kinase fray2;best_blast_hit_trembl_plants=tr|K7KYT5|K7KYT5_SOYBN Uncharacterized protein LjG1.1_chr3 PGSB five_prime_UTR 71778424 71778731 . + . , Kinase;interpro_id=IPR011009 (Protein kinase-like domain);gene_ontology_id=GO:0004672, GO:0005524, GO:0006468, GO:0016301, GO:0016310;best_blast_hit_tair=AT1G79640.1 Protein kinase superfamily protein;best_blast_hit_sprot=sp|Q551H4|FRAY2_DICDI Serine/threonine-protein kinase fray2;best_blast_hit_trembl_plants=tr|K7KYT5|K7KYT5_SOYBN Uncharacterized protein LjG1.1_chr3 PGSB five_prime_UTR 71778456 71778731 . + . , Kinase;interpro_id=N.A.;gene_ontology_id=GO:0004672, GO:0005524, GO:0006468, GO:0016301, GO:0016310;best_blast_hit_tair=AT1G79640.1 Protein kinase superfamily protein;best_blast_hit_sprot=sp|Q551H4|FRAY2_DICDI Serine/threonine-protein kinase fray2;best_blast_hit_trembl_plants=tr|K7KYT5|K7KYT5_SOYBN Uncharacterized protein LjG1.1_chr3 PGSB five_prime_UTR 71778457 71778731 . + .
LotjaGi3g1v0342500	OG0009175	206: miR408	Lj	LotjaGi3g1v0342500	miR408_3-5p	Gene	Lj		Kinase;interpro_id=IPR011009 (Protein kinase-like domain);gene_ontology_id=GO:0004672, GO:0005524, GO:0006468, GO:0016301, GO:0016310;best_blast_hit_tair=AT1G79640.1 Protein kinase superfamily protein;best_blast_hit_sprot=sp|Q551H4|FRAY2_DICDI Serine/threonine-protein kinase fray2;best_blast_hit_trembl_plants=tr|K7KYT5|K7KYT5_SOYBN Uncharacterized protein LjG1.1_chr3 PGSB five_prime_UTR 71778424 71778731 . + . , Kinase;interpro_id=IPR011009 (Protein kinase-like domain);gene_ontology_id=GO:0004672, GO:0005524, GO:0006468, GO:0016301, GO:0016310;best_blast_hit_tair=AT1G79640.1 Protein kinase superfamily protein;best_blast_hit_sprot=sp|Q551H4|FRAY2_DICDI Serine/threonine-protein kinase fray2;best_blast_hit_trembl_plants=tr|K7KYT5|K7KYT5_SOYBN Uncharacterized protein LjG1.1_chr3 PGSB five_prime_UTR 71778456 71778731 . + . , Kinase;interpro_id=N.A.;gene_ontology_id=GO:0004672, GO:0005524, GO:0006468, GO:0016301, GO:0016310;best_blast_hit_tair=AT1G79640.1 Protein kinase superfamily protein;best_blast_hit_sprot=sp|Q551H4|FRAY2_DICDI Serine/threonine-protein kinase fray2;best_blast_hit_trembl_plants=tr|K7KYT5|K7KYT5_SOYBN Uncharacterized protein LjG1.1_chr3 PGSB five_prime_UTR 71778457 71778731 . + .
LotjaGi3g1v0342500	OG0009175	206: miR408	Lj	LotjaGi3g1v0342500	miR408_3-5p	Gene	Lj		Kinase;interpro_id=IPR011009 (Protein kinase-like domain);gene_ontology_id=GO:0004672, GO:0005524, GO:0006468, GO:0016301, GO:0016310;best_blast_hit_tair=AT1G79640.1 Protein kinase superfamily protein;best_blast_hit_sprot=sp|Q551H4|FRAY2_DICDI Serine/threonine-protein kinase fray2;best_blast_hit_trembl_plants=tr|K7KYT5|K7KYT5_SOYBN Uncharacterized protein LjG1.1_chr3 PGSB five_prime_UTR 71778424 71778731 . + . , Kinase;interpro_id=IPR011009 (Protein kinase-like domain);gene_ontology_id=GO:0004672, GO:0005524, GO:0006468, GO:0016301, GO:0016310;best_blast_hit_tair=AT1G79640.1 Protein kinase superfamily protein;best_blast_hit_sprot=sp|Q551H4|FRAY2_DICDI Serine/threonine-protein kinase fray2;best_blast_hit_trembl_plants=tr|K7KYT5|K7KYT5_SOYBN Uncharacterized protein LjG1.1_chr3 PGSB five_prime_UTR 71778456 71778731 . + . , Kinase;interpro_id=N.A.;gene_ontology_id=GO:0004672, GO:0005524, GO:0006468, GO:0016301, GO:0016310;best_blast_hit_tair=AT1G79640.1 Protein kinase superfamily protein;best_blast_hit_sprot=sp|Q551H4|FRAY2_DICDI Serine/threonine-protein kinase fray2;best_blast_hit_trembl_plants=tr|K7KYT5|K7KYT5_SOYBN Uncharacterized protein LjG1.1_chr3 PGSB five_prime_UTR 71778457 71778731 . + .
LotjaGi3g1v0342500	OG0009175	206: miR408	Lj	LotjaGi3g1v0342500	miR408_1-5p	Gene	Lj		Kinase;interpro_id=IPR011009 (Protein kinase-like domain);gene_ontology_id=GO:0004672, GO:0005524, GO:0006468, GO:0016301, GO:0016310;best_blast_hit_tair=AT1G79640.1 Protein kinase superfamily protein;best_blast_hit_sprot=sp|Q551H4|FRAY2_DICDI Serine/threonine-protein kinase fray2;best_blast_hit_trembl_plants=tr|K7KYT5|K7KYT5_SOYBN Uncharacterized protein LjG1.1_chr3 PGSB five_prime_UTR 71778424 71778731 . + . , Kinase;interpro_id=IPR011009 (Protein kinase-like domain);gene_ontology_id=GO:0004672, GO:0005524, GO:0006468, GO:0016301, GO:0016310;best_blast_hit_tair=AT1G79640.1 Protein kinase superfamily protein;best_blast_hit_sprot=sp|Q551H4|FRAY2_DICDI Serine/threonine-protein kinase fray2;best_blast_hit_trembl_plants=tr|K7KYT5|K7KYT5_SOYBN Uncharacterized protein LjG1.1_chr3 PGSB five_prime_UTR 71778456 71778731 . + . , Kinase;interpro_id=N.A.;gene_ontology_id=GO:0004672, GO:0005524, GO:0006468, GO:0016301, GO:0016310;best_blast_hit_tair=AT1G79640.1 Protein kinase superfamily protein;best_blast_hit_sprot=sp|Q551H4|FRAY2_DICDI Serine/threonine-protein kinase fray2;best_blast_hit_trembl_plants=tr|K7KYT5|K7KYT5_SOYBN Uncharacterized protein LjG1.1_chr3 PGSB five_prime_UTR 71778457 71778731 . + .
LotjaGi3g1v0342800	OG0001276	198: novel_miRNA_62	Lj	LotjaGi3g1v0342800	novel_miRNA_62-5p	Gene	Lj		4-coumarate:CoA ligase-like protein;interpro_id=IPR000873 (AMP-dependent synthetase/ligase), IPR025110 (AMP-binding enzyme C-terminal domain);gene_ontology_id=GO:0003824, GO:0008152, GO:0016874;best_blast_hit_tair=AT3G21240.1 4-coumarate:CoA ligase 2;best_blast_hit_sprot=sp|O24145|4CL1_TOBAC 4-coumarate--CoA ligase 1;best_blast_hit_trembl_plants=tr|Q8W558|Q8W558_9FABA 4-coumarate:CoA ligase LjG1.1_chr3 PGSB five_prime_UTR 71829782 71830111 . + . , 4-coumarate:CoA ligase;interpro_id=IPR000873 (AMP-dependent synthetase/ligase), IPR025110 (AMP-binding enzyme C-terminal domain);gene_ontology_id=GO:0003824, GO:0008152, GO:0016207, GO:0016874;best_blast_hit_tair=AT3G21240.1 4-coumarate:CoA ligase 2;best_blast_hit_sprot=sp|O24145|4CL1_TOBAC 4-coumarate--CoA ligase 1;best_blast_hit_trembl_plants=tr|Q8W558|Q8W558_9FABA 4-coumarate:CoA ligase LjG1.1_chr3 PGSB five_prime_UTR 71830100 71830111 . + .
LotjaGi3g1v0342800	OG0001276	474: miR167	Lj	LotjaGi3g1v0342800	miR167_1-3p	Gene	Lj		4-coumarate:CoA ligase-like protein;interpro_id=IPR000873 (AMP-dependent synthetase/ligase), IPR025110 (AMP-binding enzyme C-terminal domain);gene_ontology_id=GO:0003824, GO:0008152, GO:0016874;best_blast_hit_tair=AT3G21240.1 4-coumarate:CoA ligase 2;best_blast_hit_sprot=sp|O24145|4CL1_TOBAC 4-coumarate--CoA ligase 1;best_blast_hit_trembl_plants=tr|Q8W558|Q8W558_9FABA 4-coumarate:CoA ligase LjG1.1_chr3 PGSB five_prime_UTR 71829782 71830111 . + . , 4-coumarate:CoA ligase;interpro_id=IPR000873 (AMP-dependent synthetase/ligase), IPR025110 (AMP-binding enzyme C-terminal domain);gene_ontology_id=GO:0003824, GO:0008152, GO:0016207, GO:0016874;best_blast_hit_tair=AT3G21240.1 4-coumarate:CoA ligase 2;best_blast_hit_sprot=sp|O24145|4CL1_TOBAC 4-coumarate--CoA ligase 1;best_blast_hit_trembl_plants=tr|Q8W558|Q8W558_9FABA 4-coumarate:CoA ligase LjG1.1_chr3 PGSB five_prime_UTR 71830100 71830111 . + .
LotjaGi3g1v0342800	OG0001276	212: miR7520	Lj	LotjaGi3g1v0342800	miR7520_1-3p	Gene	Lj		4-coumarate:CoA ligase-like protein;interpro_id=IPR000873 (AMP-dependent synthetase/ligase), IPR025110 (AMP-binding enzyme C-terminal domain);gene_ontology_id=GO:0003824, GO:0008152, GO:0016874;best_blast_hit_tair=AT3G21240.1 4-coumarate:CoA ligase 2;best_blast_hit_sprot=sp|O24145|4CL1_TOBAC 4-coumarate--CoA ligase 1;best_blast_hit_trembl_plants=tr|Q8W558|Q8W558_9FABA 4-coumarate:CoA ligase LjG1.1_chr3 PGSB five_prime_UTR 71829782 71830111 . + . , 4-coumarate:CoA ligase;interpro_id=IPR000873 (AMP-dependent synthetase/ligase), IPR025110 (AMP-binding enzyme C-terminal domain);gene_ontology_id=GO:0003824, GO:0008152, GO:0016207, GO:0016874;best_blast_hit_tair=AT3G21240.1 4-coumarate:CoA ligase 2;best_blast_hit_sprot=sp|O24145|4CL1_TOBAC 4-coumarate--CoA ligase 1;best_blast_hit_trembl_plants=tr|Q8W558|Q8W558_9FABA 4-coumarate:CoA ligase LjG1.1_chr3 PGSB five_prime_UTR 71830100 71830111 . + .
LotjaGi3g1v0342800	OG0001276	137: miR1426, miR172	Lj	LotjaGi3g1v0342800	miR172_8-3p	Gene	Lj		4-coumarate:CoA ligase-like protein;interpro_id=IPR000873 (AMP-dependent synthetase/ligase), IPR025110 (AMP-binding enzyme C-terminal domain);gene_ontology_id=GO:0003824, GO:0008152, GO:0016874;best_blast_hit_tair=AT3G21240.1 4-coumarate:CoA ligase 2;best_blast_hit_sprot=sp|O24145|4CL1_TOBAC 4-coumarate--CoA ligase 1;best_blast_hit_trembl_plants=tr|Q8W558|Q8W558_9FABA 4-coumarate:CoA ligase LjG1.1_chr3 PGSB five_prime_UTR 71829782 71830111 . + . , 4-coumarate:CoA ligase;interpro_id=IPR000873 (AMP-dependent synthetase/ligase), IPR025110 (AMP-binding enzyme C-terminal domain);gene_ontology_id=GO:0003824, GO:0008152, GO:0016207, GO:0016874;best_blast_hit_tair=AT3G21240.1 4-coumarate:CoA ligase 2;best_blast_hit_sprot=sp|O24145|4CL1_TOBAC 4-coumarate--CoA ligase 1;best_blast_hit_trembl_plants=tr|Q8W558|Q8W558_9FABA 4-coumarate:CoA ligase LjG1.1_chr3 PGSB five_prime_UTR 71830100 71830111 . + .
LotjaGi3g1v0342800	OG0001276	305: miR11095, miR5144, novel_miRNA_34, novel_miRNA_63	Lj	LotjaGi3g1v0342800	novel_miRNA_63-5p	Gene	Lj		4-coumarate:CoA ligase-like protein;interpro_id=IPR000873 (AMP-dependent synthetase/ligase), IPR025110 (AMP-binding enzyme C-terminal domain);gene_ontology_id=GO:0003824, GO:0008152, GO:0016874;best_blast_hit_tair=AT3G21240.1 4-coumarate:CoA ligase 2;best_blast_hit_sprot=sp|O24145|4CL1_TOBAC 4-coumarate--CoA ligase 1;best_blast_hit_trembl_plants=tr|Q8W558|Q8W558_9FABA 4-coumarate:CoA ligase LjG1.1_chr3 PGSB five_prime_UTR 71829782 71830111 . + . , 4-coumarate:CoA ligase;interpro_id=IPR000873 (AMP-dependent synthetase/ligase), IPR025110 (AMP-binding enzyme C-terminal domain);gene_ontology_id=GO:0003824, GO:0008152, GO:0016207, GO:0016874;best_blast_hit_tair=AT3G21240.1 4-coumarate:CoA ligase 2;best_blast_hit_sprot=sp|O24145|4CL1_TOBAC 4-coumarate--CoA ligase 1;best_blast_hit_trembl_plants=tr|Q8W558|Q8W558_9FABA 4-coumarate:CoA ligase LjG1.1_chr3 PGSB five_prime_UTR 71830100 71830111 . + .
LotjaGi3g1v0342800	OG0001276	637: novel_miRNA_47, novel_miRNA_48	Lj	LotjaGi3g1v0342800	novel_miRNA_47-3p	Gene	Lj		4-coumarate:CoA ligase-like protein;interpro_id=IPR000873 (AMP-dependent synthetase/ligase), IPR025110 (AMP-binding enzyme C-terminal domain);gene_ontology_id=GO:0003824, GO:0008152, GO:0016874;best_blast_hit_tair=AT3G21240.1 4-coumarate:CoA ligase 2;best_blast_hit_sprot=sp|O24145|4CL1_TOBAC 4-coumarate--CoA ligase 1;best_blast_hit_trembl_plants=tr|Q8W558|Q8W558_9FABA 4-coumarate:CoA ligase LjG1.1_chr3 PGSB five_prime_UTR 71829782 71830111 . + . , 4-coumarate:CoA ligase;interpro_id=IPR000873 (AMP-dependent synthetase/ligase), IPR025110 (AMP-binding enzyme C-terminal domain);gene_ontology_id=GO:0003824, GO:0008152, GO:0016207, GO:0016874;best_blast_hit_tair=AT3G21240.1 4-coumarate:CoA ligase 2;best_blast_hit_sprot=sp|O24145|4CL1_TOBAC 4-coumarate--CoA ligase 1;best_blast_hit_trembl_plants=tr|Q8W558|Q8W558_9FABA 4-coumarate:CoA ligase LjG1.1_chr3 PGSB five_prime_UTR 71830100 71830111 . + .
LotjaGi3g1v0342800	OG0001276	770: novel_miRNA_2	Lj	LotjaGi3g1v0342800	novel_miRNA_2-5p	Gene	Lj		4-coumarate:CoA ligase-like protein;interpro_id=IPR000873 (AMP-dependent synthetase/ligase), IPR025110 (AMP-binding enzyme C-terminal domain);gene_ontology_id=GO:0003824, GO:0008152, GO:0016874;best_blast_hit_tair=AT3G21240.1 4-coumarate:CoA ligase 2;best_blast_hit_sprot=sp|O24145|4CL1_TOBAC 4-coumarate--CoA ligase 1;best_blast_hit_trembl_plants=tr|Q8W558|Q8W558_9FABA 4-coumarate:CoA ligase LjG1.1_chr3 PGSB five_prime_UTR 71829782 71830111 . + . , 4-coumarate:CoA ligase;interpro_id=IPR000873 (AMP-dependent synthetase/ligase), IPR025110 (AMP-binding enzyme C-terminal domain);gene_ontology_id=GO:0003824, GO:0008152, GO:0016207, GO:0016874;best_blast_hit_tair=AT3G21240.1 4-coumarate:CoA ligase 2;best_blast_hit_sprot=sp|O24145|4CL1_TOBAC 4-coumarate--CoA ligase 1;best_blast_hit_trembl_plants=tr|Q8W558|Q8W558_9FABA 4-coumarate:CoA ligase LjG1.1_chr3 PGSB five_prime_UTR 71830100 71830111 . + .
LotjaGi3g1v0342800	OG0001276	645: miR11086	Lj	LotjaGi3g1v0342800	miR11086_1-5p	Gene	Lj		4-coumarate:CoA ligase-like protein;interpro_id=IPR000873 (AMP-dependent synthetase/ligase), IPR025110 (AMP-binding enzyme C-terminal domain);gene_ontology_id=GO:0003824, GO:0008152, GO:0016874;best_blast_hit_tair=AT3G21240.1 4-coumarate:CoA ligase 2;best_blast_hit_sprot=sp|O24145|4CL1_TOBAC 4-coumarate--CoA ligase 1;best_blast_hit_trembl_plants=tr|Q8W558|Q8W558_9FABA 4-coumarate:CoA ligase LjG1.1_chr3 PGSB five_prime_UTR 71829782 71830111 . + . , 4-coumarate:CoA ligase;interpro_id=IPR000873 (AMP-dependent synthetase/ligase), IPR025110 (AMP-binding enzyme C-terminal domain);gene_ontology_id=GO:0003824, GO:0008152, GO:0016207, GO:0016874;best_blast_hit_tair=AT3G21240.1 4-coumarate:CoA ligase 2;best_blast_hit_sprot=sp|O24145|4CL1_TOBAC 4-coumarate--CoA ligase 1;best_blast_hit_trembl_plants=tr|Q8W558|Q8W558_9FABA 4-coumarate:CoA ligase LjG1.1_chr3 PGSB five_prime_UTR 71830100 71830111 . + .
LotjaGi3g1v0342800	OG0001276	761: novel_miRNA_5, novel_miRNA_6	Lj	LotjaGi3g1v0342800	novel_miRNA_6-3p	Gene	Lj		4-coumarate:CoA ligase-like protein;interpro_id=IPR000873 (AMP-dependent synthetase/ligase), IPR025110 (AMP-binding enzyme C-terminal domain);gene_ontology_id=GO:0003824, GO:0008152, GO:0016874;best_blast_hit_tair=AT3G21240.1 4-coumarate:CoA ligase 2;best_blast_hit_sprot=sp|O24145|4CL1_TOBAC 4-coumarate--CoA ligase 1;best_blast_hit_trembl_plants=tr|Q8W558|Q8W558_9FABA 4-coumarate:CoA ligase LjG1.1_chr3 PGSB five_prime_UTR 71829782 71830111 . + . , 4-coumarate:CoA ligase;interpro_id=IPR000873 (AMP-dependent synthetase/ligase), IPR025110 (AMP-binding enzyme C-terminal domain);gene_ontology_id=GO:0003824, GO:0008152, GO:0016207, GO:0016874;best_blast_hit_tair=AT3G21240.1 4-coumarate:CoA ligase 2;best_blast_hit_sprot=sp|O24145|4CL1_TOBAC 4-coumarate--CoA ligase 1;best_blast_hit_trembl_plants=tr|Q8W558|Q8W558_9FABA 4-coumarate:CoA ligase LjG1.1_chr3 PGSB five_prime_UTR 71830100 71830111 . + .
LotjaGi3g1v0342800	OG0001276	137: miR1426, miR172	Lj	LotjaGi3g1v0342800	miR172_5-3p	Gene	Lj		4-coumarate:CoA ligase-like protein;interpro_id=IPR000873 (AMP-dependent synthetase/ligase), IPR025110 (AMP-binding enzyme C-terminal domain);gene_ontology_id=GO:0003824, GO:0008152, GO:0016874;best_blast_hit_tair=AT3G21240.1 4-coumarate:CoA ligase 2;best_blast_hit_sprot=sp|O24145|4CL1_TOBAC 4-coumarate--CoA ligase 1;best_blast_hit_trembl_plants=tr|Q8W558|Q8W558_9FABA 4-coumarate:CoA ligase LjG1.1_chr3 PGSB five_prime_UTR 71829782 71830111 . + . , 4-coumarate:CoA ligase;interpro_id=IPR000873 (AMP-dependent synthetase/ligase), IPR025110 (AMP-binding enzyme C-terminal domain);gene_ontology_id=GO:0003824, GO:0008152, GO:0016207, GO:0016874;best_blast_hit_tair=AT3G21240.1 4-coumarate:CoA ligase 2;best_blast_hit_sprot=sp|O24145|4CL1_TOBAC 4-coumarate--CoA ligase 1;best_blast_hit_trembl_plants=tr|Q8W558|Q8W558_9FABA 4-coumarate:CoA ligase LjG1.1_chr3 PGSB five_prime_UTR 71830100 71830111 . + .
LotjaGi3g1v0342800	OG0001276	137: miR1426, miR172	Lj	LotjaGi3g1v0342800	miR172_2-3p	Gene	Lj		4-coumarate:CoA ligase-like protein;interpro_id=IPR000873 (AMP-dependent synthetase/ligase), IPR025110 (AMP-binding enzyme C-terminal domain);gene_ontology_id=GO:0003824, GO:0008152, GO:0016874;best_blast_hit_tair=AT3G21240.1 4-coumarate:CoA ligase 2;best_blast_hit_sprot=sp|O24145|4CL1_TOBAC 4-coumarate--CoA ligase 1;best_blast_hit_trembl_plants=tr|Q8W558|Q8W558_9FABA 4-coumarate:CoA ligase LjG1.1_chr3 PGSB five_prime_UTR 71829782 71830111 . + . , 4-coumarate:CoA ligase;interpro_id=IPR000873 (AMP-dependent synthetase/ligase), IPR025110 (AMP-binding enzyme C-terminal domain);gene_ontology_id=GO:0003824, GO:0008152, GO:0016207, GO:0016874;best_blast_hit_tair=AT3G21240.1 4-coumarate:CoA ligase 2;best_blast_hit_sprot=sp|O24145|4CL1_TOBAC 4-coumarate--CoA ligase 1;best_blast_hit_trembl_plants=tr|Q8W558|Q8W558_9FABA 4-coumarate:CoA ligase LjG1.1_chr3 PGSB five_prime_UTR 71830100 71830111 . + .
LotjaGi3g1v0342800	OG0001276	137: miR1426, miR172	Lj	LotjaGi3g1v0342800	miR172_6-3p	Gene	Lj		4-coumarate:CoA ligase-like protein;interpro_id=IPR000873 (AMP-dependent synthetase/ligase), IPR025110 (AMP-binding enzyme C-terminal domain);gene_ontology_id=GO:0003824, GO:0008152, GO:0016874;best_blast_hit_tair=AT3G21240.1 4-coumarate:CoA ligase 2;best_blast_hit_sprot=sp|O24145|4CL1_TOBAC 4-coumarate--CoA ligase 1;best_blast_hit_trembl_plants=tr|Q8W558|Q8W558_9FABA 4-coumarate:CoA ligase LjG1.1_chr3 PGSB five_prime_UTR 71829782 71830111 . + . , 4-coumarate:CoA ligase;interpro_id=IPR000873 (AMP-dependent synthetase/ligase), IPR025110 (AMP-binding enzyme C-terminal domain);gene_ontology_id=GO:0003824, GO:0008152, GO:0016207, GO:0016874;best_blast_hit_tair=AT3G21240.1 4-coumarate:CoA ligase 2;best_blast_hit_sprot=sp|O24145|4CL1_TOBAC 4-coumarate--CoA ligase 1;best_blast_hit_trembl_plants=tr|Q8W558|Q8W558_9FABA 4-coumarate:CoA ligase LjG1.1_chr3 PGSB five_prime_UTR 71830100 71830111 . + .
LotjaGi3g1v0342900	OG0004255	143: novel_miRNA_2	Lj	LotjaGi3g1v0342900	novel_miRNA_2-3p	Gene	Lj		Protein kinase;interpro_id=IPR011009 (Protein kinase-like domain);gene_ontology_id=GO:0000166, GO:0004672, GO:0004674, GO:0005524, GO:0006468, GO:0016301, GO:0016310;best_blast_hit_tair=AT1G51660.1 mitogen-activated protein kinase kinase 4;best_blast_hit_sprot=sp|O80397|M2K4_ARATH Mitogen-activated protein kinase kinase 4;best_blast_hit_trembl_plants=tr|F8THZ4|F8THZ4_LOTJA MEK map kinase kinsae LjG1.1_chr3 PGSB three_prime_UTR 71843397 71845353 . - . , Protein kinase;interpro_id=IPR011009 (Protein kinase-like domain);gene_ontology_id=GO:0000166, GO:0004672, GO:0004674, GO:0005524, GO:0006468, GO:0016301, GO:0016310;best_blast_hit_tair=AT3G21220.1 MAP kinase kinase 5;best_blast_hit_sprot=sp|Q8RXG3|M2K5_ARATH Mitogen-activated protein kinase kinase 5;best_blast_hit_trembl_plants=tr|F8THZ4|F8THZ4_LOTJA MEK map kinase kinsae LjG1.1_chr3 PGSB CDS 71845354 71846013 . - 0
LotjaGi3g1v0343100	OG0009219	279: miR395, novel_miRNA_24	Lj	LotjaGi3g1v0343100	miR395_7-5p	Gene	Lj		D-3-phosphoglycerate dehydrogenase;interpro_id=IPR006236 (D-3-phosphoglycerate dehydrogenase), IPR016040 (NAD(P)-binding domain), IPR029009 (Allosteric substrate binding domain);gene_ontology_id=GO:0004617, GO:0006564, GO:0008152, GO:0008652, GO:0016491, GO:0016616, GO:0051287, GO:0055114;best_blast_hit_tair=AT1G17745.1 D-3-phosphoglycerate dehydrogenase;best_blast_hit_sprot=sp|O04130|SERA2_ARATH D-3-phosphoglycerate dehydrogenase 2, chloroplastic;best_blast_hit_trembl_plants=tr|I1KG47|I1KG47_SOYBN D-3-phosphoglycerate dehydrogenase LjG1.1_chr3 PGSB five_prime_UTR 71886314 71886775 . + .
LotjaGi3g1v0343300	OG0012868	476: miR167	Lj	LotjaGi3g1v0343300	miR167_7-5p	Gene	Lj		RNA-binding family protein;interpro_id=IPR000504 (RNA recognition motif domain);gene_ontology_id=GO:0003676, GO:0003723;best_blast_hit_tair=AT3G21215.3 RNA-binding (RRM/RBD/RNP motifs) family protein;best_blast_hit_sprot=sp|Q93062|RBPMS_HUMAN RNA-binding protein with multiple splicing;best_blast_hit_trembl_plants=tr|G7JVK2|G7JVK2_MEDTR RNA recognition motif LjG1.1_chr3 PGSB five_prime_UTR 71997712 71998033 . + . , RNA-binding family protein;interpro_id=IPR000504 (RNA recognition motif domain);gene_ontology_id=GO:0003676, GO:0003723;best_blast_hit_tair=AT3G21215.3 RNA-binding (RRM/RBD/RNP motifs) family protein;best_blast_hit_sprot=sp|Q93062|RBPMS_HUMAN RNA-binding protein with multiple splicing;best_blast_hit_trembl_plants=tr|K7L852|K7L852_SOYBN Uncharacterized protein LjG1.1_chr3 PGSB five_prime_UTR 71997883 71998033 . + . , RNA-binding family protein;interpro_id=IPR000504 (RNA recognition motif domain);gene_ontology_id=GO:0003676, GO:0003723;best_blast_hit_tair=AT3G21215.1 RNA-binding (RRM/RBD/RNP motifs) family protein;best_blast_hit_sprot=sp|O74452|SCW1_SCHPO Cell wall integrity protein scw1;best_blast_hit_trembl_plants=tr|I3T1I3|I3T1I3_MEDTR Uncharacterized protein LjG1.1_chr3 PGSB five_prime_UTR 71997883 71998033 . + .
LotjaGi3g1v0343300	OG0012868	476: miR167	Lj	LotjaGi3g1v0343300	miR167_6-5p	Gene	Lj		RNA-binding family protein;interpro_id=IPR000504 (RNA recognition motif domain);gene_ontology_id=GO:0003676, GO:0003723;best_blast_hit_tair=AT3G21215.3 RNA-binding (RRM/RBD/RNP motifs) family protein;best_blast_hit_sprot=sp|Q93062|RBPMS_HUMAN RNA-binding protein with multiple splicing;best_blast_hit_trembl_plants=tr|G7JVK2|G7JVK2_MEDTR RNA recognition motif LjG1.1_chr3 PGSB five_prime_UTR 71997712 71998033 . + . , RNA-binding family protein;interpro_id=IPR000504 (RNA recognition motif domain);gene_ontology_id=GO:0003676, GO:0003723;best_blast_hit_tair=AT3G21215.3 RNA-binding (RRM/RBD/RNP motifs) family protein;best_blast_hit_sprot=sp|Q93062|RBPMS_HUMAN RNA-binding protein with multiple splicing;best_blast_hit_trembl_plants=tr|K7L852|K7L852_SOYBN Uncharacterized protein LjG1.1_chr3 PGSB five_prime_UTR 71997883 71998033 . + . , RNA-binding family protein;interpro_id=IPR000504 (RNA recognition motif domain);gene_ontology_id=GO:0003676, GO:0003723;best_blast_hit_tair=AT3G21215.1 RNA-binding (RRM/RBD/RNP motifs) family protein;best_blast_hit_sprot=sp|O74452|SCW1_SCHPO Cell wall integrity protein scw1;best_blast_hit_trembl_plants=tr|I3T1I3|I3T1I3_MEDTR Uncharacterized protein LjG1.1_chr3 PGSB five_prime_UTR 71997883 71998033 . + .
LotjaGi3g1v0343300	OG0012868	476: miR167	Lj	LotjaGi3g1v0343300	miR167_4-5p	Gene	Lj		RNA-binding family protein;interpro_id=IPR000504 (RNA recognition motif domain);gene_ontology_id=GO:0003676, GO:0003723;best_blast_hit_tair=AT3G21215.3 RNA-binding (RRM/RBD/RNP motifs) family protein;best_blast_hit_sprot=sp|Q93062|RBPMS_HUMAN RNA-binding protein with multiple splicing;best_blast_hit_trembl_plants=tr|G7JVK2|G7JVK2_MEDTR RNA recognition motif LjG1.1_chr3 PGSB five_prime_UTR 71997712 71998033 . + . , RNA-binding family protein;interpro_id=IPR000504 (RNA recognition motif domain);gene_ontology_id=GO:0003676, GO:0003723;best_blast_hit_tair=AT3G21215.3 RNA-binding (RRM/RBD/RNP motifs) family protein;best_blast_hit_sprot=sp|Q93062|RBPMS_HUMAN RNA-binding protein with multiple splicing;best_blast_hit_trembl_plants=tr|K7L852|K7L852_SOYBN Uncharacterized protein LjG1.1_chr3 PGSB five_prime_UTR 71997883 71998033 . + . , RNA-binding family protein;interpro_id=IPR000504 (RNA recognition motif domain);gene_ontology_id=GO:0003676, GO:0003723;best_blast_hit_tair=AT3G21215.1 RNA-binding (RRM/RBD/RNP motifs) family protein;best_blast_hit_sprot=sp|O74452|SCW1_SCHPO Cell wall integrity protein scw1;best_blast_hit_trembl_plants=tr|I3T1I3|I3T1I3_MEDTR Uncharacterized protein LjG1.1_chr3 PGSB five_prime_UTR 71997883 71998033 . + .
LotjaGi3g1v0343300	OG0012868	520: novel_miRNA_12, novel_miRNA_13, novel_miRNA_20	Lj	LotjaGi3g1v0343300	novel_miRNA_13-5p	Gene	Lj		RNA-binding family protein;interpro_id=IPR000504 (RNA recognition motif domain);gene_ontology_id=GO:0003676, GO:0003723;best_blast_hit_tair=AT3G21215.3 RNA-binding (RRM/RBD/RNP motifs) family protein;best_blast_hit_sprot=sp|Q93062|RBPMS_HUMAN RNA-binding protein with multiple splicing;best_blast_hit_trembl_plants=tr|G7JVK2|G7JVK2_MEDTR RNA recognition motif LjG1.1_chr3 PGSB five_prime_UTR 71997712 71998033 . + . , RNA-binding family protein;interpro_id=IPR000504 (RNA recognition motif domain);gene_ontology_id=GO:0003676, GO:0003723;best_blast_hit_tair=AT3G21215.3 RNA-binding (RRM/RBD/RNP motifs) family protein;best_blast_hit_sprot=sp|Q93062|RBPMS_HUMAN RNA-binding protein with multiple splicing;best_blast_hit_trembl_plants=tr|K7L852|K7L852_SOYBN Uncharacterized protein LjG1.1_chr3 PGSB five_prime_UTR 71997883 71998033 . + . , RNA-binding family protein;interpro_id=IPR000504 (RNA recognition motif domain);gene_ontology_id=GO:0003676, GO:0003723;best_blast_hit_tair=AT3G21215.1 RNA-binding (RRM/RBD/RNP motifs) family protein;best_blast_hit_sprot=sp|O74452|SCW1_SCHPO Cell wall integrity protein scw1;best_blast_hit_trembl_plants=tr|I3T1I3|I3T1I3_MEDTR Uncharacterized protein LjG1.1_chr3 PGSB five_prime_UTR 71997883 71998033 . + .
LotjaGi3g1v0343300	OG0012868	174: miR160, miR831	Lj	LotjaGi3g1v0343300	miR160a_1-3p	Gene	Lj		RNA-binding family protein;interpro_id=IPR000504 (RNA recognition motif domain);gene_ontology_id=GO:0003676, GO:0003723;best_blast_hit_tair=AT3G21215.3 RNA-binding (RRM/RBD/RNP motifs) family protein;best_blast_hit_sprot=sp|Q93062|RBPMS_HUMAN RNA-binding protein with multiple splicing;best_blast_hit_trembl_plants=tr|G7JVK2|G7JVK2_MEDTR RNA recognition motif LjG1.1_chr3 PGSB five_prime_UTR 71997712 71998033 . + . , RNA-binding family protein;interpro_id=IPR000504 (RNA recognition motif domain);gene_ontology_id=GO:0003676, GO:0003723;best_blast_hit_tair=AT3G21215.3 RNA-binding (RRM/RBD/RNP motifs) family protein;best_blast_hit_sprot=sp|Q93062|RBPMS_HUMAN RNA-binding protein with multiple splicing;best_blast_hit_trembl_plants=tr|K7L852|K7L852_SOYBN Uncharacterized protein LjG1.1_chr3 PGSB five_prime_UTR 71997883 71998033 . + . , RNA-binding family protein;interpro_id=IPR000504 (RNA recognition motif domain);gene_ontology_id=GO:0003676, GO:0003723;best_blast_hit_tair=AT3G21215.1 RNA-binding (RRM/RBD/RNP motifs) family protein;best_blast_hit_sprot=sp|O74452|SCW1_SCHPO Cell wall integrity protein scw1;best_blast_hit_trembl_plants=tr|I3T1I3|I3T1I3_MEDTR Uncharacterized protein LjG1.1_chr3 PGSB five_prime_UTR 71997883 71998033 . + .
LotjaGi3g1v0343400	OG0003216	739: miR319	Lj	LotjaGi3g1v0343400	miR319_2-5p	Gene	Lj		Exocyst complex component 8;interpro_id=IPR016159 (Cullin repeat-like-containing domain);gene_ontology_id=N.A.;best_blast_hit_tair=AT5G49830.1 exocyst complex component 84B;best_blast_hit_sprot=sp|Q9LTB0|EX84B_ARATH Exocyst complex component EXO84B;best_blast_hit_trembl_plants=tr|V7BCG0|V7BCG0_PHAVU Uncharacterized protein LjG1.1_chr3 PGSB three_prime_UTR 72007326 72008406 . - . , Exocyst complex component 8;interpro_id=IPR016159 (Cullin repeat-like-containing domain);gene_ontology_id=N.A.;best_blast_hit_tair=AT5G49830.3 exocyst complex component 84B;best_blast_hit_sprot=sp|Q9LTB0|EX84B_ARATH Exocyst complex component EXO84B;best_blast_hit_trembl_plants=tr|V7BCG0|V7BCG0_PHAVU Uncharacterized protein LjG1.1_chr3 PGSB exon 72008407 72008569 . - .
LotjaGi3g1v0343600	OG0001076	483: miR11134	Lj	LotjaGi3g1v0343600	miR11134_1-3p	Gene	Lj		Cellulose synthase-like protein;interpro_id=IPR029044 (Nucleotide-diphospho-sugar transferases);gene_ontology_id=GO:0016020, GO:0016021;best_blast_hit_tair=AT4G31590.1 Cellulose-synthase-like C5;best_blast_hit_sprot=sp|Q9SB75|CSLC5_ARATH Probable xyloglucan glycosyltransferase 5;best_blast_hit_trembl_plants=tr|I1KG54|I1KG54_SOYBN Uncharacterized protein LjG1.1_chr3 PGSB five_prime_UTR 72023768 72024307 . + . , Cellulose synthase-like protein;interpro_id=IPR029044 (Nucleotide-diphospho-sugar transferases);gene_ontology_id=GO:0016020, GO:0016021;best_blast_hit_tair=AT2G24630.1 Glycosyl transferase family 2 protein;best_blast_hit_sprot=sp|Q69L19|CSLC2_ORYSJ Probable xyloglucan glycosyltransferase 2;best_blast_hit_trembl_plants=tr|A0A0B2S4W1|A0A0B2S4W1_GLYSO Putative xyloglucan glycosyltransferase 8 LjG1.1_chr3 PGSB exon 72025223 72025242 . + .
LotjaGi3g1v0343600	OG0001076	495: novel_miRNA_42	Lj	LotjaGi3g1v0343600	novel_miRNA_42-5p	Gene	Lj		Cellulose synthase-like protein;interpro_id=IPR029044 (Nucleotide-diphospho-sugar transferases);gene_ontology_id=GO:0016020, GO:0016021;best_blast_hit_tair=AT4G31590.1 Cellulose-synthase-like C5;best_blast_hit_sprot=sp|Q9SB75|CSLC5_ARATH Probable xyloglucan glycosyltransferase 5;best_blast_hit_trembl_plants=tr|I1KG54|I1KG54_SOYBN Uncharacterized protein LjG1.1_chr3 PGSB five_prime_UTR 72023768 72024307 . + . , Cellulose synthase-like protein;interpro_id=IPR029044 (Nucleotide-diphospho-sugar transferases);gene_ontology_id=GO:0016020, GO:0016021;best_blast_hit_tair=AT2G24630.1 Glycosyl transferase family 2 protein;best_blast_hit_sprot=sp|Q69L19|CSLC2_ORYSJ Probable xyloglucan glycosyltransferase 2;best_blast_hit_trembl_plants=tr|A0A0B2S4W1|A0A0B2S4W1_GLYSO Putative xyloglucan glycosyltransferase 8 LjG1.1_chr3 PGSB exon 72025223 72025242 . + .
LotjaGi3g1v0343600	OG0001076	524: novel_miRNA_22	Lj	LotjaGi3g1v0343600	novel_miRNA_22-3p	Gene	Lj		Cellulose synthase-like protein;interpro_id=IPR029044 (Nucleotide-diphospho-sugar transferases);gene_ontology_id=GO:0016020, GO:0016021;best_blast_hit_tair=AT4G31590.1 Cellulose-synthase-like C5;best_blast_hit_sprot=sp|Q9SB75|CSLC5_ARATH Probable xyloglucan glycosyltransferase 5;best_blast_hit_trembl_plants=tr|I1KG54|I1KG54_SOYBN Uncharacterized protein LjG1.1_chr3 PGSB five_prime_UTR 72023768 72024307 . + . , Cellulose synthase-like protein;interpro_id=IPR029044 (Nucleotide-diphospho-sugar transferases);gene_ontology_id=GO:0016020, GO:0016021;best_blast_hit_tair=AT2G24630.1 Glycosyl transferase family 2 protein;best_blast_hit_sprot=sp|Q69L19|CSLC2_ORYSJ Probable xyloglucan glycosyltransferase 2;best_blast_hit_trembl_plants=tr|A0A0B2S4W1|A0A0B2S4W1_GLYSO Putative xyloglucan glycosyltransferase 8 LjG1.1_chr3 PGSB exon 72025223 72025242 . + .
LotjaGi3g1v0343700	OG0012866	750: miR159, miR319	Lj	LotjaGi3g1v0343700	miR319_1-5p	Gene	Lj		WD repeat-containing protein 49 isoform 1;interpro_id=N.A.;gene_ontology_id=N.A.;best_blast_hit_tair=AT1G73090.1 WD repeat protein;best_blast_hit_sprot=sp|B6H2M0|AMPP3_PENRW Probable Xaa-Pro aminopeptidase pepP;best_blast_hit_trembl_plants=tr|G7JVL3|G7JVL3_MEDTR Uncharacterized protein LjG1.1_chr3 PGSB three_prime_UTR 72030584 72031576 . - .
LotjaGi3g1v0343700	OG0012866	400: miR1507, novel_miRNA_52	Lj	LotjaGi3g1v0343700	novel_miRNA_52-5p	Gene	Lj		WD repeat-containing protein 49 isoform 1;interpro_id=N.A.;gene_ontology_id=N.A.;best_blast_hit_tair=AT1G73090.1 WD repeat protein;best_blast_hit_sprot=sp|B6H2M0|AMPP3_PENRW Probable Xaa-Pro aminopeptidase pepP;best_blast_hit_trembl_plants=tr|G7JVL3|G7JVL3_MEDTR Uncharacterized protein LjG1.1_chr3 PGSB three_prime_UTR 72030584 72031576 . - .
LotjaGi3g1v0343700	OG0012866	747: miR391	Lj	LotjaGi3g1v0343700	miR391_1-3p	Gene	Lj		WD repeat-containing protein 49 isoform 1;interpro_id=N.A.;gene_ontology_id=N.A.;best_blast_hit_tair=AT1G73090.1 WD repeat protein;best_blast_hit_sprot=sp|B6H2M0|AMPP3_PENRW Probable Xaa-Pro aminopeptidase pepP;best_blast_hit_trembl_plants=tr|G7JVL3|G7JVL3_MEDTR Uncharacterized protein LjG1.1_chr3 PGSB three_prime_UTR 72030584 72031576 . - .
LotjaGi3g1v0343700	OG0012866	400: miR1507, novel_miRNA_52	Lj	LotjaGi3g1v0343700	miR1507a_1-5p	Gene	Lj		WD repeat-containing protein 49 isoform 1;interpro_id=N.A.;gene_ontology_id=N.A.;best_blast_hit_tair=AT1G73090.1 WD repeat protein;best_blast_hit_sprot=sp|B6H2M0|AMPP3_PENRW Probable Xaa-Pro aminopeptidase pepP;best_blast_hit_trembl_plants=tr|G7JVL3|G7JVL3_MEDTR Uncharacterized protein LjG1.1_chr3 PGSB three_prime_UTR 72030584 72031576 . - .
LotjaGi3g1v0343800_LC	OG0011322	476: miR167	Lj	LotjaGi3g1v0343800_LC	miR167_3-5p	Gene	Lj		LotjaGi3g1v0343800_LC LjG1.1_chr3 PGSB exon 72045348 72045906 . + .
LotjaGi3g1v0343800_LC	OG0011322	476: miR167	Lj	LotjaGi3g1v0343800_LC	miR167_5-5p	Gene	Lj		LotjaGi3g1v0343800_LC LjG1.1_chr3 PGSB exon 72045348 72045906 . + .
LotjaGi3g1v0343800_LC	OG0011322	476: miR167	Lj	LotjaGi3g1v0343800_LC	miR167_4-5p	Gene	Lj		LotjaGi3g1v0343800_LC LjG1.1_chr3 PGSB exon 72045348 72045906 . + .
LotjaGi3g1v0343800_LC	OG0011322	563: novel_miRNA_4	Lj	LotjaGi3g1v0343800_LC	novel_miRNA_4-5p	Gene	Lj		LotjaGi3g1v0343800_LC LjG1.1_chr3 PGSB exon 72045348 72045906 . + .
LotjaGi3g1v0343800_LC	OG0011322	476: miR167	Lj	LotjaGi3g1v0343800_LC	miR167_6-5p	Gene	Lj		LotjaGi3g1v0343800_LC LjG1.1_chr3 PGSB exon 72045348 72045906 . + .
LotjaGi3g1v0343800_LC	OG0011322	476: miR167	Lj	LotjaGi3g1v0343800_LC	miR167_7-5p	Gene	Lj		LotjaGi3g1v0343800_LC LjG1.1_chr3 PGSB exon 72045348 72045906 . + .
LotjaGi3g1v0344000_LC	OG0000018	147: miR5037	Lj	LotjaGi3g1v0344000_LC	miR5037_1-3p	Gene	Lj		RNA-directed DNA polymerase (Reverse transcriptase);interpro_id=N.A.;gene_ontology_id=GO:0003964, GO:0006278;best_blast_hit_tair=AT3G24255.1 RNA-directed DNA polymerase (reverse transcriptase)-related family protein;best_blast_hit_sprot=sp|P0C2F6|RNHX1_ARATH Putative ribonuclease H protein At1g65750;best_blast_hit_trembl_plants=tr|A0A0B2SHJ6|A0A0B2SHJ6_GLYSO Putative ribonuclease H protein LjG1.1_chr3 PGSB five_prime_UTR 72127260 72128865 . + .
LotjaGi3g1v0344500	OG0011368	192: novel_miRNA_16	Lj	LotjaGi3g1v0344500	novel_miRNA_16-5p	Gene	Lj		ATPase subunit 8;interpro_id=IPR003319 (ATP synthase YMF19-like%2C N-terminal), IPR009455 (ATP synthase YMF19%2C uncharacterised%2C C-terminal);gene_ontology_id=GO:0005739, GO:0016020, GO:0016021;best_blast_hit_tair=AT2G07707.1 Plant mitochondrial ATPase, F0 complex, subunit 8 protein;best_blast_hit_sprot=sp|P41248|YMF19_HELAN Putative ATP synthase protein YMF19;best_blast_hit_trembl_plants=tr|A0A110BE97|A0A110BE97_9FABA ATPase subunit 8 LjG1.1_chr3 PGSB exon 72186595 72187077 . - .
LotjaGi3g1v0344500	OG0011368	738: novel_miRNA_59	Lj	LotjaGi3g1v0344500	novel_miRNA_59-5p	Gene	Lj		ATPase subunit 8;interpro_id=IPR003319 (ATP synthase YMF19-like%2C N-terminal), IPR009455 (ATP synthase YMF19%2C uncharacterised%2C C-terminal);gene_ontology_id=GO:0005739, GO:0016020, GO:0016021;best_blast_hit_tair=AT2G07707.1 Plant mitochondrial ATPase, F0 complex, subunit 8 protein;best_blast_hit_sprot=sp|P41248|YMF19_HELAN Putative ATP synthase protein YMF19;best_blast_hit_trembl_plants=tr|A0A110BE97|A0A110BE97_9FABA ATPase subunit 8 LjG1.1_chr3 PGSB exon 72186595 72187077 . - .
LotjaGi3g1v0344500	OG0011368	279: miR395, novel_miRNA_24	Lj	LotjaGi3g1v0344500	miR395_4-5p	Gene	Lj		ATPase subunit 8;interpro_id=IPR003319 (ATP synthase YMF19-like%2C N-terminal), IPR009455 (ATP synthase YMF19%2C uncharacterised%2C C-terminal);gene_ontology_id=GO:0005739, GO:0016020, GO:0016021;best_blast_hit_tair=AT2G07707.1 Plant mitochondrial ATPase, F0 complex, subunit 8 protein;best_blast_hit_sprot=sp|P41248|YMF19_HELAN Putative ATP synthase protein YMF19;best_blast_hit_trembl_plants=tr|A0A110BE97|A0A110BE97_9FABA ATPase subunit 8 LjG1.1_chr3 PGSB exon 72186595 72187077 . - .
LotjaGi3g1v0344500	OG0011368	585: miR156, miR157	Lj	LotjaGi3g1v0344500	miR156c_1-3p	Gene	Lj		ATPase subunit 8;interpro_id=IPR003319 (ATP synthase YMF19-like%2C N-terminal), IPR009455 (ATP synthase YMF19%2C uncharacterised%2C C-terminal);gene_ontology_id=GO:0005739, GO:0016020, GO:0016021;best_blast_hit_tair=AT2G07707.1 Plant mitochondrial ATPase, F0 complex, subunit 8 protein;best_blast_hit_sprot=sp|P41248|YMF19_HELAN Putative ATP synthase protein YMF19;best_blast_hit_trembl_plants=tr|A0A110BE97|A0A110BE97_9FABA ATPase subunit 8 LjG1.1_chr3 PGSB exon 72186595 72187077 . - .
LotjaGi3g1v0344500	OG0011368	779: miR159, miR319	Lj	LotjaGi3g1v0344500	miR319_1-3p	Gene	Lj		ATPase subunit 8;interpro_id=IPR003319 (ATP synthase YMF19-like%2C N-terminal), IPR009455 (ATP synthase YMF19%2C uncharacterised%2C C-terminal);gene_ontology_id=GO:0005739, GO:0016020, GO:0016021;best_blast_hit_tair=AT2G07707.1 Plant mitochondrial ATPase, F0 complex, subunit 8 protein;best_blast_hit_sprot=sp|P41248|YMF19_HELAN Putative ATP synthase protein YMF19;best_blast_hit_trembl_plants=tr|A0A110BE97|A0A110BE97_9FABA ATPase subunit 8 LjG1.1_chr3 PGSB exon 72186595 72187077 . - .
LotjaGi3g1v0344700	OG0008681	645: miR11086	Lj	LotjaGi3g1v0344700	miR11086_1-5p	Gene	Lj		Coatomer subunit beta;interpro_id=IPR011710 (Coatomer beta subunit%2C C-terminal), IPR016024 (Armadillo-type fold), IPR029446 (Coatomer beta subunit%2C appendage platform domain);gene_ontology_id=GO:0000139, GO:0005198, GO:0005737, GO:0005794, GO:0006886, GO:0006888, GO:0006890, GO:0006891, GO:0015031, GO:0016020, GO:0016192, GO:0030117, GO:0030126, GO:0030663, GO:0031410;best_blast_hit_tair=AT4G31480.1 Coatomer, beta subunit;best_blast_hit_sprot=sp|Q9SV21|COPB1_ARATH Coatomer subunit beta-1;best_blast_hit_trembl_plants=tr|I1KG56|I1KG56_SOYBN Coatomer subunit beta LjG1.1_chr3 PGSB three_prime_UTR 72199521 72200639 . - .
LotjaGi3g1v0344800	OG0003127	779: miR159, miR319	Lj	LotjaGi3g1v0344800	miR319_4-3p	Gene	Lj		O-fucosyltransferase family protein;interpro_id=IPR019378 (GDP-fucose protein O-fucosyltransferase);gene_ontology_id=GO:0005975, GO:0006004, GO:0016020, GO:0016021, GO:0016740, GO:0016757;best_blast_hit_tair=AT3G21190.1 O-fucosyltransferase family protein;best_blast_hit_sprot=sp|Q8W486|Y1491_ARATH Uncharacterized protein At1g04910;best_blast_hit_trembl_plants=tr|A0A151RP93|A0A151RP93_CAJCA DUF246 domain-containing protein family LjG1.1_chr3 PGSB five_prime_UTR 72224170 72224512 . + .
LotjaGi3g1v0344800	OG0003127	779: miR159, miR319	Lj	LotjaGi3g1v0344800	miR319_2-3p	Gene	Lj		O-fucosyltransferase family protein;interpro_id=IPR019378 (GDP-fucose protein O-fucosyltransferase);gene_ontology_id=GO:0005975, GO:0006004, GO:0016020, GO:0016021, GO:0016740, GO:0016757;best_blast_hit_tair=AT3G21190.1 O-fucosyltransferase family protein;best_blast_hit_sprot=sp|Q8W486|Y1491_ARATH Uncharacterized protein At1g04910;best_blast_hit_trembl_plants=tr|A0A151RP93|A0A151RP93_CAJCA DUF246 domain-containing protein family LjG1.1_chr3 PGSB five_prime_UTR 72224170 72224512 . + .
LotjaGi3g1v0344800	OG0003127	779: miR159, miR319	Lj	LotjaGi3g1v0344800	miR319_5-3p	Gene	Lj		O-fucosyltransferase family protein;interpro_id=IPR019378 (GDP-fucose protein O-fucosyltransferase);gene_ontology_id=GO:0005975, GO:0006004, GO:0016020, GO:0016021, GO:0016740, GO:0016757;best_blast_hit_tair=AT3G21190.1 O-fucosyltransferase family protein;best_blast_hit_sprot=sp|Q8W486|Y1491_ARATH Uncharacterized protein At1g04910;best_blast_hit_trembl_plants=tr|A0A151RP93|A0A151RP93_CAJCA DUF246 domain-containing protein family LjG1.1_chr3 PGSB five_prime_UTR 72224170 72224512 . + .
LotjaGi3g1v0344800	OG0003127	275: miR164, miR2096	Lj	LotjaGi3g1v0344800	miR164_1-3p	Gene	Lj		O-fucosyltransferase family protein;interpro_id=IPR019378 (GDP-fucose protein O-fucosyltransferase);gene_ontology_id=GO:0005975, GO:0006004, GO:0016020, GO:0016021, GO:0016740, GO:0016757;best_blast_hit_tair=AT3G21190.1 O-fucosyltransferase family protein;best_blast_hit_sprot=sp|Q8W486|Y1491_ARATH Uncharacterized protein At1g04910;best_blast_hit_trembl_plants=tr|A0A151RP93|A0A151RP93_CAJCA DUF246 domain-containing protein family LjG1.1_chr3 PGSB five_prime_UTR 72224170 72224512 . + .
LotjaGi3g1v0344800	OG0003127	275: miR164, miR2096	Lj	LotjaGi3g1v0344800	miR164_6-3p	Gene	Lj		O-fucosyltransferase family protein;interpro_id=IPR019378 (GDP-fucose protein O-fucosyltransferase);gene_ontology_id=GO:0005975, GO:0006004, GO:0016020, GO:0016021, GO:0016740, GO:0016757;best_blast_hit_tair=AT3G21190.1 O-fucosyltransferase family protein;best_blast_hit_sprot=sp|Q8W486|Y1491_ARATH Uncharacterized protein At1g04910;best_blast_hit_trembl_plants=tr|A0A151RP93|A0A151RP93_CAJCA DUF246 domain-containing protein family LjG1.1_chr3 PGSB five_prime_UTR 72224170 72224512 . + .
LotjaGi3g1v0344800	OG0003127	275: miR164, miR2096	Lj	LotjaGi3g1v0344800	miR164_7-3p	Gene	Lj		O-fucosyltransferase family protein;interpro_id=IPR019378 (GDP-fucose protein O-fucosyltransferase);gene_ontology_id=GO:0005975, GO:0006004, GO:0016020, GO:0016021, GO:0016740, GO:0016757;best_blast_hit_tair=AT3G21190.1 O-fucosyltransferase family protein;best_blast_hit_sprot=sp|Q8W486|Y1491_ARATH Uncharacterized protein At1g04910;best_blast_hit_trembl_plants=tr|A0A151RP93|A0A151RP93_CAJCA DUF246 domain-containing protein family LjG1.1_chr3 PGSB five_prime_UTR 72224170 72224512 . + .
LotjaGi3g1v0344900	OG0000876	39: miR2111	At, Lj	LotjaGi3g1v0344900	miR2111_4-3p	Gene	Lj		Calcium-transporting ATPase;interpro_id=IPR001757 (P-type ATPase), IPR023214 (HAD-like domain), IPR024750 (Calcium-transporting P-type ATPase%2C N-terminal autoinhibitory domain);gene_ontology_id=GO:0000166, GO:0005388, GO:0005516, GO:0005524, GO:0005887, GO:0006811, GO:0006816, GO:0016020, GO:0016021, GO:0016787, GO:0043231, GO:0070588, GO:0099132;best_blast_hit_tair=AT3G21180.1 autoinhibited Ca(2+)-ATPase 9;best_blast_hit_sprot=sp|Q9LU41|ACA9_ARATH Calcium-transporting ATPase 9, plasma membrane-type;best_blast_hit_trembl_plants=tr|A0A151RP99|A0A151RP99_CAJCA Calcium-transporting ATPase LjG1.1_chr3 PGSB three_prime_UTR 72228957 72229820 . - . , Calcium-transporting ATPase;interpro_id=N.A.;gene_ontology_id=GO:0000166, GO:0005388, GO:0005516, GO:0005524, GO:0005887, GO:0006811, GO:0006816, GO:0016020, GO:0016021, GO:0016787, GO:0043231, GO:0070588, GO:0099132;best_blast_hit_tair=AT3G21180.1 autoinhibited Ca(2+)-ATPase 9;best_blast_hit_sprot=sp|Q9LU41|ACA9_ARATH Calcium-transporting ATPase 9, plasma membrane-type;best_blast_hit_trembl_plants=tr|A0A151RP99|A0A151RP99_CAJCA Calcium-transporting ATPase LjG1.1_chr3 PGSB three_prime_UTR 72229467 72229820 . - . , Calcium-transporting ATPase;interpro_id=IPR001757 (P-type ATPase), IPR023214 (HAD-like domain);gene_ontology_id=GO:0000166, GO:0005388, GO:0005516, GO:0005524, GO:0005887, GO:0006811, GO:0006816, GO:0016020, GO:0016021, GO:0016787, GO:0043231, GO:0070588, GO:0099132;best_blast_hit_tair=AT3G21180.1 autoinhibited Ca(2+)-ATPase 9;best_blast_hit_sprot=sp|Q9LU41|ACA9_ARATH Calcium-transporting ATPase 9, plasma membrane-type;best_blast_hit_trembl_plants=tr|A0A151RP99|A0A151RP99_CAJCA Calcium-transporting ATPase LjG1.1_chr3 PGSB exon 72229821 72229932 . - . , Calcium-transporting ATPase;interpro_id=N.A.;gene_ontology_id=GO:0000166, GO:0005388, GO:0005516, GO:0005524, GO:0005887, GO:0006811, GO:0006816, GO:0016020, GO:0016021, GO:0016787, GO:0043231, GO:0070588, GO:0099132;best_blast_hit_tair=AT3G21180.1 autoinhibited Ca(2+)-ATPase 9;best_blast_hit_sprot=sp|Q9LU41|ACA9_ARATH Calcium-transporting ATPase 9, plasma membrane-type;best_blast_hit_trembl_plants=tr|A0A151RP99|A0A151RP99_CAJCA Calcium-transporting ATPase LjG1.1_chr3 PGSB exon 72229821 72229932 . - .
LotjaGi3g1v0344900	OG0000876	279: miR395, novel_miRNA_24	Lj	LotjaGi3g1v0344900	miR395_7-5p	Gene	Lj		Calcium-transporting ATPase;interpro_id=IPR001757 (P-type ATPase), IPR023214 (HAD-like domain), IPR024750 (Calcium-transporting P-type ATPase%2C N-terminal autoinhibitory domain);gene_ontology_id=GO:0000166, GO:0005388, GO:0005516, GO:0005524, GO:0005887, GO:0006811, GO:0006816, GO:0016020, GO:0016021, GO:0016787, GO:0043231, GO:0070588, GO:0099132;best_blast_hit_tair=AT3G21180.1 autoinhibited Ca(2+)-ATPase 9;best_blast_hit_sprot=sp|Q9LU41|ACA9_ARATH Calcium-transporting ATPase 9, plasma membrane-type;best_blast_hit_trembl_plants=tr|A0A151RP99|A0A151RP99_CAJCA Calcium-transporting ATPase LjG1.1_chr3 PGSB three_prime_UTR 72228957 72229820 . - . , Calcium-transporting ATPase;interpro_id=N.A.;gene_ontology_id=GO:0000166, GO:0005388, GO:0005516, GO:0005524, GO:0005887, GO:0006811, GO:0006816, GO:0016020, GO:0016021, GO:0016787, GO:0043231, GO:0070588, GO:0099132;best_blast_hit_tair=AT3G21180.1 autoinhibited Ca(2+)-ATPase 9;best_blast_hit_sprot=sp|Q9LU41|ACA9_ARATH Calcium-transporting ATPase 9, plasma membrane-type;best_blast_hit_trembl_plants=tr|A0A151RP99|A0A151RP99_CAJCA Calcium-transporting ATPase LjG1.1_chr3 PGSB three_prime_UTR 72229467 72229820 . - . , Calcium-transporting ATPase;interpro_id=IPR001757 (P-type ATPase), IPR023214 (HAD-like domain);gene_ontology_id=GO:0000166, GO:0005388, GO:0005516, GO:0005524, GO:0005887, GO:0006811, GO:0006816, GO:0016020, GO:0016021, GO:0016787, GO:0043231, GO:0070588, GO:0099132;best_blast_hit_tair=AT3G21180.1 autoinhibited Ca(2+)-ATPase 9;best_blast_hit_sprot=sp|Q9LU41|ACA9_ARATH Calcium-transporting ATPase 9, plasma membrane-type;best_blast_hit_trembl_plants=tr|A0A151RP99|A0A151RP99_CAJCA Calcium-transporting ATPase LjG1.1_chr3 PGSB exon 72229821 72229932 . - . , Calcium-transporting ATPase;interpro_id=N.A.;gene_ontology_id=GO:0000166, GO:0005388, GO:0005516, GO:0005524, GO:0005887, GO:0006811, GO:0006816, GO:0016020, GO:0016021, GO:0016787, GO:0043231, GO:0070588, GO:0099132;best_blast_hit_tair=AT3G21180.1 autoinhibited Ca(2+)-ATPase 9;best_blast_hit_sprot=sp|Q9LU41|ACA9_ARATH Calcium-transporting ATPase 9, plasma membrane-type;best_blast_hit_trembl_plants=tr|A0A151RP99|A0A151RP99_CAJCA Calcium-transporting ATPase LjG1.1_chr3 PGSB exon 72229821 72229932 . - .
LotjaGi3g1v0344900	OG0000876	39: miR2111	At, Lj	LotjaGi3g1v0344900	miR2111_5-3p	Gene	Lj		Calcium-transporting ATPase;interpro_id=IPR001757 (P-type ATPase), IPR023214 (HAD-like domain), IPR024750 (Calcium-transporting P-type ATPase%2C N-terminal autoinhibitory domain);gene_ontology_id=GO:0000166, GO:0005388, GO:0005516, GO:0005524, GO:0005887, GO:0006811, GO:0006816, GO:0016020, GO:0016021, GO:0016787, GO:0043231, GO:0070588, GO:0099132;best_blast_hit_tair=AT3G21180.1 autoinhibited Ca(2+)-ATPase 9;best_blast_hit_sprot=sp|Q9LU41|ACA9_ARATH Calcium-transporting ATPase 9, plasma membrane-type;best_blast_hit_trembl_plants=tr|A0A151RP99|A0A151RP99_CAJCA Calcium-transporting ATPase LjG1.1_chr3 PGSB three_prime_UTR 72228957 72229820 . - . , Calcium-transporting ATPase;interpro_id=N.A.;gene_ontology_id=GO:0000166, GO:0005388, GO:0005516, GO:0005524, GO:0005887, GO:0006811, GO:0006816, GO:0016020, GO:0016021, GO:0016787, GO:0043231, GO:0070588, GO:0099132;best_blast_hit_tair=AT3G21180.1 autoinhibited Ca(2+)-ATPase 9;best_blast_hit_sprot=sp|Q9LU41|ACA9_ARATH Calcium-transporting ATPase 9, plasma membrane-type;best_blast_hit_trembl_plants=tr|A0A151RP99|A0A151RP99_CAJCA Calcium-transporting ATPase LjG1.1_chr3 PGSB three_prime_UTR 72229467 72229820 . - . , Calcium-transporting ATPase;interpro_id=IPR001757 (P-type ATPase), IPR023214 (HAD-like domain);gene_ontology_id=GO:0000166, GO:0005388, GO:0005516, GO:0005524, GO:0005887, GO:0006811, GO:0006816, GO:0016020, GO:0016021, GO:0016787, GO:0043231, GO:0070588, GO:0099132;best_blast_hit_tair=AT3G21180.1 autoinhibited Ca(2+)-ATPase 9;best_blast_hit_sprot=sp|Q9LU41|ACA9_ARATH Calcium-transporting ATPase 9, plasma membrane-type;best_blast_hit_trembl_plants=tr|A0A151RP99|A0A151RP99_CAJCA Calcium-transporting ATPase LjG1.1_chr3 PGSB exon 72229821 72229932 . - . , Calcium-transporting ATPase;interpro_id=N.A.;gene_ontology_id=GO:0000166, GO:0005388, GO:0005516, GO:0005524, GO:0005887, GO:0006811, GO:0006816, GO:0016020, GO:0016021, GO:0016787, GO:0043231, GO:0070588, GO:0099132;best_blast_hit_tair=AT3G21180.1 autoinhibited Ca(2+)-ATPase 9;best_blast_hit_sprot=sp|Q9LU41|ACA9_ARATH Calcium-transporting ATPase 9, plasma membrane-type;best_blast_hit_trembl_plants=tr|A0A151RP99|A0A151RP99_CAJCA Calcium-transporting ATPase LjG1.1_chr3 PGSB exon 72229821 72229932 . - .
LotjaGi3g1v0344900	OG0000876	39: miR2111	At, Lj	LotjaGi3g1v0344900	miR2111_1-3p	Gene	Lj		Calcium-transporting ATPase;interpro_id=IPR001757 (P-type ATPase), IPR023214 (HAD-like domain), IPR024750 (Calcium-transporting P-type ATPase%2C N-terminal autoinhibitory domain);gene_ontology_id=GO:0000166, GO:0005388, GO:0005516, GO:0005524, GO:0005887, GO:0006811, GO:0006816, GO:0016020, GO:0016021, GO:0016787, GO:0043231, GO:0070588, GO:0099132;best_blast_hit_tair=AT3G21180.1 autoinhibited Ca(2+)-ATPase 9;best_blast_hit_sprot=sp|Q9LU41|ACA9_ARATH Calcium-transporting ATPase 9, plasma membrane-type;best_blast_hit_trembl_plants=tr|A0A151RP99|A0A151RP99_CAJCA Calcium-transporting ATPase LjG1.1_chr3 PGSB three_prime_UTR 72228957 72229820 . - . , Calcium-transporting ATPase;interpro_id=N.A.;gene_ontology_id=GO:0000166, GO:0005388, GO:0005516, GO:0005524, GO:0005887, GO:0006811, GO:0006816, GO:0016020, GO:0016021, GO:0016787, GO:0043231, GO:0070588, GO:0099132;best_blast_hit_tair=AT3G21180.1 autoinhibited Ca(2+)-ATPase 9;best_blast_hit_sprot=sp|Q9LU41|ACA9_ARATH Calcium-transporting ATPase 9, plasma membrane-type;best_blast_hit_trembl_plants=tr|A0A151RP99|A0A151RP99_CAJCA Calcium-transporting ATPase LjG1.1_chr3 PGSB three_prime_UTR 72229467 72229820 . - . , Calcium-transporting ATPase;interpro_id=IPR001757 (P-type ATPase), IPR023214 (HAD-like domain);gene_ontology_id=GO:0000166, GO:0005388, GO:0005516, GO:0005524, GO:0005887, GO:0006811, GO:0006816, GO:0016020, GO:0016021, GO:0016787, GO:0043231, GO:0070588, GO:0099132;best_blast_hit_tair=AT3G21180.1 autoinhibited Ca(2+)-ATPase 9;best_blast_hit_sprot=sp|Q9LU41|ACA9_ARATH Calcium-transporting ATPase 9, plasma membrane-type;best_blast_hit_trembl_plants=tr|A0A151RP99|A0A151RP99_CAJCA Calcium-transporting ATPase LjG1.1_chr3 PGSB exon 72229821 72229932 . - . , Calcium-transporting ATPase;interpro_id=N.A.;gene_ontology_id=GO:0000166, GO:0005388, GO:0005516, GO:0005524, GO:0005887, GO:0006811, GO:0006816, GO:0016020, GO:0016021, GO:0016787, GO:0043231, GO:0070588, GO:0099132;best_blast_hit_tair=AT3G21180.1 autoinhibited Ca(2+)-ATPase 9;best_blast_hit_sprot=sp|Q9LU41|ACA9_ARATH Calcium-transporting ATPase 9, plasma membrane-type;best_blast_hit_trembl_plants=tr|A0A151RP99|A0A151RP99_CAJCA Calcium-transporting ATPase LjG1.1_chr3 PGSB exon 72229821 72229932 . - .
LotjaGi3g1v0344900	OG0000876	279: miR395, novel_miRNA_24	Lj	LotjaGi3g1v0344900	miR395_8-5p	Gene	Lj		Calcium-transporting ATPase;interpro_id=IPR001757 (P-type ATPase), IPR023214 (HAD-like domain), IPR024750 (Calcium-transporting P-type ATPase%2C N-terminal autoinhibitory domain);gene_ontology_id=GO:0000166, GO:0005388, GO:0005516, GO:0005524, GO:0005887, GO:0006811, GO:0006816, GO:0016020, GO:0016021, GO:0016787, GO:0043231, GO:0070588, GO:0099132;best_blast_hit_tair=AT3G21180.1 autoinhibited Ca(2+)-ATPase 9;best_blast_hit_sprot=sp|Q9LU41|ACA9_ARATH Calcium-transporting ATPase 9, plasma membrane-type;best_blast_hit_trembl_plants=tr|A0A151RP99|A0A151RP99_CAJCA Calcium-transporting ATPase LjG1.1_chr3 PGSB three_prime_UTR 72228957 72229820 . - . , Calcium-transporting ATPase;interpro_id=N.A.;gene_ontology_id=GO:0000166, GO:0005388, GO:0005516, GO:0005524, GO:0005887, GO:0006811, GO:0006816, GO:0016020, GO:0016021, GO:0016787, GO:0043231, GO:0070588, GO:0099132;best_blast_hit_tair=AT3G21180.1 autoinhibited Ca(2+)-ATPase 9;best_blast_hit_sprot=sp|Q9LU41|ACA9_ARATH Calcium-transporting ATPase 9, plasma membrane-type;best_blast_hit_trembl_plants=tr|A0A151RP99|A0A151RP99_CAJCA Calcium-transporting ATPase LjG1.1_chr3 PGSB three_prime_UTR 72229467 72229820 . - . , Calcium-transporting ATPase;interpro_id=IPR001757 (P-type ATPase), IPR023214 (HAD-like domain);gene_ontology_id=GO:0000166, GO:0005388, GO:0005516, GO:0005524, GO:0005887, GO:0006811, GO:0006816, GO:0016020, GO:0016021, GO:0016787, GO:0043231, GO:0070588, GO:0099132;best_blast_hit_tair=AT3G21180.1 autoinhibited Ca(2+)-ATPase 9;best_blast_hit_sprot=sp|Q9LU41|ACA9_ARATH Calcium-transporting ATPase 9, plasma membrane-type;best_blast_hit_trembl_plants=tr|A0A151RP99|A0A151RP99_CAJCA Calcium-transporting ATPase LjG1.1_chr3 PGSB exon 72229821 72229932 . - . , Calcium-transporting ATPase;interpro_id=N.A.;gene_ontology_id=GO:0000166, GO:0005388, GO:0005516, GO:0005524, GO:0005887, GO:0006811, GO:0006816, GO:0016020, GO:0016021, GO:0016787, GO:0043231, GO:0070588, GO:0099132;best_blast_hit_tair=AT3G21180.1 autoinhibited Ca(2+)-ATPase 9;best_blast_hit_sprot=sp|Q9LU41|ACA9_ARATH Calcium-transporting ATPase 9, plasma membrane-type;best_blast_hit_trembl_plants=tr|A0A151RP99|A0A151RP99_CAJCA Calcium-transporting ATPase LjG1.1_chr3 PGSB exon 72229821 72229932 . - .
LotjaGi3g1v0344900	OG0000876	39: miR2111	At, Lj	LotjaGi3g1v0344900	miR2111_2-3p	Gene	Lj		Calcium-transporting ATPase;interpro_id=IPR001757 (P-type ATPase), IPR023214 (HAD-like domain), IPR024750 (Calcium-transporting P-type ATPase%2C N-terminal autoinhibitory domain);gene_ontology_id=GO:0000166, GO:0005388, GO:0005516, GO:0005524, GO:0005887, GO:0006811, GO:0006816, GO:0016020, GO:0016021, GO:0016787, GO:0043231, GO:0070588, GO:0099132;best_blast_hit_tair=AT3G21180.1 autoinhibited Ca(2+)-ATPase 9;best_blast_hit_sprot=sp|Q9LU41|ACA9_ARATH Calcium-transporting ATPase 9, plasma membrane-type;best_blast_hit_trembl_plants=tr|A0A151RP99|A0A151RP99_CAJCA Calcium-transporting ATPase LjG1.1_chr3 PGSB three_prime_UTR 72228957 72229820 . - . , Calcium-transporting ATPase;interpro_id=N.A.;gene_ontology_id=GO:0000166, GO:0005388, GO:0005516, GO:0005524, GO:0005887, GO:0006811, GO:0006816, GO:0016020, GO:0016021, GO:0016787, GO:0043231, GO:0070588, GO:0099132;best_blast_hit_tair=AT3G21180.1 autoinhibited Ca(2+)-ATPase 9;best_blast_hit_sprot=sp|Q9LU41|ACA9_ARATH Calcium-transporting ATPase 9, plasma membrane-type;best_blast_hit_trembl_plants=tr|A0A151RP99|A0A151RP99_CAJCA Calcium-transporting ATPase LjG1.1_chr3 PGSB three_prime_UTR 72229467 72229820 . - . , Calcium-transporting ATPase;interpro_id=IPR001757 (P-type ATPase), IPR023214 (HAD-like domain);gene_ontology_id=GO:0000166, GO:0005388, GO:0005516, GO:0005524, GO:0005887, GO:0006811, GO:0006816, GO:0016020, GO:0016021, GO:0016787, GO:0043231, GO:0070588, GO:0099132;best_blast_hit_tair=AT3G21180.1 autoinhibited Ca(2+)-ATPase 9;best_blast_hit_sprot=sp|Q9LU41|ACA9_ARATH Calcium-transporting ATPase 9, plasma membrane-type;best_blast_hit_trembl_plants=tr|A0A151RP99|A0A151RP99_CAJCA Calcium-transporting ATPase LjG1.1_chr3 PGSB exon 72229821 72229932 . - . , Calcium-transporting ATPase;interpro_id=N.A.;gene_ontology_id=GO:0000166, GO:0005388, GO:0005516, GO:0005524, GO:0005887, GO:0006811, GO:0006816, GO:0016020, GO:0016021, GO:0016787, GO:0043231, GO:0070588, GO:0099132;best_blast_hit_tair=AT3G21180.1 autoinhibited Ca(2+)-ATPase 9;best_blast_hit_sprot=sp|Q9LU41|ACA9_ARATH Calcium-transporting ATPase 9, plasma membrane-type;best_blast_hit_trembl_plants=tr|A0A151RP99|A0A151RP99_CAJCA Calcium-transporting ATPase LjG1.1_chr3 PGSB exon 72229821 72229932 . - .
LotjaGi3g1v0344900	OG0000876	495: novel_miRNA_42	Lj	LotjaGi3g1v0344900	novel_miRNA_42-5p	Gene	Lj		Calcium-transporting ATPase;interpro_id=IPR001757 (P-type ATPase), IPR023214 (HAD-like domain), IPR024750 (Calcium-transporting P-type ATPase%2C N-terminal autoinhibitory domain);gene_ontology_id=GO:0000166, GO:0005388, GO:0005516, GO:0005524, GO:0005887, GO:0006811, GO:0006816, GO:0016020, GO:0016021, GO:0016787, GO:0043231, GO:0070588, GO:0099132;best_blast_hit_tair=AT3G21180.1 autoinhibited Ca(2+)-ATPase 9;best_blast_hit_sprot=sp|Q9LU41|ACA9_ARATH Calcium-transporting ATPase 9, plasma membrane-type;best_blast_hit_trembl_plants=tr|A0A151RP99|A0A151RP99_CAJCA Calcium-transporting ATPase LjG1.1_chr3 PGSB three_prime_UTR 72228957 72229820 . - . , Calcium-transporting ATPase;interpro_id=N.A.;gene_ontology_id=GO:0000166, GO:0005388, GO:0005516, GO:0005524, GO:0005887, GO:0006811, GO:0006816, GO:0016020, GO:0016021, GO:0016787, GO:0043231, GO:0070588, GO:0099132;best_blast_hit_tair=AT3G21180.1 autoinhibited Ca(2+)-ATPase 9;best_blast_hit_sprot=sp|Q9LU41|ACA9_ARATH Calcium-transporting ATPase 9, plasma membrane-type;best_blast_hit_trembl_plants=tr|A0A151RP99|A0A151RP99_CAJCA Calcium-transporting ATPase LjG1.1_chr3 PGSB three_prime_UTR 72229467 72229820 . - . , Calcium-transporting ATPase;interpro_id=IPR001757 (P-type ATPase), IPR023214 (HAD-like domain);gene_ontology_id=GO:0000166, GO:0005388, GO:0005516, GO:0005524, GO:0005887, GO:0006811, GO:0006816, GO:0016020, GO:0016021, GO:0016787, GO:0043231, GO:0070588, GO:0099132;best_blast_hit_tair=AT3G21180.1 autoinhibited Ca(2+)-ATPase 9;best_blast_hit_sprot=sp|Q9LU41|ACA9_ARATH Calcium-transporting ATPase 9, plasma membrane-type;best_blast_hit_trembl_plants=tr|A0A151RP99|A0A151RP99_CAJCA Calcium-transporting ATPase LjG1.1_chr3 PGSB exon 72229821 72229932 . - . , Calcium-transporting ATPase;interpro_id=N.A.;gene_ontology_id=GO:0000166, GO:0005388, GO:0005516, GO:0005524, GO:0005887, GO:0006811, GO:0006816, GO:0016020, GO:0016021, GO:0016787, GO:0043231, GO:0070588, GO:0099132;best_blast_hit_tair=AT3G21180.1 autoinhibited Ca(2+)-ATPase 9;best_blast_hit_sprot=sp|Q9LU41|ACA9_ARATH Calcium-transporting ATPase 9, plasma membrane-type;best_blast_hit_trembl_plants=tr|A0A151RP99|A0A151RP99_CAJCA Calcium-transporting ATPase LjG1.1_chr3 PGSB exon 72229821 72229932 . - .
LotjaGi3g1v0344900	OG0000876	39: miR2111	At, Lj	LotjaGi3g1v0344900	miR2111_8-5p	Gene	Lj		Calcium-transporting ATPase;interpro_id=IPR001757 (P-type ATPase), IPR023214 (HAD-like domain), IPR024750 (Calcium-transporting P-type ATPase%2C N-terminal autoinhibitory domain);gene_ontology_id=GO:0000166, GO:0005388, GO:0005516, GO:0005524, GO:0005887, GO:0006811, GO:0006816, GO:0016020, GO:0016021, GO:0016787, GO:0043231, GO:0070588, GO:0099132;best_blast_hit_tair=AT3G21180.1 autoinhibited Ca(2+)-ATPase 9;best_blast_hit_sprot=sp|Q9LU41|ACA9_ARATH Calcium-transporting ATPase 9, plasma membrane-type;best_blast_hit_trembl_plants=tr|A0A151RP99|A0A151RP99_CAJCA Calcium-transporting ATPase LjG1.1_chr3 PGSB three_prime_UTR 72228957 72229820 . - . , Calcium-transporting ATPase;interpro_id=N.A.;gene_ontology_id=GO:0000166, GO:0005388, GO:0005516, GO:0005524, GO:0005887, GO:0006811, GO:0006816, GO:0016020, GO:0016021, GO:0016787, GO:0043231, GO:0070588, GO:0099132;best_blast_hit_tair=AT3G21180.1 autoinhibited Ca(2+)-ATPase 9;best_blast_hit_sprot=sp|Q9LU41|ACA9_ARATH Calcium-transporting ATPase 9, plasma membrane-type;best_blast_hit_trembl_plants=tr|A0A151RP99|A0A151RP99_CAJCA Calcium-transporting ATPase LjG1.1_chr3 PGSB three_prime_UTR 72229467 72229820 . - . , Calcium-transporting ATPase;interpro_id=IPR001757 (P-type ATPase), IPR023214 (HAD-like domain);gene_ontology_id=GO:0000166, GO:0005388, GO:0005516, GO:0005524, GO:0005887, GO:0006811, GO:0006816, GO:0016020, GO:0016021, GO:0016787, GO:0043231, GO:0070588, GO:0099132;best_blast_hit_tair=AT3G21180.1 autoinhibited Ca(2+)-ATPase 9;best_blast_hit_sprot=sp|Q9LU41|ACA9_ARATH Calcium-transporting ATPase 9, plasma membrane-type;best_blast_hit_trembl_plants=tr|A0A151RP99|A0A151RP99_CAJCA Calcium-transporting ATPase LjG1.1_chr3 PGSB exon 72229821 72229932 . - . , Calcium-transporting ATPase;interpro_id=N.A.;gene_ontology_id=GO:0000166, GO:0005388, GO:0005516, GO:0005524, GO:0005887, GO:0006811, GO:0006816, GO:0016020, GO:0016021, GO:0016787, GO:0043231, GO:0070588, GO:0099132;best_blast_hit_tair=AT3G21180.1 autoinhibited Ca(2+)-ATPase 9;best_blast_hit_sprot=sp|Q9LU41|ACA9_ARATH Calcium-transporting ATPase 9, plasma membrane-type;best_blast_hit_trembl_plants=tr|A0A151RP99|A0A151RP99_CAJCA Calcium-transporting ATPase LjG1.1_chr3 PGSB exon 72229821 72229932 . - .
LotjaGi3g1v0345000_LC	OG0000007	42: novel_miRNA_7	Lj	LotjaGi3g1v0345000_LC	novel_miRNA_7-3p	Gene	Lj		Replication factor-A carboxy-terminal domain protein;interpro_id=N.A.;gene_ontology_id=N.A.;best_blast_hit_tair=AT1G05960.1 ARM repeat superfamily protein;best_blast_hit_sprot=sp|Q8VGI4|OL476_MOUSE Olfactory receptor 476;best_blast_hit_trembl_plants=tr|I3S126|I3S126_LOTJA Uncharacterized protein LjG1.1_chr3 PGSB exon 72262320 72262375 . + .
LotjaGi3g1v0345200	OG0011338	115: miR156, miR157, miR535	Lj	LotjaGi3g1v0345200	miR156c_1-5p	Gene	Lj		Metal tolerance protein C4;interpro_id=IPR002524 (Cation efflux protein);gene_ontology_id=GO:0006812, GO:0008324, GO:0016020, GO:0016021, GO:0055085, GO:0098655;best_blast_hit_tair=AT1G51610.1 Cation efflux family protein;best_blast_hit_sprot=sp|Q8H1G3|MTPC4_ARATH Metal tolerance protein C4;best_blast_hit_trembl_plants=tr|C6TAH5|C6TAH5_SOYBN Putative uncharacterized protein LjG1.1_chr3 PGSB three_prime_UTR 72282331 72283060 . - .
LotjaGi3g1v0345200	OG0011338	747: miR391	Lj	LotjaGi3g1v0345200	miR391_1-3p	Gene	Lj		Metal tolerance protein C4;interpro_id=IPR002524 (Cation efflux protein);gene_ontology_id=GO:0006812, GO:0008324, GO:0016020, GO:0016021, GO:0055085, GO:0098655;best_blast_hit_tair=AT1G51610.1 Cation efflux family protein;best_blast_hit_sprot=sp|Q8H1G3|MTPC4_ARATH Metal tolerance protein C4;best_blast_hit_trembl_plants=tr|C6TAH5|C6TAH5_SOYBN Putative uncharacterized protein LjG1.1_chr3 PGSB three_prime_UTR 72282331 72283060 . - .
LotjaGi3g1v0345200	OG0011338	115: miR156, miR157, miR535	Lj	LotjaGi3g1v0345200	miR156d_1-5p	Gene	Lj		Metal tolerance protein C4;interpro_id=IPR002524 (Cation efflux protein);gene_ontology_id=GO:0006812, GO:0008324, GO:0016020, GO:0016021, GO:0055085, GO:0098655;best_blast_hit_tair=AT1G51610.1 Cation efflux family protein;best_blast_hit_sprot=sp|Q8H1G3|MTPC4_ARATH Metal tolerance protein C4;best_blast_hit_trembl_plants=tr|C6TAH5|C6TAH5_SOYBN Putative uncharacterized protein LjG1.1_chr3 PGSB three_prime_UTR 72282331 72283060 . - .
LotjaGi3g1v0345200	OG0011338	115: miR156, miR157, miR535	Lj	LotjaGi3g1v0345200	miR156f_1-5p	Gene	Lj		Metal tolerance protein C4;interpro_id=IPR002524 (Cation efflux protein);gene_ontology_id=GO:0006812, GO:0008324, GO:0016020, GO:0016021, GO:0055085, GO:0098655;best_blast_hit_tair=AT1G51610.1 Cation efflux family protein;best_blast_hit_sprot=sp|Q8H1G3|MTPC4_ARATH Metal tolerance protein C4;best_blast_hit_trembl_plants=tr|C6TAH5|C6TAH5_SOYBN Putative uncharacterized protein LjG1.1_chr3 PGSB three_prime_UTR 72282331 72283060 . - .
LotjaGi3g1v0345300	OG0004924	804: miR482	Lj	LotjaGi3g1v0345300	miR482_1-5p	Gene	Lj		alpha-1,2-Mannosidase;interpro_id=IPR001382 (Glycoside hydrolase family 47);gene_ontology_id=GO:0003824, GO:0004571, GO:0005509, GO:0008152, GO:0016020, GO:0016021, GO:0016787, GO:0016798;best_blast_hit_tair=AT1G51590.1 alpha-mannosidase 1;best_blast_hit_sprot=sp|Q9C512|MNS1_ARATH Mannosyl-oligosaccharide 1,2-alpha-mannosidase MNS1;best_blast_hit_trembl_plants=tr|A0A0B2P4M0|A0A0B2P4M0_GLYSO alpha-1,2-Mannosidase LjG1.1_chr3 PGSB three_prime_UTR 72288766 72289409 . - . , alpha-1,2-Mannosidase;interpro_id=IPR001382 (Glycoside hydrolase family 47);gene_ontology_id=GO:0003824, GO:0004571, GO:0005509, GO:0008152, GO:0016020, GO:0016021, GO:0016787, GO:0016798;best_blast_hit_tair=AT1G51590.1 alpha-mannosidase 1;best_blast_hit_sprot=sp|Q9C512|MNS1_ARATH Mannosyl-oligosaccharide 1,2-alpha-mannosidase MNS1;best_blast_hit_trembl_plants=tr|I1KGP3|I1KGP3_SOYBN alpha-1,2-Mannosidase LjG1.1_chr3 PGSB exon 72289410 72289649 . - .
LotjaGi3g1v0345300	OG0004924	754: miR172	Lj	LotjaGi3g1v0345300	miR172_3-5p	Gene	Lj		alpha-1,2-Mannosidase;interpro_id=IPR001382 (Glycoside hydrolase family 47);gene_ontology_id=GO:0003824, GO:0004571, GO:0005509, GO:0008152, GO:0016020, GO:0016021, GO:0016787, GO:0016798;best_blast_hit_tair=AT1G51590.1 alpha-mannosidase 1;best_blast_hit_sprot=sp|Q9C512|MNS1_ARATH Mannosyl-oligosaccharide 1,2-alpha-mannosidase MNS1;best_blast_hit_trembl_plants=tr|A0A0B2P4M0|A0A0B2P4M0_GLYSO alpha-1,2-Mannosidase LjG1.1_chr3 PGSB three_prime_UTR 72288766 72289409 . - . , alpha-1,2-Mannosidase;interpro_id=IPR001382 (Glycoside hydrolase family 47);gene_ontology_id=GO:0003824, GO:0004571, GO:0005509, GO:0008152, GO:0016020, GO:0016021, GO:0016787, GO:0016798;best_blast_hit_tair=AT1G51590.1 alpha-mannosidase 1;best_blast_hit_sprot=sp|Q9C512|MNS1_ARATH Mannosyl-oligosaccharide 1,2-alpha-mannosidase MNS1;best_blast_hit_trembl_plants=tr|I1KGP3|I1KGP3_SOYBN alpha-1,2-Mannosidase LjG1.1_chr3 PGSB exon 72289410 72289649 . - .
LotjaGi3g1v0345300	OG0004924	754: miR172	Lj	LotjaGi3g1v0345300	miR172_8-5p	Gene	Lj		alpha-1,2-Mannosidase;interpro_id=IPR001382 (Glycoside hydrolase family 47);gene_ontology_id=GO:0003824, GO:0004571, GO:0005509, GO:0008152, GO:0016020, GO:0016021, GO:0016787, GO:0016798;best_blast_hit_tair=AT1G51590.1 alpha-mannosidase 1;best_blast_hit_sprot=sp|Q9C512|MNS1_ARATH Mannosyl-oligosaccharide 1,2-alpha-mannosidase MNS1;best_blast_hit_trembl_plants=tr|A0A0B2P4M0|A0A0B2P4M0_GLYSO alpha-1,2-Mannosidase LjG1.1_chr3 PGSB three_prime_UTR 72288766 72289409 . - . , alpha-1,2-Mannosidase;interpro_id=IPR001382 (Glycoside hydrolase family 47);gene_ontology_id=GO:0003824, GO:0004571, GO:0005509, GO:0008152, GO:0016020, GO:0016021, GO:0016787, GO:0016798;best_blast_hit_tair=AT1G51590.1 alpha-mannosidase 1;best_blast_hit_sprot=sp|Q9C512|MNS1_ARATH Mannosyl-oligosaccharide 1,2-alpha-mannosidase MNS1;best_blast_hit_trembl_plants=tr|I1KGP3|I1KGP3_SOYBN alpha-1,2-Mannosidase LjG1.1_chr3 PGSB exon 72289410 72289649 . - .
LotjaGi3g1v0345500	OG0006101	310: novel_miRNA_10	Lj	LotjaGi3g1v0345500	novel_miRNA_10-3p	Gene	Lj		KH domain-containing protein family;interpro_id=IPR004088 (K Homology domain%2C type 1);gene_ontology_id=GO:0003676, GO:0003723;best_blast_hit_tair=AT5G64390.1 RNA-binding KH domain-containing protein;best_blast_hit_sprot=sp|F4KDN0|HEN4_ARATH KH domain-containing protein HEN4;best_blast_hit_trembl_plants=tr|V7B896|V7B896_PHAVU Uncharacterized protein LjG1.1_chr3 PGSB three_prime_UTR 72315340 72321152 . - .
LotjaGi3g1v0345500	OG0006101	174: miR160, miR831	Lj	LotjaGi3g1v0345500	miR160a_1-3p	Gene	Lj		KH domain-containing protein family;interpro_id=IPR004088 (K Homology domain%2C type 1);gene_ontology_id=GO:0003676, GO:0003723;best_blast_hit_tair=AT5G64390.1 RNA-binding KH domain-containing protein;best_blast_hit_sprot=sp|F4KDN0|HEN4_ARATH KH domain-containing protein HEN4;best_blast_hit_trembl_plants=tr|V7B896|V7B896_PHAVU Uncharacterized protein LjG1.1_chr3 PGSB three_prime_UTR 72315340 72321152 . - .
LotjaGi3g1v0345500	OG0006101	26: miR164	Lj	LotjaGi3g1v0345500	miR164_2-3p	Gene	Lj		KH domain-containing protein family;interpro_id=IPR004088 (K Homology domain%2C type 1);gene_ontology_id=GO:0003676, GO:0003723;best_blast_hit_tair=AT5G64390.1 RNA-binding KH domain-containing protein;best_blast_hit_sprot=sp|F4KDN0|HEN4_ARATH KH domain-containing protein HEN4;best_blast_hit_trembl_plants=tr|V7B896|V7B896_PHAVU Uncharacterized protein LjG1.1_chr3 PGSB three_prime_UTR 72315340 72321152 . - .
LotjaGi3g1v0345500	OG0006101	204: novel_miRNA_26, novel_miRNA_27, novel_miRNA_28	Lj	LotjaGi3g1v0345500	novel_miRNA_27-5p	Gene	Lj		KH domain-containing protein family;interpro_id=IPR004088 (K Homology domain%2C type 1);gene_ontology_id=GO:0003676, GO:0003723;best_blast_hit_tair=AT5G64390.1 RNA-binding KH domain-containing protein;best_blast_hit_sprot=sp|F4KDN0|HEN4_ARATH KH domain-containing protein HEN4;best_blast_hit_trembl_plants=tr|V7B896|V7B896_PHAVU Uncharacterized protein LjG1.1_chr3 PGSB three_prime_UTR 72315340 72321152 . - .
LotjaGi3g1v0345500	OG0006101	173: miR160	Lj	LotjaGi3g1v0345500	miR160b_1-3p	Gene	Lj		KH domain-containing protein family;interpro_id=IPR004088 (K Homology domain%2C type 1);gene_ontology_id=GO:0003676, GO:0003723;best_blast_hit_tair=AT5G64390.1 RNA-binding KH domain-containing protein;best_blast_hit_sprot=sp|F4KDN0|HEN4_ARATH KH domain-containing protein HEN4;best_blast_hit_trembl_plants=tr|V7B896|V7B896_PHAVU Uncharacterized protein LjG1.1_chr3 PGSB three_prime_UTR 72315340 72321152 . - .
LotjaGi3g1v0345600	OG0001144	531: novel_miRNA_17	Lj	LotjaGi3g1v0345600	novel_miRNA_17-3p	Gene	Lj		GATA transcription factor;interpro_id=IPR000679 (Zinc finger%2C GATA-type), IPR010399 (Tify domain), IPR010402 (CCT domain);gene_ontology_id=GO:0003700, GO:0005634, GO:0006355, GO:0008270, GO:0043565, GO:0046872;best_blast_hit_tair=AT1G51600.1 ZIM-LIKE 2;best_blast_hit_sprot=sp|Q8H1G0|GAT28_ARATH GATA transcription factor 28;best_blast_hit_trembl_plants=tr|A0A151RPA5|A0A151RPA5_CAJCA GATA transcription factor 25 LjG1.1_chr3 PGSB exon 72315340 72315603 . + . , GATA transcription factor;interpro_id=N.A.;gene_ontology_id=GO:0003700, GO:0005634, GO:0006355, GO:0008270, GO:0043565, GO:0046872;best_blast_hit_tair=AT1G51600.1 ZIM-LIKE 2;best_blast_hit_sprot=sp|Q8H1G0|GAT28_ARATH GATA transcription factor 28;best_blast_hit_trembl_plants=tr|A0A151RPA5|A0A151RPA5_CAJCA GATA transcription factor 25 LjG1.1_chr3 PGSB exon 72315345 72315603 . + . , GATA transcription factor;interpro_id=IPR000679 (Zinc finger%2C GATA-type), IPR010399 (Tify domain), IPR010402 (CCT domain);gene_ontology_id=GO:0003700, GO:0005634, GO:0006355, GO:0008270, GO:0043565, GO:0046872;best_blast_hit_tair=AT1G51600.1 ZIM-LIKE 2;best_blast_hit_sprot=sp|Q8H1G0|GAT28_ARATH GATA transcription factor 28;best_blast_hit_trembl_plants=tr|A0A151RPA5|A0A151RPA5_CAJCA GATA transcription factor 25 LjG1.1_chr3 PGSB five_prime_UTR 72316036 72316135 . + . , GATA transcription factor;interpro_id=IPR000679 (Zinc finger%2C GATA-type), IPR010399 (Tify domain), IPR010402 (CCT domain);gene_ontology_id=GO:0003700, GO:0005634, GO:0006355, GO:0008270, GO:0043565, GO:0046872;best_blast_hit_tair=AT1G51600.1 ZIM-LIKE 2;best_blast_hit_sprot=sp|Q8H1G0|GAT28_ARATH GATA transcription factor 28;best_blast_hit_trembl_plants=tr|A0A151RPA5|A0A151RPA5_CAJCA GATA transcription factor 25 LjG1.1_chr3 PGSB exon 72316136 72316456 . + .
LotjaGi3g1v0345600	OG0001144	469: miR390	Lj	LotjaGi3g1v0345600	miR390_4-5p	Gene	Lj		GATA transcription factor;interpro_id=IPR000679 (Zinc finger%2C GATA-type), IPR010399 (Tify domain), IPR010402 (CCT domain);gene_ontology_id=GO:0003700, GO:0005634, GO:0006355, GO:0008270, GO:0043565, GO:0046872;best_blast_hit_tair=AT1G51600.1 ZIM-LIKE 2;best_blast_hit_sprot=sp|Q8H1G0|GAT28_ARATH GATA transcription factor 28;best_blast_hit_trembl_plants=tr|A0A151RPA5|A0A151RPA5_CAJCA GATA transcription factor 25 LjG1.1_chr3 PGSB exon 72315340 72315603 . + . , GATA transcription factor;interpro_id=N.A.;gene_ontology_id=GO:0003700, GO:0005634, GO:0006355, GO:0008270, GO:0043565, GO:0046872;best_blast_hit_tair=AT1G51600.1 ZIM-LIKE 2;best_blast_hit_sprot=sp|Q8H1G0|GAT28_ARATH GATA transcription factor 28;best_blast_hit_trembl_plants=tr|A0A151RPA5|A0A151RPA5_CAJCA GATA transcription factor 25 LjG1.1_chr3 PGSB exon 72315345 72315603 . + . , GATA transcription factor;interpro_id=IPR000679 (Zinc finger%2C GATA-type), IPR010399 (Tify domain), IPR010402 (CCT domain);gene_ontology_id=GO:0003700, GO:0005634, GO:0006355, GO:0008270, GO:0043565, GO:0046872;best_blast_hit_tair=AT1G51600.1 ZIM-LIKE 2;best_blast_hit_sprot=sp|Q8H1G0|GAT28_ARATH GATA transcription factor 28;best_blast_hit_trembl_plants=tr|A0A151RPA5|A0A151RPA5_CAJCA GATA transcription factor 25 LjG1.1_chr3 PGSB five_prime_UTR 72316036 72316135 . + . , GATA transcription factor;interpro_id=IPR000679 (Zinc finger%2C GATA-type), IPR010399 (Tify domain), IPR010402 (CCT domain);gene_ontology_id=GO:0003700, GO:0005634, GO:0006355, GO:0008270, GO:0043565, GO:0046872;best_blast_hit_tair=AT1G51600.1 ZIM-LIKE 2;best_blast_hit_sprot=sp|Q8H1G0|GAT28_ARATH GATA transcription factor 28;best_blast_hit_trembl_plants=tr|A0A151RPA5|A0A151RPA5_CAJCA GATA transcription factor 25 LjG1.1_chr3 PGSB exon 72316136 72316456 . + .
LotjaGi3g1v0345600	OG0001144	520: novel_miRNA_12, novel_miRNA_13, novel_miRNA_20	Lj	LotjaGi3g1v0345600	novel_miRNA_20-5p	Gene	Lj		GATA transcription factor;interpro_id=IPR000679 (Zinc finger%2C GATA-type), IPR010399 (Tify domain), IPR010402 (CCT domain);gene_ontology_id=GO:0003700, GO:0005634, GO:0006355, GO:0008270, GO:0043565, GO:0046872;best_blast_hit_tair=AT1G51600.1 ZIM-LIKE 2;best_blast_hit_sprot=sp|Q8H1G0|GAT28_ARATH GATA transcription factor 28;best_blast_hit_trembl_plants=tr|A0A151RPA5|A0A151RPA5_CAJCA GATA transcription factor 25 LjG1.1_chr3 PGSB exon 72315340 72315603 . + . , GATA transcription factor;interpro_id=N.A.;gene_ontology_id=GO:0003700, GO:0005634, GO:0006355, GO:0008270, GO:0043565, GO:0046872;best_blast_hit_tair=AT1G51600.1 ZIM-LIKE 2;best_blast_hit_sprot=sp|Q8H1G0|GAT28_ARATH GATA transcription factor 28;best_blast_hit_trembl_plants=tr|A0A151RPA5|A0A151RPA5_CAJCA GATA transcription factor 25 LjG1.1_chr3 PGSB exon 72315345 72315603 . + . , GATA transcription factor;interpro_id=IPR000679 (Zinc finger%2C GATA-type), IPR010399 (Tify domain), IPR010402 (CCT domain);gene_ontology_id=GO:0003700, GO:0005634, GO:0006355, GO:0008270, GO:0043565, GO:0046872;best_blast_hit_tair=AT1G51600.1 ZIM-LIKE 2;best_blast_hit_sprot=sp|Q8H1G0|GAT28_ARATH GATA transcription factor 28;best_blast_hit_trembl_plants=tr|A0A151RPA5|A0A151RPA5_CAJCA GATA transcription factor 25 LjG1.1_chr3 PGSB five_prime_UTR 72316036 72316135 . + . , GATA transcription factor;interpro_id=IPR000679 (Zinc finger%2C GATA-type), IPR010399 (Tify domain), IPR010402 (CCT domain);gene_ontology_id=GO:0003700, GO:0005634, GO:0006355, GO:0008270, GO:0043565, GO:0046872;best_blast_hit_tair=AT1G51600.1 ZIM-LIKE 2;best_blast_hit_sprot=sp|Q8H1G0|GAT28_ARATH GATA transcription factor 28;best_blast_hit_trembl_plants=tr|A0A151RPA5|A0A151RPA5_CAJCA GATA transcription factor 25 LjG1.1_chr3 PGSB exon 72316136 72316456 . + .
LotjaGi3g1v0345600	OG0001144	148: miR7517	Lj	LotjaGi3g1v0345600	miR7517_1-5p	Gene	Lj		GATA transcription factor;interpro_id=IPR000679 (Zinc finger%2C GATA-type), IPR010399 (Tify domain), IPR010402 (CCT domain);gene_ontology_id=GO:0003700, GO:0005634, GO:0006355, GO:0008270, GO:0043565, GO:0046872;best_blast_hit_tair=AT1G51600.1 ZIM-LIKE 2;best_blast_hit_sprot=sp|Q8H1G0|GAT28_ARATH GATA transcription factor 28;best_blast_hit_trembl_plants=tr|A0A151RPA5|A0A151RPA5_CAJCA GATA transcription factor 25 LjG1.1_chr3 PGSB exon 72315340 72315603 . + . , GATA transcription factor;interpro_id=N.A.;gene_ontology_id=GO:0003700, GO:0005634, GO:0006355, GO:0008270, GO:0043565, GO:0046872;best_blast_hit_tair=AT1G51600.1 ZIM-LIKE 2;best_blast_hit_sprot=sp|Q8H1G0|GAT28_ARATH GATA transcription factor 28;best_blast_hit_trembl_plants=tr|A0A151RPA5|A0A151RPA5_CAJCA GATA transcription factor 25 LjG1.1_chr3 PGSB exon 72315345 72315603 . + . , GATA transcription factor;interpro_id=IPR000679 (Zinc finger%2C GATA-type), IPR010399 (Tify domain), IPR010402 (CCT domain);gene_ontology_id=GO:0003700, GO:0005634, GO:0006355, GO:0008270, GO:0043565, GO:0046872;best_blast_hit_tair=AT1G51600.1 ZIM-LIKE 2;best_blast_hit_sprot=sp|Q8H1G0|GAT28_ARATH GATA transcription factor 28;best_blast_hit_trembl_plants=tr|A0A151RPA5|A0A151RPA5_CAJCA GATA transcription factor 25 LjG1.1_chr3 PGSB five_prime_UTR 72316036 72316135 . + . , GATA transcription factor;interpro_id=IPR000679 (Zinc finger%2C GATA-type), IPR010399 (Tify domain), IPR010402 (CCT domain);gene_ontology_id=GO:0003700, GO:0005634, GO:0006355, GO:0008270, GO:0043565, GO:0046872;best_blast_hit_tair=AT1G51600.1 ZIM-LIKE 2;best_blast_hit_sprot=sp|Q8H1G0|GAT28_ARATH GATA transcription factor 28;best_blast_hit_trembl_plants=tr|A0A151RPA5|A0A151RPA5_CAJCA GATA transcription factor 25 LjG1.1_chr3 PGSB exon 72316136 72316456 . + .
LotjaGi3g1v0345600	OG0001144	120: miR396	Lj	LotjaGi3g1v0345600	miR396_1-3p	Gene	Lj		GATA transcription factor;interpro_id=IPR000679 (Zinc finger%2C GATA-type), IPR010399 (Tify domain), IPR010402 (CCT domain);gene_ontology_id=GO:0003700, GO:0005634, GO:0006355, GO:0008270, GO:0043565, GO:0046872;best_blast_hit_tair=AT1G51600.1 ZIM-LIKE 2;best_blast_hit_sprot=sp|Q8H1G0|GAT28_ARATH GATA transcription factor 28;best_blast_hit_trembl_plants=tr|A0A151RPA5|A0A151RPA5_CAJCA GATA transcription factor 25 LjG1.1_chr3 PGSB exon 72315340 72315603 . + . , GATA transcription factor;interpro_id=N.A.;gene_ontology_id=GO:0003700, GO:0005634, GO:0006355, GO:0008270, GO:0043565, GO:0046872;best_blast_hit_tair=AT1G51600.1 ZIM-LIKE 2;best_blast_hit_sprot=sp|Q8H1G0|GAT28_ARATH GATA transcription factor 28;best_blast_hit_trembl_plants=tr|A0A151RPA5|A0A151RPA5_CAJCA GATA transcription factor 25 LjG1.1_chr3 PGSB exon 72315345 72315603 . + . , GATA transcription factor;interpro_id=IPR000679 (Zinc finger%2C GATA-type), IPR010399 (Tify domain), IPR010402 (CCT domain);gene_ontology_id=GO:0003700, GO:0005634, GO:0006355, GO:0008270, GO:0043565, GO:0046872;best_blast_hit_tair=AT1G51600.1 ZIM-LIKE 2;best_blast_hit_sprot=sp|Q8H1G0|GAT28_ARATH GATA transcription factor 28;best_blast_hit_trembl_plants=tr|A0A151RPA5|A0A151RPA5_CAJCA GATA transcription factor 25 LjG1.1_chr3 PGSB five_prime_UTR 72316036 72316135 . + . , GATA transcription factor;interpro_id=IPR000679 (Zinc finger%2C GATA-type), IPR010399 (Tify domain), IPR010402 (CCT domain);gene_ontology_id=GO:0003700, GO:0005634, GO:0006355, GO:0008270, GO:0043565, GO:0046872;best_blast_hit_tair=AT1G51600.1 ZIM-LIKE 2;best_blast_hit_sprot=sp|Q8H1G0|GAT28_ARATH GATA transcription factor 28;best_blast_hit_trembl_plants=tr|A0A151RPA5|A0A151RPA5_CAJCA GATA transcription factor 25 LjG1.1_chr3 PGSB exon 72316136 72316456 . + .
LotjaGi3g1v0345700	OG0000408	209: miR2874, novel_miRNA_53	Lj	LotjaGi3g1v0345700	novel_miRNA_53-5p	Gene	Lj		Zinc finger, B-box;interpro_id=IPR000315 (B-box-type zinc finger);gene_ontology_id=GO:0005622, GO:0008270;best_blast_hit_tair=AT3G21150.1 B-box 32;best_blast_hit_sprot=sp|Q9LJB7|BBX32_ARATH B-box zinc finger protein 32;best_blast_hit_trembl_plants=tr|I1KGP6|I1KGP6_SOYBN Uncharacterized protein LjG1.1_chr3 PGSB five_prime_UTR 72334942 72335149 . + .
LotjaGi3g1v0345800	OG0015873	380: miR165, miR166	Lj	LotjaGi3g1v0345800	miR166_1-5p	Gene	Lj		Core-2/I-branching beta-1,6-N-acetylglucosaminyltransferase family protein, putative;interpro_id=IPR003406 (Glycosyl transferase%2C family 14);gene_ontology_id=GO:0008375, GO:0016020, GO:0016740, GO:0016757;best_blast_hit_tair=AT1G71070.1 Core-2/I-branching beta-1,6-N-acetylglucosaminyltransferase family protein;best_blast_hit_sprot=sp|Q9LFQ0|GT14B_ARATH Beta-glucuronosyltransferase GlcAT14B;best_blast_hit_trembl_plants=tr|A0A172J2E6|A0A172J2E6_PUEML UDP-glycosyltransferase 23 LjG1.1_chr3 PGSB three_prime_UTR 72338196 72338486 . - .
LotjaGi3g1v0345800	OG0015873	380: miR165, miR166	Lj	LotjaGi3g1v0345800	miR166_10-5p	Gene	Lj		Core-2/I-branching beta-1,6-N-acetylglucosaminyltransferase family protein, putative;interpro_id=IPR003406 (Glycosyl transferase%2C family 14);gene_ontology_id=GO:0008375, GO:0016020, GO:0016740, GO:0016757;best_blast_hit_tair=AT1G71070.1 Core-2/I-branching beta-1,6-N-acetylglucosaminyltransferase family protein;best_blast_hit_sprot=sp|Q9LFQ0|GT14B_ARATH Beta-glucuronosyltransferase GlcAT14B;best_blast_hit_trembl_plants=tr|A0A172J2E6|A0A172J2E6_PUEML UDP-glycosyltransferase 23 LjG1.1_chr3 PGSB three_prime_UTR 72338196 72338486 . - .
LotjaGi3g1v0345800	OG0015873	380: miR165, miR166	Lj	LotjaGi3g1v0345800	miR166_7-5p	Gene	Lj		Core-2/I-branching beta-1,6-N-acetylglucosaminyltransferase family protein, putative;interpro_id=IPR003406 (Glycosyl transferase%2C family 14);gene_ontology_id=GO:0008375, GO:0016020, GO:0016740, GO:0016757;best_blast_hit_tair=AT1G71070.1 Core-2/I-branching beta-1,6-N-acetylglucosaminyltransferase family protein;best_blast_hit_sprot=sp|Q9LFQ0|GT14B_ARATH Beta-glucuronosyltransferase GlcAT14B;best_blast_hit_trembl_plants=tr|A0A172J2E6|A0A172J2E6_PUEML UDP-glycosyltransferase 23 LjG1.1_chr3 PGSB three_prime_UTR 72338196 72338486 . - .
LotjaGi3g1v0345800	OG0015873	147: miR5037	Lj	LotjaGi3g1v0345800	miR5037_1-3p	Gene	Lj		Core-2/I-branching beta-1,6-N-acetylglucosaminyltransferase family protein, putative;interpro_id=IPR003406 (Glycosyl transferase%2C family 14);gene_ontology_id=GO:0008375, GO:0016020, GO:0016740, GO:0016757;best_blast_hit_tair=AT1G71070.1 Core-2/I-branching beta-1,6-N-acetylglucosaminyltransferase family protein;best_blast_hit_sprot=sp|Q9LFQ0|GT14B_ARATH Beta-glucuronosyltransferase GlcAT14B;best_blast_hit_trembl_plants=tr|A0A172J2E6|A0A172J2E6_PUEML UDP-glycosyltransferase 23 LjG1.1_chr3 PGSB three_prime_UTR 72338196 72338486 . - .
LotjaGi3g1v0345800	OG0015873	693: miR1511, miR5017, miR5139, miR829, miR845	Lj	LotjaGi3g1v0345800	miR1511_2-3p	Gene	Lj		Core-2/I-branching beta-1,6-N-acetylglucosaminyltransferase family protein, putative;interpro_id=IPR003406 (Glycosyl transferase%2C family 14);gene_ontology_id=GO:0008375, GO:0016020, GO:0016740, GO:0016757;best_blast_hit_tair=AT1G71070.1 Core-2/I-branching beta-1,6-N-acetylglucosaminyltransferase family protein;best_blast_hit_sprot=sp|Q9LFQ0|GT14B_ARATH Beta-glucuronosyltransferase GlcAT14B;best_blast_hit_trembl_plants=tr|A0A172J2E6|A0A172J2E6_PUEML UDP-glycosyltransferase 23 LjG1.1_chr3 PGSB three_prime_UTR 72338196 72338486 . - .
LotjaGi3g1v0345800	OG0015873	223: miR7832, novel_miRNA_32	Lj	LotjaGi3g1v0345800	miR7832_1-5p	Gene	Lj		Core-2/I-branching beta-1,6-N-acetylglucosaminyltransferase family protein, putative;interpro_id=IPR003406 (Glycosyl transferase%2C family 14);gene_ontology_id=GO:0008375, GO:0016020, GO:0016740, GO:0016757;best_blast_hit_tair=AT1G71070.1 Core-2/I-branching beta-1,6-N-acetylglucosaminyltransferase family protein;best_blast_hit_sprot=sp|Q9LFQ0|GT14B_ARATH Beta-glucuronosyltransferase GlcAT14B;best_blast_hit_trembl_plants=tr|A0A172J2E6|A0A172J2E6_PUEML UDP-glycosyltransferase 23 LjG1.1_chr3 PGSB three_prime_UTR 72338196 72338486 . - .
LotjaGi3g1v0345900	OG0006638	485: miR2111	Lj	LotjaGi3g1v0345900	miR2111_4-5p	Gene	Lj		Pyridoxamine 5-phosphate oxidase-related, FMN-binding;interpro_id=IPR012349 (FMN-binding split barrel);gene_ontology_id=GO:0048037;best_blast_hit_tair=AT1G51560.1 Pyridoxamine 5-phosphate oxidase family protein;best_blast_hit_sprot=sp|Q9LU39|GLUBP_ARATH Glutamyl-tRNA reductase-binding protein, chloroplastic;best_blast_hit_trembl_plants=tr|I1KGP8|I1KGP8_SOYBN Uncharacterized protein LjG1.1_chr3 PGSB five_prime_UTR 72345039 72345059 . + . , F-box/kelch-repeat protein;interpro_id=N.A.;gene_ontology_id=N.A.;best_blast_hit_tair=AT1G51550.1 Kelch repeat-containing F-box family protein;best_blast_hit_sprot=sp|Q9C8K7|FBK21_ARATH F-box/kelch-repeat protein At1g51550;best_blast_hit_trembl_plants=tr|A0A1J7IED8|A0A1J7IED8_LUPAN Uncharacterized protein LjG1.1_chr3 PGSB CDS 72353337 72354254 . + 0
LotjaGi3g1v0345900	OG0006638	485: miR2111	Lj	LotjaGi3g1v0345900	miR2111_3-5p	Gene	Lj		Pyridoxamine 5-phosphate oxidase-related, FMN-binding;interpro_id=IPR012349 (FMN-binding split barrel);gene_ontology_id=GO:0048037;best_blast_hit_tair=AT1G51560.1 Pyridoxamine 5-phosphate oxidase family protein;best_blast_hit_sprot=sp|Q9LU39|GLUBP_ARATH Glutamyl-tRNA reductase-binding protein, chloroplastic;best_blast_hit_trembl_plants=tr|I1KGP8|I1KGP8_SOYBN Uncharacterized protein LjG1.1_chr3 PGSB five_prime_UTR 72345039 72345059 . + . , F-box/kelch-repeat protein;interpro_id=N.A.;gene_ontology_id=N.A.;best_blast_hit_tair=AT1G51550.1 Kelch repeat-containing F-box family protein;best_blast_hit_sprot=sp|Q9C8K7|FBK21_ARATH F-box/kelch-repeat protein At1g51550;best_blast_hit_trembl_plants=tr|A0A1J7IED8|A0A1J7IED8_LUPAN Uncharacterized protein LjG1.1_chr3 PGSB CDS 72353337 72354254 . + 0
LotjaGi3g1v0345900	OG0006638	485: miR2111	Lj	LotjaGi3g1v0345900	miR2111_1-5p	Gene	Lj		Pyridoxamine 5-phosphate oxidase-related, FMN-binding;interpro_id=IPR012349 (FMN-binding split barrel);gene_ontology_id=GO:0048037;best_blast_hit_tair=AT1G51560.1 Pyridoxamine 5-phosphate oxidase family protein;best_blast_hit_sprot=sp|Q9LU39|GLUBP_ARATH Glutamyl-tRNA reductase-binding protein, chloroplastic;best_blast_hit_trembl_plants=tr|I1KGP8|I1KGP8_SOYBN Uncharacterized protein LjG1.1_chr3 PGSB five_prime_UTR 72345039 72345059 . + . , F-box/kelch-repeat protein;interpro_id=N.A.;gene_ontology_id=N.A.;best_blast_hit_tair=AT1G51550.1 Kelch repeat-containing F-box family protein;best_blast_hit_sprot=sp|Q9C8K7|FBK21_ARATH F-box/kelch-repeat protein At1g51550;best_blast_hit_trembl_plants=tr|A0A1J7IED8|A0A1J7IED8_LUPAN Uncharacterized protein LjG1.1_chr3 PGSB CDS 72353337 72354254 . + 0
LotjaGi3g1v0345900	OG0006638	168: miR1507	Lj	LotjaGi3g1v0345900	miR1507_3-5p	Gene	Lj		Pyridoxamine 5-phosphate oxidase-related, FMN-binding;interpro_id=IPR012349 (FMN-binding split barrel);gene_ontology_id=GO:0048037;best_blast_hit_tair=AT1G51560.1 Pyridoxamine 5-phosphate oxidase family protein;best_blast_hit_sprot=sp|Q9LU39|GLUBP_ARATH Glutamyl-tRNA reductase-binding protein, chloroplastic;best_blast_hit_trembl_plants=tr|I1KGP8|I1KGP8_SOYBN Uncharacterized protein LjG1.1_chr3 PGSB five_prime_UTR 72345039 72345059 . + . , F-box/kelch-repeat protein;interpro_id=N.A.;gene_ontology_id=N.A.;best_blast_hit_tair=AT1G51550.1 Kelch repeat-containing F-box family protein;best_blast_hit_sprot=sp|Q9C8K7|FBK21_ARATH F-box/kelch-repeat protein At1g51550;best_blast_hit_trembl_plants=tr|A0A1J7IED8|A0A1J7IED8_LUPAN Uncharacterized protein LjG1.1_chr3 PGSB CDS 72353337 72354254 . + 0
LotjaGi3g1v0345900	OG0006638	779: miR159, miR319	At, Lj	LotjaGi3g1v0345900	miR159_1-3p	Gene	Lj		Pyridoxamine 5-phosphate oxidase-related, FMN-binding;interpro_id=IPR012349 (FMN-binding split barrel);gene_ontology_id=GO:0048037;best_blast_hit_tair=AT1G51560.1 Pyridoxamine 5-phosphate oxidase family protein;best_blast_hit_sprot=sp|Q9LU39|GLUBP_ARATH Glutamyl-tRNA reductase-binding protein, chloroplastic;best_blast_hit_trembl_plants=tr|I1KGP8|I1KGP8_SOYBN Uncharacterized protein LjG1.1_chr3 PGSB five_prime_UTR 72345039 72345059 . + . , F-box/kelch-repeat protein;interpro_id=N.A.;gene_ontology_id=N.A.;best_blast_hit_tair=AT1G51550.1 Kelch repeat-containing F-box family protein;best_blast_hit_sprot=sp|Q9C8K7|FBK21_ARATH F-box/kelch-repeat protein At1g51550;best_blast_hit_trembl_plants=tr|A0A1J7IED8|A0A1J7IED8_LUPAN Uncharacterized protein LjG1.1_chr3 PGSB CDS 72353337 72354254 . + 0
LotjaGi3g1v0345900	OG0006638	485: miR2111	Lj	LotjaGi3g1v0345900	miR2111_5-5p	Gene	Lj		Pyridoxamine 5-phosphate oxidase-related, FMN-binding;interpro_id=IPR012349 (FMN-binding split barrel);gene_ontology_id=GO:0048037;best_blast_hit_tair=AT1G51560.1 Pyridoxamine 5-phosphate oxidase family protein;best_blast_hit_sprot=sp|Q9LU39|GLUBP_ARATH Glutamyl-tRNA reductase-binding protein, chloroplastic;best_blast_hit_trembl_plants=tr|I1KGP8|I1KGP8_SOYBN Uncharacterized protein LjG1.1_chr3 PGSB five_prime_UTR 72345039 72345059 . + . , F-box/kelch-repeat protein;interpro_id=N.A.;gene_ontology_id=N.A.;best_blast_hit_tair=AT1G51550.1 Kelch repeat-containing F-box family protein;best_blast_hit_sprot=sp|Q9C8K7|FBK21_ARATH F-box/kelch-repeat protein At1g51550;best_blast_hit_trembl_plants=tr|A0A1J7IED8|A0A1J7IED8_LUPAN Uncharacterized protein LjG1.1_chr3 PGSB CDS 72353337 72354254 . + 0
LotjaGi3g1v0345900	OG0006638	485: miR2111	Lj	LotjaGi3g1v0345900	miR2111_2-5p	Gene	Lj		Pyridoxamine 5-phosphate oxidase-related, FMN-binding;interpro_id=IPR012349 (FMN-binding split barrel);gene_ontology_id=GO:0048037;best_blast_hit_tair=AT1G51560.1 Pyridoxamine 5-phosphate oxidase family protein;best_blast_hit_sprot=sp|Q9LU39|GLUBP_ARATH Glutamyl-tRNA reductase-binding protein, chloroplastic;best_blast_hit_trembl_plants=tr|I1KGP8|I1KGP8_SOYBN Uncharacterized protein LjG1.1_chr3 PGSB five_prime_UTR 72345039 72345059 . + . , F-box/kelch-repeat protein;interpro_id=N.A.;gene_ontology_id=N.A.;best_blast_hit_tair=AT1G51550.1 Kelch repeat-containing F-box family protein;best_blast_hit_sprot=sp|Q9C8K7|FBK21_ARATH F-box/kelch-repeat protein At1g51550;best_blast_hit_trembl_plants=tr|A0A1J7IED8|A0A1J7IED8_LUPAN Uncharacterized protein LjG1.1_chr3 PGSB CDS 72353337 72354254 . + 0
LotjaGi3g1v0346000	OG0005473	770: novel_miRNA_2	Lj	LotjaGi3g1v0346000	novel_miRNA_2-5p	Gene	Lj		Kelch repeat-containing protein family;interpro_id=IPR006652 (Kelch repeat type 1);gene_ontology_id=GO:0016020, GO:0016021;best_blast_hit_tair=AT1G51540.1 Galactose oxidase/kelch repeat superfamily protein;best_blast_hit_sprot=sp|Q9LK31|Y3272_ARATH Kelch repeat-containing protein At3g27220;best_blast_hit_trembl_plants=tr|A0A151RPA1|A0A151RPA1_CAJCA Kelch repeat-containing protein family LjG1.1_chr3 PGSB three_prime_UTR 72354801 72355071 . - . , Kelch repeat-containing protein family;interpro_id=IPR006652 (Kelch repeat type 1);gene_ontology_id=GO:0016020, GO:0016021;best_blast_hit_tair=AT1G51540.1 Galactose oxidase/kelch repeat superfamily protein;best_blast_hit_sprot=sp|Q9LK31|Y3272_ARATH Kelch repeat-containing protein At3g27220;best_blast_hit_trembl_plants=tr|A0A151RPA1|A0A151RPA1_CAJCA Kelch repeat-containing protein family LjG1.1_chr3 PGSB exon 72355072 72355242 . - . , Ubiquitin-specific protease family C19 protein;interpro_id=N.A.;gene_ontology_id=GO:0006508, GO:0008233, GO:0016020, GO:0016021;best_blast_hit_tair=AT1G16860.1 Ubiquitin-specific protease family C19-related protein;best_blast_hit_sprot=sp|Q9FZ45|Y1686_ARATH Uncharacterized membrane protein At1g16860;best_blast_hit_trembl_plants=tr|I3SRY0|I3SRY0_LOTJA Uncharacterized protein LjG1.1_chr3 PGSB three_prime_UTR 72359867 72360156 . - . , Ubiquitin-specific protease family C19 protein;interpro_id=N.A.;gene_ontology_id=GO:0006508, GO:0008233;best_blast_hit_tair=AT1G16860.1 Ubiquitin-specific protease family C19-related protein;best_blast_hit_sprot=sp|Q9FZ45|Y1686_ARATH Uncharacterized membrane protein At1g16860;best_blast_hit_trembl_plants=tr|I3SRY0|I3SRY0_LOTJA Uncharacterized protein LjG1.1_chr3 PGSB exon 72360157 72360349 . - . , Ubiquitin-specific protease family C19 protein;interpro_id=N.A.;gene_ontology_id=GO:0006508, GO:0008233, GO:0016020, GO:0016021;best_blast_hit_tair=AT1G16860.1 Ubiquitin-specific protease family C19-related protein;best_blast_hit_sprot=sp|Q9FZ45|Y1686_ARATH Uncharacterized membrane protein At1g16860;best_blast_hit_trembl_plants=tr|I3SRY0|I3SRY0_LOTJA Uncharacterized protein LjG1.1_chr3 PGSB exon 72360157 72360349 . - .
LotjaGi3g1v0346000	OG0005473	115: miR156, miR157, miR535	Lj	LotjaGi3g1v0346000	miR156g_1-5p	Gene	Lj		Kelch repeat-containing protein family;interpro_id=IPR006652 (Kelch repeat type 1);gene_ontology_id=GO:0016020, GO:0016021;best_blast_hit_tair=AT1G51540.1 Galactose oxidase/kelch repeat superfamily protein;best_blast_hit_sprot=sp|Q9LK31|Y3272_ARATH Kelch repeat-containing protein At3g27220;best_blast_hit_trembl_plants=tr|A0A151RPA1|A0A151RPA1_CAJCA Kelch repeat-containing protein family LjG1.1_chr3 PGSB three_prime_UTR 72354801 72355071 . - . , Kelch repeat-containing protein family;interpro_id=IPR006652 (Kelch repeat type 1);gene_ontology_id=GO:0016020, GO:0016021;best_blast_hit_tair=AT1G51540.1 Galactose oxidase/kelch repeat superfamily protein;best_blast_hit_sprot=sp|Q9LK31|Y3272_ARATH Kelch repeat-containing protein At3g27220;best_blast_hit_trembl_plants=tr|A0A151RPA1|A0A151RPA1_CAJCA Kelch repeat-containing protein family LjG1.1_chr3 PGSB exon 72355072 72355242 . - . , Ubiquitin-specific protease family C19 protein;interpro_id=N.A.;gene_ontology_id=GO:0006508, GO:0008233, GO:0016020, GO:0016021;best_blast_hit_tair=AT1G16860.1 Ubiquitin-specific protease family C19-related protein;best_blast_hit_sprot=sp|Q9FZ45|Y1686_ARATH Uncharacterized membrane protein At1g16860;best_blast_hit_trembl_plants=tr|I3SRY0|I3SRY0_LOTJA Uncharacterized protein LjG1.1_chr3 PGSB three_prime_UTR 72359867 72360156 . - . , Ubiquitin-specific protease family C19 protein;interpro_id=N.A.;gene_ontology_id=GO:0006508, GO:0008233;best_blast_hit_tair=AT1G16860.1 Ubiquitin-specific protease family C19-related protein;best_blast_hit_sprot=sp|Q9FZ45|Y1686_ARATH Uncharacterized membrane protein At1g16860;best_blast_hit_trembl_plants=tr|I3SRY0|I3SRY0_LOTJA Uncharacterized protein LjG1.1_chr3 PGSB exon 72360157 72360349 . - . , Ubiquitin-specific protease family C19 protein;interpro_id=N.A.;gene_ontology_id=GO:0006508, GO:0008233, GO:0016020, GO:0016021;best_blast_hit_tair=AT1G16860.1 Ubiquitin-specific protease family C19-related protein;best_blast_hit_sprot=sp|Q9FZ45|Y1686_ARATH Uncharacterized membrane protein At1g16860;best_blast_hit_trembl_plants=tr|I3SRY0|I3SRY0_LOTJA Uncharacterized protein LjG1.1_chr3 PGSB exon 72360157 72360349 . - .
LotjaGi3g1v0346000	OG0005473	119: novel_miRNA_55	Lj	LotjaGi3g1v0346000	novel_miRNA_55-3p	Gene	Lj		Kelch repeat-containing protein family;interpro_id=IPR006652 (Kelch repeat type 1);gene_ontology_id=GO:0016020, GO:0016021;best_blast_hit_tair=AT1G51540.1 Galactose oxidase/kelch repeat superfamily protein;best_blast_hit_sprot=sp|Q9LK31|Y3272_ARATH Kelch repeat-containing protein At3g27220;best_blast_hit_trembl_plants=tr|A0A151RPA1|A0A151RPA1_CAJCA Kelch repeat-containing protein family LjG1.1_chr3 PGSB three_prime_UTR 72354801 72355071 . - . , Kelch repeat-containing protein family;interpro_id=IPR006652 (Kelch repeat type 1);gene_ontology_id=GO:0016020, GO:0016021;best_blast_hit_tair=AT1G51540.1 Galactose oxidase/kelch repeat superfamily protein;best_blast_hit_sprot=sp|Q9LK31|Y3272_ARATH Kelch repeat-containing protein At3g27220;best_blast_hit_trembl_plants=tr|A0A151RPA1|A0A151RPA1_CAJCA Kelch repeat-containing protein family LjG1.1_chr3 PGSB exon 72355072 72355242 . - . , Ubiquitin-specific protease family C19 protein;interpro_id=N.A.;gene_ontology_id=GO:0006508, GO:0008233, GO:0016020, GO:0016021;best_blast_hit_tair=AT1G16860.1 Ubiquitin-specific protease family C19-related protein;best_blast_hit_sprot=sp|Q9FZ45|Y1686_ARATH Uncharacterized membrane protein At1g16860;best_blast_hit_trembl_plants=tr|I3SRY0|I3SRY0_LOTJA Uncharacterized protein LjG1.1_chr3 PGSB three_prime_UTR 72359867 72360156 . - . , Ubiquitin-specific protease family C19 protein;interpro_id=N.A.;gene_ontology_id=GO:0006508, GO:0008233;best_blast_hit_tair=AT1G16860.1 Ubiquitin-specific protease family C19-related protein;best_blast_hit_sprot=sp|Q9FZ45|Y1686_ARATH Uncharacterized membrane protein At1g16860;best_blast_hit_trembl_plants=tr|I3SRY0|I3SRY0_LOTJA Uncharacterized protein LjG1.1_chr3 PGSB exon 72360157 72360349 . - . , Ubiquitin-specific protease family C19 protein;interpro_id=N.A.;gene_ontology_id=GO:0006508, GO:0008233, GO:0016020, GO:0016021;best_blast_hit_tair=AT1G16860.1 Ubiquitin-specific protease family C19-related protein;best_blast_hit_sprot=sp|Q9FZ45|Y1686_ARATH Uncharacterized membrane protein At1g16860;best_blast_hit_trembl_plants=tr|I3SRY0|I3SRY0_LOTJA Uncharacterized protein LjG1.1_chr3 PGSB exon 72360157 72360349 . - .
LotjaGi3g1v0346000	OG0005473	418: miR1507	Lj	LotjaGi3g1v0346000	miR1507_2-3p	Gene	Lj		Kelch repeat-containing protein family;interpro_id=IPR006652 (Kelch repeat type 1);gene_ontology_id=GO:0016020, GO:0016021;best_blast_hit_tair=AT1G51540.1 Galactose oxidase/kelch repeat superfamily protein;best_blast_hit_sprot=sp|Q9LK31|Y3272_ARATH Kelch repeat-containing protein At3g27220;best_blast_hit_trembl_plants=tr|A0A151RPA1|A0A151RPA1_CAJCA Kelch repeat-containing protein family LjG1.1_chr3 PGSB three_prime_UTR 72354801 72355071 . - . , Kelch repeat-containing protein family;interpro_id=IPR006652 (Kelch repeat type 1);gene_ontology_id=GO:0016020, GO:0016021;best_blast_hit_tair=AT1G51540.1 Galactose oxidase/kelch repeat superfamily protein;best_blast_hit_sprot=sp|Q9LK31|Y3272_ARATH Kelch repeat-containing protein At3g27220;best_blast_hit_trembl_plants=tr|A0A151RPA1|A0A151RPA1_CAJCA Kelch repeat-containing protein family LjG1.1_chr3 PGSB exon 72355072 72355242 . - . , Ubiquitin-specific protease family C19 protein;interpro_id=N.A.;gene_ontology_id=GO:0006508, GO:0008233, GO:0016020, GO:0016021;best_blast_hit_tair=AT1G16860.1 Ubiquitin-specific protease family C19-related protein;best_blast_hit_sprot=sp|Q9FZ45|Y1686_ARATH Uncharacterized membrane protein At1g16860;best_blast_hit_trembl_plants=tr|I3SRY0|I3SRY0_LOTJA Uncharacterized protein LjG1.1_chr3 PGSB three_prime_UTR 72359867 72360156 . - . , Ubiquitin-specific protease family C19 protein;interpro_id=N.A.;gene_ontology_id=GO:0006508, GO:0008233;best_blast_hit_tair=AT1G16860.1 Ubiquitin-specific protease family C19-related protein;best_blast_hit_sprot=sp|Q9FZ45|Y1686_ARATH Uncharacterized membrane protein At1g16860;best_blast_hit_trembl_plants=tr|I3SRY0|I3SRY0_LOTJA Uncharacterized protein LjG1.1_chr3 PGSB exon 72360157 72360349 . - . , Ubiquitin-specific protease family C19 protein;interpro_id=N.A.;gene_ontology_id=GO:0006508, GO:0008233, GO:0016020, GO:0016021;best_blast_hit_tair=AT1G16860.1 Ubiquitin-specific protease family C19-related protein;best_blast_hit_sprot=sp|Q9FZ45|Y1686_ARATH Uncharacterized membrane protein At1g16860;best_blast_hit_trembl_plants=tr|I3SRY0|I3SRY0_LOTJA Uncharacterized protein LjG1.1_chr3 PGSB exon 72360157 72360349 . - .
LotjaGi3g1v0346000	OG0005473	115: miR156, miR157, miR535	Lj	LotjaGi3g1v0346000	miR156c_1-5p	Gene	Lj		Kelch repeat-containing protein family;interpro_id=IPR006652 (Kelch repeat type 1);gene_ontology_id=GO:0016020, GO:0016021;best_blast_hit_tair=AT1G51540.1 Galactose oxidase/kelch repeat superfamily protein;best_blast_hit_sprot=sp|Q9LK31|Y3272_ARATH Kelch repeat-containing protein At3g27220;best_blast_hit_trembl_plants=tr|A0A151RPA1|A0A151RPA1_CAJCA Kelch repeat-containing protein family LjG1.1_chr3 PGSB three_prime_UTR 72354801 72355071 . - . , Kelch repeat-containing protein family;interpro_id=IPR006652 (Kelch repeat type 1);gene_ontology_id=GO:0016020, GO:0016021;best_blast_hit_tair=AT1G51540.1 Galactose oxidase/kelch repeat superfamily protein;best_blast_hit_sprot=sp|Q9LK31|Y3272_ARATH Kelch repeat-containing protein At3g27220;best_blast_hit_trembl_plants=tr|A0A151RPA1|A0A151RPA1_CAJCA Kelch repeat-containing protein family LjG1.1_chr3 PGSB exon 72355072 72355242 . - . , Ubiquitin-specific protease family C19 protein;interpro_id=N.A.;gene_ontology_id=GO:0006508, GO:0008233, GO:0016020, GO:0016021;best_blast_hit_tair=AT1G16860.1 Ubiquitin-specific protease family C19-related protein;best_blast_hit_sprot=sp|Q9FZ45|Y1686_ARATH Uncharacterized membrane protein At1g16860;best_blast_hit_trembl_plants=tr|I3SRY0|I3SRY0_LOTJA Uncharacterized protein LjG1.1_chr3 PGSB three_prime_UTR 72359867 72360156 . - . , Ubiquitin-specific protease family C19 protein;interpro_id=N.A.;gene_ontology_id=GO:0006508, GO:0008233;best_blast_hit_tair=AT1G16860.1 Ubiquitin-specific protease family C19-related protein;best_blast_hit_sprot=sp|Q9FZ45|Y1686_ARATH Uncharacterized membrane protein At1g16860;best_blast_hit_trembl_plants=tr|I3SRY0|I3SRY0_LOTJA Uncharacterized protein LjG1.1_chr3 PGSB exon 72360157 72360349 . - . , Ubiquitin-specific protease family C19 protein;interpro_id=N.A.;gene_ontology_id=GO:0006508, GO:0008233, GO:0016020, GO:0016021;best_blast_hit_tair=AT1G16860.1 Ubiquitin-specific protease family C19-related protein;best_blast_hit_sprot=sp|Q9FZ45|Y1686_ARATH Uncharacterized membrane protein At1g16860;best_blast_hit_trembl_plants=tr|I3SRY0|I3SRY0_LOTJA Uncharacterized protein LjG1.1_chr3 PGSB exon 72360157 72360349 . - .
LotjaGi3g1v0346000	OG0005473	529: miR11095	Lj	LotjaGi3g1v0346000	miR11095_1-3p	Gene	Lj		Kelch repeat-containing protein family;interpro_id=IPR006652 (Kelch repeat type 1);gene_ontology_id=GO:0016020, GO:0016021;best_blast_hit_tair=AT1G51540.1 Galactose oxidase/kelch repeat superfamily protein;best_blast_hit_sprot=sp|Q9LK31|Y3272_ARATH Kelch repeat-containing protein At3g27220;best_blast_hit_trembl_plants=tr|A0A151RPA1|A0A151RPA1_CAJCA Kelch repeat-containing protein family LjG1.1_chr3 PGSB three_prime_UTR 72354801 72355071 . - . , Kelch repeat-containing protein family;interpro_id=IPR006652 (Kelch repeat type 1);gene_ontology_id=GO:0016020, GO:0016021;best_blast_hit_tair=AT1G51540.1 Galactose oxidase/kelch repeat superfamily protein;best_blast_hit_sprot=sp|Q9LK31|Y3272_ARATH Kelch repeat-containing protein At3g27220;best_blast_hit_trembl_plants=tr|A0A151RPA1|A0A151RPA1_CAJCA Kelch repeat-containing protein family LjG1.1_chr3 PGSB exon 72355072 72355242 . - . , Ubiquitin-specific protease family C19 protein;interpro_id=N.A.;gene_ontology_id=GO:0006508, GO:0008233, GO:0016020, GO:0016021;best_blast_hit_tair=AT1G16860.1 Ubiquitin-specific protease family C19-related protein;best_blast_hit_sprot=sp|Q9FZ45|Y1686_ARATH Uncharacterized membrane protein At1g16860;best_blast_hit_trembl_plants=tr|I3SRY0|I3SRY0_LOTJA Uncharacterized protein LjG1.1_chr3 PGSB three_prime_UTR 72359867 72360156 . - . , Ubiquitin-specific protease family C19 protein;interpro_id=N.A.;gene_ontology_id=GO:0006508, GO:0008233;best_blast_hit_tair=AT1G16860.1 Ubiquitin-specific protease family C19-related protein;best_blast_hit_sprot=sp|Q9FZ45|Y1686_ARATH Uncharacterized membrane protein At1g16860;best_blast_hit_trembl_plants=tr|I3SRY0|I3SRY0_LOTJA Uncharacterized protein LjG1.1_chr3 PGSB exon 72360157 72360349 . - . , Ubiquitin-specific protease family C19 protein;interpro_id=N.A.;gene_ontology_id=GO:0006508, GO:0008233, GO:0016020, GO:0016021;best_blast_hit_tair=AT1G16860.1 Ubiquitin-specific protease family C19-related protein;best_blast_hit_sprot=sp|Q9FZ45|Y1686_ARATH Uncharacterized membrane protein At1g16860;best_blast_hit_trembl_plants=tr|I3SRY0|I3SRY0_LOTJA Uncharacterized protein LjG1.1_chr3 PGSB exon 72360157 72360349 . - .
LotjaGi3g1v0346000	OG0005473	288: miR390	Lj	LotjaGi3g1v0346000	miR390_4-3p	Gene	Lj		Kelch repeat-containing protein family;interpro_id=IPR006652 (Kelch repeat type 1);gene_ontology_id=GO:0016020, GO:0016021;best_blast_hit_tair=AT1G51540.1 Galactose oxidase/kelch repeat superfamily protein;best_blast_hit_sprot=sp|Q9LK31|Y3272_ARATH Kelch repeat-containing protein At3g27220;best_blast_hit_trembl_plants=tr|A0A151RPA1|A0A151RPA1_CAJCA Kelch repeat-containing protein family LjG1.1_chr3 PGSB three_prime_UTR 72354801 72355071 . - . , Kelch repeat-containing protein family;interpro_id=IPR006652 (Kelch repeat type 1);gene_ontology_id=GO:0016020, GO:0016021;best_blast_hit_tair=AT1G51540.1 Galactose oxidase/kelch repeat superfamily protein;best_blast_hit_sprot=sp|Q9LK31|Y3272_ARATH Kelch repeat-containing protein At3g27220;best_blast_hit_trembl_plants=tr|A0A151RPA1|A0A151RPA1_CAJCA Kelch repeat-containing protein family LjG1.1_chr3 PGSB exon 72355072 72355242 . - . , Ubiquitin-specific protease family C19 protein;interpro_id=N.A.;gene_ontology_id=GO:0006508, GO:0008233, GO:0016020, GO:0016021;best_blast_hit_tair=AT1G16860.1 Ubiquitin-specific protease family C19-related protein;best_blast_hit_sprot=sp|Q9FZ45|Y1686_ARATH Uncharacterized membrane protein At1g16860;best_blast_hit_trembl_plants=tr|I3SRY0|I3SRY0_LOTJA Uncharacterized protein LjG1.1_chr3 PGSB three_prime_UTR 72359867 72360156 . - . , Ubiquitin-specific protease family C19 protein;interpro_id=N.A.;gene_ontology_id=GO:0006508, GO:0008233;best_blast_hit_tair=AT1G16860.1 Ubiquitin-specific protease family C19-related protein;best_blast_hit_sprot=sp|Q9FZ45|Y1686_ARATH Uncharacterized membrane protein At1g16860;best_blast_hit_trembl_plants=tr|I3SRY0|I3SRY0_LOTJA Uncharacterized protein LjG1.1_chr3 PGSB exon 72360157 72360349 . - . , Ubiquitin-specific protease family C19 protein;interpro_id=N.A.;gene_ontology_id=GO:0006508, GO:0008233, GO:0016020, GO:0016021;best_blast_hit_tair=AT1G16860.1 Ubiquitin-specific protease family C19-related protein;best_blast_hit_sprot=sp|Q9FZ45|Y1686_ARATH Uncharacterized membrane protein At1g16860;best_blast_hit_trembl_plants=tr|I3SRY0|I3SRY0_LOTJA Uncharacterized protein LjG1.1_chr3 PGSB exon 72360157 72360349 . - .
LotjaGi3g1v0346000	OG0005473	115: miR156, miR157, miR535	Lj	LotjaGi3g1v0346000	miR156a_1-5p	Gene	Lj		Kelch repeat-containing protein family;interpro_id=IPR006652 (Kelch repeat type 1);gene_ontology_id=GO:0016020, GO:0016021;best_blast_hit_tair=AT1G51540.1 Galactose oxidase/kelch repeat superfamily protein;best_blast_hit_sprot=sp|Q9LK31|Y3272_ARATH Kelch repeat-containing protein At3g27220;best_blast_hit_trembl_plants=tr|A0A151RPA1|A0A151RPA1_CAJCA Kelch repeat-containing protein family LjG1.1_chr3 PGSB three_prime_UTR 72354801 72355071 . - . , Kelch repeat-containing protein family;interpro_id=IPR006652 (Kelch repeat type 1);gene_ontology_id=GO:0016020, GO:0016021;best_blast_hit_tair=AT1G51540.1 Galactose oxidase/kelch repeat superfamily protein;best_blast_hit_sprot=sp|Q9LK31|Y3272_ARATH Kelch repeat-containing protein At3g27220;best_blast_hit_trembl_plants=tr|A0A151RPA1|A0A151RPA1_CAJCA Kelch repeat-containing protein family LjG1.1_chr3 PGSB exon 72355072 72355242 . - . , Ubiquitin-specific protease family C19 protein;interpro_id=N.A.;gene_ontology_id=GO:0006508, GO:0008233, GO:0016020, GO:0016021;best_blast_hit_tair=AT1G16860.1 Ubiquitin-specific protease family C19-related protein;best_blast_hit_sprot=sp|Q9FZ45|Y1686_ARATH Uncharacterized membrane protein At1g16860;best_blast_hit_trembl_plants=tr|I3SRY0|I3SRY0_LOTJA Uncharacterized protein LjG1.1_chr3 PGSB three_prime_UTR 72359867 72360156 . - . , Ubiquitin-specific protease family C19 protein;interpro_id=N.A.;gene_ontology_id=GO:0006508, GO:0008233;best_blast_hit_tair=AT1G16860.1 Ubiquitin-specific protease family C19-related protein;best_blast_hit_sprot=sp|Q9FZ45|Y1686_ARATH Uncharacterized membrane protein At1g16860;best_blast_hit_trembl_plants=tr|I3SRY0|I3SRY0_LOTJA Uncharacterized protein LjG1.1_chr3 PGSB exon 72360157 72360349 . - . , Ubiquitin-specific protease family C19 protein;interpro_id=N.A.;gene_ontology_id=GO:0006508, GO:0008233, GO:0016020, GO:0016021;best_blast_hit_tair=AT1G16860.1 Ubiquitin-specific protease family C19-related protein;best_blast_hit_sprot=sp|Q9FZ45|Y1686_ARATH Uncharacterized membrane protein At1g16860;best_blast_hit_trembl_plants=tr|I3SRY0|I3SRY0_LOTJA Uncharacterized protein LjG1.1_chr3 PGSB exon 72360157 72360349 . - .
LotjaGi3g1v0346000	OG0005473	115: miR156, miR157, miR535	Lj	LotjaGi3g1v0346000	miR156e_1-5p	Gene	Lj		Kelch repeat-containing protein family;interpro_id=IPR006652 (Kelch repeat type 1);gene_ontology_id=GO:0016020, GO:0016021;best_blast_hit_tair=AT1G51540.1 Galactose oxidase/kelch repeat superfamily protein;best_blast_hit_sprot=sp|Q9LK31|Y3272_ARATH Kelch repeat-containing protein At3g27220;best_blast_hit_trembl_plants=tr|A0A151RPA1|A0A151RPA1_CAJCA Kelch repeat-containing protein family LjG1.1_chr3 PGSB three_prime_UTR 72354801 72355071 . - . , Kelch repeat-containing protein family;interpro_id=IPR006652 (Kelch repeat type 1);gene_ontology_id=GO:0016020, GO:0016021;best_blast_hit_tair=AT1G51540.1 Galactose oxidase/kelch repeat superfamily protein;best_blast_hit_sprot=sp|Q9LK31|Y3272_ARATH Kelch repeat-containing protein At3g27220;best_blast_hit_trembl_plants=tr|A0A151RPA1|A0A151RPA1_CAJCA Kelch repeat-containing protein family LjG1.1_chr3 PGSB exon 72355072 72355242 . - . , Ubiquitin-specific protease family C19 protein;interpro_id=N.A.;gene_ontology_id=GO:0006508, GO:0008233, GO:0016020, GO:0016021;best_blast_hit_tair=AT1G16860.1 Ubiquitin-specific protease family C19-related protein;best_blast_hit_sprot=sp|Q9FZ45|Y1686_ARATH Uncharacterized membrane protein At1g16860;best_blast_hit_trembl_plants=tr|I3SRY0|I3SRY0_LOTJA Uncharacterized protein LjG1.1_chr3 PGSB three_prime_UTR 72359867 72360156 . - . , Ubiquitin-specific protease family C19 protein;interpro_id=N.A.;gene_ontology_id=GO:0006508, GO:0008233;best_blast_hit_tair=AT1G16860.1 Ubiquitin-specific protease family C19-related protein;best_blast_hit_sprot=sp|Q9FZ45|Y1686_ARATH Uncharacterized membrane protein At1g16860;best_blast_hit_trembl_plants=tr|I3SRY0|I3SRY0_LOTJA Uncharacterized protein LjG1.1_chr3 PGSB exon 72360157 72360349 . - . , Ubiquitin-specific protease family C19 protein;interpro_id=N.A.;gene_ontology_id=GO:0006508, GO:0008233, GO:0016020, GO:0016021;best_blast_hit_tair=AT1G16860.1 Ubiquitin-specific protease family C19-related protein;best_blast_hit_sprot=sp|Q9FZ45|Y1686_ARATH Uncharacterized membrane protein At1g16860;best_blast_hit_trembl_plants=tr|I3SRY0|I3SRY0_LOTJA Uncharacterized protein LjG1.1_chr3 PGSB exon 72360157 72360349 . - .
LotjaGi3g1v0346050	OG0001737	309: novel_miRNA_35, novel_miRNA_36	Lj	LotjaGi3g1v0346050	novel_miRNA_35-5p	Gene	Lj
LotjaGi3g1v0346100	OG0007055	442: miR11120	Lj	LotjaGi3g1v0346100	miR11120_1-3p	Gene	Lj		Chloroplast protein;interpro_id=N.A.;gene_ontology_id=N.A.;best_blast_hit_tair=AT1G16080.1 nuclear protein;best_blast_hit_sprot=sp|A9BHA4|RL4_PETMO 50S ribosomal protein L4;best_blast_hit_trembl_plants=tr|I1KVP9|I1KVP9_SOYBN Uncharacterized protein LjG1.1_chr3 PGSB three_prime_UTR 72368174 72368834 . - . , Chloroplast protein;interpro_id=N.A.;gene_ontology_id=N.A.;best_blast_hit_tair=AT1G16080.1 nuclear protein;best_blast_hit_sprot=sp|A9BHA4|RL4_PETMO 50S ribosomal protein L4;best_blast_hit_trembl_plants=tr|I1KVP9|I1KVP9_SOYBN Uncharacterized protein LjG1.1_chr3 PGSB exon 72368835 72368948 . - .
LotjaGi3g1v0346100	OG0007055	251: miR171	Lj	LotjaGi3g1v0346100	lja-miR171c_1-5p	Gene	Lj		Chloroplast protein;interpro_id=N.A.;gene_ontology_id=N.A.;best_blast_hit_tair=AT1G16080.1 nuclear protein;best_blast_hit_sprot=sp|A9BHA4|RL4_PETMO 50S ribosomal protein L4;best_blast_hit_trembl_plants=tr|I1KVP9|I1KVP9_SOYBN Uncharacterized protein LjG1.1_chr3 PGSB three_prime_UTR 72368174 72368834 . - . , Chloroplast protein;interpro_id=N.A.;gene_ontology_id=N.A.;best_blast_hit_tair=AT1G16080.1 nuclear protein;best_blast_hit_sprot=sp|A9BHA4|RL4_PETMO 50S ribosomal protein L4;best_blast_hit_trembl_plants=tr|I1KVP9|I1KVP9_SOYBN Uncharacterized protein LjG1.1_chr3 PGSB exon 72368835 72368948 . - .
LotjaGi3g1v0346200	OG0007055	101: novel_miRNA_62, novel_miRNA_63	Lj	LotjaGi3g1v0346200	novel_miRNA_63-3p	Gene	Lj		Chloroplast protein;interpro_id=N.A.;gene_ontology_id=N.A.;best_blast_hit_tair=AT1G16080.1 nuclear protein;best_blast_hit_sprot=sp|A9BHA4|RL4_PETMO 50S ribosomal protein L4;best_blast_hit_trembl_plants=tr|I1KVP9|I1KVP9_SOYBN Uncharacterized protein LjG1.1_chr3 PGSB three_prime_UTR 72380726 72381386 . - .
LotjaGi3g1v0346200	OG0007055	39: miR2111	Lj	LotjaGi3g1v0346200	miR2111_3-3p	Gene	Lj		Chloroplast protein;interpro_id=N.A.;gene_ontology_id=N.A.;best_blast_hit_tair=AT1G16080.1 nuclear protein;best_blast_hit_sprot=sp|A9BHA4|RL4_PETMO 50S ribosomal protein L4;best_blast_hit_trembl_plants=tr|I1KVP9|I1KVP9_SOYBN Uncharacterized protein LjG1.1_chr3 PGSB three_prime_UTR 72380726 72381386 . - .
LotjaGi3g1v0346200	OG0007055	39: miR2111	Lj	LotjaGi3g1v0346200	miR2111_5-3p	Gene	Lj		Chloroplast protein;interpro_id=N.A.;gene_ontology_id=N.A.;best_blast_hit_tair=AT1G16080.1 nuclear protein;best_blast_hit_sprot=sp|A9BHA4|RL4_PETMO 50S ribosomal protein L4;best_blast_hit_trembl_plants=tr|I1KVP9|I1KVP9_SOYBN Uncharacterized protein LjG1.1_chr3 PGSB three_prime_UTR 72380726 72381386 . - .
LotjaGi3g1v0346200	OG0007055	476: miR167	Lj	LotjaGi3g1v0346200	miR167_7-5p	Gene	Lj		Chloroplast protein;interpro_id=N.A.;gene_ontology_id=N.A.;best_blast_hit_tair=AT1G16080.1 nuclear protein;best_blast_hit_sprot=sp|A9BHA4|RL4_PETMO 50S ribosomal protein L4;best_blast_hit_trembl_plants=tr|I1KVP9|I1KVP9_SOYBN Uncharacterized protein LjG1.1_chr3 PGSB three_prime_UTR 72380726 72381386 . - .
LotjaGi3g1v0346200	OG0007055	196: miR393	Lj	LotjaGi3g1v0346200	miR393_2-5p	Gene	Lj		Chloroplast protein;interpro_id=N.A.;gene_ontology_id=N.A.;best_blast_hit_tair=AT1G16080.1 nuclear protein;best_blast_hit_sprot=sp|A9BHA4|RL4_PETMO 50S ribosomal protein L4;best_blast_hit_trembl_plants=tr|I1KVP9|I1KVP9_SOYBN Uncharacterized protein LjG1.1_chr3 PGSB three_prime_UTR 72380726 72381386 . - .
LotjaGi3g1v0346200	OG0007055	196: miR393	Lj	LotjaGi3g1v0346200	miR393a_1-5p	Gene	Lj		Chloroplast protein;interpro_id=N.A.;gene_ontology_id=N.A.;best_blast_hit_tair=AT1G16080.1 nuclear protein;best_blast_hit_sprot=sp|A9BHA4|RL4_PETMO 50S ribosomal protein L4;best_blast_hit_trembl_plants=tr|I1KVP9|I1KVP9_SOYBN Uncharacterized protein LjG1.1_chr3 PGSB three_prime_UTR 72380726 72381386 . - .
LotjaGi3g1v0346200	OG0007055	442: miR11120	Lj	LotjaGi3g1v0346200	miR11120_1-3p	Gene	Lj		Chloroplast protein;interpro_id=N.A.;gene_ontology_id=N.A.;best_blast_hit_tair=AT1G16080.1 nuclear protein;best_blast_hit_sprot=sp|A9BHA4|RL4_PETMO 50S ribosomal protein L4;best_blast_hit_trembl_plants=tr|I1KVP9|I1KVP9_SOYBN Uncharacterized protein LjG1.1_chr3 PGSB three_prime_UTR 72380726 72381386 . - .
LotjaGi3g1v0346200	OG0007055	476: miR167	Lj	LotjaGi3g1v0346200	miR167_6-5p	Gene	Lj		Chloroplast protein;interpro_id=N.A.;gene_ontology_id=N.A.;best_blast_hit_tair=AT1G16080.1 nuclear protein;best_blast_hit_sprot=sp|A9BHA4|RL4_PETMO 50S ribosomal protein L4;best_blast_hit_trembl_plants=tr|I1KVP9|I1KVP9_SOYBN Uncharacterized protein LjG1.1_chr3 PGSB three_prime_UTR 72380726 72381386 . - .
LotjaGi3g1v0346200	OG0007055	476: miR167	Lj	LotjaGi3g1v0346200	miR167_4-5p	Gene	Lj		Chloroplast protein;interpro_id=N.A.;gene_ontology_id=N.A.;best_blast_hit_tair=AT1G16080.1 nuclear protein;best_blast_hit_sprot=sp|A9BHA4|RL4_PETMO 50S ribosomal protein L4;best_blast_hit_trembl_plants=tr|I1KVP9|I1KVP9_SOYBN Uncharacterized protein LjG1.1_chr3 PGSB three_prime_UTR 72380726 72381386 . - .
LotjaGi3g1v0346200	OG0007055	323: miR159	Lj	LotjaGi3g1v0346200	miR159_2-5p	Gene	Lj		Chloroplast protein;interpro_id=N.A.;gene_ontology_id=N.A.;best_blast_hit_tair=AT1G16080.1 nuclear protein;best_blast_hit_sprot=sp|A9BHA4|RL4_PETMO 50S ribosomal protein L4;best_blast_hit_trembl_plants=tr|I1KVP9|I1KVP9_SOYBN Uncharacterized protein LjG1.1_chr3 PGSB three_prime_UTR 72380726 72381386 . - .
LotjaGi3g1v0346200	OG0007055	106: miR3623	Lj	LotjaGi3g1v0346200	miR3623_1-3p	Gene	Lj		Chloroplast protein;interpro_id=N.A.;gene_ontology_id=N.A.;best_blast_hit_tair=AT1G16080.1 nuclear protein;best_blast_hit_sprot=sp|A9BHA4|RL4_PETMO 50S ribosomal protein L4;best_blast_hit_trembl_plants=tr|I1KVP9|I1KVP9_SOYBN Uncharacterized protein LjG1.1_chr3 PGSB three_prime_UTR 72380726 72381386 . - .
LotjaGi3g1v0346200	OG0007055	484: novel_miRNA_61	Lj	LotjaGi3g1v0346200	novel_miRNA_61-3p	Gene	Lj		Chloroplast protein;interpro_id=N.A.;gene_ontology_id=N.A.;best_blast_hit_tair=AT1G16080.1 nuclear protein;best_blast_hit_sprot=sp|A9BHA4|RL4_PETMO 50S ribosomal protein L4;best_blast_hit_trembl_plants=tr|I1KVP9|I1KVP9_SOYBN Uncharacterized protein LjG1.1_chr3 PGSB three_prime_UTR 72380726 72381386 . - .
LotjaGi3g1v0346300	OG0001389	309: novel_miRNA_35, novel_miRNA_36	Lj	LotjaGi3g1v0346300	novel_miRNA_35-5p	Gene	Lj		Ap2-like ethylene-responsive transcription factor;interpro_id=IPR016177 (DNA-binding domain);gene_ontology_id=GO:0003677, GO:0003700, GO:0005634, GO:0006351, GO:0006355, GO:0007275;best_blast_hit_tair=AT1G16060.7 ARIA-interacting double AP2 domain protein;best_blast_hit_sprot=sp|Q94AN4|AP2L1_ARATH AP2-like ethylene-responsive transcription factor At1g16060;best_blast_hit_trembl_plants=tr|A0A072UFX2|A0A072UFX2_MEDTR AP2-type transcription factor LjG1.1_chr3 PGSB three_prime_UTR 72402828 72403401 . - . , AP2-like ethylene-responsive transcription factor family;interpro_id=IPR016177 (DNA-binding domain);gene_ontology_id=GO:0003677, GO:0003700, GO:0005634, GO:0006351, GO:0006355, GO:0007275;best_blast_hit_tair=AT1G16060.1 ARIA-interacting double AP2 domain protein;best_blast_hit_sprot=sp|Q94AN4|AP2L1_ARATH AP2-like ethylene-responsive transcription factor At1g16060;best_blast_hit_trembl_plants=tr|A0A072UFX2|A0A072UFX2_MEDTR AP2-type transcription factor LjG1.1_chr3 PGSB three_prime_UTR 72402828 72403401 . - . , AP2-like ethylene-responsive transcription factor family;interpro_id=IPR016177 (DNA-binding domain);gene_ontology_id=GO:0003677, GO:0003700, GO:0005634, GO:0006351, GO:0006355, GO:0007275;best_blast_hit_tair=AT1G16060.1 ARIA-interacting double AP2 domain protein;best_blast_hit_sprot=sp|Q94AN4|AP2L1_ARATH AP2-like ethylene-responsive transcription factor At1g16060;best_blast_hit_trembl_plants=tr|U5GNH0|U5GNH0_POPTR Uncharacterized protein LjG1.1_chr3 PGSB three_prime_UTR 72403148 72403401 . - .
LotjaGi3g1v0346300	OG0001389	132: miR11085	Lj	LotjaGi3g1v0346300	miR11085_2-5p	Gene	Lj		Ap2-like ethylene-responsive transcription factor;interpro_id=IPR016177 (DNA-binding domain);gene_ontology_id=GO:0003677, GO:0003700, GO:0005634, GO:0006351, GO:0006355, GO:0007275;best_blast_hit_tair=AT1G16060.7 ARIA-interacting double AP2 domain protein;best_blast_hit_sprot=sp|Q94AN4|AP2L1_ARATH AP2-like ethylene-responsive transcription factor At1g16060;best_blast_hit_trembl_plants=tr|A0A072UFX2|A0A072UFX2_MEDTR AP2-type transcription factor LjG1.1_chr3 PGSB three_prime_UTR 72402828 72403401 . - . , AP2-like ethylene-responsive transcription factor family;interpro_id=IPR016177 (DNA-binding domain);gene_ontology_id=GO:0003677, GO:0003700, GO:0005634, GO:0006351, GO:0006355, GO:0007275;best_blast_hit_tair=AT1G16060.1 ARIA-interacting double AP2 domain protein;best_blast_hit_sprot=sp|Q94AN4|AP2L1_ARATH AP2-like ethylene-responsive transcription factor At1g16060;best_blast_hit_trembl_plants=tr|A0A072UFX2|A0A072UFX2_MEDTR AP2-type transcription factor LjG1.1_chr3 PGSB three_prime_UTR 72402828 72403401 . - . , AP2-like ethylene-responsive transcription factor family;interpro_id=IPR016177 (DNA-binding domain);gene_ontology_id=GO:0003677, GO:0003700, GO:0005634, GO:0006351, GO:0006355, GO:0007275;best_blast_hit_tair=AT1G16060.1 ARIA-interacting double AP2 domain protein;best_blast_hit_sprot=sp|Q94AN4|AP2L1_ARATH AP2-like ethylene-responsive transcription factor At1g16060;best_blast_hit_trembl_plants=tr|U5GNH0|U5GNH0_POPTR Uncharacterized protein LjG1.1_chr3 PGSB three_prime_UTR 72403148 72403401 . - .
LotjaGi3g1v0346300	OG0001389	738: novel_miRNA_59	Lj	LotjaGi3g1v0346300	novel_miRNA_59-5p	Gene	Lj		Ap2-like ethylene-responsive transcription factor;interpro_id=IPR016177 (DNA-binding domain);gene_ontology_id=GO:0003677, GO:0003700, GO:0005634, GO:0006351, GO:0006355, GO:0007275;best_blast_hit_tair=AT1G16060.7 ARIA-interacting double AP2 domain protein;best_blast_hit_sprot=sp|Q94AN4|AP2L1_ARATH AP2-like ethylene-responsive transcription factor At1g16060;best_blast_hit_trembl_plants=tr|A0A072UFX2|A0A072UFX2_MEDTR AP2-type transcription factor LjG1.1_chr3 PGSB three_prime_UTR 72402828 72403401 . - . , AP2-like ethylene-responsive transcription factor family;interpro_id=IPR016177 (DNA-binding domain);gene_ontology_id=GO:0003677, GO:0003700, GO:0005634, GO:0006351, GO:0006355, GO:0007275;best_blast_hit_tair=AT1G16060.1 ARIA-interacting double AP2 domain protein;best_blast_hit_sprot=sp|Q94AN4|AP2L1_ARATH AP2-like ethylene-responsive transcription factor At1g16060;best_blast_hit_trembl_plants=tr|A0A072UFX2|A0A072UFX2_MEDTR AP2-type transcription factor LjG1.1_chr3 PGSB three_prime_UTR 72402828 72403401 . - . , AP2-like ethylene-responsive transcription factor family;interpro_id=IPR016177 (DNA-binding domain);gene_ontology_id=GO:0003677, GO:0003700, GO:0005634, GO:0006351, GO:0006355, GO:0007275;best_blast_hit_tair=AT1G16060.1 ARIA-interacting double AP2 domain protein;best_blast_hit_sprot=sp|Q94AN4|AP2L1_ARATH AP2-like ethylene-responsive transcription factor At1g16060;best_blast_hit_trembl_plants=tr|U5GNH0|U5GNH0_POPTR Uncharacterized protein LjG1.1_chr3 PGSB three_prime_UTR 72403148 72403401 . - .
LotjaGi3g1v0346300	OG0001389	779: miR159, miR319	Lj	LotjaGi3g1v0346300	miR319b_1-3p	Gene	Lj		Ap2-like ethylene-responsive transcription factor;interpro_id=IPR016177 (DNA-binding domain);gene_ontology_id=GO:0003677, GO:0003700, GO:0005634, GO:0006351, GO:0006355, GO:0007275;best_blast_hit_tair=AT1G16060.7 ARIA-interacting double AP2 domain protein;best_blast_hit_sprot=sp|Q94AN4|AP2L1_ARATH AP2-like ethylene-responsive transcription factor At1g16060;best_blast_hit_trembl_plants=tr|A0A072UFX2|A0A072UFX2_MEDTR AP2-type transcription factor LjG1.1_chr3 PGSB three_prime_UTR 72402828 72403401 . - . , AP2-like ethylene-responsive transcription factor family;interpro_id=IPR016177 (DNA-binding domain);gene_ontology_id=GO:0003677, GO:0003700, GO:0005634, GO:0006351, GO:0006355, GO:0007275;best_blast_hit_tair=AT1G16060.1 ARIA-interacting double AP2 domain protein;best_blast_hit_sprot=sp|Q94AN4|AP2L1_ARATH AP2-like ethylene-responsive transcription factor At1g16060;best_blast_hit_trembl_plants=tr|A0A072UFX2|A0A072UFX2_MEDTR AP2-type transcription factor LjG1.1_chr3 PGSB three_prime_UTR 72402828 72403401 . - . , AP2-like ethylene-responsive transcription factor family;interpro_id=IPR016177 (DNA-binding domain);gene_ontology_id=GO:0003677, GO:0003700, GO:0005634, GO:0006351, GO:0006355, GO:0007275;best_blast_hit_tair=AT1G16060.1 ARIA-interacting double AP2 domain protein;best_blast_hit_sprot=sp|Q94AN4|AP2L1_ARATH AP2-like ethylene-responsive transcription factor At1g16060;best_blast_hit_trembl_plants=tr|U5GNH0|U5GNH0_POPTR Uncharacterized protein LjG1.1_chr3 PGSB three_prime_UTR 72403148 72403401 . - .
LotjaGi3g1v0346300	OG0001389	168: miR1507	Lj	LotjaGi3g1v0346300	miR1507_3-5p	Gene	Lj		Ap2-like ethylene-responsive transcription factor;interpro_id=IPR016177 (DNA-binding domain);gene_ontology_id=GO:0003677, GO:0003700, GO:0005634, GO:0006351, GO:0006355, GO:0007275;best_blast_hit_tair=AT1G16060.7 ARIA-interacting double AP2 domain protein;best_blast_hit_sprot=sp|Q94AN4|AP2L1_ARATH AP2-like ethylene-responsive transcription factor At1g16060;best_blast_hit_trembl_plants=tr|A0A072UFX2|A0A072UFX2_MEDTR AP2-type transcription factor LjG1.1_chr3 PGSB three_prime_UTR 72402828 72403401 . - . , AP2-like ethylene-responsive transcription factor family;interpro_id=IPR016177 (DNA-binding domain);gene_ontology_id=GO:0003677, GO:0003700, GO:0005634, GO:0006351, GO:0006355, GO:0007275;best_blast_hit_tair=AT1G16060.1 ARIA-interacting double AP2 domain protein;best_blast_hit_sprot=sp|Q94AN4|AP2L1_ARATH AP2-like ethylene-responsive transcription factor At1g16060;best_blast_hit_trembl_plants=tr|A0A072UFX2|A0A072UFX2_MEDTR AP2-type transcription factor LjG1.1_chr3 PGSB three_prime_UTR 72402828 72403401 . - . , AP2-like ethylene-responsive transcription factor family;interpro_id=IPR016177 (DNA-binding domain);gene_ontology_id=GO:0003677, GO:0003700, GO:0005634, GO:0006351, GO:0006355, GO:0007275;best_blast_hit_tair=AT1G16060.1 ARIA-interacting double AP2 domain protein;best_blast_hit_sprot=sp|Q94AN4|AP2L1_ARATH AP2-like ethylene-responsive transcription factor At1g16060;best_blast_hit_trembl_plants=tr|U5GNH0|U5GNH0_POPTR Uncharacterized protein LjG1.1_chr3 PGSB three_prime_UTR 72403148 72403401 . - .
LotjaGi3g1v0346800	OG0001371	474: miR167	Lj	LotjaGi3g1v0346800	miR167_1-3p	Gene	Lj		ATP-dependent DNA helicase;interpro_id=N.A.;gene_ontology_id=N.A.;best_blast_hit_tair=AT2G24100.1 ATP-dependent DNA helicase;best_blast_hit_sprot=sp|Q6V0I7|FAT4_HUMAN Protocadherin Fat 4;best_blast_hit_trembl_plants=tr|I3S9E8|I3S9E8_LOTJA Uncharacterized protein LjG1.1_chr3 PGSB five_prime_UTR 72460212 72460508 . + .
LotjaGi3g1v0346900	OG0011348	252: miR170, miR171	Lj	LotjaGi3g1v0346900	miR171_5-5p	Gene	Lj		Snf1-related kinase interactor 1, putative;interpro_id=N.A.;gene_ontology_id=GO:0009909, GO:0016301, GO:0016310;best_blast_hit_tair=AT1G80940.1 Snf1 kinase interactor-like protein;best_blast_hit_sprot=sp|B8AE37|HDR1_ORYSI Protein HEADING DATE REPRESSOR 1;best_blast_hit_trembl_plants=tr|I3SHP4|I3SHP4_LOTJA Uncharacterized protein LjG1.1_chr3 PGSB three_prime_UTR 72460212 72463208 . - .
LotjaGi3g1v0346900	OG0011348	490: miR11086	Lj	LotjaGi3g1v0346900	miR11086_1-3p	Gene	Lj		Snf1-related kinase interactor 1, putative;interpro_id=N.A.;gene_ontology_id=GO:0009909, GO:0016301, GO:0016310;best_blast_hit_tair=AT1G80940.1 Snf1 kinase interactor-like protein;best_blast_hit_sprot=sp|B8AE37|HDR1_ORYSI Protein HEADING DATE REPRESSOR 1;best_blast_hit_trembl_plants=tr|I3SHP4|I3SHP4_LOTJA Uncharacterized protein LjG1.1_chr3 PGSB three_prime_UTR 72460212 72463208 . - .
LotjaGi3g1v0346900	OG0011348	629: novel_miRNA_7	Lj	LotjaGi3g1v0346900	novel_miRNA_7-5p	Gene	Lj		Snf1-related kinase interactor 1, putative;interpro_id=N.A.;gene_ontology_id=GO:0009909, GO:0016301, GO:0016310;best_blast_hit_tair=AT1G80940.1 Snf1 kinase interactor-like protein;best_blast_hit_sprot=sp|B8AE37|HDR1_ORYSI Protein HEADING DATE REPRESSOR 1;best_blast_hit_trembl_plants=tr|I3SHP4|I3SHP4_LOTJA Uncharacterized protein LjG1.1_chr3 PGSB three_prime_UTR 72460212 72463208 . - .
LotjaGi3g1v0347100	OG0000284	744: miR399	Lj	LotjaGi3g1v0347100	miR399c_1-5p	Gene	Lj		Heat shock 70 kDa protein;interpro_id=IPR013126 (Heat shock protein 70 family), IPR029047 (Heat shock protein 70kD%2C peptide-binding domain), IPR029048 (Heat shock protein 70kD%2C C-terminal domain);gene_ontology_id=GO:0000166, GO:0005524;best_blast_hit_tair=AT3G12580.1 heat shock protein 70;best_blast_hit_sprot=sp|P09189|HSP7C_PETHY Heat shock cognate 70 kDa protein;best_blast_hit_trembl_plants=tr|W9QV79|W9QV79_9ROSA Heat shock 70 kDa protein LjG1.1_chr3 PGSB three_prime_UTR 72470017 72470283 . - . , Heat shock 70 kDa protein;interpro_id=IPR013126 (Heat shock protein 70 family), IPR029047 (Heat shock protein 70kD%2C peptide-binding domain), IPR029048 (Heat shock protein 70kD%2C C-terminal domain);gene_ontology_id=GO:0000166, GO:0005524;best_blast_hit_tair=AT3G12580.1 heat shock protein 70;best_blast_hit_sprot=sp|Q9LHA8|MD37C_ARATH Probable mediator of RNA polymerase II transcription subunit 37c;best_blast_hit_trembl_plants=tr|W9QV79|W9QV79_9ROSA Heat shock 70 kDa protein LjG1.1_chr3 PGSB exon 72470133 72470182 . - . , Heat shock 70 kDa protein;interpro_id=IPR013126 (Heat shock protein 70 family), IPR029047 (Heat shock protein 70kD%2C peptide-binding domain), IPR029048 (Heat shock protein 70kD%2C C-terminal domain);gene_ontology_id=GO:0000166, GO:0005524;best_blast_hit_tair=AT3G12580.1 heat shock protein 70;best_blast_hit_sprot=sp|Q9LHA8|MD37C_ARATH Probable mediator of RNA polymerase II transcription subunit 37c;best_blast_hit_trembl_plants=tr|W9QV79|W9QV79_9ROSA Heat shock 70 kDa protein LjG1.1_chr3 PGSB three_prime_UTR 72470133 72470167 . - . , Heat shock 70 kDa protein;interpro_id=IPR013126 (Heat shock protein 70 family), IPR029048 (Heat shock protein 70kD%2C C-terminal domain);gene_ontology_id=GO:0000166, GO:0005524;best_blast_hit_tair=AT5G02500.2 heat shock cognate protein 70-1;best_blast_hit_sprot=sp|P09189|HSP7C_PETHY Heat shock cognate 70 kDa protein;best_blast_hit_trembl_plants=tr|A0A0E0HFK2|A0A0E0HFK2_ORYNI Uncharacterized protein LjG1.1_chr3 PGSB exon 72470284 72470683 . - . , Heat shock 70 kDa protein;interpro_id=IPR013126 (Heat shock protein 70 family), IPR029047 (Heat shock protein 70kD%2C peptide-binding domain), IPR029048 (Heat shock protein 70kD%2C C-terminal domain);gene_ontology_id=GO:0000166, GO:0005524;best_blast_hit_tair=AT3G12580.1 heat shock protein 70;best_blast_hit_sprot=sp|P09189|HSP7C_PETHY Heat shock cognate 70 kDa protein;best_blast_hit_trembl_plants=tr|W9QV79|W9QV79_9ROSA Heat shock 70 kDa protein LjG1.1_chr3 PGSB exon 72470284 72471365 . - .
LotjaGi3g1v0347100	OG0000284	415: novel_miRNA_25, novel_miRNA_51	Lj	LotjaGi3g1v0347100	novel_miRNA_25-5p	Gene	Lj		Heat shock 70 kDa protein;interpro_id=IPR013126 (Heat shock protein 70 family), IPR029047 (Heat shock protein 70kD%2C peptide-binding domain), IPR029048 (Heat shock protein 70kD%2C C-terminal domain);gene_ontology_id=GO:0000166, GO:0005524;best_blast_hit_tair=AT3G12580.1 heat shock protein 70;best_blast_hit_sprot=sp|P09189|HSP7C_PETHY Heat shock cognate 70 kDa protein;best_blast_hit_trembl_plants=tr|W9QV79|W9QV79_9ROSA Heat shock 70 kDa protein LjG1.1_chr3 PGSB three_prime_UTR 72470017 72470283 . - . , Heat shock 70 kDa protein;interpro_id=IPR013126 (Heat shock protein 70 family), IPR029047 (Heat shock protein 70kD%2C peptide-binding domain), IPR029048 (Heat shock protein 70kD%2C C-terminal domain);gene_ontology_id=GO:0000166, GO:0005524;best_blast_hit_tair=AT3G12580.1 heat shock protein 70;best_blast_hit_sprot=sp|Q9LHA8|MD37C_ARATH Probable mediator of RNA polymerase II transcription subunit 37c;best_blast_hit_trembl_plants=tr|W9QV79|W9QV79_9ROSA Heat shock 70 kDa protein LjG1.1_chr3 PGSB exon 72470133 72470182 . - . , Heat shock 70 kDa protein;interpro_id=IPR013126 (Heat shock protein 70 family), IPR029047 (Heat shock protein 70kD%2C peptide-binding domain), IPR029048 (Heat shock protein 70kD%2C C-terminal domain);gene_ontology_id=GO:0000166, GO:0005524;best_blast_hit_tair=AT3G12580.1 heat shock protein 70;best_blast_hit_sprot=sp|Q9LHA8|MD37C_ARATH Probable mediator of RNA polymerase II transcription subunit 37c;best_blast_hit_trembl_plants=tr|W9QV79|W9QV79_9ROSA Heat shock 70 kDa protein LjG1.1_chr3 PGSB three_prime_UTR 72470133 72470167 . - . , Heat shock 70 kDa protein;interpro_id=IPR013126 (Heat shock protein 70 family), IPR029048 (Heat shock protein 70kD%2C C-terminal domain);gene_ontology_id=GO:0000166, GO:0005524;best_blast_hit_tair=AT5G02500.2 heat shock cognate protein 70-1;best_blast_hit_sprot=sp|P09189|HSP7C_PETHY Heat shock cognate 70 kDa protein;best_blast_hit_trembl_plants=tr|A0A0E0HFK2|A0A0E0HFK2_ORYNI Uncharacterized protein LjG1.1_chr3 PGSB exon 72470284 72470683 . - . , Heat shock 70 kDa protein;interpro_id=IPR013126 (Heat shock protein 70 family), IPR029047 (Heat shock protein 70kD%2C peptide-binding domain), IPR029048 (Heat shock protein 70kD%2C C-terminal domain);gene_ontology_id=GO:0000166, GO:0005524;best_blast_hit_tair=AT3G12580.1 heat shock protein 70;best_blast_hit_sprot=sp|P09189|HSP7C_PETHY Heat shock cognate 70 kDa protein;best_blast_hit_trembl_plants=tr|W9QV79|W9QV79_9ROSA Heat shock 70 kDa protein LjG1.1_chr3 PGSB exon 72470284 72471365 . - .
LotjaGi3g1v0347100	OG0000284	724: miR396	Lj	LotjaGi3g1v0347100	miR396_1-5p	Gene	Lj		Heat shock 70 kDa protein;interpro_id=IPR013126 (Heat shock protein 70 family), IPR029047 (Heat shock protein 70kD%2C peptide-binding domain), IPR029048 (Heat shock protein 70kD%2C C-terminal domain);gene_ontology_id=GO:0000166, GO:0005524;best_blast_hit_tair=AT3G12580.1 heat shock protein 70;best_blast_hit_sprot=sp|P09189|HSP7C_PETHY Heat shock cognate 70 kDa protein;best_blast_hit_trembl_plants=tr|W9QV79|W9QV79_9ROSA Heat shock 70 kDa protein LjG1.1_chr3 PGSB three_prime_UTR 72470017 72470283 . - . , Heat shock 70 kDa protein;interpro_id=IPR013126 (Heat shock protein 70 family), IPR029047 (Heat shock protein 70kD%2C peptide-binding domain), IPR029048 (Heat shock protein 70kD%2C C-terminal domain);gene_ontology_id=GO:0000166, GO:0005524;best_blast_hit_tair=AT3G12580.1 heat shock protein 70;best_blast_hit_sprot=sp|Q9LHA8|MD37C_ARATH Probable mediator of RNA polymerase II transcription subunit 37c;best_blast_hit_trembl_plants=tr|W9QV79|W9QV79_9ROSA Heat shock 70 kDa protein LjG1.1_chr3 PGSB exon 72470133 72470182 . - . , Heat shock 70 kDa protein;interpro_id=IPR013126 (Heat shock protein 70 family), IPR029047 (Heat shock protein 70kD%2C peptide-binding domain), IPR029048 (Heat shock protein 70kD%2C C-terminal domain);gene_ontology_id=GO:0000166, GO:0005524;best_blast_hit_tair=AT3G12580.1 heat shock protein 70;best_blast_hit_sprot=sp|Q9LHA8|MD37C_ARATH Probable mediator of RNA polymerase II transcription subunit 37c;best_blast_hit_trembl_plants=tr|W9QV79|W9QV79_9ROSA Heat shock 70 kDa protein LjG1.1_chr3 PGSB three_prime_UTR 72470133 72470167 . - . , Heat shock 70 kDa protein;interpro_id=IPR013126 (Heat shock protein 70 family), IPR029048 (Heat shock protein 70kD%2C C-terminal domain);gene_ontology_id=GO:0000166, GO:0005524;best_blast_hit_tair=AT5G02500.2 heat shock cognate protein 70-1;best_blast_hit_sprot=sp|P09189|HSP7C_PETHY Heat shock cognate 70 kDa protein;best_blast_hit_trembl_plants=tr|A0A0E0HFK2|A0A0E0HFK2_ORYNI Uncharacterized protein LjG1.1_chr3 PGSB exon 72470284 72470683 . - . , Heat shock 70 kDa protein;interpro_id=IPR013126 (Heat shock protein 70 family), IPR029047 (Heat shock protein 70kD%2C peptide-binding domain), IPR029048 (Heat shock protein 70kD%2C C-terminal domain);gene_ontology_id=GO:0000166, GO:0005524;best_blast_hit_tair=AT3G12580.1 heat shock protein 70;best_blast_hit_sprot=sp|P09189|HSP7C_PETHY Heat shock cognate 70 kDa protein;best_blast_hit_trembl_plants=tr|W9QV79|W9QV79_9ROSA Heat shock 70 kDa protein LjG1.1_chr3 PGSB exon 72470284 72471365 . - .
LotjaGi3g1v0347100	OG0000284	744: miR399	Lj	LotjaGi3g1v0347100	miR399b_1-5p	Gene	Lj		Heat shock 70 kDa protein;interpro_id=IPR013126 (Heat shock protein 70 family), IPR029047 (Heat shock protein 70kD%2C peptide-binding domain), IPR029048 (Heat shock protein 70kD%2C C-terminal domain);gene_ontology_id=GO:0000166, GO:0005524;best_blast_hit_tair=AT3G12580.1 heat shock protein 70;best_blast_hit_sprot=sp|P09189|HSP7C_PETHY Heat shock cognate 70 kDa protein;best_blast_hit_trembl_plants=tr|W9QV79|W9QV79_9ROSA Heat shock 70 kDa protein LjG1.1_chr3 PGSB three_prime_UTR 72470017 72470283 . - . , Heat shock 70 kDa protein;interpro_id=IPR013126 (Heat shock protein 70 family), IPR029047 (Heat shock protein 70kD%2C peptide-binding domain), IPR029048 (Heat shock protein 70kD%2C C-terminal domain);gene_ontology_id=GO:0000166, GO:0005524;best_blast_hit_tair=AT3G12580.1 heat shock protein 70;best_blast_hit_sprot=sp|Q9LHA8|MD37C_ARATH Probable mediator of RNA polymerase II transcription subunit 37c;best_blast_hit_trembl_plants=tr|W9QV79|W9QV79_9ROSA Heat shock 70 kDa protein LjG1.1_chr3 PGSB exon 72470133 72470182 . - . , Heat shock 70 kDa protein;interpro_id=IPR013126 (Heat shock protein 70 family), IPR029047 (Heat shock protein 70kD%2C peptide-binding domain), IPR029048 (Heat shock protein 70kD%2C C-terminal domain);gene_ontology_id=GO:0000166, GO:0005524;best_blast_hit_tair=AT3G12580.1 heat shock protein 70;best_blast_hit_sprot=sp|Q9LHA8|MD37C_ARATH Probable mediator of RNA polymerase II transcription subunit 37c;best_blast_hit_trembl_plants=tr|W9QV79|W9QV79_9ROSA Heat shock 70 kDa protein LjG1.1_chr3 PGSB three_prime_UTR 72470133 72470167 . - . , Heat shock 70 kDa protein;interpro_id=IPR013126 (Heat shock protein 70 family), IPR029048 (Heat shock protein 70kD%2C C-terminal domain);gene_ontology_id=GO:0000166, GO:0005524;best_blast_hit_tair=AT5G02500.2 heat shock cognate protein 70-1;best_blast_hit_sprot=sp|P09189|HSP7C_PETHY Heat shock cognate 70 kDa protein;best_blast_hit_trembl_plants=tr|A0A0E0HFK2|A0A0E0HFK2_ORYNI Uncharacterized protein LjG1.1_chr3 PGSB exon 72470284 72470683 . - . , Heat shock 70 kDa protein;interpro_id=IPR013126 (Heat shock protein 70 family), IPR029047 (Heat shock protein 70kD%2C peptide-binding domain), IPR029048 (Heat shock protein 70kD%2C C-terminal domain);gene_ontology_id=GO:0000166, GO:0005524;best_blast_hit_tair=AT3G12580.1 heat shock protein 70;best_blast_hit_sprot=sp|P09189|HSP7C_PETHY Heat shock cognate 70 kDa protein;best_blast_hit_trembl_plants=tr|W9QV79|W9QV79_9ROSA Heat shock 70 kDa protein LjG1.1_chr3 PGSB exon 72470284 72471365 . - .
LotjaGi3g1v0347200	OG0000928	490: miR11086	Lj	LotjaGi3g1v0347200	miR11086_1-3p	Gene	Lj		Hydroxycinnamoyl-CoA shikimate/quinate hydroxycinnamoyltransferase;interpro_id=IPR003480 (Transferase);gene_ontology_id=GO:0016740, GO:0016747;best_blast_hit_tair=AT5G48930.1 hydroxycinnamoyl-CoA shikimate/quinate hydroxycinnamoyl transferase;best_blast_hit_sprot=sp|Q8GSM7|HST_TOBAC Shikimate O-hydroxycinnamoyltransferase;best_blast_hit_trembl_plants=tr|A0A0P0HD57|A0A0P0HD57_MEDSA Hydroxycinnamoyl-CoA:shikimate hydroxycinnamoyl transferase LjG1.1_chr3 PGSB three_prime_UTR 72474272 72477089 . - . , Hydroxycinnamoyl-CoA shikimate/quinate hydroxycinnamoyltransferase;interpro_id=IPR003480 (Transferase);gene_ontology_id=GO:0016740, GO:0016747;best_blast_hit_tair=AT5G48930.1 hydroxycinnamoyl-CoA shikimate/quinate hydroxycinnamoyl transferase;best_blast_hit_sprot=sp|Q8GSM7|HST_TOBAC Shikimate O-hydroxycinnamoyltransferase;best_blast_hit_trembl_plants=tr|A0A0P0HD57|A0A0P0HD57_MEDSA Hydroxycinnamoyl-CoA:shikimate hydroxycinnamoyl transferase LjG1.1_chr3 PGSB CDS 72477090 72477923 . - 0 , Hydroxycinnamoyl-CoA shikimate/quinate hydroxycinnamoyltransferase;interpro_id=IPR003480 (Transferase);gene_ontology_id=GO:0016740, GO:0016747;best_blast_hit_tair=AT5G48930.1 hydroxycinnamoyl-CoA shikimate/quinate hydroxycinnamoyl transferase;best_blast_hit_sprot=sp|Q8GSM7|HST_TOBAC Shikimate O-hydroxycinnamoyltransferase;best_blast_hit_trembl_plants=tr|A0A0P0HD57|A0A0P0HD57_MEDSA Hydroxycinnamoyl-CoA:shikimate hydroxycinnamoyl transferase LjG1.1_chr3 PGSB exon 72477090 72477965 . - . , Hydroxycinnamoyl-CoA shikimate/quinate hydroxycinnamoyltransferase;interpro_id=N.A.;gene_ontology_id=GO:0016740, GO:0016747;best_blast_hit_tair=AT5G48930.1 hydroxycinnamoyl-CoA shikimate/quinate hydroxycinnamoyl transferase;best_blast_hit_sprot=sp|Q8GSM7|HST_TOBAC Shikimate O-hydroxycinnamoyltransferase;best_blast_hit_trembl_plants=tr|A0A0P0HD57|A0A0P0HD57_MEDSA Hydroxycinnamoyl-CoA:shikimate hydroxycinnamoyl transferase LjG1.1_chr3 PGSB exon 72477090 72477965 . - .
LotjaGi3g1v0347200	OG0000928	202: miR170, miR171	Lj	LotjaGi3g1v0347200	miR171_3-3p	Gene	Lj		Hydroxycinnamoyl-CoA shikimate/quinate hydroxycinnamoyltransferase;interpro_id=IPR003480 (Transferase);gene_ontology_id=GO:0016740, GO:0016747;best_blast_hit_tair=AT5G48930.1 hydroxycinnamoyl-CoA shikimate/quinate hydroxycinnamoyl transferase;best_blast_hit_sprot=sp|Q8GSM7|HST_TOBAC Shikimate O-hydroxycinnamoyltransferase;best_blast_hit_trembl_plants=tr|A0A0P0HD57|A0A0P0HD57_MEDSA Hydroxycinnamoyl-CoA:shikimate hydroxycinnamoyl transferase LjG1.1_chr3 PGSB three_prime_UTR 72474272 72477089 . - . , Hydroxycinnamoyl-CoA shikimate/quinate hydroxycinnamoyltransferase;interpro_id=IPR003480 (Transferase);gene_ontology_id=GO:0016740, GO:0016747;best_blast_hit_tair=AT5G48930.1 hydroxycinnamoyl-CoA shikimate/quinate hydroxycinnamoyl transferase;best_blast_hit_sprot=sp|Q8GSM7|HST_TOBAC Shikimate O-hydroxycinnamoyltransferase;best_blast_hit_trembl_plants=tr|A0A0P0HD57|A0A0P0HD57_MEDSA Hydroxycinnamoyl-CoA:shikimate hydroxycinnamoyl transferase LjG1.1_chr3 PGSB CDS 72477090 72477923 . - 0 , Hydroxycinnamoyl-CoA shikimate/quinate hydroxycinnamoyltransferase;interpro_id=IPR003480 (Transferase);gene_ontology_id=GO:0016740, GO:0016747;best_blast_hit_tair=AT5G48930.1 hydroxycinnamoyl-CoA shikimate/quinate hydroxycinnamoyl transferase;best_blast_hit_sprot=sp|Q8GSM7|HST_TOBAC Shikimate O-hydroxycinnamoyltransferase;best_blast_hit_trembl_plants=tr|A0A0P0HD57|A0A0P0HD57_MEDSA Hydroxycinnamoyl-CoA:shikimate hydroxycinnamoyl transferase LjG1.1_chr3 PGSB exon 72477090 72477965 . - . , Hydroxycinnamoyl-CoA shikimate/quinate hydroxycinnamoyltransferase;interpro_id=N.A.;gene_ontology_id=GO:0016740, GO:0016747;best_blast_hit_tair=AT5G48930.1 hydroxycinnamoyl-CoA shikimate/quinate hydroxycinnamoyl transferase;best_blast_hit_sprot=sp|Q8GSM7|HST_TOBAC Shikimate O-hydroxycinnamoyltransferase;best_blast_hit_trembl_plants=tr|A0A0P0HD57|A0A0P0HD57_MEDSA Hydroxycinnamoyl-CoA:shikimate hydroxycinnamoyl transferase LjG1.1_chr3 PGSB exon 72477090 72477965 . - .
LotjaGi3g1v0347200	OG0000928	689: miR1859, miR2118, miR482	Lj	LotjaGi3g1v0347200	miR482_1-3p	Gene	Lj		Hydroxycinnamoyl-CoA shikimate/quinate hydroxycinnamoyltransferase;interpro_id=IPR003480 (Transferase);gene_ontology_id=GO:0016740, GO:0016747;best_blast_hit_tair=AT5G48930.1 hydroxycinnamoyl-CoA shikimate/quinate hydroxycinnamoyl transferase;best_blast_hit_sprot=sp|Q8GSM7|HST_TOBAC Shikimate O-hydroxycinnamoyltransferase;best_blast_hit_trembl_plants=tr|A0A0P0HD57|A0A0P0HD57_MEDSA Hydroxycinnamoyl-CoA:shikimate hydroxycinnamoyl transferase LjG1.1_chr3 PGSB three_prime_UTR 72474272 72477089 . - . , Hydroxycinnamoyl-CoA shikimate/quinate hydroxycinnamoyltransferase;interpro_id=IPR003480 (Transferase);gene_ontology_id=GO:0016740, GO:0016747;best_blast_hit_tair=AT5G48930.1 hydroxycinnamoyl-CoA shikimate/quinate hydroxycinnamoyl transferase;best_blast_hit_sprot=sp|Q8GSM7|HST_TOBAC Shikimate O-hydroxycinnamoyltransferase;best_blast_hit_trembl_plants=tr|A0A0P0HD57|A0A0P0HD57_MEDSA Hydroxycinnamoyl-CoA:shikimate hydroxycinnamoyl transferase LjG1.1_chr3 PGSB CDS 72477090 72477923 . - 0 , Hydroxycinnamoyl-CoA shikimate/quinate hydroxycinnamoyltransferase;interpro_id=IPR003480 (Transferase);gene_ontology_id=GO:0016740, GO:0016747;best_blast_hit_tair=AT5G48930.1 hydroxycinnamoyl-CoA shikimate/quinate hydroxycinnamoyl transferase;best_blast_hit_sprot=sp|Q8GSM7|HST_TOBAC Shikimate O-hydroxycinnamoyltransferase;best_blast_hit_trembl_plants=tr|A0A0P0HD57|A0A0P0HD57_MEDSA Hydroxycinnamoyl-CoA:shikimate hydroxycinnamoyl transferase LjG1.1_chr3 PGSB exon 72477090 72477965 . - . , Hydroxycinnamoyl-CoA shikimate/quinate hydroxycinnamoyltransferase;interpro_id=N.A.;gene_ontology_id=GO:0016740, GO:0016747;best_blast_hit_tair=AT5G48930.1 hydroxycinnamoyl-CoA shikimate/quinate hydroxycinnamoyl transferase;best_blast_hit_sprot=sp|Q8GSM7|HST_TOBAC Shikimate O-hydroxycinnamoyltransferase;best_blast_hit_trembl_plants=tr|A0A0P0HD57|A0A0P0HD57_MEDSA Hydroxycinnamoyl-CoA:shikimate hydroxycinnamoyl transferase LjG1.1_chr3 PGSB exon 72477090 72477965 . - .
LotjaGi3g1v0347200	OG0000928	202: miR170, miR171	Lj	LotjaGi3g1v0347200	miR171_5-3p	Gene	Lj		Hydroxycinnamoyl-CoA shikimate/quinate hydroxycinnamoyltransferase;interpro_id=IPR003480 (Transferase);gene_ontology_id=GO:0016740, GO:0016747;best_blast_hit_tair=AT5G48930.1 hydroxycinnamoyl-CoA shikimate/quinate hydroxycinnamoyl transferase;best_blast_hit_sprot=sp|Q8GSM7|HST_TOBAC Shikimate O-hydroxycinnamoyltransferase;best_blast_hit_trembl_plants=tr|A0A0P0HD57|A0A0P0HD57_MEDSA Hydroxycinnamoyl-CoA:shikimate hydroxycinnamoyl transferase LjG1.1_chr3 PGSB three_prime_UTR 72474272 72477089 . - . , Hydroxycinnamoyl-CoA shikimate/quinate hydroxycinnamoyltransferase;interpro_id=IPR003480 (Transferase);gene_ontology_id=GO:0016740, GO:0016747;best_blast_hit_tair=AT5G48930.1 hydroxycinnamoyl-CoA shikimate/quinate hydroxycinnamoyl transferase;best_blast_hit_sprot=sp|Q8GSM7|HST_TOBAC Shikimate O-hydroxycinnamoyltransferase;best_blast_hit_trembl_plants=tr|A0A0P0HD57|A0A0P0HD57_MEDSA Hydroxycinnamoyl-CoA:shikimate hydroxycinnamoyl transferase LjG1.1_chr3 PGSB CDS 72477090 72477923 . - 0 , Hydroxycinnamoyl-CoA shikimate/quinate hydroxycinnamoyltransferase;interpro_id=IPR003480 (Transferase);gene_ontology_id=GO:0016740, GO:0016747;best_blast_hit_tair=AT5G48930.1 hydroxycinnamoyl-CoA shikimate/quinate hydroxycinnamoyl transferase;best_blast_hit_sprot=sp|Q8GSM7|HST_TOBAC Shikimate O-hydroxycinnamoyltransferase;best_blast_hit_trembl_plants=tr|A0A0P0HD57|A0A0P0HD57_MEDSA Hydroxycinnamoyl-CoA:shikimate hydroxycinnamoyl transferase LjG1.1_chr3 PGSB exon 72477090 72477965 . - . , Hydroxycinnamoyl-CoA shikimate/quinate hydroxycinnamoyltransferase;interpro_id=N.A.;gene_ontology_id=GO:0016740, GO:0016747;best_blast_hit_tair=AT5G48930.1 hydroxycinnamoyl-CoA shikimate/quinate hydroxycinnamoyl transferase;best_blast_hit_sprot=sp|Q8GSM7|HST_TOBAC Shikimate O-hydroxycinnamoyltransferase;best_blast_hit_trembl_plants=tr|A0A0P0HD57|A0A0P0HD57_MEDSA Hydroxycinnamoyl-CoA:shikimate hydroxycinnamoyl transferase LjG1.1_chr3 PGSB exon 72477090 72477965 . - .
LotjaGi3g1v0347200	OG0000928	771: miR169	Lj	LotjaGi3g1v0347200	miR169a_1-5p	Gene	Lj		Hydroxycinnamoyl-CoA shikimate/quinate hydroxycinnamoyltransferase;interpro_id=IPR003480 (Transferase);gene_ontology_id=GO:0016740, GO:0016747;best_blast_hit_tair=AT5G48930.1 hydroxycinnamoyl-CoA shikimate/quinate hydroxycinnamoyl transferase;best_blast_hit_sprot=sp|Q8GSM7|HST_TOBAC Shikimate O-hydroxycinnamoyltransferase;best_blast_hit_trembl_plants=tr|A0A0P0HD57|A0A0P0HD57_MEDSA Hydroxycinnamoyl-CoA:shikimate hydroxycinnamoyl transferase LjG1.1_chr3 PGSB three_prime_UTR 72474272 72477089 . - . , Hydroxycinnamoyl-CoA shikimate/quinate hydroxycinnamoyltransferase;interpro_id=IPR003480 (Transferase);gene_ontology_id=GO:0016740, GO:0016747;best_blast_hit_tair=AT5G48930.1 hydroxycinnamoyl-CoA shikimate/quinate hydroxycinnamoyl transferase;best_blast_hit_sprot=sp|Q8GSM7|HST_TOBAC Shikimate O-hydroxycinnamoyltransferase;best_blast_hit_trembl_plants=tr|A0A0P0HD57|A0A0P0HD57_MEDSA Hydroxycinnamoyl-CoA:shikimate hydroxycinnamoyl transferase LjG1.1_chr3 PGSB CDS 72477090 72477923 . - 0 , Hydroxycinnamoyl-CoA shikimate/quinate hydroxycinnamoyltransferase;interpro_id=IPR003480 (Transferase);gene_ontology_id=GO:0016740, GO:0016747;best_blast_hit_tair=AT5G48930.1 hydroxycinnamoyl-CoA shikimate/quinate hydroxycinnamoyl transferase;best_blast_hit_sprot=sp|Q8GSM7|HST_TOBAC Shikimate O-hydroxycinnamoyltransferase;best_blast_hit_trembl_plants=tr|A0A0P0HD57|A0A0P0HD57_MEDSA Hydroxycinnamoyl-CoA:shikimate hydroxycinnamoyl transferase LjG1.1_chr3 PGSB exon 72477090 72477965 . - . , Hydroxycinnamoyl-CoA shikimate/quinate hydroxycinnamoyltransferase;interpro_id=N.A.;gene_ontology_id=GO:0016740, GO:0016747;best_blast_hit_tair=AT5G48930.1 hydroxycinnamoyl-CoA shikimate/quinate hydroxycinnamoyl transferase;best_blast_hit_sprot=sp|Q8GSM7|HST_TOBAC Shikimate O-hydroxycinnamoyltransferase;best_blast_hit_trembl_plants=tr|A0A0P0HD57|A0A0P0HD57_MEDSA Hydroxycinnamoyl-CoA:shikimate hydroxycinnamoyl transferase LjG1.1_chr3 PGSB exon 72477090 72477965 . - .
LotjaGi3g1v0347200	OG0000928	755: miR162, miR7520	Lj	LotjaGi3g1v0347200	miR7520_1-5p	Gene	Lj		Hydroxycinnamoyl-CoA shikimate/quinate hydroxycinnamoyltransferase;interpro_id=IPR003480 (Transferase);gene_ontology_id=GO:0016740, GO:0016747;best_blast_hit_tair=AT5G48930.1 hydroxycinnamoyl-CoA shikimate/quinate hydroxycinnamoyl transferase;best_blast_hit_sprot=sp|Q8GSM7|HST_TOBAC Shikimate O-hydroxycinnamoyltransferase;best_blast_hit_trembl_plants=tr|A0A0P0HD57|A0A0P0HD57_MEDSA Hydroxycinnamoyl-CoA:shikimate hydroxycinnamoyl transferase LjG1.1_chr3 PGSB three_prime_UTR 72474272 72477089 . - . , Hydroxycinnamoyl-CoA shikimate/quinate hydroxycinnamoyltransferase;interpro_id=IPR003480 (Transferase);gene_ontology_id=GO:0016740, GO:0016747;best_blast_hit_tair=AT5G48930.1 hydroxycinnamoyl-CoA shikimate/quinate hydroxycinnamoyl transferase;best_blast_hit_sprot=sp|Q8GSM7|HST_TOBAC Shikimate O-hydroxycinnamoyltransferase;best_blast_hit_trembl_plants=tr|A0A0P0HD57|A0A0P0HD57_MEDSA Hydroxycinnamoyl-CoA:shikimate hydroxycinnamoyl transferase LjG1.1_chr3 PGSB CDS 72477090 72477923 . - 0 , Hydroxycinnamoyl-CoA shikimate/quinate hydroxycinnamoyltransferase;interpro_id=IPR003480 (Transferase);gene_ontology_id=GO:0016740, GO:0016747;best_blast_hit_tair=AT5G48930.1 hydroxycinnamoyl-CoA shikimate/quinate hydroxycinnamoyl transferase;best_blast_hit_sprot=sp|Q8GSM7|HST_TOBAC Shikimate O-hydroxycinnamoyltransferase;best_blast_hit_trembl_plants=tr|A0A0P0HD57|A0A0P0HD57_MEDSA Hydroxycinnamoyl-CoA:shikimate hydroxycinnamoyl transferase LjG1.1_chr3 PGSB exon 72477090 72477965 . - . , Hydroxycinnamoyl-CoA shikimate/quinate hydroxycinnamoyltransferase;interpro_id=N.A.;gene_ontology_id=GO:0016740, GO:0016747;best_blast_hit_tair=AT5G48930.1 hydroxycinnamoyl-CoA shikimate/quinate hydroxycinnamoyl transferase;best_blast_hit_sprot=sp|Q8GSM7|HST_TOBAC Shikimate O-hydroxycinnamoyltransferase;best_blast_hit_trembl_plants=tr|A0A0P0HD57|A0A0P0HD57_MEDSA Hydroxycinnamoyl-CoA:shikimate hydroxycinnamoyl transferase LjG1.1_chr3 PGSB exon 72477090 72477965 . - .
LotjaGi3g1v0347700	OG0001748	571: novel_miRNA_41	Lj	LotjaGi3g1v0347700	novel_miRNA_41-3p	Gene	Lj		Phosphatase 2C family protein;interpro_id=IPR001932 (PPM-type phosphatase domain);gene_ontology_id=GO:0003824, GO:0004721, GO:0004722, GO:0006470, GO:0016787, GO:0043169, GO:0046872;best_blast_hit_tair=AT4G31860.1 Protein phosphatase 2C family protein;best_blast_hit_sprot=sp|Q9SZ53|P2C60_ARATH Probable protein phosphatase 2C 60;best_blast_hit_trembl_plants=tr|A0A0B2P996|A0A0B2P996_GLYSO Uncharacterized protein LjG1.1_chr3 PGSB exon 72511198 72511404 . + .
LotjaGi3g1v0347700	OG0001748	472: novel_miRNA_42	Lj	LotjaGi3g1v0347700	novel_miRNA_42-3p	Gene	Lj		Phosphatase 2C family protein;interpro_id=IPR001932 (PPM-type phosphatase domain);gene_ontology_id=GO:0003824, GO:0004721, GO:0004722, GO:0006470, GO:0016787, GO:0043169, GO:0046872;best_blast_hit_tair=AT4G31860.1 Protein phosphatase 2C family protein;best_blast_hit_sprot=sp|Q9SZ53|P2C60_ARATH Probable protein phosphatase 2C 60;best_blast_hit_trembl_plants=tr|A0A0B2P996|A0A0B2P996_GLYSO Uncharacterized protein LjG1.1_chr3 PGSB exon 72511198 72511404 . + .
LotjaGi3g1v0347700	OG0001748	198: novel_miRNA_62	Lj	LotjaGi3g1v0347700	novel_miRNA_62-5p	Gene	Lj		Phosphatase 2C family protein;interpro_id=IPR001932 (PPM-type phosphatase domain);gene_ontology_id=GO:0003824, GO:0004721, GO:0004722, GO:0006470, GO:0016787, GO:0043169, GO:0046872;best_blast_hit_tair=AT4G31860.1 Protein phosphatase 2C family protein;best_blast_hit_sprot=sp|Q9SZ53|P2C60_ARATH Probable protein phosphatase 2C 60;best_blast_hit_trembl_plants=tr|A0A0B2P996|A0A0B2P996_GLYSO Uncharacterized protein LjG1.1_chr3 PGSB exon 72511198 72511404 . + .
LotjaGi3g1v0347800	OG0008725	279: miR395, novel_miRNA_24	Lj	LotjaGi3g1v0347800	miR395_7-5p	Gene	Lj		Chaperone protein dnaJ;interpro_id=IPR001623 (DnaJ domain);gene_ontology_id=N.A.;best_blast_hit_tair=AT1G80920.1 Chaperone DnaJ-domain superfamily protein;best_blast_hit_sprot=sp|Q9SAG8|DNAJ8_ARATH Chaperone protein dnaJ 8, chloroplastic;best_blast_hit_trembl_plants=tr|I3S8L3|I3S8L3_LOTJA Uncharacterized protein LjG1.1_chr3 PGSB five_prime_UTR 72531313 72531690 . + .
LotjaGi3g1v0347800	OG0008725	279: miR395, novel_miRNA_24	Lj	LotjaGi3g1v0347800	miR395_9-5p	Gene	Lj		Chaperone protein dnaJ;interpro_id=IPR001623 (DnaJ domain);gene_ontology_id=N.A.;best_blast_hit_tair=AT1G80920.1 Chaperone DnaJ-domain superfamily protein;best_blast_hit_sprot=sp|Q9SAG8|DNAJ8_ARATH Chaperone protein dnaJ 8, chloroplastic;best_blast_hit_trembl_plants=tr|I3S8L3|I3S8L3_LOTJA Uncharacterized protein LjG1.1_chr3 PGSB five_prime_UTR 72531313 72531690 . + .
LotjaGi3g1v0347800	OG0008725	512: miR2119	Lj	LotjaGi3g1v0347800	miR2119_2-3p	Gene	Lj		Chaperone protein dnaJ;interpro_id=IPR001623 (DnaJ domain);gene_ontology_id=N.A.;best_blast_hit_tair=AT1G80920.1 Chaperone DnaJ-domain superfamily protein;best_blast_hit_sprot=sp|Q9SAG8|DNAJ8_ARATH Chaperone protein dnaJ 8, chloroplastic;best_blast_hit_trembl_plants=tr|I3S8L3|I3S8L3_LOTJA Uncharacterized protein LjG1.1_chr3 PGSB five_prime_UTR 72531313 72531690 . + .
LotjaGi3g1v0347800	OG0008725	279: miR395, novel_miRNA_24	Lj	LotjaGi3g1v0347800	miR395_10-5p	Gene	Lj		Chaperone protein dnaJ;interpro_id=IPR001623 (DnaJ domain);gene_ontology_id=N.A.;best_blast_hit_tair=AT1G80920.1 Chaperone DnaJ-domain superfamily protein;best_blast_hit_sprot=sp|Q9SAG8|DNAJ8_ARATH Chaperone protein dnaJ 8, chloroplastic;best_blast_hit_trembl_plants=tr|I3S8L3|I3S8L3_LOTJA Uncharacterized protein LjG1.1_chr3 PGSB five_prime_UTR 72531313 72531690 . + .
LotjaGi3g1v0347800	OG0008725	137: miR1426, miR172	Lj	LotjaGi3g1v0347800	miR172_2-3p	Gene	Lj		Chaperone protein dnaJ;interpro_id=IPR001623 (DnaJ domain);gene_ontology_id=N.A.;best_blast_hit_tair=AT1G80920.1 Chaperone DnaJ-domain superfamily protein;best_blast_hit_sprot=sp|Q9SAG8|DNAJ8_ARATH Chaperone protein dnaJ 8, chloroplastic;best_blast_hit_trembl_plants=tr|I3S8L3|I3S8L3_LOTJA Uncharacterized protein LjG1.1_chr3 PGSB five_prime_UTR 72531313 72531690 . + .
LotjaGi3g1v0347800	OG0008725	137: miR1426, miR172	Lj	LotjaGi3g1v0347800	miR172_5-3p	Gene	Lj		Chaperone protein dnaJ;interpro_id=IPR001623 (DnaJ domain);gene_ontology_id=N.A.;best_blast_hit_tair=AT1G80920.1 Chaperone DnaJ-domain superfamily protein;best_blast_hit_sprot=sp|Q9SAG8|DNAJ8_ARATH Chaperone protein dnaJ 8, chloroplastic;best_blast_hit_trembl_plants=tr|I3S8L3|I3S8L3_LOTJA Uncharacterized protein LjG1.1_chr3 PGSB five_prime_UTR 72531313 72531690 . + .
LotjaGi3g1v0347800	OG0008725	279: miR395, novel_miRNA_24	Lj	LotjaGi3g1v0347800	miR395_8-5p	Gene	Lj		Chaperone protein dnaJ;interpro_id=IPR001623 (DnaJ domain);gene_ontology_id=N.A.;best_blast_hit_tair=AT1G80920.1 Chaperone DnaJ-domain superfamily protein;best_blast_hit_sprot=sp|Q9SAG8|DNAJ8_ARATH Chaperone protein dnaJ 8, chloroplastic;best_blast_hit_trembl_plants=tr|I3S8L3|I3S8L3_LOTJA Uncharacterized protein LjG1.1_chr3 PGSB five_prime_UTR 72531313 72531690 . + .
LotjaGi3g1v0347800	OG0008725	137: miR1426, miR172	Lj	LotjaGi3g1v0347800	miR172_6-3p	Gene	Lj		Chaperone protein dnaJ;interpro_id=IPR001623 (DnaJ domain);gene_ontology_id=N.A.;best_blast_hit_tair=AT1G80920.1 Chaperone DnaJ-domain superfamily protein;best_blast_hit_sprot=sp|Q9SAG8|DNAJ8_ARATH Chaperone protein dnaJ 8, chloroplastic;best_blast_hit_trembl_plants=tr|I3S8L3|I3S8L3_LOTJA Uncharacterized protein LjG1.1_chr3 PGSB five_prime_UTR 72531313 72531690 . + .
LotjaGi3g1v0347800	OG0008725	137: miR1426, miR172	Lj	LotjaGi3g1v0347800	miR172_8-3p	Gene	Lj		Chaperone protein dnaJ;interpro_id=IPR001623 (DnaJ domain);gene_ontology_id=N.A.;best_blast_hit_tair=AT1G80920.1 Chaperone DnaJ-domain superfamily protein;best_blast_hit_sprot=sp|Q9SAG8|DNAJ8_ARATH Chaperone protein dnaJ 8, chloroplastic;best_blast_hit_trembl_plants=tr|I3S8L3|I3S8L3_LOTJA Uncharacterized protein LjG1.1_chr3 PGSB five_prime_UTR 72531313 72531690 . + .
LotjaGi3g1v0347800	OG0008725	279: miR395, novel_miRNA_24	Lj	LotjaGi3g1v0347800	miR395_5-5p	Gene	Lj		Chaperone protein dnaJ;interpro_id=IPR001623 (DnaJ domain);gene_ontology_id=N.A.;best_blast_hit_tair=AT1G80920.1 Chaperone DnaJ-domain superfamily protein;best_blast_hit_sprot=sp|Q9SAG8|DNAJ8_ARATH Chaperone protein dnaJ 8, chloroplastic;best_blast_hit_trembl_plants=tr|I3S8L3|I3S8L3_LOTJA Uncharacterized protein LjG1.1_chr3 PGSB five_prime_UTR 72531313 72531690 . + .
LotjaGi3g1v0347800	OG0008725	482: miR1507, novel_miRNA_52, novel_miRNA_60	Lj	LotjaGi3g1v0347800	novel_miRNA_52-3p	Gene	Lj		Chaperone protein dnaJ;interpro_id=IPR001623 (DnaJ domain);gene_ontology_id=N.A.;best_blast_hit_tair=AT1G80920.1 Chaperone DnaJ-domain superfamily protein;best_blast_hit_sprot=sp|Q9SAG8|DNAJ8_ARATH Chaperone protein dnaJ 8, chloroplastic;best_blast_hit_trembl_plants=tr|I3S8L3|I3S8L3_LOTJA Uncharacterized protein LjG1.1_chr3 PGSB five_prime_UTR 72531313 72531690 . + .
LotjaGi3g1v0347800	OG0008725	297: miR4415	Lj	LotjaGi3g1v0347800	miR4415_2-3p	Gene	Lj		Chaperone protein dnaJ;interpro_id=IPR001623 (DnaJ domain);gene_ontology_id=N.A.;best_blast_hit_tair=AT1G80920.1 Chaperone DnaJ-domain superfamily protein;best_blast_hit_sprot=sp|Q9SAG8|DNAJ8_ARATH Chaperone protein dnaJ 8, chloroplastic;best_blast_hit_trembl_plants=tr|I3S8L3|I3S8L3_LOTJA Uncharacterized protein LjG1.1_chr3 PGSB five_prime_UTR 72531313 72531690 . + .
LotjaGi3g1v0347800	OG0008725	520: novel_miRNA_12, novel_miRNA_13, novel_miRNA_20	Lj	LotjaGi3g1v0347800	novel_miRNA_13-5p	Gene	Lj		Chaperone protein dnaJ;interpro_id=IPR001623 (DnaJ domain);gene_ontology_id=N.A.;best_blast_hit_tair=AT1G80920.1 Chaperone DnaJ-domain superfamily protein;best_blast_hit_sprot=sp|Q9SAG8|DNAJ8_ARATH Chaperone protein dnaJ 8, chloroplastic;best_blast_hit_trembl_plants=tr|I3S8L3|I3S8L3_LOTJA Uncharacterized protein LjG1.1_chr3 PGSB five_prime_UTR 72531313 72531690 . + .
LotjaGi3g1v0347900_LC	OG0000005	782: miR5016, miR5574	Lj	LotjaGi3g1v0347900_LC	miR5574_1-5p	Gene	Lj		Polynucleotidyl transferase, ribonuclease H-like superfamily protein;interpro_id=IPR012337 (Ribonuclease H-like domain), IPR026960 (Reverse transcriptase zinc-binding domain);gene_ontology_id=GO:0003676, GO:0003964, GO:0005575, GO:0006278, GO:0008150, GO:0016740;best_blast_hit_tair=AT3G09510.1 Ribonuclease H-like superfamily protein;best_blast_hit_sprot=sp|P0C2F6|RNHX1_ARATH Putative ribonuclease H protein At1g65750;best_blast_hit_trembl_plants=tr|F4NCI7|F4NCI7_BETVU Uncharacterized protein LjG1.1_chr3 PGSB exon 72534431 72535319 . - .
LotjaGi3g1v0347900_LC	OG0000005	586: miR156	At, Lj	LotjaGi3g1v0347900_LC	miR156e_1-3p	Gene	Lj		Polynucleotidyl transferase, ribonuclease H-like superfamily protein;interpro_id=IPR012337 (Ribonuclease H-like domain), IPR026960 (Reverse transcriptase zinc-binding domain);gene_ontology_id=GO:0003676, GO:0003964, GO:0005575, GO:0006278, GO:0008150, GO:0016740;best_blast_hit_tair=AT3G09510.1 Ribonuclease H-like superfamily protein;best_blast_hit_sprot=sp|P0C2F6|RNHX1_ARATH Putative ribonuclease H protein At1g65750;best_blast_hit_trembl_plants=tr|F4NCI7|F4NCI7_BETVU Uncharacterized protein LjG1.1_chr3 PGSB exon 72534431 72535319 . - .
LotjaGi3g1v0347900_LC	OG0000005	476: miR167	Lj	LotjaGi3g1v0347900_LC	miR167_7-5p	Gene	Lj		Polynucleotidyl transferase, ribonuclease H-like superfamily protein;interpro_id=IPR012337 (Ribonuclease H-like domain), IPR026960 (Reverse transcriptase zinc-binding domain);gene_ontology_id=GO:0003676, GO:0003964, GO:0005575, GO:0006278, GO:0008150, GO:0016740;best_blast_hit_tair=AT3G09510.1 Ribonuclease H-like superfamily protein;best_blast_hit_sprot=sp|P0C2F6|RNHX1_ARATH Putative ribonuclease H protein At1g65750;best_blast_hit_trembl_plants=tr|F4NCI7|F4NCI7_BETVU Uncharacterized protein LjG1.1_chr3 PGSB exon 72534431 72535319 . - .
LotjaGi3g1v0347900_LC	OG0000005	476: miR167	Lj	LotjaGi3g1v0347900_LC	miR167_6-5p	Gene	Lj		Polynucleotidyl transferase, ribonuclease H-like superfamily protein;interpro_id=IPR012337 (Ribonuclease H-like domain), IPR026960 (Reverse transcriptase zinc-binding domain);gene_ontology_id=GO:0003676, GO:0003964, GO:0005575, GO:0006278, GO:0008150, GO:0016740;best_blast_hit_tair=AT3G09510.1 Ribonuclease H-like superfamily protein;best_blast_hit_sprot=sp|P0C2F6|RNHX1_ARATH Putative ribonuclease H protein At1g65750;best_blast_hit_trembl_plants=tr|F4NCI7|F4NCI7_BETVU Uncharacterized protein LjG1.1_chr3 PGSB exon 72534431 72535319 . - .
LotjaGi3g1v0348000	OG0000839	161: miR395	Lj	LotjaGi3g1v0348000	miR395_4-3p	Gene	Lj		Blue copper-like protein;interpro_id=IPR008972 (Cupredoxin);gene_ontology_id=GO:0009055, GO:0022900;best_blast_hit_tair=AT5G15350.1 early nodulin-like protein 17;best_blast_hit_sprot=sp|Q39131|LAML_ARATH Lamin-like protein;best_blast_hit_trembl_plants=tr|I3S4H8|I3S4H8_LOTJA Uncharacterized protein LjG1.1_chr3 PGSB five_prime_UTR 72543071 72543309 . + .
LotjaGi3g1v0348000	OG0000839	724: miR396	Lj	LotjaGi3g1v0348000	miR396_3-5p	Gene	Lj		Blue copper-like protein;interpro_id=IPR008972 (Cupredoxin);gene_ontology_id=GO:0009055, GO:0022900;best_blast_hit_tair=AT5G15350.1 early nodulin-like protein 17;best_blast_hit_sprot=sp|Q39131|LAML_ARATH Lamin-like protein;best_blast_hit_trembl_plants=tr|I3S4H8|I3S4H8_LOTJA Uncharacterized protein LjG1.1_chr3 PGSB five_prime_UTR 72543071 72543309 . + .
LotjaGi3g1v0348000	OG0000839	509: novel_miRNA_44	Lj	LotjaGi3g1v0348000	novel_miRNA_44-3p	Gene	Lj		Blue copper-like protein;interpro_id=IPR008972 (Cupredoxin);gene_ontology_id=GO:0009055, GO:0022900;best_blast_hit_tair=AT5G15350.1 early nodulin-like protein 17;best_blast_hit_sprot=sp|Q39131|LAML_ARATH Lamin-like protein;best_blast_hit_trembl_plants=tr|I3S4H8|I3S4H8_LOTJA Uncharacterized protein LjG1.1_chr3 PGSB five_prime_UTR 72543071 72543309 . + .
LotjaGi3g1v0348000	OG0000839	312: novel_miRNA_57	Lj	LotjaGi3g1v0348000	novel_miRNA_57-5p	Gene	Lj		Blue copper-like protein;interpro_id=IPR008972 (Cupredoxin);gene_ontology_id=GO:0009055, GO:0022900;best_blast_hit_tair=AT5G15350.1 early nodulin-like protein 17;best_blast_hit_sprot=sp|Q39131|LAML_ARATH Lamin-like protein;best_blast_hit_trembl_plants=tr|I3S4H8|I3S4H8_LOTJA Uncharacterized protein LjG1.1_chr3 PGSB five_prime_UTR 72543071 72543309 . + .
LotjaGi3g1v0348000	OG0000839	161: miR395	Lj	LotjaGi3g1v0348000	miR395_9-3p	Gene	Lj		Blue copper-like protein;interpro_id=IPR008972 (Cupredoxin);gene_ontology_id=GO:0009055, GO:0022900;best_blast_hit_tair=AT5G15350.1 early nodulin-like protein 17;best_blast_hit_sprot=sp|Q39131|LAML_ARATH Lamin-like protein;best_blast_hit_trembl_plants=tr|I3S4H8|I3S4H8_LOTJA Uncharacterized protein LjG1.1_chr3 PGSB five_prime_UTR 72543071 72543309 . + .
LotjaGi3g1v0348000	OG0000839	161: miR395	Lj	LotjaGi3g1v0348000	miR395_8-3p	Gene	Lj		Blue copper-like protein;interpro_id=IPR008972 (Cupredoxin);gene_ontology_id=GO:0009055, GO:0022900;best_blast_hit_tair=AT5G15350.1 early nodulin-like protein 17;best_blast_hit_sprot=sp|Q39131|LAML_ARATH Lamin-like protein;best_blast_hit_trembl_plants=tr|I3S4H8|I3S4H8_LOTJA Uncharacterized protein LjG1.1_chr3 PGSB five_prime_UTR 72543071 72543309 . + .
LotjaGi3g1v0348000	OG0000839	161: miR395	Lj	LotjaGi3g1v0348000	miR395_5-3p	Gene	Lj		Blue copper-like protein;interpro_id=IPR008972 (Cupredoxin);gene_ontology_id=GO:0009055, GO:0022900;best_blast_hit_tair=AT5G15350.1 early nodulin-like protein 17;best_blast_hit_sprot=sp|Q39131|LAML_ARATH Lamin-like protein;best_blast_hit_trembl_plants=tr|I3S4H8|I3S4H8_LOTJA Uncharacterized protein LjG1.1_chr3 PGSB five_prime_UTR 72543071 72543309 . + .
LotjaGi3g1v0348000	OG0000839	482: miR1507, novel_miRNA_52, novel_miRNA_60	Lj	LotjaGi3g1v0348000	novel_miRNA_52-3p	Gene	Lj		Blue copper-like protein;interpro_id=IPR008972 (Cupredoxin);gene_ontology_id=GO:0009055, GO:0022900;best_blast_hit_tair=AT5G15350.1 early nodulin-like protein 17;best_blast_hit_sprot=sp|Q39131|LAML_ARATH Lamin-like protein;best_blast_hit_trembl_plants=tr|I3S4H8|I3S4H8_LOTJA Uncharacterized protein LjG1.1_chr3 PGSB five_prime_UTR 72543071 72543309 . + .
LotjaGi3g1v0348000	OG0000839	161: miR395	Lj	LotjaGi3g1v0348000	miR395_7-3p	Gene	Lj		Blue copper-like protein;interpro_id=IPR008972 (Cupredoxin);gene_ontology_id=GO:0009055, GO:0022900;best_blast_hit_tair=AT5G15350.1 early nodulin-like protein 17;best_blast_hit_sprot=sp|Q39131|LAML_ARATH Lamin-like protein;best_blast_hit_trembl_plants=tr|I3S4H8|I3S4H8_LOTJA Uncharacterized protein LjG1.1_chr3 PGSB five_prime_UTR 72543071 72543309 . + .
LotjaGi3g1v0348000	OG0000839	305: miR11095, miR5144, novel_miRNA_34, novel_miRNA_63	Lj	LotjaGi3g1v0348000	novel_miRNA_34-3p	Gene	Lj		Blue copper-like protein;interpro_id=IPR008972 (Cupredoxin);gene_ontology_id=GO:0009055, GO:0022900;best_blast_hit_tair=AT5G15350.1 early nodulin-like protein 17;best_blast_hit_sprot=sp|Q39131|LAML_ARATH Lamin-like protein;best_blast_hit_trembl_plants=tr|I3S4H8|I3S4H8_LOTJA Uncharacterized protein LjG1.1_chr3 PGSB five_prime_UTR 72543071 72543309 . + .
LotjaGi3g1v0348000	OG0000839	161: miR395	Lj	LotjaGi3g1v0348000	miR395_2-3p	Gene	Lj		Blue copper-like protein;interpro_id=IPR008972 (Cupredoxin);gene_ontology_id=GO:0009055, GO:0022900;best_blast_hit_tair=AT5G15350.1 early nodulin-like protein 17;best_blast_hit_sprot=sp|Q39131|LAML_ARATH Lamin-like protein;best_blast_hit_trembl_plants=tr|I3S4H8|I3S4H8_LOTJA Uncharacterized protein LjG1.1_chr3 PGSB five_prime_UTR 72543071 72543309 . + .
LotjaGi3g1v0348000	OG0000839	174: miR160, miR831	Lj	LotjaGi3g1v0348000	miR160a_1-3p	Gene	Lj		Blue copper-like protein;interpro_id=IPR008972 (Cupredoxin);gene_ontology_id=GO:0009055, GO:0022900;best_blast_hit_tair=AT5G15350.1 early nodulin-like protein 17;best_blast_hit_sprot=sp|Q39131|LAML_ARATH Lamin-like protein;best_blast_hit_trembl_plants=tr|I3S4H8|I3S4H8_LOTJA Uncharacterized protein LjG1.1_chr3 PGSB five_prime_UTR 72543071 72543309 . + .
LotjaGi3g1v0348000	OG0000839	529: miR11095	Lj	LotjaGi3g1v0348000	miR11095_1-3p	Gene	Lj		Blue copper-like protein;interpro_id=IPR008972 (Cupredoxin);gene_ontology_id=GO:0009055, GO:0022900;best_blast_hit_tair=AT5G15350.1 early nodulin-like protein 17;best_blast_hit_sprot=sp|Q39131|LAML_ARATH Lamin-like protein;best_blast_hit_trembl_plants=tr|I3S4H8|I3S4H8_LOTJA Uncharacterized protein LjG1.1_chr3 PGSB five_prime_UTR 72543071 72543309 . + .
LotjaGi3g1v0348000	OG0000839	161: miR395	Lj	LotjaGi3g1v0348000	miR395_10-3p	Gene	Lj		Blue copper-like protein;interpro_id=IPR008972 (Cupredoxin);gene_ontology_id=GO:0009055, GO:0022900;best_blast_hit_tair=AT5G15350.1 early nodulin-like protein 17;best_blast_hit_sprot=sp|Q39131|LAML_ARATH Lamin-like protein;best_blast_hit_trembl_plants=tr|I3S4H8|I3S4H8_LOTJA Uncharacterized protein LjG1.1_chr3 PGSB five_prime_UTR 72543071 72543309 . + .
LotjaGi3g1v0348000	OG0000839	779: miR159, miR319	Lj	LotjaGi3g1v0348000	miR159_1-3p	Gene	Lj		Blue copper-like protein;interpro_id=IPR008972 (Cupredoxin);gene_ontology_id=GO:0009055, GO:0022900;best_blast_hit_tair=AT5G15350.1 early nodulin-like protein 17;best_blast_hit_sprot=sp|Q39131|LAML_ARATH Lamin-like protein;best_blast_hit_trembl_plants=tr|I3S4H8|I3S4H8_LOTJA Uncharacterized protein LjG1.1_chr3 PGSB five_prime_UTR 72543071 72543309 . + .
LotjaGi3g1v0348000	OG0000839	204: novel_miRNA_26, novel_miRNA_27, novel_miRNA_28	Lj	LotjaGi3g1v0348000	novel_miRNA_26-5p	Gene	Lj		Blue copper-like protein;interpro_id=IPR008972 (Cupredoxin);gene_ontology_id=GO:0009055, GO:0022900;best_blast_hit_tair=AT5G15350.1 early nodulin-like protein 17;best_blast_hit_sprot=sp|Q39131|LAML_ARATH Lamin-like protein;best_blast_hit_trembl_plants=tr|I3S4H8|I3S4H8_LOTJA Uncharacterized protein LjG1.1_chr3 PGSB five_prime_UTR 72543071 72543309 . + .
LotjaGi3g1v0348000	OG0000839	767: miR399	Lj	LotjaGi3g1v0348000	miR399d_1-3p	Gene	Lj		Blue copper-like protein;interpro_id=IPR008972 (Cupredoxin);gene_ontology_id=GO:0009055, GO:0022900;best_blast_hit_tair=AT5G15350.1 early nodulin-like protein 17;best_blast_hit_sprot=sp|Q39131|LAML_ARATH Lamin-like protein;best_blast_hit_trembl_plants=tr|I3S4H8|I3S4H8_LOTJA Uncharacterized protein LjG1.1_chr3 PGSB five_prime_UTR 72543071 72543309 . + .
LotjaGi3g1v0348000	OG0000839	724: miR396	Lj	LotjaGi3g1v0348000	miR396a_2-5p	Gene	Lj		Blue copper-like protein;interpro_id=IPR008972 (Cupredoxin);gene_ontology_id=GO:0009055, GO:0022900;best_blast_hit_tair=AT5G15350.1 early nodulin-like protein 17;best_blast_hit_sprot=sp|Q39131|LAML_ARATH Lamin-like protein;best_blast_hit_trembl_plants=tr|I3S4H8|I3S4H8_LOTJA Uncharacterized protein LjG1.1_chr3 PGSB five_prime_UTR 72543071 72543309 . + .
LotjaGi3g1v0348000	OG0000839	288: miR390	Lj	LotjaGi3g1v0348000	miR390_4-3p	Gene	Lj		Blue copper-like protein;interpro_id=IPR008972 (Cupredoxin);gene_ontology_id=GO:0009055, GO:0022900;best_blast_hit_tair=AT5G15350.1 early nodulin-like protein 17;best_blast_hit_sprot=sp|Q39131|LAML_ARATH Lamin-like protein;best_blast_hit_trembl_plants=tr|I3S4H8|I3S4H8_LOTJA Uncharacterized protein LjG1.1_chr3 PGSB five_prime_UTR 72543071 72543309 . + .
LotjaGi3g1v0348000	OG0000839	161: miR395	Lj	LotjaGi3g1v0348000	miR395_6-3p	Gene	Lj		Blue copper-like protein;interpro_id=IPR008972 (Cupredoxin);gene_ontology_id=GO:0009055, GO:0022900;best_blast_hit_tair=AT5G15350.1 early nodulin-like protein 17;best_blast_hit_sprot=sp|Q39131|LAML_ARATH Lamin-like protein;best_blast_hit_trembl_plants=tr|I3S4H8|I3S4H8_LOTJA Uncharacterized protein LjG1.1_chr3 PGSB five_prime_UTR 72543071 72543309 . + .
LotjaGi3g1v0348100	OG0011339	767: miR399	Lj	LotjaGi3g1v0348100	miR399_14-3p	Gene	Lj		Receptor-like kinase;interpro_id=IPR011009 (Protein kinase-like domain);gene_ontology_id=GO:0000166, GO:0004672, GO:0004674, GO:0005524, GO:0006468, GO:0016020, GO:0016021, GO:0016301, GO:0016310, GO:0016740;best_blast_hit_tair=AT1G80870.1 Protein kinase superfamily protein;best_blast_hit_sprot=sp|Q9SAH3|Y1887_ARATH Putative receptor-like protein kinase At1g80870;best_blast_hit_trembl_plants=tr|I1MCA2|I1MCA2_SOYBN Uncharacterized protein LjG1.1_chr3 PGSB three_prime_UTR 72555489 72556144 . - .
LotjaGi3g1v0348100	OG0011339	767: miR399	Lj	LotjaGi3g1v0348100	miR399c_1-3p	Gene	Lj		Receptor-like kinase;interpro_id=IPR011009 (Protein kinase-like domain);gene_ontology_id=GO:0000166, GO:0004672, GO:0004674, GO:0005524, GO:0006468, GO:0016020, GO:0016021, GO:0016301, GO:0016310, GO:0016740;best_blast_hit_tair=AT1G80870.1 Protein kinase superfamily protein;best_blast_hit_sprot=sp|Q9SAH3|Y1887_ARATH Putative receptor-like protein kinase At1g80870;best_blast_hit_trembl_plants=tr|I1MCA2|I1MCA2_SOYBN Uncharacterized protein LjG1.1_chr3 PGSB three_prime_UTR 72555489 72556144 . - .
LotjaGi3g1v0348100	OG0011339	767: miR399	Lj	LotjaGi3g1v0348100	miR399_3-3p	Gene	Lj		Receptor-like kinase;interpro_id=IPR011009 (Protein kinase-like domain);gene_ontology_id=GO:0000166, GO:0004672, GO:0004674, GO:0005524, GO:0006468, GO:0016020, GO:0016021, GO:0016301, GO:0016310, GO:0016740;best_blast_hit_tair=AT1G80870.1 Protein kinase superfamily protein;best_blast_hit_sprot=sp|Q9SAH3|Y1887_ARATH Putative receptor-like protein kinase At1g80870;best_blast_hit_trembl_plants=tr|I1MCA2|I1MCA2_SOYBN Uncharacterized protein LjG1.1_chr3 PGSB three_prime_UTR 72555489 72556144 . - .
LotjaGi3g1v0348100	OG0011339	767: miR399	Lj	LotjaGi3g1v0348100	miR399a_1-3p	Gene	Lj		Receptor-like kinase;interpro_id=IPR011009 (Protein kinase-like domain);gene_ontology_id=GO:0000166, GO:0004672, GO:0004674, GO:0005524, GO:0006468, GO:0016020, GO:0016021, GO:0016301, GO:0016310, GO:0016740;best_blast_hit_tair=AT1G80870.1 Protein kinase superfamily protein;best_blast_hit_sprot=sp|Q9SAH3|Y1887_ARATH Putative receptor-like protein kinase At1g80870;best_blast_hit_trembl_plants=tr|I1MCA2|I1MCA2_SOYBN Uncharacterized protein LjG1.1_chr3 PGSB three_prime_UTR 72555489 72556144 . - .
LotjaGi3g1v0348100	OG0011339	767: miR399	Lj	LotjaGi3g1v0348100	miR399b_1-3p	Gene	Lj		Receptor-like kinase;interpro_id=IPR011009 (Protein kinase-like domain);gene_ontology_id=GO:0000166, GO:0004672, GO:0004674, GO:0005524, GO:0006468, GO:0016020, GO:0016021, GO:0016301, GO:0016310, GO:0016740;best_blast_hit_tair=AT1G80870.1 Protein kinase superfamily protein;best_blast_hit_sprot=sp|Q9SAH3|Y1887_ARATH Putative receptor-like protein kinase At1g80870;best_blast_hit_trembl_plants=tr|I1MCA2|I1MCA2_SOYBN Uncharacterized protein LjG1.1_chr3 PGSB three_prime_UTR 72555489 72556144 . - .
LotjaGi3g1v0348100	OG0011339	482: miR1507, novel_miRNA_52, novel_miRNA_60	Lj	LotjaGi3g1v0348100	novel_miRNA_52-3p	Gene	Lj		Receptor-like kinase;interpro_id=IPR011009 (Protein kinase-like domain);gene_ontology_id=GO:0000166, GO:0004672, GO:0004674, GO:0005524, GO:0006468, GO:0016020, GO:0016021, GO:0016301, GO:0016310, GO:0016740;best_blast_hit_tair=AT1G80870.1 Protein kinase superfamily protein;best_blast_hit_sprot=sp|Q9SAH3|Y1887_ARATH Putative receptor-like protein kinase At1g80870;best_blast_hit_trembl_plants=tr|I1MCA2|I1MCA2_SOYBN Uncharacterized protein LjG1.1_chr3 PGSB three_prime_UTR 72555489 72556144 . - .
LotjaGi3g1v0348300	OG0002104	143: novel_miRNA_2	Lj	LotjaGi3g1v0348300	novel_miRNA_2-3p	Gene	Lj		F-box protein;interpro_id=IPR001810 (F-box domain);gene_ontology_id=N.A.;best_blast_hit_tair=AT5G07610.1 F-box family protein;best_blast_hit_sprot=sp|Q9FLS0|FB253_ARATH F-box protein At5g07610;best_blast_hit_trembl_plants=tr|G7JEH0|G7JEH0_MEDTR F-box protein LjG1.1_chr3 PGSB five_prime_UTR 72593234 72593393 . + .
LotjaGi3g1v0348400	OG0005974	523: miR11124	Lj	LotjaGi3g1v0348400	miR11124_1-5p	Gene	Lj		Galactoside 2-alpha-L-fucosyltransferase;interpro_id=IPR004938 (Xyloglucan fucosyltransferase);gene_ontology_id=GO:0008107, GO:0016020, GO:0016021, GO:0016740, GO:0016757, GO:0036065, GO:0042546;best_blast_hit_tair=AT2G03220.1 fucosyltransferase 1;best_blast_hit_sprot=sp|Q9SWH5|FUT1_ARATH Galactoside 2-alpha-L-fucosyltransferase;best_blast_hit_trembl_plants=tr|A0A0B2P4Q1|A0A0B2P4Q1_GLYSO Galactoside 2-alpha-L-fucosyltransferase LjG1.1_chr3 PGSB three_prime_UTR 72600858 72600980 . - .
LotjaGi3g1v0348400	OG0005974	546: novel_miRNA_30, novel_miRNA_31	Lj	LotjaGi3g1v0348400	novel_miRNA_30-3p	Gene	Lj		Galactoside 2-alpha-L-fucosyltransferase;interpro_id=IPR004938 (Xyloglucan fucosyltransferase);gene_ontology_id=GO:0008107, GO:0016020, GO:0016021, GO:0016740, GO:0016757, GO:0036065, GO:0042546;best_blast_hit_tair=AT2G03220.1 fucosyltransferase 1;best_blast_hit_sprot=sp|Q9SWH5|FUT1_ARATH Galactoside 2-alpha-L-fucosyltransferase;best_blast_hit_trembl_plants=tr|A0A0B2P4Q1|A0A0B2P4Q1_GLYSO Galactoside 2-alpha-L-fucosyltransferase LjG1.1_chr3 PGSB three_prime_UTR 72600858 72600980 . - .
LotjaGi3g1v0348500	OG0005974	101: novel_miRNA_62, novel_miRNA_63	Lj	LotjaGi3g1v0348500	novel_miRNA_63-3p	Gene	Lj		Galactoside 2-alpha-L-fucosyltransferase;interpro_id=IPR004938 (Xyloglucan fucosyltransferase);gene_ontology_id=GO:0008107, GO:0016020, GO:0016021, GO:0016740, GO:0016757, GO:0036065, GO:0042546;best_blast_hit_tair=AT2G03210.3 fucosyltransferase 2;best_blast_hit_sprot=sp|O81053|FUT2_ARATH Fucosyltransferase 2;best_blast_hit_trembl_plants=tr|A0A0B2P4Q1|A0A0B2P4Q1_GLYSO Galactoside 2-alpha-L-fucosyltransferase LjG1.1_chr3 PGSB three_prime_UTR 72604157 72604507 . - .
LotjaGi3g1v0348500	OG0005974	779: miR159, miR319	Lj	LotjaGi3g1v0348500	miR159_2-3p	Gene	Lj		Galactoside 2-alpha-L-fucosyltransferase;interpro_id=IPR004938 (Xyloglucan fucosyltransferase);gene_ontology_id=GO:0008107, GO:0016020, GO:0016021, GO:0016740, GO:0016757, GO:0036065, GO:0042546;best_blast_hit_tair=AT2G03210.3 fucosyltransferase 2;best_blast_hit_sprot=sp|O81053|FUT2_ARATH Fucosyltransferase 2;best_blast_hit_trembl_plants=tr|A0A0B2P4Q1|A0A0B2P4Q1_GLYSO Galactoside 2-alpha-L-fucosyltransferase LjG1.1_chr3 PGSB three_prime_UTR 72604157 72604507 . - .
LotjaGi3g1v0348500	OG0005974	765: miR162	Lj	LotjaGi3g1v0348500	miR162_1-5p	Gene	Lj		Galactoside 2-alpha-L-fucosyltransferase;interpro_id=IPR004938 (Xyloglucan fucosyltransferase);gene_ontology_id=GO:0008107, GO:0016020, GO:0016021, GO:0016740, GO:0016757, GO:0036065, GO:0042546;best_blast_hit_tair=AT2G03210.3 fucosyltransferase 2;best_blast_hit_sprot=sp|O81053|FUT2_ARATH Fucosyltransferase 2;best_blast_hit_trembl_plants=tr|A0A0B2P4Q1|A0A0B2P4Q1_GLYSO Galactoside 2-alpha-L-fucosyltransferase LjG1.1_chr3 PGSB three_prime_UTR 72604157 72604507 . - .
LotjaGi3g1v0348600	OG0005974	693: miR1511, miR5017, miR5139, miR829, miR845	Lj	LotjaGi3g1v0348600	miR1511_2-3p	Gene	Lj		Galactoside 2-alpha-L-fucosyltransferase;interpro_id=IPR004938 (Xyloglucan fucosyltransferase);gene_ontology_id=GO:0008107, GO:0016020, GO:0016021, GO:0016740, GO:0016757, GO:0036065, GO:0042546;best_blast_hit_tair=AT2G03220.1 fucosyltransferase 1;best_blast_hit_sprot=sp|Q9M5Q1|FUT1_PEA Galactoside 2-alpha-L-fucosyltransferase;best_blast_hit_trembl_plants=tr|A0A0B2P4Q1|A0A0B2P4Q1_GLYSO Galactoside 2-alpha-L-fucosyltransferase LjG1.1_chr3 PGSB three_prime_UTR 72622020 72623081 . - . , Galactoside 2-alpha-L-fucosyltransferase;interpro_id=N.A.;gene_ontology_id=GO:0008107, GO:0016020, GO:0016021, GO:0016740, GO:0016757, GO:0036065, GO:0042546;best_blast_hit_tair=AT2G03220.1 fucosyltransferase 1;best_blast_hit_sprot=sp|Q9M5Q1|FUT1_PEA Galactoside 2-alpha-L-fucosyltransferase;best_blast_hit_trembl_plants=tr|A0A0B2P4Q1|A0A0B2P4Q1_GLYSO Galactoside 2-alpha-L-fucosyltransferase LjG1.1_chr3 PGSB three_prime_UTR 72622877 72623081 . - . , Galactoside 2-alpha-L-fucosyltransferase;interpro_id=N.A.;gene_ontology_id=GO:0008107, GO:0016020, GO:0016021, GO:0016740, GO:0016757, GO:0036065, GO:0042546;best_blast_hit_tair=AT2G03220.1 fucosyltransferase 1;best_blast_hit_sprot=sp|Q9M5Q1|FUT1_PEA Galactoside 2-alpha-L-fucosyltransferase;best_blast_hit_trembl_plants=tr|A0A0B2P4Q1|A0A0B2P4Q1_GLYSO Galactoside 2-alpha-L-fucosyltransferase LjG1.1_chr3 PGSB three_prime_UTR 72630322 72630526 . - .
LotjaGi3g1v0348600	OG0005974	651: novel_miRNA_1	Lj	LotjaGi3g1v0348600	novel_miRNA_1-5p	Gene	Lj		Galactoside 2-alpha-L-fucosyltransferase;interpro_id=IPR004938 (Xyloglucan fucosyltransferase);gene_ontology_id=GO:0008107, GO:0016020, GO:0016021, GO:0016740, GO:0016757, GO:0036065, GO:0042546;best_blast_hit_tair=AT2G03220.1 fucosyltransferase 1;best_blast_hit_sprot=sp|Q9M5Q1|FUT1_PEA Galactoside 2-alpha-L-fucosyltransferase;best_blast_hit_trembl_plants=tr|A0A0B2P4Q1|A0A0B2P4Q1_GLYSO Galactoside 2-alpha-L-fucosyltransferase LjG1.1_chr3 PGSB three_prime_UTR 72622020 72623081 . - . , Galactoside 2-alpha-L-fucosyltransferase;interpro_id=N.A.;gene_ontology_id=GO:0008107, GO:0016020, GO:0016021, GO:0016740, GO:0016757, GO:0036065, GO:0042546;best_blast_hit_tair=AT2G03220.1 fucosyltransferase 1;best_blast_hit_sprot=sp|Q9M5Q1|FUT1_PEA Galactoside 2-alpha-L-fucosyltransferase;best_blast_hit_trembl_plants=tr|A0A0B2P4Q1|A0A0B2P4Q1_GLYSO Galactoside 2-alpha-L-fucosyltransferase LjG1.1_chr3 PGSB three_prime_UTR 72622877 72623081 . - . , Galactoside 2-alpha-L-fucosyltransferase;interpro_id=N.A.;gene_ontology_id=GO:0008107, GO:0016020, GO:0016021, GO:0016740, GO:0016757, GO:0036065, GO:0042546;best_blast_hit_tair=AT2G03220.1 fucosyltransferase 1;best_blast_hit_sprot=sp|Q9M5Q1|FUT1_PEA Galactoside 2-alpha-L-fucosyltransferase;best_blast_hit_trembl_plants=tr|A0A0B2P4Q1|A0A0B2P4Q1_GLYSO Galactoside 2-alpha-L-fucosyltransferase LjG1.1_chr3 PGSB three_prime_UTR 72630322 72630526 . - .
LotjaGi3g1v0348600	OG0005974	546: novel_miRNA_30, novel_miRNA_31	Lj	LotjaGi3g1v0348600	novel_miRNA_30-3p	Gene	Lj		Galactoside 2-alpha-L-fucosyltransferase;interpro_id=IPR004938 (Xyloglucan fucosyltransferase);gene_ontology_id=GO:0008107, GO:0016020, GO:0016021, GO:0016740, GO:0016757, GO:0036065, GO:0042546;best_blast_hit_tair=AT2G03220.1 fucosyltransferase 1;best_blast_hit_sprot=sp|Q9M5Q1|FUT1_PEA Galactoside 2-alpha-L-fucosyltransferase;best_blast_hit_trembl_plants=tr|A0A0B2P4Q1|A0A0B2P4Q1_GLYSO Galactoside 2-alpha-L-fucosyltransferase LjG1.1_chr3 PGSB three_prime_UTR 72622020 72623081 . - . , Galactoside 2-alpha-L-fucosyltransferase;interpro_id=N.A.;gene_ontology_id=GO:0008107, GO:0016020, GO:0016021, GO:0016740, GO:0016757, GO:0036065, GO:0042546;best_blast_hit_tair=AT2G03220.1 fucosyltransferase 1;best_blast_hit_sprot=sp|Q9M5Q1|FUT1_PEA Galactoside 2-alpha-L-fucosyltransferase;best_blast_hit_trembl_plants=tr|A0A0B2P4Q1|A0A0B2P4Q1_GLYSO Galactoside 2-alpha-L-fucosyltransferase LjG1.1_chr3 PGSB three_prime_UTR 72622877 72623081 . - . , Galactoside 2-alpha-L-fucosyltransferase;interpro_id=N.A.;gene_ontology_id=GO:0008107, GO:0016020, GO:0016021, GO:0016740, GO:0016757, GO:0036065, GO:0042546;best_blast_hit_tair=AT2G03220.1 fucosyltransferase 1;best_blast_hit_sprot=sp|Q9M5Q1|FUT1_PEA Galactoside 2-alpha-L-fucosyltransferase;best_blast_hit_trembl_plants=tr|A0A0B2P4Q1|A0A0B2P4Q1_GLYSO Galactoside 2-alpha-L-fucosyltransferase LjG1.1_chr3 PGSB three_prime_UTR 72630322 72630526 . - .
LotjaGi3g1v0348600	OG0005974	204: novel_miRNA_26, novel_miRNA_27, novel_miRNA_28	Lj	LotjaGi3g1v0348600	novel_miRNA_26-5p	Gene	Lj		Galactoside 2-alpha-L-fucosyltransferase;interpro_id=IPR004938 (Xyloglucan fucosyltransferase);gene_ontology_id=GO:0008107, GO:0016020, GO:0016021, GO:0016740, GO:0016757, GO:0036065, GO:0042546;best_blast_hit_tair=AT2G03220.1 fucosyltransferase 1;best_blast_hit_sprot=sp|Q9M5Q1|FUT1_PEA Galactoside 2-alpha-L-fucosyltransferase;best_blast_hit_trembl_plants=tr|A0A0B2P4Q1|A0A0B2P4Q1_GLYSO Galactoside 2-alpha-L-fucosyltransferase LjG1.1_chr3 PGSB three_prime_UTR 72622020 72623081 . - . , Galactoside 2-alpha-L-fucosyltransferase;interpro_id=N.A.;gene_ontology_id=GO:0008107, GO:0016020, GO:0016021, GO:0016740, GO:0016757, GO:0036065, GO:0042546;best_blast_hit_tair=AT2G03220.1 fucosyltransferase 1;best_blast_hit_sprot=sp|Q9M5Q1|FUT1_PEA Galactoside 2-alpha-L-fucosyltransferase;best_blast_hit_trembl_plants=tr|A0A0B2P4Q1|A0A0B2P4Q1_GLYSO Galactoside 2-alpha-L-fucosyltransferase LjG1.1_chr3 PGSB three_prime_UTR 72622877 72623081 . - . , Galactoside 2-alpha-L-fucosyltransferase;interpro_id=N.A.;gene_ontology_id=GO:0008107, GO:0016020, GO:0016021, GO:0016740, GO:0016757, GO:0036065, GO:0042546;best_blast_hit_tair=AT2G03220.1 fucosyltransferase 1;best_blast_hit_sprot=sp|Q9M5Q1|FUT1_PEA Galactoside 2-alpha-L-fucosyltransferase;best_blast_hit_trembl_plants=tr|A0A0B2P4Q1|A0A0B2P4Q1_GLYSO Galactoside 2-alpha-L-fucosyltransferase LjG1.1_chr3 PGSB three_prime_UTR 72630322 72630526 . - .
LotjaGi3g1v0348800	OG0001023	132: miR11085	Lj	LotjaGi3g1v0348800	miR11085_2-5p	Gene	Lj		Cyclic nucleotide-gated channel;interpro_id=IPR005821 (Ion transport domain), IPR018490 (Cyclic nucleotide-binding-like);gene_ontology_id=GO:0005216, GO:0005249, GO:0006811, GO:0006813, GO:0016020, GO:0016021, GO:0034220, GO:0055085, GO:0071805;best_blast_hit_tair=AT1G19780.1 cyclic nucleotide gated channel 8;best_blast_hit_sprot=sp|Q9FXH6|CNGC8_ARATH Putative cyclic nucleotide-gated ion channel 8;best_blast_hit_trembl_plants=tr|A0A1J7HGH8|A0A1J7HGH8_LUPAN Uncharacterized protein LjG1.1_chr3 PGSB exon 72675149 72675231 . + . , Cyclic nucleotide-gated channel;interpro_id=N.A.;gene_ontology_id=GO:0005216, GO:0005249, GO:0006811, GO:0006813, GO:0016020, GO:0016021, GO:0034220, GO:0055085, GO:0071805;best_blast_hit_tair=AT1G19780.1 cyclic nucleotide gated channel 8;best_blast_hit_sprot=sp|Q9FXH6|CNGC8_ARATH Putative cyclic nucleotide-gated ion channel 8;best_blast_hit_trembl_plants=tr|A0A1J7HGH8|A0A1J7HGH8_LUPAN Uncharacterized protein LjG1.1_chr3 PGSB exon 72675759 72675817 . + .
LotjaGi3g1v0348800	OG0001023	221: miR398	Lj	LotjaGi3g1v0348800	miR398_1-5p	Gene	Lj		Cyclic nucleotide-gated channel;interpro_id=IPR005821 (Ion transport domain), IPR018490 (Cyclic nucleotide-binding-like);gene_ontology_id=GO:0005216, GO:0005249, GO:0006811, GO:0006813, GO:0016020, GO:0016021, GO:0034220, GO:0055085, GO:0071805;best_blast_hit_tair=AT1G19780.1 cyclic nucleotide gated channel 8;best_blast_hit_sprot=sp|Q9FXH6|CNGC8_ARATH Putative cyclic nucleotide-gated ion channel 8;best_blast_hit_trembl_plants=tr|A0A1J7HGH8|A0A1J7HGH8_LUPAN Uncharacterized protein LjG1.1_chr3 PGSB exon 72675149 72675231 . + . , Cyclic nucleotide-gated channel;interpro_id=N.A.;gene_ontology_id=GO:0005216, GO:0005249, GO:0006811, GO:0006813, GO:0016020, GO:0016021, GO:0034220, GO:0055085, GO:0071805;best_blast_hit_tair=AT1G19780.1 cyclic nucleotide gated channel 8;best_blast_hit_sprot=sp|Q9FXH6|CNGC8_ARATH Putative cyclic nucleotide-gated ion channel 8;best_blast_hit_trembl_plants=tr|A0A1J7HGH8|A0A1J7HGH8_LUPAN Uncharacterized protein LjG1.1_chr3 PGSB exon 72675759 72675817 . + .
LotjaGi3g1v0348800	OG0001023	148: miR7517	Lj	LotjaGi3g1v0348800	miR7517_1-5p	Gene	Lj		Cyclic nucleotide-gated channel;interpro_id=IPR005821 (Ion transport domain), IPR018490 (Cyclic nucleotide-binding-like);gene_ontology_id=GO:0005216, GO:0005249, GO:0006811, GO:0006813, GO:0016020, GO:0016021, GO:0034220, GO:0055085, GO:0071805;best_blast_hit_tair=AT1G19780.1 cyclic nucleotide gated channel 8;best_blast_hit_sprot=sp|Q9FXH6|CNGC8_ARATH Putative cyclic nucleotide-gated ion channel 8;best_blast_hit_trembl_plants=tr|A0A1J7HGH8|A0A1J7HGH8_LUPAN Uncharacterized protein LjG1.1_chr3 PGSB exon 72675149 72675231 . + . , Cyclic nucleotide-gated channel;interpro_id=N.A.;gene_ontology_id=GO:0005216, GO:0005249, GO:0006811, GO:0006813, GO:0016020, GO:0016021, GO:0034220, GO:0055085, GO:0071805;best_blast_hit_tair=AT1G19780.1 cyclic nucleotide gated channel 8;best_blast_hit_sprot=sp|Q9FXH6|CNGC8_ARATH Putative cyclic nucleotide-gated ion channel 8;best_blast_hit_trembl_plants=tr|A0A1J7HGH8|A0A1J7HGH8_LUPAN Uncharacterized protein LjG1.1_chr3 PGSB exon 72675759 72675817 . + .
LotjaGi3g1v0348800	OG0001023	223: miR7832, novel_miRNA_32	Lj	LotjaGi3g1v0348800	miR7832_1-5p	Gene	Lj		Cyclic nucleotide-gated channel;interpro_id=IPR005821 (Ion transport domain), IPR018490 (Cyclic nucleotide-binding-like);gene_ontology_id=GO:0005216, GO:0005249, GO:0006811, GO:0006813, GO:0016020, GO:0016021, GO:0034220, GO:0055085, GO:0071805;best_blast_hit_tair=AT1G19780.1 cyclic nucleotide gated channel 8;best_blast_hit_sprot=sp|Q9FXH6|CNGC8_ARATH Putative cyclic nucleotide-gated ion channel 8;best_blast_hit_trembl_plants=tr|A0A1J7HGH8|A0A1J7HGH8_LUPAN Uncharacterized protein LjG1.1_chr3 PGSB exon 72675149 72675231 . + . , Cyclic nucleotide-gated channel;interpro_id=N.A.;gene_ontology_id=GO:0005216, GO:0005249, GO:0006811, GO:0006813, GO:0016020, GO:0016021, GO:0034220, GO:0055085, GO:0071805;best_blast_hit_tair=AT1G19780.1 cyclic nucleotide gated channel 8;best_blast_hit_sprot=sp|Q9FXH6|CNGC8_ARATH Putative cyclic nucleotide-gated ion channel 8;best_blast_hit_trembl_plants=tr|A0A1J7HGH8|A0A1J7HGH8_LUPAN Uncharacterized protein LjG1.1_chr3 PGSB exon 72675759 72675817 . + .
LotjaGi3g1v0349000	OG0004577	275: miR164, miR2096	Lj	LotjaGi3g1v0349000	miR164_6-3p	Gene	Lj		ACT domain-containing protein;interpro_id=N.A.;gene_ontology_id=N.A.;best_blast_hit_tair=AT1G16880.1 uridylyltransferase-like protein;best_blast_hit_sprot=sp|Q9FZ47|ACR11_ARATH ACT domain-containing protein ACR11;best_blast_hit_trembl_plants=tr|A0A151SGR0|A0A151SGR0_CAJCA Uncharacterized protein LjG1.1_chr3 PGSB five_prime_UTR 72688223 72688383 . + . , ACT domain-containing protein;interpro_id=N.A.;gene_ontology_id=N.A.;best_blast_hit_tair=AT1G16880.1 uridylyltransferase-like protein;best_blast_hit_sprot=sp|Q9FZ47|ACR11_ARATH ACT domain-containing protein ACR11;best_blast_hit_trembl_plants=tr|A0A151SGR0|A0A151SGR0_CAJCA Uncharacterized protein LjG1.1_chr3 PGSB exon 72689657 72689751 . + .
LotjaGi3g1v0349000	OG0004577	275: miR164, miR2096	Lj	LotjaGi3g1v0349000	miR164_1-3p	Gene	Lj		ACT domain-containing protein;interpro_id=N.A.;gene_ontology_id=N.A.;best_blast_hit_tair=AT1G16880.1 uridylyltransferase-like protein;best_blast_hit_sprot=sp|Q9FZ47|ACR11_ARATH ACT domain-containing protein ACR11;best_blast_hit_trembl_plants=tr|A0A151SGR0|A0A151SGR0_CAJCA Uncharacterized protein LjG1.1_chr3 PGSB five_prime_UTR 72688223 72688383 . + . , ACT domain-containing protein;interpro_id=N.A.;gene_ontology_id=N.A.;best_blast_hit_tair=AT1G16880.1 uridylyltransferase-like protein;best_blast_hit_sprot=sp|Q9FZ47|ACR11_ARATH ACT domain-containing protein ACR11;best_blast_hit_trembl_plants=tr|A0A151SGR0|A0A151SGR0_CAJCA Uncharacterized protein LjG1.1_chr3 PGSB exon 72689657 72689751 . + .
LotjaGi3g1v0349000	OG0004577	275: miR164, miR2096	Lj	LotjaGi3g1v0349000	miR164_7-3p	Gene	Lj		ACT domain-containing protein;interpro_id=N.A.;gene_ontology_id=N.A.;best_blast_hit_tair=AT1G16880.1 uridylyltransferase-like protein;best_blast_hit_sprot=sp|Q9FZ47|ACR11_ARATH ACT domain-containing protein ACR11;best_blast_hit_trembl_plants=tr|A0A151SGR0|A0A151SGR0_CAJCA Uncharacterized protein LjG1.1_chr3 PGSB five_prime_UTR 72688223 72688383 . + . , ACT domain-containing protein;interpro_id=N.A.;gene_ontology_id=N.A.;best_blast_hit_tair=AT1G16880.1 uridylyltransferase-like protein;best_blast_hit_sprot=sp|Q9FZ47|ACR11_ARATH ACT domain-containing protein ACR11;best_blast_hit_trembl_plants=tr|A0A151SGR0|A0A151SGR0_CAJCA Uncharacterized protein LjG1.1_chr3 PGSB exon 72689657 72689751 . + .
LotjaGi3g1v0349000	OG0004577	770: novel_miRNA_2	Lj	LotjaGi3g1v0349000	novel_miRNA_2-5p	Gene	Lj		ACT domain-containing protein;interpro_id=N.A.;gene_ontology_id=N.A.;best_blast_hit_tair=AT1G16880.1 uridylyltransferase-like protein;best_blast_hit_sprot=sp|Q9FZ47|ACR11_ARATH ACT domain-containing protein ACR11;best_blast_hit_trembl_plants=tr|A0A151SGR0|A0A151SGR0_CAJCA Uncharacterized protein LjG1.1_chr3 PGSB five_prime_UTR 72688223 72688383 . + . , ACT domain-containing protein;interpro_id=N.A.;gene_ontology_id=N.A.;best_blast_hit_tair=AT1G16880.1 uridylyltransferase-like protein;best_blast_hit_sprot=sp|Q9FZ47|ACR11_ARATH ACT domain-containing protein ACR11;best_blast_hit_trembl_plants=tr|A0A151SGR0|A0A151SGR0_CAJCA Uncharacterized protein LjG1.1_chr3 PGSB exon 72689657 72689751 . + .
LotjaGi3g1v0349200_LC	OG0001383	199: miR165, miR166	Lj	LotjaGi3g1v0349200_LC	miR166_11-3p	Gene	Lj		ABC transporter B family member 6;interpro_id=N.A.;gene_ontology_id=GO:0000166, GO:0005524, GO:0016020, GO:0016021, GO:0016887, GO:0042626, GO:0055085;best_blast_hit_tair=AT2G39480.1 P-glycoprotein 6;best_blast_hit_sprot=sp|A1UUA9|RL20_BARBK 50S ribosomal protein L20;best_blast_hit_trembl_plants=tr|V4LPZ1|V4LPZ1_EUTSA Uncharacterized protein LjG1.1_chr3 PGSB CDS 72733281 72733607 . - 0
LotjaGi3g1v0349200_LC	OG0001383	199: miR165, miR166	Lj	LotjaGi3g1v0349200_LC	miR166_8-3p	Gene	Lj		ABC transporter B family member 6;interpro_id=N.A.;gene_ontology_id=GO:0000166, GO:0005524, GO:0016020, GO:0016021, GO:0016887, GO:0042626, GO:0055085;best_blast_hit_tair=AT2G39480.1 P-glycoprotein 6;best_blast_hit_sprot=sp|A1UUA9|RL20_BARBK 50S ribosomal protein L20;best_blast_hit_trembl_plants=tr|V4LPZ1|V4LPZ1_EUTSA Uncharacterized protein LjG1.1_chr3 PGSB CDS 72733281 72733607 . - 0
LotjaGi3g1v0349200_LC	OG0001383	199: miR165, miR166	Lj	LotjaGi3g1v0349200_LC	miR166a_1-3p	Gene	Lj		ABC transporter B family member 6;interpro_id=N.A.;gene_ontology_id=GO:0000166, GO:0005524, GO:0016020, GO:0016021, GO:0016887, GO:0042626, GO:0055085;best_blast_hit_tair=AT2G39480.1 P-glycoprotein 6;best_blast_hit_sprot=sp|A1UUA9|RL20_BARBK 50S ribosomal protein L20;best_blast_hit_trembl_plants=tr|V4LPZ1|V4LPZ1_EUTSA Uncharacterized protein LjG1.1_chr3 PGSB CDS 72733281 72733607 . - 0
LotjaGi3g1v0349200_LC	OG0001383	199: miR165, miR166	Lj	LotjaGi3g1v0349200_LC	miR166b_1-3p	Gene	Lj		ABC transporter B family member 6;interpro_id=N.A.;gene_ontology_id=GO:0000166, GO:0005524, GO:0016020, GO:0016021, GO:0016887, GO:0042626, GO:0055085;best_blast_hit_tair=AT2G39480.1 P-glycoprotein 6;best_blast_hit_sprot=sp|A1UUA9|RL20_BARBK 50S ribosomal protein L20;best_blast_hit_trembl_plants=tr|V4LPZ1|V4LPZ1_EUTSA Uncharacterized protein LjG1.1_chr3 PGSB CDS 72733281 72733607 . - 0
LotjaGi3g1v0349200_LC	OG0001383	199: miR165, miR166	Lj	LotjaGi3g1v0349200_LC	miR166_10-3p	Gene	Lj		ABC transporter B family member 6;interpro_id=N.A.;gene_ontology_id=GO:0000166, GO:0005524, GO:0016020, GO:0016021, GO:0016887, GO:0042626, GO:0055085;best_blast_hit_tair=AT2G39480.1 P-glycoprotein 6;best_blast_hit_sprot=sp|A1UUA9|RL20_BARBK 50S ribosomal protein L20;best_blast_hit_trembl_plants=tr|V4LPZ1|V4LPZ1_EUTSA Uncharacterized protein LjG1.1_chr3 PGSB CDS 72733281 72733607 . - 0
LotjaGi3g1v0349200_LC	OG0001383	199: miR165, miR166	Lj	LotjaGi3g1v0349200_LC	miR166_1-3p	Gene	Lj		ABC transporter B family member 6;interpro_id=N.A.;gene_ontology_id=GO:0000166, GO:0005524, GO:0016020, GO:0016021, GO:0016887, GO:0042626, GO:0055085;best_blast_hit_tair=AT2G39480.1 P-glycoprotein 6;best_blast_hit_sprot=sp|A1UUA9|RL20_BARBK 50S ribosomal protein L20;best_blast_hit_trembl_plants=tr|V4LPZ1|V4LPZ1_EUTSA Uncharacterized protein LjG1.1_chr3 PGSB CDS 72733281 72733607 . - 0
LotjaGi3g1v0349200_LC	OG0001383	199: miR165, miR166	Lj	LotjaGi3g1v0349200_LC	miR166_7-3p	Gene	Lj		ABC transporter B family member 6;interpro_id=N.A.;gene_ontology_id=GO:0000166, GO:0005524, GO:0016020, GO:0016021, GO:0016887, GO:0042626, GO:0055085;best_blast_hit_tair=AT2G39480.1 P-glycoprotein 6;best_blast_hit_sprot=sp|A1UUA9|RL20_BARBK 50S ribosomal protein L20;best_blast_hit_trembl_plants=tr|V4LPZ1|V4LPZ1_EUTSA Uncharacterized protein LjG1.1_chr3 PGSB CDS 72733281 72733607 . - 0
LotjaGi3g1v0349200_LC	OG0001383	199: miR165, miR166	Lj	LotjaGi3g1v0349200_LC	miR166_9-3p	Gene	Lj		ABC transporter B family member 6;interpro_id=N.A.;gene_ontology_id=GO:0000166, GO:0005524, GO:0016020, GO:0016021, GO:0016887, GO:0042626, GO:0055085;best_blast_hit_tair=AT2G39480.1 P-glycoprotein 6;best_blast_hit_sprot=sp|A1UUA9|RL20_BARBK 50S ribosomal protein L20;best_blast_hit_trembl_plants=tr|V4LPZ1|V4LPZ1_EUTSA Uncharacterized protein LjG1.1_chr3 PGSB CDS 72733281 72733607 . - 0
LotjaGi3g1v0349200_LC	OG0001383	199: miR165, miR166	Lj	LotjaGi3g1v0349200_LC	miR166_4-3p	Gene	Lj		ABC transporter B family member 6;interpro_id=N.A.;gene_ontology_id=GO:0000166, GO:0005524, GO:0016020, GO:0016021, GO:0016887, GO:0042626, GO:0055085;best_blast_hit_tair=AT2G39480.1 P-glycoprotein 6;best_blast_hit_sprot=sp|A1UUA9|RL20_BARBK 50S ribosomal protein L20;best_blast_hit_trembl_plants=tr|V4LPZ1|V4LPZ1_EUTSA Uncharacterized protein LjG1.1_chr3 PGSB CDS 72733281 72733607 . - 0
LotjaGi3g1v0349400_LC	OG0000175	755: miR162, miR7520	Lj	LotjaGi3g1v0349400_LC	miR7520_1-5p	Gene	Lj		Endonuclease/exonuclease/phosphatase family protein;interpro_id=IPR005135 (Endonuclease/exonuclease/phosphatase);gene_ontology_id=GO:0003676, GO:0003723, GO:0004519, GO:0004527, GO:0090305;best_blast_hit_tair=AT1G40390.1 DNAse I-like superfamily protein;best_blast_hit_sprot=sp|P09030|EX3_ECOLI Exodeoxyribonuclease III;best_blast_hit_trembl_plants=tr|A0A151QNL1|A0A151QNL1_CAJCA Putative ribonuclease H protein family LjG1.1_chr3 PGSB three_prime_UTR 72738721 72738721 . - . , DUF4283 domain protein;interpro_id=IPR025558 (Domain of unknown function DUF4283);gene_ontology_id=N.A.;best_blast_hit_tair=AT3G47920.1 Ta11-like non-LTR retrotransposon;best_blast_hit_sprot=sp|Q8WXS8|ATS14_HUMAN A disintegrin and metalloproteinase with thrombospondin motifs 14;best_blast_hit_trembl_plants=tr|V7AN97|V7AN97_PHAVU Peroxidase LjG1.1_chr3 PGSB three_prime_UTR 72738721 72739407 . - .
LotjaGi3g1v0349400_LC	OG0000175	739: miR319	Lj	LotjaGi3g1v0349400_LC	miR319_5-5p	Gene	Lj		Endonuclease/exonuclease/phosphatase family protein;interpro_id=IPR005135 (Endonuclease/exonuclease/phosphatase);gene_ontology_id=GO:0003676, GO:0003723, GO:0004519, GO:0004527, GO:0090305;best_blast_hit_tair=AT1G40390.1 DNAse I-like superfamily protein;best_blast_hit_sprot=sp|P09030|EX3_ECOLI Exodeoxyribonuclease III;best_blast_hit_trembl_plants=tr|A0A151QNL1|A0A151QNL1_CAJCA Putative ribonuclease H protein family LjG1.1_chr3 PGSB three_prime_UTR 72738721 72738721 . - . , DUF4283 domain protein;interpro_id=IPR025558 (Domain of unknown function DUF4283);gene_ontology_id=N.A.;best_blast_hit_tair=AT3G47920.1 Ta11-like non-LTR retrotransposon;best_blast_hit_sprot=sp|Q8WXS8|ATS14_HUMAN A disintegrin and metalloproteinase with thrombospondin motifs 14;best_blast_hit_trembl_plants=tr|V7AN97|V7AN97_PHAVU Peroxidase LjG1.1_chr3 PGSB three_prime_UTR 72738721 72739407 . - .
LotjaGi3g1v0349400_LC	OG0000175	750: miR159, miR319	Lj	LotjaGi3g1v0349400_LC	miR319_1-5p	Gene	Lj		Endonuclease/exonuclease/phosphatase family protein;interpro_id=IPR005135 (Endonuclease/exonuclease/phosphatase);gene_ontology_id=GO:0003676, GO:0003723, GO:0004519, GO:0004527, GO:0090305;best_blast_hit_tair=AT1G40390.1 DNAse I-like superfamily protein;best_blast_hit_sprot=sp|P09030|EX3_ECOLI Exodeoxyribonuclease III;best_blast_hit_trembl_plants=tr|A0A151QNL1|A0A151QNL1_CAJCA Putative ribonuclease H protein family LjG1.1_chr3 PGSB three_prime_UTR 72738721 72738721 . - . , DUF4283 domain protein;interpro_id=IPR025558 (Domain of unknown function DUF4283);gene_ontology_id=N.A.;best_blast_hit_tair=AT3G47920.1 Ta11-like non-LTR retrotransposon;best_blast_hit_sprot=sp|Q8WXS8|ATS14_HUMAN A disintegrin and metalloproteinase with thrombospondin motifs 14;best_blast_hit_trembl_plants=tr|V7AN97|V7AN97_PHAVU Peroxidase LjG1.1_chr3 PGSB three_prime_UTR 72738721 72739407 . - .
LotjaGi3g1v0349500	OG0010966	780: novel_miRNA_43	Lj	LotjaGi3g1v0349500	novel_miRNA_43-3p	Gene	Lj		N-methyltransferase;interpro_id=IPR007318 (Phospholipid methyltransferase);gene_ontology_id=GO:0000773, GO:0004608, GO:0005783, GO:0005789, GO:0006629, GO:0006656, GO:0008168, GO:0008654, GO:0008757, GO:0016020, GO:0016021, GO:0016740, GO:0032259, GO:0043231, GO:0080101;best_blast_hit_tair=AT1G80860.1 phospholipid N-methyltransferase;best_blast_hit_sprot=sp|Q9SAH5|PLMT_ARATH Phosphatidyl-N-methylethanolamine N-methyltransferase;best_blast_hit_trembl_plants=tr|A0A1J7HT91|A0A1J7HT91_LUPAN Uncharacterized protein LjG1.1_chr3 PGSB five_prime_UTR 72746530 72746741 . + .
LotjaGi3g1v0349500	OG0010966	794: novel_miRNA_64	Lj	LotjaGi3g1v0349500	novel_miRNA_64-5p	Gene	Lj		N-methyltransferase;interpro_id=IPR007318 (Phospholipid methyltransferase);gene_ontology_id=GO:0000773, GO:0004608, GO:0005783, GO:0005789, GO:0006629, GO:0006656, GO:0008168, GO:0008654, GO:0008757, GO:0016020, GO:0016021, GO:0016740, GO:0032259, GO:0043231, GO:0080101;best_blast_hit_tair=AT1G80860.1 phospholipid N-methyltransferase;best_blast_hit_sprot=sp|Q9SAH5|PLMT_ARATH Phosphatidyl-N-methylethanolamine N-methyltransferase;best_blast_hit_trembl_plants=tr|A0A1J7HT91|A0A1J7HT91_LUPAN Uncharacterized protein LjG1.1_chr3 PGSB five_prime_UTR 72746530 72746741 . + .
LotjaGi3g1v0349600	OG0010957	660: miR393	Lj	LotjaGi3g1v0349600	miR393a_1-3p	Gene	Lj		NAD(P)H dehydrogenase subunit 48;interpro_id=IPR002201 (Glycosyl transferase%2C family 9);gene_ontology_id=N.A.;best_blast_hit_tair=AT1G15980.1 NDH-dependent cyclic electron flow 1;best_blast_hit_sprot=sp|Q9S9N6|PNSB1_ARATH Photosynthetic NDH subunit of subcomplex B 1, chloroplastic;best_blast_hit_trembl_plants=tr|V7AQ81|V7AQ81_PHAVU Uncharacterized protein LjG1.1_chr3 PGSB three_prime_UTR 72755140 72755767 . - .
LotjaGi3g1v0349600	OG0010957	305: miR11095, miR5144, novel_miRNA_34, novel_miRNA_63	Lj	LotjaGi3g1v0349600	miR11095_1-5p	Gene	Lj		NAD(P)H dehydrogenase subunit 48;interpro_id=IPR002201 (Glycosyl transferase%2C family 9);gene_ontology_id=N.A.;best_blast_hit_tair=AT1G15980.1 NDH-dependent cyclic electron flow 1;best_blast_hit_sprot=sp|Q9S9N6|PNSB1_ARATH Photosynthetic NDH subunit of subcomplex B 1, chloroplastic;best_blast_hit_trembl_plants=tr|V7AQ81|V7AQ81_PHAVU Uncharacterized protein LjG1.1_chr3 PGSB three_prime_UTR 72755140 72755767 . - .
LotjaGi3g1v0349600	OG0010957	525: novel_miRNA_4	Lj	LotjaGi3g1v0349600	novel_miRNA_4-3p	Gene	Lj		NAD(P)H dehydrogenase subunit 48;interpro_id=IPR002201 (Glycosyl transferase%2C family 9);gene_ontology_id=N.A.;best_blast_hit_tair=AT1G15980.1 NDH-dependent cyclic electron flow 1;best_blast_hit_sprot=sp|Q9S9N6|PNSB1_ARATH Photosynthetic NDH subunit of subcomplex B 1, chloroplastic;best_blast_hit_trembl_plants=tr|V7AQ81|V7AQ81_PHAVU Uncharacterized protein LjG1.1_chr3 PGSB three_prime_UTR 72755140 72755767 . - .
LotjaGi3g1v0349600	OG0010957	520: novel_miRNA_12, novel_miRNA_13, novel_miRNA_20	Lj	LotjaGi3g1v0349600	novel_miRNA_13-5p	Gene	Lj		NAD(P)H dehydrogenase subunit 48;interpro_id=IPR002201 (Glycosyl transferase%2C family 9);gene_ontology_id=N.A.;best_blast_hit_tair=AT1G15980.1 NDH-dependent cyclic electron flow 1;best_blast_hit_sprot=sp|Q9S9N6|PNSB1_ARATH Photosynthetic NDH subunit of subcomplex B 1, chloroplastic;best_blast_hit_trembl_plants=tr|V7AQ81|V7AQ81_PHAVU Uncharacterized protein LjG1.1_chr3 PGSB three_prime_UTR 72755140 72755767 . - .
LotjaGi3g1v0349600	OG0010957	671: miR167	Lj	LotjaGi3g1v0349600	miR167_5-3p	Gene	Lj		NAD(P)H dehydrogenase subunit 48;interpro_id=IPR002201 (Glycosyl transferase%2C family 9);gene_ontology_id=N.A.;best_blast_hit_tair=AT1G15980.1 NDH-dependent cyclic electron flow 1;best_blast_hit_sprot=sp|Q9S9N6|PNSB1_ARATH Photosynthetic NDH subunit of subcomplex B 1, chloroplastic;best_blast_hit_trembl_plants=tr|V7AQ81|V7AQ81_PHAVU Uncharacterized protein LjG1.1_chr3 PGSB three_prime_UTR 72755140 72755767 . - .
LotjaGi3g1v0349700	OG0002419	517: novel_miRNA_5, novel_miRNA_6	Lj	LotjaGi3g1v0349700	novel_miRNA_6-5p	Gene	Lj		DNA-3-methyladenine glycosylase, putative;interpro_id=IPR005019 (Methyladenine glycosylase);gene_ontology_id=GO:0003824, GO:0006281, GO:0006284, GO:0008152, GO:0008725, GO:0016787, GO:0016798;best_blast_hit_tair=AT5G57970.1 DNA glycosylase superfamily protein;best_blast_hit_sprot=sp|Q7VG78|GUAA_HELHP Probable GMP synthase [glutamine-hydrolyzing];best_blast_hit_trembl_plants=tr|I1KGT2|I1KGT2_SOYBN Uncharacterized protein LjG1.1_chr3 PGSB five_prime_UTR 72755140 72759430 . + .
LotjaGi3g1v0349700	OG0002419	517: novel_miRNA_5, novel_miRNA_6	Lj	LotjaGi3g1v0349700	novel_miRNA_5-5p	Gene	Lj		DNA-3-methyladenine glycosylase, putative;interpro_id=IPR005019 (Methyladenine glycosylase);gene_ontology_id=GO:0003824, GO:0006281, GO:0006284, GO:0008152, GO:0008725, GO:0016787, GO:0016798;best_blast_hit_tair=AT5G57970.1 DNA glycosylase superfamily protein;best_blast_hit_sprot=sp|Q7VG78|GUAA_HELHP Probable GMP synthase [glutamine-hydrolyzing];best_blast_hit_trembl_plants=tr|I1KGT2|I1KGT2_SOYBN Uncharacterized protein LjG1.1_chr3 PGSB five_prime_UTR 72755140 72759430 . + .
LotjaGi3g1v0349700	OG0002419	163: novel_miRNA_24	Lj	LotjaGi3g1v0349700	novel_miRNA_24-5p	Gene	Lj		DNA-3-methyladenine glycosylase, putative;interpro_id=IPR005019 (Methyladenine glycosylase);gene_ontology_id=GO:0003824, GO:0006281, GO:0006284, GO:0008152, GO:0008725, GO:0016787, GO:0016798;best_blast_hit_tair=AT5G57970.1 DNA glycosylase superfamily protein;best_blast_hit_sprot=sp|Q7VG78|GUAA_HELHP Probable GMP synthase [glutamine-hydrolyzing];best_blast_hit_trembl_plants=tr|I1KGT2|I1KGT2_SOYBN Uncharacterized protein LjG1.1_chr3 PGSB five_prime_UTR 72755140 72759430 . + .
LotjaGi3g1v0349700	OG0002419	209: miR2874, novel_miRNA_53	Lj	LotjaGi3g1v0349700	novel_miRNA_53-5p	Gene	Lj		DNA-3-methyladenine glycosylase, putative;interpro_id=IPR005019 (Methyladenine glycosylase);gene_ontology_id=GO:0003824, GO:0006281, GO:0006284, GO:0008152, GO:0008725, GO:0016787, GO:0016798;best_blast_hit_tair=AT5G57970.1 DNA glycosylase superfamily protein;best_blast_hit_sprot=sp|Q7VG78|GUAA_HELHP Probable GMP synthase [glutamine-hydrolyzing];best_blast_hit_trembl_plants=tr|I1KGT2|I1KGT2_SOYBN Uncharacterized protein LjG1.1_chr3 PGSB five_prime_UTR 72755140 72759430 . + .
LotjaGi3g1v0349800	OG0000630	318: miR11131	Lj	LotjaGi3g1v0349800	miR11131_1-3p	Gene	Lj		WRKY transcription factor;interpro_id=IPR003657 (WRKY domain);gene_ontology_id=GO:0003677, GO:0003700, GO:0005634, GO:0006351, GO:0006355, GO:0043565;best_blast_hit_tair=AT1G80840.1 WRKY DNA-binding protein 40;best_blast_hit_sprot=sp|Q9SAH7|WRK40_ARATH Probable WRKY transcription factor 40;best_blast_hit_trembl_plants=tr|I3S9X4|I3S9X4_LOTJA Uncharacterized protein LjG1.1_chr3 PGSB three_prime_UTR 72765478 72766256 . - .
LotjaGi3g1v0349800	OG0000630	601: novel_miRNA_29	Lj	LotjaGi3g1v0349800	novel_miRNA_29-3p	Gene	Lj		WRKY transcription factor;interpro_id=IPR003657 (WRKY domain);gene_ontology_id=GO:0003677, GO:0003700, GO:0005634, GO:0006351, GO:0006355, GO:0043565;best_blast_hit_tair=AT1G80840.1 WRKY DNA-binding protein 40;best_blast_hit_sprot=sp|Q9SAH7|WRK40_ARATH Probable WRKY transcription factor 40;best_blast_hit_trembl_plants=tr|I3S9X4|I3S9X4_LOTJA Uncharacterized protein LjG1.1_chr3 PGSB three_prime_UTR 72765478 72766256 . - .
LotjaGi3g1v0349800	OG0000630	529: miR11095	Lj	LotjaGi3g1v0349800	miR11095_1-3p	Gene	Lj		WRKY transcription factor;interpro_id=IPR003657 (WRKY domain);gene_ontology_id=GO:0003677, GO:0003700, GO:0005634, GO:0006351, GO:0006355, GO:0043565;best_blast_hit_tair=AT1G80840.1 WRKY DNA-binding protein 40;best_blast_hit_sprot=sp|Q9SAH7|WRK40_ARATH Probable WRKY transcription factor 40;best_blast_hit_trembl_plants=tr|I3S9X4|I3S9X4_LOTJA Uncharacterized protein LjG1.1_chr3 PGSB three_prime_UTR 72765478 72766256 . - .
LotjaGi3g1v0349900	OG0011044	586: miR156	Lj	LotjaGi3g1v0349900	miR156a_1-3p	Gene	Lj		V-type ATP synthase subunit D;interpro_id=IPR002699 (ATPase%2C V1 complex%2C subunit D);gene_ontology_id=GO:0042626, GO:0055085;best_blast_hit_tair=AT3G58730.1 vacuolar ATP synthase subunit D (VATD) / V-ATPase D subunit / vacuolar proton pump D subunit (VATPD);best_blast_hit_sprot=sp|Q9XGM1|VATD_ARATH V-type proton ATPase subunit D;best_blast_hit_trembl_plants=tr|I3S2J9|I3S2J9_LOTJA Uncharacterized protein LjG1.1_chr3 PGSB exon 72782616 72782739 . + . , V-type ATP synthase subunit D;interpro_id=N.A.;gene_ontology_id=GO:0042626, GO:0055085;best_blast_hit_tair=AT3G58730.1 vacuolar ATP synthase subunit D (VATD) / V-ATPase D subunit / vacuolar proton pump D subunit (VATPD);best_blast_hit_sprot=sp|Q9XGM1|VATD_ARATH V-type proton ATPase subunit D;best_blast_hit_trembl_plants=tr|I3S2J9|I3S2J9_LOTJA Uncharacterized protein LjG1.1_chr3 PGSB exon 72782978 72783757 . + .
LotjaGi3g1v0350000	OG0002418	309: novel_miRNA_35, novel_miRNA_36	Lj	LotjaGi3g1v0350000	novel_miRNA_35-5p	Gene	Lj		Non-specific serine/threonine protein kinase;interpro_id=IPR004041 (NAF domain), IPR011009 (Protein kinase-like domain);gene_ontology_id=GO:0000166, GO:0004672, GO:0004674, GO:0005524, GO:0006468, GO:0007165, GO:0016301, GO:0016310, GO:0016740;best_blast_hit_tair=AT5G10930.1 CBL-interacting protein kinase 5;best_blast_hit_sprot=sp|Q9LEU7|CIPK5_ARATH CBL-interacting serine/threonine-protein kinase 5;best_blast_hit_trembl_plants=tr|Q53VE1|Q53VE1_LOTJA Non-specific serine/threonine protein kinase LjG1.1_chr3 PGSB five_prime_UTR 72807956 72810974 . + .
LotjaGi3g1v0350000	OG0002418	484: novel_miRNA_61	Lj	LotjaGi3g1v0350000	novel_miRNA_61-3p	Gene	Lj		Non-specific serine/threonine protein kinase;interpro_id=IPR004041 (NAF domain), IPR011009 (Protein kinase-like domain);gene_ontology_id=GO:0000166, GO:0004672, GO:0004674, GO:0005524, GO:0006468, GO:0007165, GO:0016301, GO:0016310, GO:0016740;best_blast_hit_tair=AT5G10930.1 CBL-interacting protein kinase 5;best_blast_hit_sprot=sp|Q9LEU7|CIPK5_ARATH CBL-interacting serine/threonine-protein kinase 5;best_blast_hit_trembl_plants=tr|Q53VE1|Q53VE1_LOTJA Non-specific serine/threonine protein kinase LjG1.1_chr3 PGSB five_prime_UTR 72807956 72810974 . + .
LotjaGi3g1v0350000	OG0002418	148: miR7517	Lj	LotjaGi3g1v0350000	miR7517_1-5p	Gene	Lj		Non-specific serine/threonine protein kinase;interpro_id=IPR004041 (NAF domain), IPR011009 (Protein kinase-like domain);gene_ontology_id=GO:0000166, GO:0004672, GO:0004674, GO:0005524, GO:0006468, GO:0007165, GO:0016301, GO:0016310, GO:0016740;best_blast_hit_tair=AT5G10930.1 CBL-interacting protein kinase 5;best_blast_hit_sprot=sp|Q9LEU7|CIPK5_ARATH CBL-interacting serine/threonine-protein kinase 5;best_blast_hit_trembl_plants=tr|Q53VE1|Q53VE1_LOTJA Non-specific serine/threonine protein kinase LjG1.1_chr3 PGSB five_prime_UTR 72807956 72810974 . + .
LotjaGi3g1v0350000	OG0002418	794: novel_miRNA_64	Lj	LotjaGi3g1v0350000	novel_miRNA_64-5p	Gene	Lj		Non-specific serine/threonine protein kinase;interpro_id=IPR004041 (NAF domain), IPR011009 (Protein kinase-like domain);gene_ontology_id=GO:0000166, GO:0004672, GO:0004674, GO:0005524, GO:0006468, GO:0007165, GO:0016301, GO:0016310, GO:0016740;best_blast_hit_tair=AT5G10930.1 CBL-interacting protein kinase 5;best_blast_hit_sprot=sp|Q9LEU7|CIPK5_ARATH CBL-interacting serine/threonine-protein kinase 5;best_blast_hit_trembl_plants=tr|Q53VE1|Q53VE1_LOTJA Non-specific serine/threonine protein kinase LjG1.1_chr3 PGSB five_prime_UTR 72807956 72810974 . + .
LotjaGi3g1v0350000	OG0002418	415: novel_miRNA_25, novel_miRNA_51	Lj	LotjaGi3g1v0350000	novel_miRNA_25-5p	Gene	Lj		Non-specific serine/threonine protein kinase;interpro_id=IPR004041 (NAF domain), IPR011009 (Protein kinase-like domain);gene_ontology_id=GO:0000166, GO:0004672, GO:0004674, GO:0005524, GO:0006468, GO:0007165, GO:0016301, GO:0016310, GO:0016740;best_blast_hit_tair=AT5G10930.1 CBL-interacting protein kinase 5;best_blast_hit_sprot=sp|Q9LEU7|CIPK5_ARATH CBL-interacting serine/threonine-protein kinase 5;best_blast_hit_trembl_plants=tr|Q53VE1|Q53VE1_LOTJA Non-specific serine/threonine protein kinase LjG1.1_chr3 PGSB five_prime_UTR 72807956 72810974 . + .
LotjaGi3g1v0350100	OG0003350	84: novel_miRNA_34	Lj	LotjaGi3g1v0350100	novel_miRNA_34-5p	Gene	Lj		Cinnamoyl-CoA reductase;interpro_id=IPR016040 (NAD(P)-binding domain);gene_ontology_id=GO:0003824, GO:0050662;best_blast_hit_tair=AT1G15950.1 cinnamoyl coa reductase 1;best_blast_hit_sprot=sp|Q9S9N9|CCR1_ARATH Cinnamoyl-CoA reductase 1;best_blast_hit_trembl_plants=tr|I1KGT7|I1KGT7_SOYBN Uncharacterized protein LjG1.1_chr3 PGSB three_prime_UTR 72823661 72823936 . - .
LotjaGi3g1v0350100	OG0003350	754: miR172	Lj	LotjaGi3g1v0350100	miR172_5-5p	Gene	Lj		Cinnamoyl-CoA reductase;interpro_id=IPR016040 (NAD(P)-binding domain);gene_ontology_id=GO:0003824, GO:0050662;best_blast_hit_tair=AT1G15950.1 cinnamoyl coa reductase 1;best_blast_hit_sprot=sp|Q9S9N9|CCR1_ARATH Cinnamoyl-CoA reductase 1;best_blast_hit_trembl_plants=tr|I1KGT7|I1KGT7_SOYBN Uncharacterized protein LjG1.1_chr3 PGSB three_prime_UTR 72823661 72823936 . - .
LotjaGi3g1v0350400	OG0000485	202: miR170, miR171	Lj	LotjaGi3g1v0350400	lja-miR171c_1-3p	Gene	Lj		Sister chromatid cohesion protein PDS5 like B-B;interpro_id=IPR016024 (Armadillo-type fold);gene_ontology_id=N.A.;best_blast_hit_tair=AT1G15940.1 Tudor/PWWP/MBT superfamily protein;best_blast_hit_sprot=sp|Q6A026|PDS5A_MOUSE Sister chromatid cohesion protein PDS5 homolog A;best_blast_hit_trembl_plants=tr|K7L820|K7L820_SOYBN Uncharacterized protein LjG1.1_chr3 PGSB three_prime_UTR 72900234 72900740 . - .
LotjaGi3g1v0350400	OG0000485	202: miR170, miR171	Lj	LotjaGi3g1v0350400	miR171_1-3p	Gene	Lj		Sister chromatid cohesion protein PDS5 like B-B;interpro_id=IPR016024 (Armadillo-type fold);gene_ontology_id=N.A.;best_blast_hit_tair=AT1G15940.1 Tudor/PWWP/MBT superfamily protein;best_blast_hit_sprot=sp|Q6A026|PDS5A_MOUSE Sister chromatid cohesion protein PDS5 homolog A;best_blast_hit_trembl_plants=tr|K7L820|K7L820_SOYBN Uncharacterized protein LjG1.1_chr3 PGSB three_prime_UTR 72900234 72900740 . - .
LotjaGi3g1v0350400	OG0000485	428: novel_miRNA_17	Lj	LotjaGi3g1v0350400	novel_miRNA_17-5p	Gene	Lj		Sister chromatid cohesion protein PDS5 like B-B;interpro_id=IPR016024 (Armadillo-type fold);gene_ontology_id=N.A.;best_blast_hit_tair=AT1G15940.1 Tudor/PWWP/MBT superfamily protein;best_blast_hit_sprot=sp|Q6A026|PDS5A_MOUSE Sister chromatid cohesion protein PDS5 homolog A;best_blast_hit_trembl_plants=tr|K7L820|K7L820_SOYBN Uncharacterized protein LjG1.1_chr3 PGSB three_prime_UTR 72900234 72900740 . - .
LotjaGi3g1v0350400	OG0000485	585: miR156, miR157	Lj	LotjaGi3g1v0350400	miR156c_1-3p	Gene	Lj		Sister chromatid cohesion protein PDS5 like B-B;interpro_id=IPR016024 (Armadillo-type fold);gene_ontology_id=N.A.;best_blast_hit_tair=AT1G15940.1 Tudor/PWWP/MBT superfamily protein;best_blast_hit_sprot=sp|Q6A026|PDS5A_MOUSE Sister chromatid cohesion protein PDS5 homolog A;best_blast_hit_trembl_plants=tr|K7L820|K7L820_SOYBN Uncharacterized protein LjG1.1_chr3 PGSB three_prime_UTR 72900234 72900740 . - .
LotjaGi3g1v0350400	OG0000485	771: miR169	At, Lj	LotjaGi3g1v0350400	miR169a_1-5p	Gene	Lj		Sister chromatid cohesion protein PDS5 like B-B;interpro_id=IPR016024 (Armadillo-type fold);gene_ontology_id=N.A.;best_blast_hit_tair=AT1G15940.1 Tudor/PWWP/MBT superfamily protein;best_blast_hit_sprot=sp|Q6A026|PDS5A_MOUSE Sister chromatid cohesion protein PDS5 homolog A;best_blast_hit_trembl_plants=tr|K7L820|K7L820_SOYBN Uncharacterized protein LjG1.1_chr3 PGSB three_prime_UTR 72900234 72900740 . - .
LotjaGi3g1v0350600	OG0000485	202: miR170, miR171	Lj	LotjaGi3g1v0350600	lja-miR171c_1-3p	Gene	Lj		Sister chromatid cohesion protein PDS5 like B-B;interpro_id=IPR016024 (Armadillo-type fold);gene_ontology_id=N.A.;best_blast_hit_tair=AT1G15940.1 Tudor/PWWP/MBT superfamily protein;best_blast_hit_sprot=sp|Q6A026|PDS5A_MOUSE Sister chromatid cohesion protein PDS5 homolog A;best_blast_hit_trembl_plants=tr|K7L820|K7L820_SOYBN Uncharacterized protein LjG1.1_chr3 PGSB exon 72930002 72931184 . - .
LotjaGi3g1v0350600	OG0000485	585: miR156, miR157	Lj	LotjaGi3g1v0350600	miR156c_1-3p	Gene	Lj		Sister chromatid cohesion protein PDS5 like B-B;interpro_id=IPR016024 (Armadillo-type fold);gene_ontology_id=N.A.;best_blast_hit_tair=AT1G15940.1 Tudor/PWWP/MBT superfamily protein;best_blast_hit_sprot=sp|Q6A026|PDS5A_MOUSE Sister chromatid cohesion protein PDS5 homolog A;best_blast_hit_trembl_plants=tr|K7L820|K7L820_SOYBN Uncharacterized protein LjG1.1_chr3 PGSB exon 72930002 72931184 . - .
LotjaGi3g1v0350600	OG0000485	428: novel_miRNA_17	Lj	LotjaGi3g1v0350600	novel_miRNA_17-5p	Gene	Lj		Sister chromatid cohesion protein PDS5 like B-B;interpro_id=IPR016024 (Armadillo-type fold);gene_ontology_id=N.A.;best_blast_hit_tair=AT1G15940.1 Tudor/PWWP/MBT superfamily protein;best_blast_hit_sprot=sp|Q6A026|PDS5A_MOUSE Sister chromatid cohesion protein PDS5 homolog A;best_blast_hit_trembl_plants=tr|K7L820|K7L820_SOYBN Uncharacterized protein LjG1.1_chr3 PGSB exon 72930002 72931184 . - .
LotjaGi3g1v0350600	OG0000485	771: miR169	At, Lj	LotjaGi3g1v0350600	miR169a_1-5p	Gene	Lj		Sister chromatid cohesion protein PDS5 like B-B;interpro_id=IPR016024 (Armadillo-type fold);gene_ontology_id=N.A.;best_blast_hit_tair=AT1G15940.1 Tudor/PWWP/MBT superfamily protein;best_blast_hit_sprot=sp|Q6A026|PDS5A_MOUSE Sister chromatid cohesion protein PDS5 homolog A;best_blast_hit_trembl_plants=tr|K7L820|K7L820_SOYBN Uncharacterized protein LjG1.1_chr3 PGSB exon 72930002 72931184 . - .
LotjaGi3g1v0350600	OG0000485	202: miR170, miR171	Lj	LotjaGi3g1v0350600	miR171_1-3p	Gene	Lj		Sister chromatid cohesion protein PDS5 like B-B;interpro_id=IPR016024 (Armadillo-type fold);gene_ontology_id=N.A.;best_blast_hit_tair=AT1G15940.1 Tudor/PWWP/MBT superfamily protein;best_blast_hit_sprot=sp|Q6A026|PDS5A_MOUSE Sister chromatid cohesion protein PDS5 homolog A;best_blast_hit_trembl_plants=tr|K7L820|K7L820_SOYBN Uncharacterized protein LjG1.1_chr3 PGSB exon 72930002 72931184 . - .
LotjaGi3g1v0350750	OG0000967	531: novel_miRNA_17	Lj	LotjaGi3g1v0350750	novel_miRNA_17-3p	Gene	Lj
LotjaGi3g1v0351000	OG0008727	482: miR1507, novel_miRNA_52, novel_miRNA_60	Lj	LotjaGi3g1v0351000	novel_miRNA_52-3p	Gene	Lj		Golgi SNAP receptor complex member 1;interpro_id=N.A.;gene_ontology_id=GO:0000139, GO:0005794, GO:0005801, GO:0006888, GO:0015031, GO:0016020, GO:0016021, GO:0016192;best_blast_hit_tair=AT1G15880.1 golgi snare 11;best_blast_hit_sprot=sp|Q9LMP7|GOS11_ARATH Golgi SNAP receptor complex member 1-1;best_blast_hit_trembl_plants=tr|I3SYN2|I3SYN2_LOTJA Golgi SNAP receptor complex member 1 LjG1.1_chr3 PGSB five_prime_UTR 72994914 72995127 . + . , Golgi SNAP receptor complex member 1;interpro_id=N.A.;gene_ontology_id=GO:0000139, GO:0005794, GO:0005801, GO:0006888, GO:0015031, GO:0016020, GO:0016021, GO:0016192;best_blast_hit_tair=AT1G15880.1 golgi snare 11;best_blast_hit_sprot=sp|Q9LMP7|GOS11_ARATH Golgi SNAP receptor complex member 1-1;best_blast_hit_trembl_plants=tr|I3SYN2|I3SYN2_LOTJA Golgi SNAP receptor complex member 1 LjG1.1_chr3 PGSB exon 72996213 72996458 . + .
LotjaGi3g1v0351000	OG0008727	484: novel_miRNA_61	Lj	LotjaGi3g1v0351000	novel_miRNA_61-3p	Gene	Lj		Golgi SNAP receptor complex member 1;interpro_id=N.A.;gene_ontology_id=GO:0000139, GO:0005794, GO:0005801, GO:0006888, GO:0015031, GO:0016020, GO:0016021, GO:0016192;best_blast_hit_tair=AT1G15880.1 golgi snare 11;best_blast_hit_sprot=sp|Q9LMP7|GOS11_ARATH Golgi SNAP receptor complex member 1-1;best_blast_hit_trembl_plants=tr|I3SYN2|I3SYN2_LOTJA Golgi SNAP receptor complex member 1 LjG1.1_chr3 PGSB five_prime_UTR 72994914 72995127 . + . , Golgi SNAP receptor complex member 1;interpro_id=N.A.;gene_ontology_id=GO:0000139, GO:0005794, GO:0005801, GO:0006888, GO:0015031, GO:0016020, GO:0016021, GO:0016192;best_blast_hit_tair=AT1G15880.1 golgi snare 11;best_blast_hit_sprot=sp|Q9LMP7|GOS11_ARATH Golgi SNAP receptor complex member 1-1;best_blast_hit_trembl_plants=tr|I3SYN2|I3SYN2_LOTJA Golgi SNAP receptor complex member 1 LjG1.1_chr3 PGSB exon 72996213 72996458 . + .
LotjaGi3g1v0351000	OG0008727	586: miR156	Lj	LotjaGi3g1v0351000	miR156e_1-3p	Gene	Lj		Golgi SNAP receptor complex member 1;interpro_id=N.A.;gene_ontology_id=GO:0000139, GO:0005794, GO:0005801, GO:0006888, GO:0015031, GO:0016020, GO:0016021, GO:0016192;best_blast_hit_tair=AT1G15880.1 golgi snare 11;best_blast_hit_sprot=sp|Q9LMP7|GOS11_ARATH Golgi SNAP receptor complex member 1-1;best_blast_hit_trembl_plants=tr|I3SYN2|I3SYN2_LOTJA Golgi SNAP receptor complex member 1 LjG1.1_chr3 PGSB five_prime_UTR 72994914 72995127 . + . , Golgi SNAP receptor complex member 1;interpro_id=N.A.;gene_ontology_id=GO:0000139, GO:0005794, GO:0005801, GO:0006888, GO:0015031, GO:0016020, GO:0016021, GO:0016192;best_blast_hit_tair=AT1G15880.1 golgi snare 11;best_blast_hit_sprot=sp|Q9LMP7|GOS11_ARATH Golgi SNAP receptor complex member 1-1;best_blast_hit_trembl_plants=tr|I3SYN2|I3SYN2_LOTJA Golgi SNAP receptor complex member 1 LjG1.1_chr3 PGSB exon 72996213 72996458 . + .
LotjaGi3g1v0351000	OG0008727	415: novel_miRNA_25, novel_miRNA_51	Lj	LotjaGi3g1v0351000	novel_miRNA_51-5p	Gene	Lj		Golgi SNAP receptor complex member 1;interpro_id=N.A.;gene_ontology_id=GO:0000139, GO:0005794, GO:0005801, GO:0006888, GO:0015031, GO:0016020, GO:0016021, GO:0016192;best_blast_hit_tair=AT1G15880.1 golgi snare 11;best_blast_hit_sprot=sp|Q9LMP7|GOS11_ARATH Golgi SNAP receptor complex member 1-1;best_blast_hit_trembl_plants=tr|I3SYN2|I3SYN2_LOTJA Golgi SNAP receptor complex member 1 LjG1.1_chr3 PGSB five_prime_UTR 72994914 72995127 . + . , Golgi SNAP receptor complex member 1;interpro_id=N.A.;gene_ontology_id=GO:0000139, GO:0005794, GO:0005801, GO:0006888, GO:0015031, GO:0016020, GO:0016021, GO:0016192;best_blast_hit_tair=AT1G15880.1 golgi snare 11;best_blast_hit_sprot=sp|Q9LMP7|GOS11_ARATH Golgi SNAP receptor complex member 1-1;best_blast_hit_trembl_plants=tr|I3SYN2|I3SYN2_LOTJA Golgi SNAP receptor complex member 1 LjG1.1_chr3 PGSB exon 72996213 72996458 . + .
LotjaGi3g1v0351200	OG0002071	7: miR395	Lj	LotjaGi3g1v0351200	miR395_6-5p	Gene	Lj		Mitochondrial glycoprotein family protein, putative;interpro_id=IPR003428 (Mitochondrial glycoprotein);gene_ontology_id=GO:0005759;best_blast_hit_tair=AT1G15870.1 Mitochondrial glycoprotein family protein;best_blast_hit_sprot=sp|Q8W487|YB95_ARATH Uncharacterized protein At2g39795, mitochondrial;best_blast_hit_trembl_plants=tr|I1KVJ8|I1KVJ8_SOYBN Uncharacterized protein LjG1.1_chr3 PGSB three_prime_UTR 73018659 73019090 . - .
LotjaGi3g1v0351400	OG0004929	483: miR11134	Lj	LotjaGi3g1v0351400	miR11134_1-3p	Gene	Lj		Defective in cullin neddylation protein;interpro_id=IPR005176 (Potentiating neddylation domain);gene_ontology_id=N.A.;best_blast_hit_tair=AT1G15860.1 defective in cullin neddylation protein (DUF298);best_blast_hit_sprot=sp|Q92564|DCNL4_HUMAN DCN1-like protein 4;best_blast_hit_trembl_plants=tr|I3SMJ5|I3SMJ5_LOTJA Defective in cullin neddylation protein LjG1.1_chr3 PGSB exon 73029670 73030161 . - .
LotjaGi3g1v0351400	OG0004929	204: novel_miRNA_26, novel_miRNA_27, novel_miRNA_28	Lj	LotjaGi3g1v0351400	novel_miRNA_27-5p	Gene	Lj		Defective in cullin neddylation protein;interpro_id=IPR005176 (Potentiating neddylation domain);gene_ontology_id=N.A.;best_blast_hit_tair=AT1G15860.1 defective in cullin neddylation protein (DUF298);best_blast_hit_sprot=sp|Q92564|DCNL4_HUMAN DCN1-like protein 4;best_blast_hit_trembl_plants=tr|I3SMJ5|I3SMJ5_LOTJA Defective in cullin neddylation protein LjG1.1_chr3 PGSB exon 73029670 73030161 . - .
LotjaGi3g1v0351700	OG0001106	335: miR8182, novel_miRNA_23	Lj	LotjaGi3g1v0351700	novel_miRNA_23-5p	Gene	Lj		Ethylene-responsive transcription factor;interpro_id=IPR016177 (DNA-binding domain);gene_ontology_id=GO:0003677, GO:0003700, GO:0005634, GO:0006351, GO:0006355;best_blast_hit_tair=AT5G25190.1 Integrase-type DNA-binding superfamily protein;best_blast_hit_sprot=sp|Q94AW5|ERF03_ARATH Ethylene-responsive transcription factor ERF003;best_blast_hit_trembl_plants=tr|I3SNR7|I3SNR7_LOTJA Uncharacterized protein LjG1.1_chr3 PGSB five_prime_UTR 73063043 73063214 . + .
LotjaGi3g1v0351700	OG0001106	529: miR11095	Lj	LotjaGi3g1v0351700	miR11095_1-3p	Gene	Lj		Ethylene-responsive transcription factor;interpro_id=IPR016177 (DNA-binding domain);gene_ontology_id=GO:0003677, GO:0003700, GO:0005634, GO:0006351, GO:0006355;best_blast_hit_tair=AT5G25190.1 Integrase-type DNA-binding superfamily protein;best_blast_hit_sprot=sp|Q94AW5|ERF03_ARATH Ethylene-responsive transcription factor ERF003;best_blast_hit_trembl_plants=tr|I3SNR7|I3SNR7_LOTJA Uncharacterized protein LjG1.1_chr3 PGSB five_prime_UTR 73063043 73063214 . + .
LotjaGi3g1v0352100_LC	OG0003671	119: novel_miRNA_55	Lj	LotjaGi3g1v0352100_LC	novel_miRNA_55-3p	Gene	Lj		LotjaGi3g1v0352100_LC LjG1.1_chr3 PGSB five_prime_UTR 73166967 73168264 . + .
LotjaGi3g1v0352100_LC	OG0003671	755: miR162, miR7520	Lj	LotjaGi3g1v0352100_LC	miR7520_1-5p	Gene	Lj		LotjaGi3g1v0352100_LC LjG1.1_chr3 PGSB five_prime_UTR 73166967 73168264 . + .
LotjaGi3g1v0352100_LC	OG0003671	380: miR165, miR166	Lj	LotjaGi3g1v0352100_LC	miR166_10-5p	Gene	Lj		LotjaGi3g1v0352100_LC LjG1.1_chr3 PGSB five_prime_UTR 73166967 73168264 . + .
LotjaGi3g1v0352100_LC	OG0003671	782: miR5016, miR5574	Lj	LotjaGi3g1v0352100_LC	miR5574_1-5p	Gene	Lj		LotjaGi3g1v0352100_LC LjG1.1_chr3 PGSB five_prime_UTR 73166967 73168264 . + .
LotjaGi3g1v0352100_LC	OG0003671	380: miR165, miR166	Lj	LotjaGi3g1v0352100_LC	miR166_1-5p	Gene	Lj		LotjaGi3g1v0352100_LC LjG1.1_chr3 PGSB five_prime_UTR 73166967 73168264 . + .
LotjaGi3g1v0352100_LC	OG0003671	775: novel_miRNA_1	Lj	LotjaGi3g1v0352100_LC	novel_miRNA_1-3p	Gene	Lj		LotjaGi3g1v0352100_LC LjG1.1_chr3 PGSB five_prime_UTR 73166967 73168264 . + .
LotjaGi3g1v0352300	OG0001366	564: novel_miRNA_15, novel_miRNA_3, novel_miRNA_45	Lj	LotjaGi3g1v0352300	novel_miRNA_15-3p	Gene	Lj		Cinnamoyl-CoA reductase;interpro_id=IPR016040 (NAD(P)-binding domain);gene_ontology_id=GO:0003824, GO:0050662;best_blast_hit_tair=AT2G33590.1 NAD(P)-binding Rossmann-fold superfamily protein;best_blast_hit_sprot=sp|Q9SAH9|CCR2_ARATH Cinnamoyl-CoA reductase 2;best_blast_hit_trembl_plants=tr|I3T0N0|I3T0N0_MEDTR Uncharacterized protein LjG1.1_chr3 PGSB three_prime_UTR 73191966 73192426 . - .
LotjaGi3g1v0352400	OG0004745	744: miR399	Lj	LotjaGi3g1v0352400	miR399c_1-5p	Gene	Lj		30S ribosomal protein S15;interpro_id=IPR000589 (Ribosomal protein S15);gene_ontology_id=GO:0003735, GO:0005622, GO:0005840, GO:0006412;best_blast_hit_tair=AT1G80620.1 S15/NS1, RNA-binding protein;best_blast_hit_sprot=sp|B7IFB5|RS15_THEAB 30S ribosomal protein S15;best_blast_hit_trembl_plants=tr|M5WYW8|M5WYW8_PRUPE Uncharacterized protein LjG1.1_chr3 PGSB three_prime_UTR 73197842 73198312 . - .
LotjaGi3g1v0352400	OG0004745	744: miR399	Lj	LotjaGi3g1v0352400	miR399b_1-5p	Gene	Lj		30S ribosomal protein S15;interpro_id=IPR000589 (Ribosomal protein S15);gene_ontology_id=GO:0003735, GO:0005622, GO:0005840, GO:0006412;best_blast_hit_tair=AT1G80620.1 S15/NS1, RNA-binding protein;best_blast_hit_sprot=sp|B7IFB5|RS15_THEAB 30S ribosomal protein S15;best_blast_hit_trembl_plants=tr|M5WYW8|M5WYW8_PRUPE Uncharacterized protein LjG1.1_chr3 PGSB three_prime_UTR 73197842 73198312 . - .
LotjaGi3g1v0352400	OG0004745	744: miR399	Lj	LotjaGi3g1v0352400	miR399_14-5p	Gene	Lj		30S ribosomal protein S15;interpro_id=IPR000589 (Ribosomal protein S15);gene_ontology_id=GO:0003735, GO:0005622, GO:0005840, GO:0006412;best_blast_hit_tair=AT1G80620.1 S15/NS1, RNA-binding protein;best_blast_hit_sprot=sp|B7IFB5|RS15_THEAB 30S ribosomal protein S15;best_blast_hit_trembl_plants=tr|M5WYW8|M5WYW8_PRUPE Uncharacterized protein LjG1.1_chr3 PGSB three_prime_UTR 73197842 73198312 . - .
LotjaGi3g1v0352500_LC	OG0016173	585: miR156, miR157	Lj	LotjaGi3g1v0352500_LC	miR156_2-3p	Gene	Lj		Zona pellucida sperm-binding protein 2;interpro_id=N.A.;gene_ontology_id=GO:0005576, GO:0005771, GO:0005783, GO:0005886, GO:0007338, GO:0007339, GO:0016020, GO:0016021, GO:0031012, GO:0060468;best_blast_hit_tair=AT5G45160.1 Root hair defective 3 GTP-binding protein (RHD3);best_blast_hit_sprot=sp|O54767|ZP2_RAT Zona pellucida sperm-binding protein 2;best_blast_hit_trembl_plants=N.A. LjG1.1_chr3 PGSB three_prime_UTR 73215370 73217361 . - .
LotjaGi3g1v0352500_LC	OG0016173	794: novel_miRNA_64	Lj	LotjaGi3g1v0352500_LC	novel_miRNA_64-5p	Gene	Lj		Zona pellucida sperm-binding protein 2;interpro_id=N.A.;gene_ontology_id=GO:0005576, GO:0005771, GO:0005783, GO:0005886, GO:0007338, GO:0007339, GO:0016020, GO:0016021, GO:0031012, GO:0060468;best_blast_hit_tair=AT5G45160.1 Root hair defective 3 GTP-binding protein (RHD3);best_blast_hit_sprot=sp|O54767|ZP2_RAT Zona pellucida sperm-binding protein 2;best_blast_hit_trembl_plants=N.A. LjG1.1_chr3 PGSB three_prime_UTR 73215370 73217361 . - .
LotjaGi3g1v0352500_LC	OG0016173	585: miR156, miR157	Lj	LotjaGi3g1v0352500_LC	miR156_2-3p	Gene	Lj		Zona pellucida sperm-binding protein 2;interpro_id=N.A.;gene_ontology_id=GO:0005576, GO:0005771, GO:0005783, GO:0005886, GO:0007338, GO:0007339, GO:0016020, GO:0016021, GO:0031012, GO:0060468;best_blast_hit_tair=AT5G45160.1 Root hair defective 3 GTP-binding protein (RHD3);best_blast_hit_sprot=sp|O54767|ZP2_RAT Zona pellucida sperm-binding protein 2;best_blast_hit_trembl_plants=N.A. LjG1.1_chr3 PGSB three_prime_UTR 73215370 73217361 . - .
LotjaGi3g1v0352900	OG0007140	88: novel_miRNA_55	Lj	LotjaGi3g1v0352900	novel_miRNA_55-5p	Gene	Lj		basic helix-loop-helix (bHLH) DNA-binding superfamily protein;interpro_id=IPR011598 (Myc-type, basic helix-loop-helix (bHLH) domain);gene_ontology_id=N.A.;best_blast_hit_tair=AT4G37850.1 basic helix-loop-helix (bHLH) DNA-binding superfamily protein;best_blast_hit_sprot=sp|Q9T072|BH025_ARATH Transcription factor bHLH25;best_blast_hit_trembl_plants=tr|A0A0B2P154|A0A0B2P154_GLYSO Transcription factor bHLH25 LjG1.1_chr3 PGSB three_prime_UTR 73298683 73299358 . - .
LotjaGi3g1v0352900	OG0007140	775: novel_miRNA_1	Lj	LotjaGi3g1v0352900	novel_miRNA_1-3p	Gene	Lj		basic helix-loop-helix (bHLH) DNA-binding superfamily protein;interpro_id=IPR011598 (Myc-type, basic helix-loop-helix (bHLH) domain);gene_ontology_id=N.A.;best_blast_hit_tair=AT4G37850.1 basic helix-loop-helix (bHLH) DNA-binding superfamily protein;best_blast_hit_sprot=sp|Q9T072|BH025_ARATH Transcription factor bHLH25;best_blast_hit_trembl_plants=tr|A0A0B2P154|A0A0B2P154_GLYSO Transcription factor bHLH25 LjG1.1_chr3 PGSB three_prime_UTR 73298683 73299358 . - .
LotjaGi3g1v0352900	OG0007140	220: miR398	Lj	LotjaGi3g1v0352900	miR398_2-5p	Gene	Lj		basic helix-loop-helix (bHLH) DNA-binding superfamily protein;interpro_id=IPR011598 (Myc-type, basic helix-loop-helix (bHLH) domain);gene_ontology_id=N.A.;best_blast_hit_tair=AT4G37850.1 basic helix-loop-helix (bHLH) DNA-binding superfamily protein;best_blast_hit_sprot=sp|Q9T072|BH025_ARATH Transcription factor bHLH25;best_blast_hit_trembl_plants=tr|A0A0B2P154|A0A0B2P154_GLYSO Transcription factor bHLH25 LjG1.1_chr3 PGSB three_prime_UTR 73298683 73299358 . - .
LotjaGi3g1v0352900	OG0007140	81: novel_miRNA_20	Lj	LotjaGi3g1v0352900	novel_miRNA_20-3p	Gene	Lj		basic helix-loop-helix (bHLH) DNA-binding superfamily protein;interpro_id=IPR011598 (Myc-type, basic helix-loop-helix (bHLH) domain);gene_ontology_id=N.A.;best_blast_hit_tair=AT4G37850.1 basic helix-loop-helix (bHLH) DNA-binding superfamily protein;best_blast_hit_sprot=sp|Q9T072|BH025_ARATH Transcription factor bHLH25;best_blast_hit_trembl_plants=tr|A0A0B2P154|A0A0B2P154_GLYSO Transcription factor bHLH25 LjG1.1_chr3 PGSB three_prime_UTR 73298683 73299358 . - .
LotjaGi3g1v0352900	OG0007140	351: miR5796, novel_miRNA_41	Lj	LotjaGi3g1v0352900	novel_miRNA_41-5p	Gene	Lj		basic helix-loop-helix (bHLH) DNA-binding superfamily protein;interpro_id=IPR011598 (Myc-type, basic helix-loop-helix (bHLH) domain);gene_ontology_id=N.A.;best_blast_hit_tair=AT4G37850.1 basic helix-loop-helix (bHLH) DNA-binding superfamily protein;best_blast_hit_sprot=sp|Q9T072|BH025_ARATH Transcription factor bHLH25;best_blast_hit_trembl_plants=tr|A0A0B2P154|A0A0B2P154_GLYSO Transcription factor bHLH25 LjG1.1_chr3 PGSB three_prime_UTR 73298683 73299358 . - .
LotjaGi3g1v0352900	OG0007140	101: novel_miRNA_62, novel_miRNA_63	Lj	LotjaGi3g1v0352900	novel_miRNA_62-3p	Gene	Lj		basic helix-loop-helix (bHLH) DNA-binding superfamily protein;interpro_id=IPR011598 (Myc-type, basic helix-loop-helix (bHLH) domain);gene_ontology_id=N.A.;best_blast_hit_tair=AT4G37850.1 basic helix-loop-helix (bHLH) DNA-binding superfamily protein;best_blast_hit_sprot=sp|Q9T072|BH025_ARATH Transcription factor bHLH25;best_blast_hit_trembl_plants=tr|A0A0B2P154|A0A0B2P154_GLYSO Transcription factor bHLH25 LjG1.1_chr3 PGSB three_prime_UTR 73298683 73299358 . - .
LotjaGi3g1v0353100_LC	OG0000005	106: miR3623	Lj	LotjaGi3g1v0353100_LC	miR3623_1-3p	Gene	Lj		Polynucleotidyl transferase, ribonuclease H-like superfamily protein;interpro_id=IPR012337 (Ribonuclease H-like domain);gene_ontology_id=GO:0003676, GO:0004523, GO:0005575, GO:0016740, GO:0090502;best_blast_hit_tair=AT5G38920.1 Polynucleotidyl transferase, ribonuclease H-like superfamily protein;best_blast_hit_sprot=sp|A9KMF3|NADD_CLOPH Probable nicotinate-nucleotide adenylyltransferase;best_blast_hit_trembl_plants=tr|I1GQT2|I1GQT2_BRADI Uncharacterized protein LjG1.1_chr3 PGSB three_prime_UTR 73334803 73334803 . - .
LotjaGi3g1v0353200	OG0014749	380: miR165, miR166	Lj	LotjaGi3g1v0353200	miR166_11-5p	Gene	Lj		basic helix-loop-helix (bHLH) DNA-binding superfamily protein;interpro_id=IPR011598 (Myc-type, basic helix-loop-helix (bHLH) domain);gene_ontology_id=N.A.;best_blast_hit_tair=AT4G37850.1 basic helix-loop-helix (bHLH) DNA-binding superfamily protein;best_blast_hit_sprot=sp|Q9T072|BH025_ARATH Transcription factor bHLH25;best_blast_hit_trembl_plants=tr|A0A0B2S1L0|A0A0B2S1L0_GLYSO Transcription factor bHLH19-like protein LjG1.1_chr3 PGSB three_prime_UTR 73348587 73349066 . - .
LotjaGi3g1v0353200	OG0014749	143: novel_miRNA_2	Lj	LotjaGi3g1v0353200	novel_miRNA_2-3p	Gene	Lj		basic helix-loop-helix (bHLH) DNA-binding superfamily protein;interpro_id=IPR011598 (Myc-type, basic helix-loop-helix (bHLH) domain);gene_ontology_id=N.A.;best_blast_hit_tair=AT4G37850.1 basic helix-loop-helix (bHLH) DNA-binding superfamily protein;best_blast_hit_sprot=sp|Q9T072|BH025_ARATH Transcription factor bHLH25;best_blast_hit_trembl_plants=tr|A0A0B2S1L0|A0A0B2S1L0_GLYSO Transcription factor bHLH19-like protein LjG1.1_chr3 PGSB three_prime_UTR 73348587 73349066 . - .
LotjaGi3g1v0353200	OG0014749	780: novel_miRNA_43	Lj	LotjaGi3g1v0353200	novel_miRNA_43-3p	Gene	Lj		basic helix-loop-helix (bHLH) DNA-binding superfamily protein;interpro_id=IPR011598 (Myc-type, basic helix-loop-helix (bHLH) domain);gene_ontology_id=N.A.;best_blast_hit_tair=AT4G37850.1 basic helix-loop-helix (bHLH) DNA-binding superfamily protein;best_blast_hit_sprot=sp|Q9T072|BH025_ARATH Transcription factor bHLH25;best_blast_hit_trembl_plants=tr|A0A0B2S1L0|A0A0B2S1L0_GLYSO Transcription factor bHLH19-like protein LjG1.1_chr3 PGSB three_prime_UTR 73348587 73349066 . - .
LotjaGi3g1v0353300	OG0002317	174: miR160, miR831	Lj	LotjaGi3g1v0353300	miR160a_1-3p	Gene	Lj		transmembrane protein, putative (DUF247);interpro_id=IPR004158 (Protein of unknown function DUF247%2C plant);gene_ontology_id=N.A.;best_blast_hit_tair=AT3G02645.1 transmembrane protein, putative (DUF247);best_blast_hit_sprot=sp|P0C897|Y3264_ARATH Putative UPF0481 protein At3g02645;best_blast_hit_trembl_plants=tr|K7KZB7|K7KZB7_SOYBN Uncharacterized protein LjG1.1_chr3 PGSB three_prime_UTR 73385108 73385467 . - .
LotjaGi3g1v0353300	OG0002317	482: miR1507, novel_miRNA_52, novel_miRNA_60	Lj	LotjaGi3g1v0353300	novel_miRNA_52-3p	Gene	Lj		transmembrane protein, putative (DUF247);interpro_id=IPR004158 (Protein of unknown function DUF247%2C plant);gene_ontology_id=N.A.;best_blast_hit_tair=AT3G02645.1 transmembrane protein, putative (DUF247);best_blast_hit_sprot=sp|P0C897|Y3264_ARATH Putative UPF0481 protein At3g02645;best_blast_hit_trembl_plants=tr|K7KZB7|K7KZB7_SOYBN Uncharacterized protein LjG1.1_chr3 PGSB three_prime_UTR 73385108 73385467 . - .
LotjaGi3g1v0353300	OG0002317	31: miR11120	Lj	LotjaGi3g1v0353300	miR11120_1-5p	Gene	Lj		transmembrane protein, putative (DUF247);interpro_id=IPR004158 (Protein of unknown function DUF247%2C plant);gene_ontology_id=N.A.;best_blast_hit_tair=AT3G02645.1 transmembrane protein, putative (DUF247);best_blast_hit_sprot=sp|P0C897|Y3264_ARATH Putative UPF0481 protein At3g02645;best_blast_hit_trembl_plants=tr|K7KZB7|K7KZB7_SOYBN Uncharacterized protein LjG1.1_chr3 PGSB three_prime_UTR 73385108 73385467 . - .
LotjaGi3g1v0353300	OG0002317	339: miR7518	Lj	LotjaGi3g1v0353300	miR7518_1-5p	Gene	Lj		transmembrane protein, putative (DUF247);interpro_id=IPR004158 (Protein of unknown function DUF247%2C plant);gene_ontology_id=N.A.;best_blast_hit_tair=AT3G02645.1 transmembrane protein, putative (DUF247);best_blast_hit_sprot=sp|P0C897|Y3264_ARATH Putative UPF0481 protein At3g02645;best_blast_hit_trembl_plants=tr|K7KZB7|K7KZB7_SOYBN Uncharacterized protein LjG1.1_chr3 PGSB three_prime_UTR 73385108 73385467 . - .
LotjaGi3g1v0353400	OG0001280	765: miR162	Lj	LotjaGi3g1v0353400	miR162_1-5p	Gene	Lj		Mediator of RNA polymerase II transcription subunit 15a, putative;interpro_id=IPR003101 (Coactivator CBP%2C KIX domain);gene_ontology_id=GO:0003712, GO:0006355;best_blast_hit_tair=AT1G15780.1 mediator of RNA polymerase II transcription subunit 15a-like protein;best_blast_hit_sprot=sp|F4I171|MD15A_ARATH Mediator of RNA polymerase II transcription subunit 15a;best_blast_hit_trembl_plants=tr|K7L7Z4|K7L7Z4_SOYBN Uncharacterized protein LjG1.1_chr3 PGSB exon 73401575 73401895 . + .
LotjaGi3g1v0353400	OG0001280	472: novel_miRNA_42	Lj	LotjaGi3g1v0353400	novel_miRNA_42-3p	Gene	Lj		Mediator of RNA polymerase II transcription subunit 15a, putative;interpro_id=IPR003101 (Coactivator CBP%2C KIX domain);gene_ontology_id=GO:0003712, GO:0006355;best_blast_hit_tair=AT1G15780.1 mediator of RNA polymerase II transcription subunit 15a-like protein;best_blast_hit_sprot=sp|F4I171|MD15A_ARATH Mediator of RNA polymerase II transcription subunit 15a;best_blast_hit_trembl_plants=tr|K7L7Z4|K7L7Z4_SOYBN Uncharacterized protein LjG1.1_chr3 PGSB exon 73401575 73401895 . + .
LotjaGi3g1v0353400	OG0001280	208: novel_miRNA_23	Lj	LotjaGi3g1v0353400	novel_miRNA_23-3p	Gene	Lj		Mediator of RNA polymerase II transcription subunit 15a, putative;interpro_id=IPR003101 (Coactivator CBP%2C KIX domain);gene_ontology_id=GO:0003712, GO:0006355;best_blast_hit_tair=AT1G15780.1 mediator of RNA polymerase II transcription subunit 15a-like protein;best_blast_hit_sprot=sp|F4I171|MD15A_ARATH Mediator of RNA polymerase II transcription subunit 15a;best_blast_hit_trembl_plants=tr|K7L7Z4|K7L7Z4_SOYBN Uncharacterized protein LjG1.1_chr3 PGSB exon 73401575 73401895 . + .
LotjaGi3g1v0353500	OG0000036	80: novel_miRNA_22	Lj	LotjaGi3g1v0353500	novel_miRNA_22-5p	Gene	Lj		Retrovirus-related Pol polyprotein from transposon TNT 1-94;interpro_id=IPR005162 (Retrotransposon gag domain), IPR029472 (Gag-polypeptide of LTR copia-type);gene_ontology_id=GO:0003676, GO:0015074;best_blast_hit_tair=AT1G21280.1 Copia-like polyprotein/retrotransposon;best_blast_hit_sprot=sp|B9W9Z5|LCL3_CANDC Probable endonuclease LCL3;best_blast_hit_trembl_plants=tr|A0A151QYF6|A0A151QYF6_CAJCA Uncharacterized protein LjG1.1_chr3 PGSB five_prime_UTR 73417735 73417855 . + .
LotjaGi3g1v0353500	OG0000036	484: novel_miRNA_61	Lj	LotjaGi3g1v0353500	novel_miRNA_61-3p	Gene	Lj		Retrovirus-related Pol polyprotein from transposon TNT 1-94;interpro_id=IPR005162 (Retrotransposon gag domain), IPR029472 (Gag-polypeptide of LTR copia-type);gene_ontology_id=GO:0003676, GO:0015074;best_blast_hit_tair=AT1G21280.1 Copia-like polyprotein/retrotransposon;best_blast_hit_sprot=sp|B9W9Z5|LCL3_CANDC Probable endonuclease LCL3;best_blast_hit_trembl_plants=tr|A0A151QYF6|A0A151QYF6_CAJCA Uncharacterized protein LjG1.1_chr3 PGSB five_prime_UTR 73417735 73417855 . + .
LotjaGi3g1v0353500	OG0000036	88: novel_miRNA_55	Lj	LotjaGi3g1v0353500	novel_miRNA_55-5p	Gene	Lj		Retrovirus-related Pol polyprotein from transposon TNT 1-94;interpro_id=IPR005162 (Retrotransposon gag domain), IPR029472 (Gag-polypeptide of LTR copia-type);gene_ontology_id=GO:0003676, GO:0015074;best_blast_hit_tair=AT1G21280.1 Copia-like polyprotein/retrotransposon;best_blast_hit_sprot=sp|B9W9Z5|LCL3_CANDC Probable endonuclease LCL3;best_blast_hit_trembl_plants=tr|A0A151QYF6|A0A151QYF6_CAJCA Uncharacterized protein LjG1.1_chr3 PGSB five_prime_UTR 73417735 73417855 . + .
LotjaGi3g1v0353600_LC	OG0007169	177: miR2109	Lj	LotjaGi3g1v0353600_LC	miR2109_1-3p	Gene	Lj		Chaperone DnaJ-domain superfamily protein;interpro_id=N.A.;gene_ontology_id=N.A.;best_blast_hit_tair=AT4G09560.1 Protease-associated (PA) RING/U-box zinc finger family protein;best_blast_hit_sprot=sp|Q49460|Y468_MYCGE Uncharacterized ABC transporter permease MG468;best_blast_hit_trembl_plants=tr|A0A061DL29|A0A061DL29_THECC Uncharacterized protein LjG1.1_chr3 PGSB three_prime_UTR 73440880 73441049 . - .
LotjaGi3g1v0353700	OG0018622	745: miR168	Lj	LotjaGi3g1v0353700	miR168_1-3p	Gene	Lj		Topless-related protein 1;interpro_id=IPR011047 (Quinoprotein alcohol dehydrogenase-like superfamily), IPR017986 (WD40-repeat-containing domain);gene_ontology_id=GO:0006355;best_blast_hit_tair=AT1G15750.1 Transducin family protein / WD-40 repeat family protein;best_blast_hit_sprot=sp|Q94AI7|TPL_ARATH Protein TOPLESS;best_blast_hit_trembl_plants=tr|I1KVH4|I1KVH4_SOYBN Uncharacterized protein LjG1.1_chr3 PGSB exon 73447665 73448118 . + . , Topless-related 1-like protein;interpro_id=IPR001680 (WD40 repeat), IPR011044 (Quinoprotein amine dehydrogenase%2C beta chain-like), IPR011047 (Quinoprotein alcohol dehydrogenase-like superfamily);gene_ontology_id=GO:0006355;best_blast_hit_tair=AT3G15880.3 WUS-interacting protein 2;best_blast_hit_sprot=sp|Q10NY2|TPR3_ORYSJ Protein TPR3;best_blast_hit_trembl_plants=tr|A0A0R0J9B8|A0A0R0J9B8_SOYBN Uncharacterized protein LjG1.1_chr3 PGSB exon 73448549 73448669 . + . , Topless-related protein 1;interpro_id=IPR011047 (Quinoprotein alcohol dehydrogenase-like superfamily), IPR017986 (WD40-repeat-containing domain);gene_ontology_id=GO:0006355;best_blast_hit_tair=AT1G15750.1 Transducin family protein / WD-40 repeat family protein;best_blast_hit_sprot=sp|Q94AI7|TPL_ARATH Protein TOPLESS;best_blast_hit_trembl_plants=tr|I1KVH4|I1KVH4_SOYBN Uncharacterized protein LjG1.1_chr3 PGSB exon 73448585 73448669 . + . , Topless-related protein 1;interpro_id=IPR017986 (WD40-repeat-containing domain);gene_ontology_id=N.A.;best_blast_hit_tair=AT1G80490.1 TOPLESS-related 1;best_blast_hit_sprot=sp|Q0WV90|TPR1_ARATH Topless-related protein 1;best_blast_hit_trembl_plants=tr|I1KGY0|I1KGY0_SOYBN Uncharacterized protein LjG1.1_chr3 PGSB exon 73448585 73448669 . + . , Topless-related protein 1;interpro_id=IPR001680 (WD40 repeat), IPR011047 (Quinoprotein alcohol dehydrogenase-like superfamily);gene_ontology_id=GO:0006355;best_blast_hit_tair=AT1G15750.1 Transducin family protein / WD-40 repeat family protein;best_blast_hit_sprot=sp|Q94AI7|TPL_ARATH Protein TOPLESS;best_blast_hit_trembl_plants=tr|I1KVH4|I1KVH4_SOYBN Uncharacterized protein LjG1.1_chr3 PGSB exon 73448585 73448669 . + . , Topless-related protein 1;interpro_id=IPR011047 (Quinoprotein alcohol dehydrogenase-like superfamily), IPR017986 (WD40-repeat-containing domain);gene_ontology_id=GO:0006355;best_blast_hit_tair=AT1G15750.1 Transducin family protein / WD-40 repeat family protein;best_blast_hit_sprot=sp|Q94AI7|TPL_ARATH Protein TOPLESS;best_blast_hit_trembl_plants=tr|A0A0R0J9B8|A0A0R0J9B8_SOYBN Uncharacterized protein LjG1.1_chr3 PGSB exon 73448585 73448669 . + . , Topless-related protein 1;interpro_id=IPR017986 (WD40-repeat-containing domain);gene_ontology_id=N.A.;best_blast_hit_tair=AT1G80490.1 TOPLESS-related 1;best_blast_hit_sprot=sp|Q0WV90|TPR1_ARATH Topless-related protein 1;best_blast_hit_trembl_plants=tr|V7AR41|V7AR41_PHAVU Uncharacterized protein LjG1.1_chr3 PGSB exon 73448708 73448947 . + .
LotjaGi3g1v0353700	OG0018622	525: novel_miRNA_4	Lj	LotjaGi3g1v0353700	novel_miRNA_4-3p	Gene	Lj		Topless-related protein 1;interpro_id=IPR011047 (Quinoprotein alcohol dehydrogenase-like superfamily), IPR017986 (WD40-repeat-containing domain);gene_ontology_id=GO:0006355;best_blast_hit_tair=AT1G15750.1 Transducin family protein / WD-40 repeat family protein;best_blast_hit_sprot=sp|Q94AI7|TPL_ARATH Protein TOPLESS;best_blast_hit_trembl_plants=tr|I1KVH4|I1KVH4_SOYBN Uncharacterized protein LjG1.1_chr3 PGSB exon 73447665 73448118 . + . , Topless-related 1-like protein;interpro_id=IPR001680 (WD40 repeat), IPR011044 (Quinoprotein amine dehydrogenase%2C beta chain-like), IPR011047 (Quinoprotein alcohol dehydrogenase-like superfamily);gene_ontology_id=GO:0006355;best_blast_hit_tair=AT3G15880.3 WUS-interacting protein 2;best_blast_hit_sprot=sp|Q10NY2|TPR3_ORYSJ Protein TPR3;best_blast_hit_trembl_plants=tr|A0A0R0J9B8|A0A0R0J9B8_SOYBN Uncharacterized protein LjG1.1_chr3 PGSB exon 73448549 73448669 . + . , Topless-related protein 1;interpro_id=IPR011047 (Quinoprotein alcohol dehydrogenase-like superfamily), IPR017986 (WD40-repeat-containing domain);gene_ontology_id=GO:0006355;best_blast_hit_tair=AT1G15750.1 Transducin family protein / WD-40 repeat family protein;best_blast_hit_sprot=sp|Q94AI7|TPL_ARATH Protein TOPLESS;best_blast_hit_trembl_plants=tr|I1KVH4|I1KVH4_SOYBN Uncharacterized protein LjG1.1_chr3 PGSB exon 73448585 73448669 . + . , Topless-related protein 1;interpro_id=IPR017986 (WD40-repeat-containing domain);gene_ontology_id=N.A.;best_blast_hit_tair=AT1G80490.1 TOPLESS-related 1;best_blast_hit_sprot=sp|Q0WV90|TPR1_ARATH Topless-related protein 1;best_blast_hit_trembl_plants=tr|I1KGY0|I1KGY0_SOYBN Uncharacterized protein LjG1.1_chr3 PGSB exon 73448585 73448669 . + . , Topless-related protein 1;interpro_id=IPR001680 (WD40 repeat), IPR011047 (Quinoprotein alcohol dehydrogenase-like superfamily);gene_ontology_id=GO:0006355;best_blast_hit_tair=AT1G15750.1 Transducin family protein / WD-40 repeat family protein;best_blast_hit_sprot=sp|Q94AI7|TPL_ARATH Protein TOPLESS;best_blast_hit_trembl_plants=tr|I1KVH4|I1KVH4_SOYBN Uncharacterized protein LjG1.1_chr3 PGSB exon 73448585 73448669 . + . , Topless-related protein 1;interpro_id=IPR011047 (Quinoprotein alcohol dehydrogenase-like superfamily), IPR017986 (WD40-repeat-containing domain);gene_ontology_id=GO:0006355;best_blast_hit_tair=AT1G15750.1 Transducin family protein / WD-40 repeat family protein;best_blast_hit_sprot=sp|Q94AI7|TPL_ARATH Protein TOPLESS;best_blast_hit_trembl_plants=tr|A0A0R0J9B8|A0A0R0J9B8_SOYBN Uncharacterized protein LjG1.1_chr3 PGSB exon 73448585 73448669 . + . , Topless-related protein 1;interpro_id=IPR017986 (WD40-repeat-containing domain);gene_ontology_id=N.A.;best_blast_hit_tair=AT1G80490.1 TOPLESS-related 1;best_blast_hit_sprot=sp|Q0WV90|TPR1_ARATH Topless-related protein 1;best_blast_hit_trembl_plants=tr|V7AR41|V7AR41_PHAVU Uncharacterized protein LjG1.1_chr3 PGSB exon 73448708 73448947 . + .
LotjaGi3g1v0353700	OG0018622	119: novel_miRNA_55	Lj	LotjaGi3g1v0353700	novel_miRNA_55-3p	Gene	Lj		Topless-related protein 1;interpro_id=IPR011047 (Quinoprotein alcohol dehydrogenase-like superfamily), IPR017986 (WD40-repeat-containing domain);gene_ontology_id=GO:0006355;best_blast_hit_tair=AT1G15750.1 Transducin family protein / WD-40 repeat family protein;best_blast_hit_sprot=sp|Q94AI7|TPL_ARATH Protein TOPLESS;best_blast_hit_trembl_plants=tr|I1KVH4|I1KVH4_SOYBN Uncharacterized protein LjG1.1_chr3 PGSB exon 73447665 73448118 . + . , Topless-related 1-like protein;interpro_id=IPR001680 (WD40 repeat), IPR011044 (Quinoprotein amine dehydrogenase%2C beta chain-like), IPR011047 (Quinoprotein alcohol dehydrogenase-like superfamily);gene_ontology_id=GO:0006355;best_blast_hit_tair=AT3G15880.3 WUS-interacting protein 2;best_blast_hit_sprot=sp|Q10NY2|TPR3_ORYSJ Protein TPR3;best_blast_hit_trembl_plants=tr|A0A0R0J9B8|A0A0R0J9B8_SOYBN Uncharacterized protein LjG1.1_chr3 PGSB exon 73448549 73448669 . + . , Topless-related protein 1;interpro_id=IPR011047 (Quinoprotein alcohol dehydrogenase-like superfamily), IPR017986 (WD40-repeat-containing domain);gene_ontology_id=GO:0006355;best_blast_hit_tair=AT1G15750.1 Transducin family protein / WD-40 repeat family protein;best_blast_hit_sprot=sp|Q94AI7|TPL_ARATH Protein TOPLESS;best_blast_hit_trembl_plants=tr|I1KVH4|I1KVH4_SOYBN Uncharacterized protein LjG1.1_chr3 PGSB exon 73448585 73448669 . + . , Topless-related protein 1;interpro_id=IPR017986 (WD40-repeat-containing domain);gene_ontology_id=N.A.;best_blast_hit_tair=AT1G80490.1 TOPLESS-related 1;best_blast_hit_sprot=sp|Q0WV90|TPR1_ARATH Topless-related protein 1;best_blast_hit_trembl_plants=tr|I1KGY0|I1KGY0_SOYBN Uncharacterized protein LjG1.1_chr3 PGSB exon 73448585 73448669 . + . , Topless-related protein 1;interpro_id=IPR001680 (WD40 repeat), IPR011047 (Quinoprotein alcohol dehydrogenase-like superfamily);gene_ontology_id=GO:0006355;best_blast_hit_tair=AT1G15750.1 Transducin family protein / WD-40 repeat family protein;best_blast_hit_sprot=sp|Q94AI7|TPL_ARATH Protein TOPLESS;best_blast_hit_trembl_plants=tr|I1KVH4|I1KVH4_SOYBN Uncharacterized protein LjG1.1_chr3 PGSB exon 73448585 73448669 . + . , Topless-related protein 1;interpro_id=IPR011047 (Quinoprotein alcohol dehydrogenase-like superfamily), IPR017986 (WD40-repeat-containing domain);gene_ontology_id=GO:0006355;best_blast_hit_tair=AT1G15750.1 Transducin family protein / WD-40 repeat family protein;best_blast_hit_sprot=sp|Q94AI7|TPL_ARATH Protein TOPLESS;best_blast_hit_trembl_plants=tr|A0A0R0J9B8|A0A0R0J9B8_SOYBN Uncharacterized protein LjG1.1_chr3 PGSB exon 73448585 73448669 . + . , Topless-related protein 1;interpro_id=IPR017986 (WD40-repeat-containing domain);gene_ontology_id=N.A.;best_blast_hit_tair=AT1G80490.1 TOPLESS-related 1;best_blast_hit_sprot=sp|Q0WV90|TPR1_ARATH Topless-related protein 1;best_blast_hit_trembl_plants=tr|V7AR41|V7AR41_PHAVU Uncharacterized protein LjG1.1_chr3 PGSB exon 73448708 73448947 . + .
LotjaGi3g1v0353700	OG0018622	520: novel_miRNA_12, novel_miRNA_13, novel_miRNA_20	Lj	LotjaGi3g1v0353700	novel_miRNA_20-5p	Gene	Lj		Topless-related protein 1;interpro_id=IPR011047 (Quinoprotein alcohol dehydrogenase-like superfamily), IPR017986 (WD40-repeat-containing domain);gene_ontology_id=GO:0006355;best_blast_hit_tair=AT1G15750.1 Transducin family protein / WD-40 repeat family protein;best_blast_hit_sprot=sp|Q94AI7|TPL_ARATH Protein TOPLESS;best_blast_hit_trembl_plants=tr|I1KVH4|I1KVH4_SOYBN Uncharacterized protein LjG1.1_chr3 PGSB exon 73447665 73448118 . + . , Topless-related 1-like protein;interpro_id=IPR001680 (WD40 repeat), IPR011044 (Quinoprotein amine dehydrogenase%2C beta chain-like), IPR011047 (Quinoprotein alcohol dehydrogenase-like superfamily);gene_ontology_id=GO:0006355;best_blast_hit_tair=AT3G15880.3 WUS-interacting protein 2;best_blast_hit_sprot=sp|Q10NY2|TPR3_ORYSJ Protein TPR3;best_blast_hit_trembl_plants=tr|A0A0R0J9B8|A0A0R0J9B8_SOYBN Uncharacterized protein LjG1.1_chr3 PGSB exon 73448549 73448669 . + . , Topless-related protein 1;interpro_id=IPR011047 (Quinoprotein alcohol dehydrogenase-like superfamily), IPR017986 (WD40-repeat-containing domain);gene_ontology_id=GO:0006355;best_blast_hit_tair=AT1G15750.1 Transducin family protein / WD-40 repeat family protein;best_blast_hit_sprot=sp|Q94AI7|TPL_ARATH Protein TOPLESS;best_blast_hit_trembl_plants=tr|I1KVH4|I1KVH4_SOYBN Uncharacterized protein LjG1.1_chr3 PGSB exon 73448585 73448669 . + . , Topless-related protein 1;interpro_id=IPR017986 (WD40-repeat-containing domain);gene_ontology_id=N.A.;best_blast_hit_tair=AT1G80490.1 TOPLESS-related 1;best_blast_hit_sprot=sp|Q0WV90|TPR1_ARATH Topless-related protein 1;best_blast_hit_trembl_plants=tr|I1KGY0|I1KGY0_SOYBN Uncharacterized protein LjG1.1_chr3 PGSB exon 73448585 73448669 . + . , Topless-related protein 1;interpro_id=IPR001680 (WD40 repeat), IPR011047 (Quinoprotein alcohol dehydrogenase-like superfamily);gene_ontology_id=GO:0006355;best_blast_hit_tair=AT1G15750.1 Transducin family protein / WD-40 repeat family protein;best_blast_hit_sprot=sp|Q94AI7|TPL_ARATH Protein TOPLESS;best_blast_hit_trembl_plants=tr|I1KVH4|I1KVH4_SOYBN Uncharacterized protein LjG1.1_chr3 PGSB exon 73448585 73448669 . + . , Topless-related protein 1;interpro_id=IPR011047 (Quinoprotein alcohol dehydrogenase-like superfamily), IPR017986 (WD40-repeat-containing domain);gene_ontology_id=GO:0006355;best_blast_hit_tair=AT1G15750.1 Transducin family protein / WD-40 repeat family protein;best_blast_hit_sprot=sp|Q94AI7|TPL_ARATH Protein TOPLESS;best_blast_hit_trembl_plants=tr|A0A0R0J9B8|A0A0R0J9B8_SOYBN Uncharacterized protein LjG1.1_chr3 PGSB exon 73448585 73448669 . + . , Topless-related protein 1;interpro_id=IPR017986 (WD40-repeat-containing domain);gene_ontology_id=N.A.;best_blast_hit_tair=AT1G80490.1 TOPLESS-related 1;best_blast_hit_sprot=sp|Q0WV90|TPR1_ARATH Topless-related protein 1;best_blast_hit_trembl_plants=tr|V7AR41|V7AR41_PHAVU Uncharacterized protein LjG1.1_chr3 PGSB exon 73448708 73448947 . + .
LotjaGi3g1v0353700	OG0018622	43: novel_miRNA_43	Lj	LotjaGi3g1v0353700	novel_miRNA_43-5p	Gene	Lj		Topless-related protein 1;interpro_id=IPR011047 (Quinoprotein alcohol dehydrogenase-like superfamily), IPR017986 (WD40-repeat-containing domain);gene_ontology_id=GO:0006355;best_blast_hit_tair=AT1G15750.1 Transducin family protein / WD-40 repeat family protein;best_blast_hit_sprot=sp|Q94AI7|TPL_ARATH Protein TOPLESS;best_blast_hit_trembl_plants=tr|I1KVH4|I1KVH4_SOYBN Uncharacterized protein LjG1.1_chr3 PGSB exon 73447665 73448118 . + . , Topless-related 1-like protein;interpro_id=IPR001680 (WD40 repeat), IPR011044 (Quinoprotein amine dehydrogenase%2C beta chain-like), IPR011047 (Quinoprotein alcohol dehydrogenase-like superfamily);gene_ontology_id=GO:0006355;best_blast_hit_tair=AT3G15880.3 WUS-interacting protein 2;best_blast_hit_sprot=sp|Q10NY2|TPR3_ORYSJ Protein TPR3;best_blast_hit_trembl_plants=tr|A0A0R0J9B8|A0A0R0J9B8_SOYBN Uncharacterized protein LjG1.1_chr3 PGSB exon 73448549 73448669 . + . , Topless-related protein 1;interpro_id=IPR011047 (Quinoprotein alcohol dehydrogenase-like superfamily), IPR017986 (WD40-repeat-containing domain);gene_ontology_id=GO:0006355;best_blast_hit_tair=AT1G15750.1 Transducin family protein / WD-40 repeat family protein;best_blast_hit_sprot=sp|Q94AI7|TPL_ARATH Protein TOPLESS;best_blast_hit_trembl_plants=tr|I1KVH4|I1KVH4_SOYBN Uncharacterized protein LjG1.1_chr3 PGSB exon 73448585 73448669 . + . , Topless-related protein 1;interpro_id=IPR017986 (WD40-repeat-containing domain);gene_ontology_id=N.A.;best_blast_hit_tair=AT1G80490.1 TOPLESS-related 1;best_blast_hit_sprot=sp|Q0WV90|TPR1_ARATH Topless-related protein 1;best_blast_hit_trembl_plants=tr|I1KGY0|I1KGY0_SOYBN Uncharacterized protein LjG1.1_chr3 PGSB exon 73448585 73448669 . + . , Topless-related protein 1;interpro_id=IPR001680 (WD40 repeat), IPR011047 (Quinoprotein alcohol dehydrogenase-like superfamily);gene_ontology_id=GO:0006355;best_blast_hit_tair=AT1G15750.1 Transducin family protein / WD-40 repeat family protein;best_blast_hit_sprot=sp|Q94AI7|TPL_ARATH Protein TOPLESS;best_blast_hit_trembl_plants=tr|I1KVH4|I1KVH4_SOYBN Uncharacterized protein LjG1.1_chr3 PGSB exon 73448585 73448669 . + . , Topless-related protein 1;interpro_id=IPR011047 (Quinoprotein alcohol dehydrogenase-like superfamily), IPR017986 (WD40-repeat-containing domain);gene_ontology_id=GO:0006355;best_blast_hit_tair=AT1G15750.1 Transducin family protein / WD-40 repeat family protein;best_blast_hit_sprot=sp|Q94AI7|TPL_ARATH Protein TOPLESS;best_blast_hit_trembl_plants=tr|A0A0R0J9B8|A0A0R0J9B8_SOYBN Uncharacterized protein LjG1.1_chr3 PGSB exon 73448585 73448669 . + . , Topless-related protein 1;interpro_id=IPR017986 (WD40-repeat-containing domain);gene_ontology_id=N.A.;best_blast_hit_tair=AT1G80490.1 TOPLESS-related 1;best_blast_hit_sprot=sp|Q0WV90|TPR1_ARATH Topless-related protein 1;best_blast_hit_trembl_plants=tr|V7AR41|V7AR41_PHAVU Uncharacterized protein LjG1.1_chr3 PGSB exon 73448708 73448947 . + .
LotjaGi3g1v0353900	OG0004373	208: novel_miRNA_23	Lj	LotjaGi3g1v0353900	novel_miRNA_23-3p	Gene	Lj		Pyrophosphate-energized vacuolar membrane proton pump;interpro_id=IPR004131 (Pyrophosphate-energised proton pump);gene_ontology_id=GO:0004427, GO:0009678, GO:0016020, GO:0016021, GO:1902600;best_blast_hit_tair=AT1G15690.1 Inorganic H pyrophosphatase family protein;best_blast_hit_sprot=sp|P21616|AVP_VIGRR Pyrophosphate-energized vacuolar membrane proton pump;best_blast_hit_trembl_plants=tr|I1KGY7|I1KGY7_SOYBN Uncharacterized protein LjG1.1_chr3 PGSB exon 73501963 73502736 . - . , Pyrophosphate-energized vacuolar membrane proton pump;interpro_id=N.A.;gene_ontology_id=GO:0004427, GO:0009678, GO:0016020, GO:0016021, GO:1902600;best_blast_hit_tair=AT1G15690.1 Inorganic H pyrophosphatase family protein;best_blast_hit_sprot=sp|P21616|AVP_VIGRR Pyrophosphate-energized vacuolar membrane proton pump;best_blast_hit_trembl_plants=tr|I1KGY7|I1KGY7_SOYBN Uncharacterized protein LjG1.1_chr3 PGSB exon 73501963 73502736 . - . , Pyrophosphate-energized vacuolar membrane proton pump;interpro_id=IPR004131 (Pyrophosphate-energised proton pump);gene_ontology_id=GO:0004427, GO:0009678, GO:0016020, GO:0016021, GO:1902600;best_blast_hit_tair=AT1G15690.1 Inorganic H pyrophosphatase family protein;best_blast_hit_sprot=sp|P21616|AVP_VIGRR Pyrophosphate-energized vacuolar membrane proton pump;best_blast_hit_trembl_plants=tr|I1KVG8|I1KVG8_SOYBN Uncharacterized protein LjG1.1_chr3 PGSB exon 73502533 73502736 . - .
LotjaGi3g1v0353900	OG0004373	382: novel_miRNA_57	Lj	LotjaGi3g1v0353900	novel_miRNA_57-3p	Gene	Lj		Pyrophosphate-energized vacuolar membrane proton pump;interpro_id=IPR004131 (Pyrophosphate-energised proton pump);gene_ontology_id=GO:0004427, GO:0009678, GO:0016020, GO:0016021, GO:1902600;best_blast_hit_tair=AT1G15690.1 Inorganic H pyrophosphatase family protein;best_blast_hit_sprot=sp|P21616|AVP_VIGRR Pyrophosphate-energized vacuolar membrane proton pump;best_blast_hit_trembl_plants=tr|I1KGY7|I1KGY7_SOYBN Uncharacterized protein LjG1.1_chr3 PGSB exon 73501963 73502736 . - . , Pyrophosphate-energized vacuolar membrane proton pump;interpro_id=N.A.;gene_ontology_id=GO:0004427, GO:0009678, GO:0016020, GO:0016021, GO:1902600;best_blast_hit_tair=AT1G15690.1 Inorganic H pyrophosphatase family protein;best_blast_hit_sprot=sp|P21616|AVP_VIGRR Pyrophosphate-energized vacuolar membrane proton pump;best_blast_hit_trembl_plants=tr|I1KGY7|I1KGY7_SOYBN Uncharacterized protein LjG1.1_chr3 PGSB exon 73501963 73502736 . - . , Pyrophosphate-energized vacuolar membrane proton pump;interpro_id=IPR004131 (Pyrophosphate-energised proton pump);gene_ontology_id=GO:0004427, GO:0009678, GO:0016020, GO:0016021, GO:1902600;best_blast_hit_tair=AT1G15690.1 Inorganic H pyrophosphatase family protein;best_blast_hit_sprot=sp|P21616|AVP_VIGRR Pyrophosphate-energized vacuolar membrane proton pump;best_blast_hit_trembl_plants=tr|I1KVG8|I1KVG8_SOYBN Uncharacterized protein LjG1.1_chr3 PGSB exon 73502533 73502736 . - .
LotjaGi3g1v0354200	OG0009872	273: miR11076	Lj	LotjaGi3g1v0354200	miR11076_1-3p	Gene	Lj		Glycerol kinase-like protein;interpro_id=IPR005999 (Glycerol kinase);gene_ontology_id=GO:0004370, GO:0005975, GO:0006072, GO:0016301, GO:0016310, GO:0016773;best_blast_hit_tair=AT1G80460.1 Actin-like ATPase superfamily protein;best_blast_hit_sprot=sp|Q9M8L4|GLPK_ARATH Glycerol kinase;best_blast_hit_trembl_plants=tr|G7JGV7|G7JGV7_MEDTR Glycerol kinase-like protein LjG1.1_chr3 PGSB five_prime_UTR 73588479 73588733 . + .
LotjaGi3g1v0354300	OG0006625	767: miR399	At, Lj	LotjaGi3g1v0354300	miR399c_1-3p	Gene	Lj		Dentin sialophosphoprotein-like protein;interpro_id=N.A.;gene_ontology_id=N.A.;best_blast_hit_tair=AT3G21290.1 dentin sialophosphoprotein-like protein;best_blast_hit_sprot=sp|Q4JSJ5|PATR_CORJK Putative phenylalanine aminotransferase;best_blast_hit_trembl_plants=tr|V7APR2|V7APR2_PHAVU Uncharacterized protein LjG1.1_chr3 PGSB five_prime_UTR 73593866 73593986 . + .
LotjaGi3g1v0354300	OG0006625	387: miR11123	Lj	LotjaGi3g1v0354300	miR11123_1-5p	Gene	Lj		Dentin sialophosphoprotein-like protein;interpro_id=N.A.;gene_ontology_id=N.A.;best_blast_hit_tair=AT3G21290.1 dentin sialophosphoprotein-like protein;best_blast_hit_sprot=sp|Q4JSJ5|PATR_CORJK Putative phenylalanine aminotransferase;best_blast_hit_trembl_plants=tr|V7APR2|V7APR2_PHAVU Uncharacterized protein LjG1.1_chr3 PGSB five_prime_UTR 73593866 73593986 . + .
LotjaGi3g1v0354300	OG0006625	767: miR399	At, Lj	LotjaGi3g1v0354300	miR399_3-3p	Gene	Lj		Dentin sialophosphoprotein-like protein;interpro_id=N.A.;gene_ontology_id=N.A.;best_blast_hit_tair=AT3G21290.1 dentin sialophosphoprotein-like protein;best_blast_hit_sprot=sp|Q4JSJ5|PATR_CORJK Putative phenylalanine aminotransferase;best_blast_hit_trembl_plants=tr|V7APR2|V7APR2_PHAVU Uncharacterized protein LjG1.1_chr3 PGSB five_prime_UTR 73593866 73593986 . + .
LotjaGi3g1v0354300	OG0006625	767: miR399	At, Lj	LotjaGi3g1v0354300	miR399a_1-3p	Gene	Lj		Dentin sialophosphoprotein-like protein;interpro_id=N.A.;gene_ontology_id=N.A.;best_blast_hit_tair=AT3G21290.1 dentin sialophosphoprotein-like protein;best_blast_hit_sprot=sp|Q4JSJ5|PATR_CORJK Putative phenylalanine aminotransferase;best_blast_hit_trembl_plants=tr|V7APR2|V7APR2_PHAVU Uncharacterized protein LjG1.1_chr3 PGSB five_prime_UTR 73593866 73593986 . + .
LotjaGi3g1v0354300	OG0006625	161: miR395	Lj	LotjaGi3g1v0354300	miR395_6-3p	Gene	Lj		Dentin sialophosphoprotein-like protein;interpro_id=N.A.;gene_ontology_id=N.A.;best_blast_hit_tair=AT3G21290.1 dentin sialophosphoprotein-like protein;best_blast_hit_sprot=sp|Q4JSJ5|PATR_CORJK Putative phenylalanine aminotransferase;best_blast_hit_trembl_plants=tr|V7APR2|V7APR2_PHAVU Uncharacterized protein LjG1.1_chr3 PGSB five_prime_UTR 73593866 73593986 . + .
LotjaGi3g1v0354300	OG0006625	740: miR159	Lj	LotjaGi3g1v0354300	miR159b_1-5p	Gene	Lj		Dentin sialophosphoprotein-like protein;interpro_id=N.A.;gene_ontology_id=N.A.;best_blast_hit_tair=AT3G21290.1 dentin sialophosphoprotein-like protein;best_blast_hit_sprot=sp|Q4JSJ5|PATR_CORJK Putative phenylalanine aminotransferase;best_blast_hit_trembl_plants=tr|V7APR2|V7APR2_PHAVU Uncharacterized protein LjG1.1_chr3 PGSB five_prime_UTR 73593866 73593986 . + .
LotjaGi3g1v0354300	OG0006625	273: miR11076	Lj	LotjaGi3g1v0354300	miR11076_2-3p	Gene	Lj		Dentin sialophosphoprotein-like protein;interpro_id=N.A.;gene_ontology_id=N.A.;best_blast_hit_tair=AT3G21290.1 dentin sialophosphoprotein-like protein;best_blast_hit_sprot=sp|Q4JSJ5|PATR_CORJK Putative phenylalanine aminotransferase;best_blast_hit_trembl_plants=tr|V7APR2|V7APR2_PHAVU Uncharacterized protein LjG1.1_chr3 PGSB five_prime_UTR 73593866 73593986 . + .
LotjaGi3g1v0354300	OG0006625	740: miR159	Lj	LotjaGi3g1v0354300	miR159b_1-5p	Gene	Lj		Dentin sialophosphoprotein-like protein;interpro_id=N.A.;gene_ontology_id=N.A.;best_blast_hit_tair=AT3G21290.1 dentin sialophosphoprotein-like protein;best_blast_hit_sprot=sp|Q4JSJ5|PATR_CORJK Putative phenylalanine aminotransferase;best_blast_hit_trembl_plants=tr|V7APR2|V7APR2_PHAVU Uncharacterized protein LjG1.1_chr3 PGSB five_prime_UTR 73593866 73593986 . + .
LotjaGi3g1v0354300	OG0006625	767: miR399	At, Lj	LotjaGi3g1v0354300	miR399_14-3p	Gene	Lj		Dentin sialophosphoprotein-like protein;interpro_id=N.A.;gene_ontology_id=N.A.;best_blast_hit_tair=AT3G21290.1 dentin sialophosphoprotein-like protein;best_blast_hit_sprot=sp|Q4JSJ5|PATR_CORJK Putative phenylalanine aminotransferase;best_blast_hit_trembl_plants=tr|V7APR2|V7APR2_PHAVU Uncharacterized protein LjG1.1_chr3 PGSB five_prime_UTR 73593866 73593986 . + .
LotjaGi3g1v0354300	OG0006625	767: miR399	At, Lj	LotjaGi3g1v0354300	miR399b_1-3p	Gene	Lj		Dentin sialophosphoprotein-like protein;interpro_id=N.A.;gene_ontology_id=N.A.;best_blast_hit_tair=AT3G21290.1 dentin sialophosphoprotein-like protein;best_blast_hit_sprot=sp|Q4JSJ5|PATR_CORJK Putative phenylalanine aminotransferase;best_blast_hit_trembl_plants=tr|V7APR2|V7APR2_PHAVU Uncharacterized protein LjG1.1_chr3 PGSB five_prime_UTR 73593866 73593986 . + .
LotjaGi3g1v0354300	OG0006625	738: novel_miRNA_59	Lj	LotjaGi3g1v0354300	novel_miRNA_59-5p	Gene	Lj		Dentin sialophosphoprotein-like protein;interpro_id=N.A.;gene_ontology_id=N.A.;best_blast_hit_tair=AT3G21290.1 dentin sialophosphoprotein-like protein;best_blast_hit_sprot=sp|Q4JSJ5|PATR_CORJK Putative phenylalanine aminotransferase;best_blast_hit_trembl_plants=tr|V7APR2|V7APR2_PHAVU Uncharacterized protein LjG1.1_chr3 PGSB five_prime_UTR 73593866 73593986 . + .
LotjaGi3g1v0354300	OG0006625	80: novel_miRNA_22	Lj	LotjaGi3g1v0354300	novel_miRNA_22-5p	Gene	Lj		Dentin sialophosphoprotein-like protein;interpro_id=N.A.;gene_ontology_id=N.A.;best_blast_hit_tair=AT3G21290.1 dentin sialophosphoprotein-like protein;best_blast_hit_sprot=sp|Q4JSJ5|PATR_CORJK Putative phenylalanine aminotransferase;best_blast_hit_trembl_plants=tr|V7APR2|V7APR2_PHAVU Uncharacterized protein LjG1.1_chr3 PGSB five_prime_UTR 73593866 73593986 . + .
LotjaGi3g1v0354300	OG0006625	754: miR172	Lj	LotjaGi3g1v0354300	miR172_6-5p	Gene	Lj		Dentin sialophosphoprotein-like protein;interpro_id=N.A.;gene_ontology_id=N.A.;best_blast_hit_tair=AT3G21290.1 dentin sialophosphoprotein-like protein;best_blast_hit_sprot=sp|Q4JSJ5|PATR_CORJK Putative phenylalanine aminotransferase;best_blast_hit_trembl_plants=tr|V7APR2|V7APR2_PHAVU Uncharacterized protein LjG1.1_chr3 PGSB five_prime_UTR 73593866 73593986 . + .
LotjaGi3g1v0354300	OG0006625	177: miR2109	Lj	LotjaGi3g1v0354300	miR2109_1-3p	Gene	Lj		Dentin sialophosphoprotein-like protein;interpro_id=N.A.;gene_ontology_id=N.A.;best_blast_hit_tair=AT3G21290.1 dentin sialophosphoprotein-like protein;best_blast_hit_sprot=sp|Q4JSJ5|PATR_CORJK Putative phenylalanine aminotransferase;best_blast_hit_trembl_plants=tr|V7APR2|V7APR2_PHAVU Uncharacterized protein LjG1.1_chr3 PGSB five_prime_UTR 73593866 73593986 . + .
LotjaGi3g1v0354400	OG0012703	400: miR1507, novel_miRNA_52	Lj	LotjaGi3g1v0354400	novel_miRNA_52-5p	Gene	Lj		Shikimate kinase;interpro_id=IPR008978 (HSP20-like chaperone), IPR031322 (Shikimate kinase/gluconokinase);gene_ontology_id=GO:0016301, GO:0016310;best_blast_hit_tair=AT2G35500.1 shikimate kinase like 2;best_blast_hit_sprot=sp|O82290|SKL2_ARATH Probable inactive shikimate kinase like 2, chloroplastic;best_blast_hit_trembl_plants=tr|I3RZR1|I3RZR1_LOTJA Uncharacterized protein LjG1.1_chr3 PGSB five_prime_UTR 73604350 73604400 . + .
LotjaGi3g1v0354400	OG0012703	94: novel_miRNA_11	Lj	LotjaGi3g1v0354400	novel_miRNA_11-5p	Gene	Lj		Shikimate kinase;interpro_id=IPR008978 (HSP20-like chaperone), IPR031322 (Shikimate kinase/gluconokinase);gene_ontology_id=GO:0016301, GO:0016310;best_blast_hit_tair=AT2G35500.1 shikimate kinase like 2;best_blast_hit_sprot=sp|O82290|SKL2_ARATH Probable inactive shikimate kinase like 2, chloroplastic;best_blast_hit_trembl_plants=tr|I3RZR1|I3RZR1_LOTJA Uncharacterized protein LjG1.1_chr3 PGSB five_prime_UTR 73604350 73604400 . + .
LotjaGi3g1v0354400	OG0012703	400: miR1507, novel_miRNA_52	Lj	LotjaGi3g1v0354400	miR1507a_1-5p	Gene	Lj		Shikimate kinase;interpro_id=IPR008978 (HSP20-like chaperone), IPR031322 (Shikimate kinase/gluconokinase);gene_ontology_id=GO:0016301, GO:0016310;best_blast_hit_tair=AT2G35500.1 shikimate kinase like 2;best_blast_hit_sprot=sp|O82290|SKL2_ARATH Probable inactive shikimate kinase like 2, chloroplastic;best_blast_hit_trembl_plants=tr|I3RZR1|I3RZR1_LOTJA Uncharacterized protein LjG1.1_chr3 PGSB five_prime_UTR 73604350 73604400 . + .
LotjaGi3g1v0354500	OG0000461	469: miR390	Lj	LotjaGi3g1v0354500	miR390_4-5p	Gene	Lj		VQ motif protein;interpro_id=IPR008889 (VQ);gene_ontology_id=N.A.;best_blast_hit_tair=AT1G80450.1 VQ motif-containing protein;best_blast_hit_sprot=sp|Q9M8L3|VQ11_ARATH VQ motif-containing protein 11;best_blast_hit_trembl_plants=tr|V7AQD9|V7AQD9_PHAVU Uncharacterized protein LjG1.1_chr3 PGSB five_prime_UTR 73614275 73614458 . + .
LotjaGi3g1v0354600	OG0013046	471: miR3623	Lj	LotjaGi3g1v0354600	miR3623_1-5p	Gene	Lj		Clustered mitochondria protein;interpro_id=IPR011990 (Tetratricopeptide-like helical domain), IPR028275 (Clustered mitochondria protein%2C N-terminal), IPR033646 (CLU central domain);gene_ontology_id=N.A.;best_blast_hit_tair=AT1G15290.1 Tetratricopeptide repeat (TPR)-like superfamily protein;best_blast_hit_sprot=sp|F4JKH6|TSS_ARATH Protein TSS;best_blast_hit_trembl_plants=tr|A0A0R0IYJ9|A0A0R0IYJ9_SOYBN Uncharacterized protein LjG1.1_chr3 PGSB three_prime_UTR 73621819 73622608 . - . , Clustered mitochondria protein;interpro_id=IPR011990 (Tetratricopeptide-like helical domain), IPR028275 (Clustered mitochondria protein%2C N-terminal), IPR033646 (CLU central domain);gene_ontology_id=N.A.;best_blast_hit_tair=AT1G15290.1 Tetratricopeptide repeat (TPR)-like superfamily protein;best_blast_hit_sprot=sp|F4JKH6|TSS_ARATH Protein TSS;best_blast_hit_trembl_plants=tr|A0A0R0IYJ9|A0A0R0IYJ9_SOYBN Uncharacterized protein LjG1.1_chr3 PGSB exon 73621946 73622380 . - . , Clustered mitochondria protein;interpro_id=N.A.;gene_ontology_id=N.A.;best_blast_hit_tair=AT1G15290.1 Tetratricopeptide repeat (TPR)-like superfamily protein;best_blast_hit_sprot=sp|F4JKH6|TSS_ARATH Protein TSS;best_blast_hit_trembl_plants=tr|A0A0R0IYJ9|A0A0R0IYJ9_SOYBN Uncharacterized protein LjG1.1_chr3 PGSB exon 73621969 73622380 . - .
LotjaGi3g1v0354600	OG0013046	318: miR11131	Lj	LotjaGi3g1v0354600	miR11131_1-3p	Gene	Lj		Clustered mitochondria protein;interpro_id=IPR011990 (Tetratricopeptide-like helical domain), IPR028275 (Clustered mitochondria protein%2C N-terminal), IPR033646 (CLU central domain);gene_ontology_id=N.A.;best_blast_hit_tair=AT1G15290.1 Tetratricopeptide repeat (TPR)-like superfamily protein;best_blast_hit_sprot=sp|F4JKH6|TSS_ARATH Protein TSS;best_blast_hit_trembl_plants=tr|A0A0R0IYJ9|A0A0R0IYJ9_SOYBN Uncharacterized protein LjG1.1_chr3 PGSB three_prime_UTR 73621819 73622608 . - . , Clustered mitochondria protein;interpro_id=IPR011990 (Tetratricopeptide-like helical domain), IPR028275 (Clustered mitochondria protein%2C N-terminal), IPR033646 (CLU central domain);gene_ontology_id=N.A.;best_blast_hit_tair=AT1G15290.1 Tetratricopeptide repeat (TPR)-like superfamily protein;best_blast_hit_sprot=sp|F4JKH6|TSS_ARATH Protein TSS;best_blast_hit_trembl_plants=tr|A0A0R0IYJ9|A0A0R0IYJ9_SOYBN Uncharacterized protein LjG1.1_chr3 PGSB exon 73621946 73622380 . - . , Clustered mitochondria protein;interpro_id=N.A.;gene_ontology_id=N.A.;best_blast_hit_tair=AT1G15290.1 Tetratricopeptide repeat (TPR)-like superfamily protein;best_blast_hit_sprot=sp|F4JKH6|TSS_ARATH Protein TSS;best_blast_hit_trembl_plants=tr|A0A0R0IYJ9|A0A0R0IYJ9_SOYBN Uncharacterized protein LjG1.1_chr3 PGSB exon 73621969 73622380 . - .
LotjaGi3g1v0354600	OG0013046	341: miR7518	Lj	LotjaGi3g1v0354600	miR7518_1-3p	Gene	Lj		Clustered mitochondria protein;interpro_id=IPR011990 (Tetratricopeptide-like helical domain), IPR028275 (Clustered mitochondria protein%2C N-terminal), IPR033646 (CLU central domain);gene_ontology_id=N.A.;best_blast_hit_tair=AT1G15290.1 Tetratricopeptide repeat (TPR)-like superfamily protein;best_blast_hit_sprot=sp|F4JKH6|TSS_ARATH Protein TSS;best_blast_hit_trembl_plants=tr|A0A0R0IYJ9|A0A0R0IYJ9_SOYBN Uncharacterized protein LjG1.1_chr3 PGSB three_prime_UTR 73621819 73622608 . - . , Clustered mitochondria protein;interpro_id=IPR011990 (Tetratricopeptide-like helical domain), IPR028275 (Clustered mitochondria protein%2C N-terminal), IPR033646 (CLU central domain);gene_ontology_id=N.A.;best_blast_hit_tair=AT1G15290.1 Tetratricopeptide repeat (TPR)-like superfamily protein;best_blast_hit_sprot=sp|F4JKH6|TSS_ARATH Protein TSS;best_blast_hit_trembl_plants=tr|A0A0R0IYJ9|A0A0R0IYJ9_SOYBN Uncharacterized protein LjG1.1_chr3 PGSB exon 73621946 73622380 . - . , Clustered mitochondria protein;interpro_id=N.A.;gene_ontology_id=N.A.;best_blast_hit_tair=AT1G15290.1 Tetratricopeptide repeat (TPR)-like superfamily protein;best_blast_hit_sprot=sp|F4JKH6|TSS_ARATH Protein TSS;best_blast_hit_trembl_plants=tr|A0A0R0IYJ9|A0A0R0IYJ9_SOYBN Uncharacterized protein LjG1.1_chr3 PGSB exon 73621969 73622380 . - .
LotjaGi3g1v0354700	OG0007638	428: novel_miRNA_17	Lj	LotjaGi3g1v0354700	novel_miRNA_17-5p	Gene	Lj		alpha/beta-Hydrolases superfamily protein;interpro_id=IPR029058 (Alpha/Beta hydrolase fold);gene_ontology_id=N.A.;best_blast_hit_tair=AT1G52510.1 alpha/beta-Hydrolases superfamily protein;best_blast_hit_sprot=sp|Q93K00|DHMA_MYCAV Haloalkane dehalogenase;best_blast_hit_trembl_plants=tr|A0A151RMT1|A0A151RMT1_CAJCA Haloalkane dehalogenase 2 LjG1.1_chr3 PGSB three_prime_UTR 73650165 73650927 . - .
LotjaGi3g1v0354700	OG0007638	318: miR11131	Lj	LotjaGi3g1v0354700	miR11131_1-3p	Gene	Lj		alpha/beta-Hydrolases superfamily protein;interpro_id=IPR029058 (Alpha/Beta hydrolase fold);gene_ontology_id=N.A.;best_blast_hit_tair=AT1G52510.1 alpha/beta-Hydrolases superfamily protein;best_blast_hit_sprot=sp|Q93K00|DHMA_MYCAV Haloalkane dehalogenase;best_blast_hit_trembl_plants=tr|A0A151RMT1|A0A151RMT1_CAJCA Haloalkane dehalogenase 2 LjG1.1_chr3 PGSB three_prime_UTR 73650165 73650927 . - .
LotjaGi3g1v0354700	OG0007638	305: miR11095, miR5144, novel_miRNA_34, novel_miRNA_63	Lj	LotjaGi3g1v0354700	miR11095_1-5p	Gene	Lj		alpha/beta-Hydrolases superfamily protein;interpro_id=IPR029058 (Alpha/Beta hydrolase fold);gene_ontology_id=N.A.;best_blast_hit_tair=AT1G52510.1 alpha/beta-Hydrolases superfamily protein;best_blast_hit_sprot=sp|Q93K00|DHMA_MYCAV Haloalkane dehalogenase;best_blast_hit_trembl_plants=tr|A0A151RMT1|A0A151RMT1_CAJCA Haloalkane dehalogenase 2 LjG1.1_chr3 PGSB three_prime_UTR 73650165 73650927 . - .
LotjaGi3g1v0354900	OG0001053	371: miR1511	Lj	LotjaGi3g1v0354900	miR1511_2-5p	Gene	Lj		BED zinc finger,hAT family dimerization domain;interpro_id=IPR008906 (HAT%2C C-terminal dimerisation domain), IPR012337 (Ribonuclease H-like domain), IPR025525 (hAT-like transposase%2C RNase-H fold);gene_ontology_id=GO:0003677, GO:0046983;best_blast_hit_tair=AT3G42170.1 BED zinc finger and hAT dimerization domain-containing protein DAYSLEEPER;best_blast_hit_sprot=sp|Q9M2N5|DSLE_ARATH Zinc finger BED domain-containing protein DAYSLEEPER;best_blast_hit_trembl_plants=tr|I1KGZ4|I1KGZ4_SOYBN Uncharacterized protein LjG1.1_chr3 PGSB three_prime_UTR 73660433 73660798 . - .
LotjaGi3g1v0355000	OG0002251	161: miR395	Lj	LotjaGi3g1v0355000	miR395_7-3p	Gene	Lj		Signal recognition particle 54 kDa protein;interpro_id=IPR006325 (Signal recognition particle%2C SRP54 subunit%2C eukaryotic), IPR027417 (P-loop containing nucleoside triphosphate hydrolase);gene_ontology_id=GO:0000166, GO:0003723, GO:0003924, GO:0005525, GO:0005737, GO:0005786, GO:0006614, GO:0008312, GO:0045047, GO:0048500;best_blast_hit_tair=AT1G48900.1 Signal recognition particle, SRP54 subunit protein;best_blast_hit_sprot=sp|P49972|SR542_SOLLC Signal recognition particle 54 kDa protein 2;best_blast_hit_trembl_plants=tr|A0A0D2UQY3|A0A0D2UQY3_GOSRA Uncharacterized protein LjG1.1_chr3 PGSB three_prime_UTR 73671131 73672254 . - . , Signal recognition particle 54 kDa protein;interpro_id=IPR006325 (Signal recognition particle%2C SRP54 subunit%2C eukaryotic), IPR027417 (P-loop containing nucleoside triphosphate hydrolase);gene_ontology_id=GO:0000166, GO:0003723, GO:0003924, GO:0005525, GO:0005737, GO:0005786, GO:0006614, GO:0008312, GO:0045047, GO:0048500;best_blast_hit_tair=AT1G48900.1 Signal recognition particle, SRP54 subunit protein;best_blast_hit_sprot=sp|P49972|SR542_SOLLC Signal recognition particle 54 kDa protein 2;best_blast_hit_trembl_plants=tr|I1KVG2|I1KVG2_SOYBN Uncharacterized protein LjG1.1_chr3 PGSB three_prime_UTR 73671396 73671811 . - . , Signal recognition particle 54 kDa protein;interpro_id=IPR006325 (Signal recognition particle%2C SRP54 subunit%2C eukaryotic), IPR027417 (P-loop containing nucleoside triphosphate hydrolase);gene_ontology_id=GO:0000166, GO:0003723, GO:0003924, GO:0005525, GO:0005737, GO:0005786, GO:0006614, GO:0008312, GO:0045047, GO:0048500;best_blast_hit_tair=AT1G48900.1 Signal recognition particle, SRP54 subunit protein;best_blast_hit_sprot=sp|P49972|SR542_SOLLC Signal recognition particle 54 kDa protein 2;best_blast_hit_trembl_plants=tr|I1KVG2|I1KVG2_SOYBN Uncharacterized protein LjG1.1_chr3 PGSB exon 73671558 73671571 . - . , Signal recognition particle 54 kDa protein;interpro_id=N.A.;gene_ontology_id=GO:0000166, GO:0003723, GO:0003924, GO:0005525, GO:0005737, GO:0005786, GO:0006614, GO:0008312, GO:0045047, GO:0048500;best_blast_hit_tair=AT1G48900.1 Signal recognition particle, SRP54 subunit protein;best_blast_hit_sprot=sp|P49972|SR542_SOLLC Signal recognition particle 54 kDa protein 2;best_blast_hit_trembl_plants=tr|A0A0D2UQY3|A0A0D2UQY3_GOSRA Uncharacterized protein LjG1.1_chr3 PGSB exon 73671824 73672194 . - .
LotjaGi3g1v0355000	OG0002251	161: miR395	Lj	LotjaGi3g1v0355000	miR395_2-3p	Gene	Lj		Signal recognition particle 54 kDa protein;interpro_id=IPR006325 (Signal recognition particle%2C SRP54 subunit%2C eukaryotic), IPR027417 (P-loop containing nucleoside triphosphate hydrolase);gene_ontology_id=GO:0000166, GO:0003723, GO:0003924, GO:0005525, GO:0005737, GO:0005786, GO:0006614, GO:0008312, GO:0045047, GO:0048500;best_blast_hit_tair=AT1G48900.1 Signal recognition particle, SRP54 subunit protein;best_blast_hit_sprot=sp|P49972|SR542_SOLLC Signal recognition particle 54 kDa protein 2;best_blast_hit_trembl_plants=tr|A0A0D2UQY3|A0A0D2UQY3_GOSRA Uncharacterized protein LjG1.1_chr3 PGSB three_prime_UTR 73671131 73672254 . - . , Signal recognition particle 54 kDa protein;interpro_id=IPR006325 (Signal recognition particle%2C SRP54 subunit%2C eukaryotic), IPR027417 (P-loop containing nucleoside triphosphate hydrolase);gene_ontology_id=GO:0000166, GO:0003723, GO:0003924, GO:0005525, GO:0005737, GO:0005786, GO:0006614, GO:0008312, GO:0045047, GO:0048500;best_blast_hit_tair=AT1G48900.1 Signal recognition particle, SRP54 subunit protein;best_blast_hit_sprot=sp|P49972|SR542_SOLLC Signal recognition particle 54 kDa protein 2;best_blast_hit_trembl_plants=tr|I1KVG2|I1KVG2_SOYBN Uncharacterized protein LjG1.1_chr3 PGSB three_prime_UTR 73671396 73671811 . - . , Signal recognition particle 54 kDa protein;interpro_id=IPR006325 (Signal recognition particle%2C SRP54 subunit%2C eukaryotic), IPR027417 (P-loop containing nucleoside triphosphate hydrolase);gene_ontology_id=GO:0000166, GO:0003723, GO:0003924, GO:0005525, GO:0005737, GO:0005786, GO:0006614, GO:0008312, GO:0045047, GO:0048500;best_blast_hit_tair=AT1G48900.1 Signal recognition particle, SRP54 subunit protein;best_blast_hit_sprot=sp|P49972|SR542_SOLLC Signal recognition particle 54 kDa protein 2;best_blast_hit_trembl_plants=tr|I1KVG2|I1KVG2_SOYBN Uncharacterized protein LjG1.1_chr3 PGSB exon 73671558 73671571 . - . , Signal recognition particle 54 kDa protein;interpro_id=N.A.;gene_ontology_id=GO:0000166, GO:0003723, GO:0003924, GO:0005525, GO:0005737, GO:0005786, GO:0006614, GO:0008312, GO:0045047, GO:0048500;best_blast_hit_tair=AT1G48900.1 Signal recognition particle, SRP54 subunit protein;best_blast_hit_sprot=sp|P49972|SR542_SOLLC Signal recognition particle 54 kDa protein 2;best_blast_hit_trembl_plants=tr|A0A0D2UQY3|A0A0D2UQY3_GOSRA Uncharacterized protein LjG1.1_chr3 PGSB exon 73671824 73672194 . - .
LotjaGi3g1v0355000	OG0002251	456: novel_miRNA_14	Lj	LotjaGi3g1v0355000	novel_miRNA_14-3p	Gene	Lj		Signal recognition particle 54 kDa protein;interpro_id=IPR006325 (Signal recognition particle%2C SRP54 subunit%2C eukaryotic), IPR027417 (P-loop containing nucleoside triphosphate hydrolase);gene_ontology_id=GO:0000166, GO:0003723, GO:0003924, GO:0005525, GO:0005737, GO:0005786, GO:0006614, GO:0008312, GO:0045047, GO:0048500;best_blast_hit_tair=AT1G48900.1 Signal recognition particle, SRP54 subunit protein;best_blast_hit_sprot=sp|P49972|SR542_SOLLC Signal recognition particle 54 kDa protein 2;best_blast_hit_trembl_plants=tr|A0A0D2UQY3|A0A0D2UQY3_GOSRA Uncharacterized protein LjG1.1_chr3 PGSB three_prime_UTR 73671131 73672254 . - . , Signal recognition particle 54 kDa protein;interpro_id=IPR006325 (Signal recognition particle%2C SRP54 subunit%2C eukaryotic), IPR027417 (P-loop containing nucleoside triphosphate hydrolase);gene_ontology_id=GO:0000166, GO:0003723, GO:0003924, GO:0005525, GO:0005737, GO:0005786, GO:0006614, GO:0008312, GO:0045047, GO:0048500;best_blast_hit_tair=AT1G48900.1 Signal recognition particle, SRP54 subunit protein;best_blast_hit_sprot=sp|P49972|SR542_SOLLC Signal recognition particle 54 kDa protein 2;best_blast_hit_trembl_plants=tr|I1KVG2|I1KVG2_SOYBN Uncharacterized protein LjG1.1_chr3 PGSB three_prime_UTR 73671396 73671811 . - . , Signal recognition particle 54 kDa protein;interpro_id=IPR006325 (Signal recognition particle%2C SRP54 subunit%2C eukaryotic), IPR027417 (P-loop containing nucleoside triphosphate hydrolase);gene_ontology_id=GO:0000166, GO:0003723, GO:0003924, GO:0005525, GO:0005737, GO:0005786, GO:0006614, GO:0008312, GO:0045047, GO:0048500;best_blast_hit_tair=AT1G48900.1 Signal recognition particle, SRP54 subunit protein;best_blast_hit_sprot=sp|P49972|SR542_SOLLC Signal recognition particle 54 kDa protein 2;best_blast_hit_trembl_plants=tr|I1KVG2|I1KVG2_SOYBN Uncharacterized protein LjG1.1_chr3 PGSB exon 73671558 73671571 . - . , Signal recognition particle 54 kDa protein;interpro_id=N.A.;gene_ontology_id=GO:0000166, GO:0003723, GO:0003924, GO:0005525, GO:0005737, GO:0005786, GO:0006614, GO:0008312, GO:0045047, GO:0048500;best_blast_hit_tair=AT1G48900.1 Signal recognition particle, SRP54 subunit protein;best_blast_hit_sprot=sp|P49972|SR542_SOLLC Signal recognition particle 54 kDa protein 2;best_blast_hit_trembl_plants=tr|A0A0D2UQY3|A0A0D2UQY3_GOSRA Uncharacterized protein LjG1.1_chr3 PGSB exon 73671824 73672194 . - .
LotjaGi3g1v0355000	OG0002251	161: miR395	Lj	LotjaGi3g1v0355000	miR395_8-3p	Gene	Lj		Signal recognition particle 54 kDa protein;interpro_id=IPR006325 (Signal recognition particle%2C SRP54 subunit%2C eukaryotic), IPR027417 (P-loop containing nucleoside triphosphate hydrolase);gene_ontology_id=GO:0000166, GO:0003723, GO:0003924, GO:0005525, GO:0005737, GO:0005786, GO:0006614, GO:0008312, GO:0045047, GO:0048500;best_blast_hit_tair=AT1G48900.1 Signal recognition particle, SRP54 subunit protein;best_blast_hit_sprot=sp|P49972|SR542_SOLLC Signal recognition particle 54 kDa protein 2;best_blast_hit_trembl_plants=tr|A0A0D2UQY3|A0A0D2UQY3_GOSRA Uncharacterized protein LjG1.1_chr3 PGSB three_prime_UTR 73671131 73672254 . - . , Signal recognition particle 54 kDa protein;interpro_id=IPR006325 (Signal recognition particle%2C SRP54 subunit%2C eukaryotic), IPR027417 (P-loop containing nucleoside triphosphate hydrolase);gene_ontology_id=GO:0000166, GO:0003723, GO:0003924, GO:0005525, GO:0005737, GO:0005786, GO:0006614, GO:0008312, GO:0045047, GO:0048500;best_blast_hit_tair=AT1G48900.1 Signal recognition particle, SRP54 subunit protein;best_blast_hit_sprot=sp|P49972|SR542_SOLLC Signal recognition particle 54 kDa protein 2;best_blast_hit_trembl_plants=tr|I1KVG2|I1KVG2_SOYBN Uncharacterized protein LjG1.1_chr3 PGSB three_prime_UTR 73671396 73671811 . - . , Signal recognition particle 54 kDa protein;interpro_id=IPR006325 (Signal recognition particle%2C SRP54 subunit%2C eukaryotic), IPR027417 (P-loop containing nucleoside triphosphate hydrolase);gene_ontology_id=GO:0000166, GO:0003723, GO:0003924, GO:0005525, GO:0005737, GO:0005786, GO:0006614, GO:0008312, GO:0045047, GO:0048500;best_blast_hit_tair=AT1G48900.1 Signal recognition particle, SRP54 subunit protein;best_blast_hit_sprot=sp|P49972|SR542_SOLLC Signal recognition particle 54 kDa protein 2;best_blast_hit_trembl_plants=tr|I1KVG2|I1KVG2_SOYBN Uncharacterized protein LjG1.1_chr3 PGSB exon 73671558 73671571 . - . , Signal recognition particle 54 kDa protein;interpro_id=N.A.;gene_ontology_id=GO:0000166, GO:0003723, GO:0003924, GO:0005525, GO:0005737, GO:0005786, GO:0006614, GO:0008312, GO:0045047, GO:0048500;best_blast_hit_tair=AT1G48900.1 Signal recognition particle, SRP54 subunit protein;best_blast_hit_sprot=sp|P49972|SR542_SOLLC Signal recognition particle 54 kDa protein 2;best_blast_hit_trembl_plants=tr|A0A0D2UQY3|A0A0D2UQY3_GOSRA Uncharacterized protein LjG1.1_chr3 PGSB exon 73671824 73672194 . - .
LotjaGi3g1v0355000	OG0002251	161: miR395	Lj	LotjaGi3g1v0355000	miR395_5-3p	Gene	Lj		Signal recognition particle 54 kDa protein;interpro_id=IPR006325 (Signal recognition particle%2C SRP54 subunit%2C eukaryotic), IPR027417 (P-loop containing nucleoside triphosphate hydrolase);gene_ontology_id=GO:0000166, GO:0003723, GO:0003924, GO:0005525, GO:0005737, GO:0005786, GO:0006614, GO:0008312, GO:0045047, GO:0048500;best_blast_hit_tair=AT1G48900.1 Signal recognition particle, SRP54 subunit protein;best_blast_hit_sprot=sp|P49972|SR542_SOLLC Signal recognition particle 54 kDa protein 2;best_blast_hit_trembl_plants=tr|A0A0D2UQY3|A0A0D2UQY3_GOSRA Uncharacterized protein LjG1.1_chr3 PGSB three_prime_UTR 73671131 73672254 . - . , Signal recognition particle 54 kDa protein;interpro_id=IPR006325 (Signal recognition particle%2C SRP54 subunit%2C eukaryotic), IPR027417 (P-loop containing nucleoside triphosphate hydrolase);gene_ontology_id=GO:0000166, GO:0003723, GO:0003924, GO:0005525, GO:0005737, GO:0005786, GO:0006614, GO:0008312, GO:0045047, GO:0048500;best_blast_hit_tair=AT1G48900.1 Signal recognition particle, SRP54 subunit protein;best_blast_hit_sprot=sp|P49972|SR542_SOLLC Signal recognition particle 54 kDa protein 2;best_blast_hit_trembl_plants=tr|I1KVG2|I1KVG2_SOYBN Uncharacterized protein LjG1.1_chr3 PGSB three_prime_UTR 73671396 73671811 . - . , Signal recognition particle 54 kDa protein;interpro_id=IPR006325 (Signal recognition particle%2C SRP54 subunit%2C eukaryotic), IPR027417 (P-loop containing nucleoside triphosphate hydrolase);gene_ontology_id=GO:0000166, GO:0003723, GO:0003924, GO:0005525, GO:0005737, GO:0005786, GO:0006614, GO:0008312, GO:0045047, GO:0048500;best_blast_hit_tair=AT1G48900.1 Signal recognition particle, SRP54 subunit protein;best_blast_hit_sprot=sp|P49972|SR542_SOLLC Signal recognition particle 54 kDa protein 2;best_blast_hit_trembl_plants=tr|I1KVG2|I1KVG2_SOYBN Uncharacterized protein LjG1.1_chr3 PGSB exon 73671558 73671571 . - . , Signal recognition particle 54 kDa protein;interpro_id=N.A.;gene_ontology_id=GO:0000166, GO:0003723, GO:0003924, GO:0005525, GO:0005737, GO:0005786, GO:0006614, GO:0008312, GO:0045047, GO:0048500;best_blast_hit_tair=AT1G48900.1 Signal recognition particle, SRP54 subunit protein;best_blast_hit_sprot=sp|P49972|SR542_SOLLC Signal recognition particle 54 kDa protein 2;best_blast_hit_trembl_plants=tr|A0A0D2UQY3|A0A0D2UQY3_GOSRA Uncharacterized protein LjG1.1_chr3 PGSB exon 73671824 73672194 . - .
LotjaGi3g1v0355000	OG0002251	161: miR395	Lj	LotjaGi3g1v0355000	miR395_9-3p	Gene	Lj		Signal recognition particle 54 kDa protein;interpro_id=IPR006325 (Signal recognition particle%2C SRP54 subunit%2C eukaryotic), IPR027417 (P-loop containing nucleoside triphosphate hydrolase);gene_ontology_id=GO:0000166, GO:0003723, GO:0003924, GO:0005525, GO:0005737, GO:0005786, GO:0006614, GO:0008312, GO:0045047, GO:0048500;best_blast_hit_tair=AT1G48900.1 Signal recognition particle, SRP54 subunit protein;best_blast_hit_sprot=sp|P49972|SR542_SOLLC Signal recognition particle 54 kDa protein 2;best_blast_hit_trembl_plants=tr|A0A0D2UQY3|A0A0D2UQY3_GOSRA Uncharacterized protein LjG1.1_chr3 PGSB three_prime_UTR 73671131 73672254 . - . , Signal recognition particle 54 kDa protein;interpro_id=IPR006325 (Signal recognition particle%2C SRP54 subunit%2C eukaryotic), IPR027417 (P-loop containing nucleoside triphosphate hydrolase);gene_ontology_id=GO:0000166, GO:0003723, GO:0003924, GO:0005525, GO:0005737, GO:0005786, GO:0006614, GO:0008312, GO:0045047, GO:0048500;best_blast_hit_tair=AT1G48900.1 Signal recognition particle, SRP54 subunit protein;best_blast_hit_sprot=sp|P49972|SR542_SOLLC Signal recognition particle 54 kDa protein 2;best_blast_hit_trembl_plants=tr|I1KVG2|I1KVG2_SOYBN Uncharacterized protein LjG1.1_chr3 PGSB three_prime_UTR 73671396 73671811 . - . , Signal recognition particle 54 kDa protein;interpro_id=IPR006325 (Signal recognition particle%2C SRP54 subunit%2C eukaryotic), IPR027417 (P-loop containing nucleoside triphosphate hydrolase);gene_ontology_id=GO:0000166, GO:0003723, GO:0003924, GO:0005525, GO:0005737, GO:0005786, GO:0006614, GO:0008312, GO:0045047, GO:0048500;best_blast_hit_tair=AT1G48900.1 Signal recognition particle, SRP54 subunit protein;best_blast_hit_sprot=sp|P49972|SR542_SOLLC Signal recognition particle 54 kDa protein 2;best_blast_hit_trembl_plants=tr|I1KVG2|I1KVG2_SOYBN Uncharacterized protein LjG1.1_chr3 PGSB exon 73671558 73671571 . - . , Signal recognition particle 54 kDa protein;interpro_id=N.A.;gene_ontology_id=GO:0000166, GO:0003723, GO:0003924, GO:0005525, GO:0005737, GO:0005786, GO:0006614, GO:0008312, GO:0045047, GO:0048500;best_blast_hit_tair=AT1G48900.1 Signal recognition particle, SRP54 subunit protein;best_blast_hit_sprot=sp|P49972|SR542_SOLLC Signal recognition particle 54 kDa protein 2;best_blast_hit_trembl_plants=tr|A0A0D2UQY3|A0A0D2UQY3_GOSRA Uncharacterized protein LjG1.1_chr3 PGSB exon 73671824 73672194 . - .
LotjaGi3g1v0355000	OG0002251	161: miR395	Lj	LotjaGi3g1v0355000	miR395_10-3p	Gene	Lj		Signal recognition particle 54 kDa protein;interpro_id=IPR006325 (Signal recognition particle%2C SRP54 subunit%2C eukaryotic), IPR027417 (P-loop containing nucleoside triphosphate hydrolase);gene_ontology_id=GO:0000166, GO:0003723, GO:0003924, GO:0005525, GO:0005737, GO:0005786, GO:0006614, GO:0008312, GO:0045047, GO:0048500;best_blast_hit_tair=AT1G48900.1 Signal recognition particle, SRP54 subunit protein;best_blast_hit_sprot=sp|P49972|SR542_SOLLC Signal recognition particle 54 kDa protein 2;best_blast_hit_trembl_plants=tr|A0A0D2UQY3|A0A0D2UQY3_GOSRA Uncharacterized protein LjG1.1_chr3 PGSB three_prime_UTR 73671131 73672254 . - . , Signal recognition particle 54 kDa protein;interpro_id=IPR006325 (Signal recognition particle%2C SRP54 subunit%2C eukaryotic), IPR027417 (P-loop containing nucleoside triphosphate hydrolase);gene_ontology_id=GO:0000166, GO:0003723, GO:0003924, GO:0005525, GO:0005737, GO:0005786, GO:0006614, GO:0008312, GO:0045047, GO:0048500;best_blast_hit_tair=AT1G48900.1 Signal recognition particle, SRP54 subunit protein;best_blast_hit_sprot=sp|P49972|SR542_SOLLC Signal recognition particle 54 kDa protein 2;best_blast_hit_trembl_plants=tr|I1KVG2|I1KVG2_SOYBN Uncharacterized protein LjG1.1_chr3 PGSB three_prime_UTR 73671396 73671811 . - . , Signal recognition particle 54 kDa protein;interpro_id=IPR006325 (Signal recognition particle%2C SRP54 subunit%2C eukaryotic), IPR027417 (P-loop containing nucleoside triphosphate hydrolase);gene_ontology_id=GO:0000166, GO:0003723, GO:0003924, GO:0005525, GO:0005737, GO:0005786, GO:0006614, GO:0008312, GO:0045047, GO:0048500;best_blast_hit_tair=AT1G48900.1 Signal recognition particle, SRP54 subunit protein;best_blast_hit_sprot=sp|P49972|SR542_SOLLC Signal recognition particle 54 kDa protein 2;best_blast_hit_trembl_plants=tr|I1KVG2|I1KVG2_SOYBN Uncharacterized protein LjG1.1_chr3 PGSB exon 73671558 73671571 . - . , Signal recognition particle 54 kDa protein;interpro_id=N.A.;gene_ontology_id=GO:0000166, GO:0003723, GO:0003924, GO:0005525, GO:0005737, GO:0005786, GO:0006614, GO:0008312, GO:0045047, GO:0048500;best_blast_hit_tair=AT1G48900.1 Signal recognition particle, SRP54 subunit protein;best_blast_hit_sprot=sp|P49972|SR542_SOLLC Signal recognition particle 54 kDa protein 2;best_blast_hit_trembl_plants=tr|A0A0D2UQY3|A0A0D2UQY3_GOSRA Uncharacterized protein LjG1.1_chr3 PGSB exon 73671824 73672194 . - .
LotjaGi3g1v0355000	OG0002251	517: novel_miRNA_5, novel_miRNA_6	Lj	LotjaGi3g1v0355000	novel_miRNA_6-5p	Gene	Lj		Signal recognition particle 54 kDa protein;interpro_id=IPR006325 (Signal recognition particle%2C SRP54 subunit%2C eukaryotic), IPR027417 (P-loop containing nucleoside triphosphate hydrolase);gene_ontology_id=GO:0000166, GO:0003723, GO:0003924, GO:0005525, GO:0005737, GO:0005786, GO:0006614, GO:0008312, GO:0045047, GO:0048500;best_blast_hit_tair=AT1G48900.1 Signal recognition particle, SRP54 subunit protein;best_blast_hit_sprot=sp|P49972|SR542_SOLLC Signal recognition particle 54 kDa protein 2;best_blast_hit_trembl_plants=tr|A0A0D2UQY3|A0A0D2UQY3_GOSRA Uncharacterized protein LjG1.1_chr3 PGSB three_prime_UTR 73671131 73672254 . - . , Signal recognition particle 54 kDa protein;interpro_id=IPR006325 (Signal recognition particle%2C SRP54 subunit%2C eukaryotic), IPR027417 (P-loop containing nucleoside triphosphate hydrolase);gene_ontology_id=GO:0000166, GO:0003723, GO:0003924, GO:0005525, GO:0005737, GO:0005786, GO:0006614, GO:0008312, GO:0045047, GO:0048500;best_blast_hit_tair=AT1G48900.1 Signal recognition particle, SRP54 subunit protein;best_blast_hit_sprot=sp|P49972|SR542_SOLLC Signal recognition particle 54 kDa protein 2;best_blast_hit_trembl_plants=tr|I1KVG2|I1KVG2_SOYBN Uncharacterized protein LjG1.1_chr3 PGSB three_prime_UTR 73671396 73671811 . - . , Signal recognition particle 54 kDa protein;interpro_id=IPR006325 (Signal recognition particle%2C SRP54 subunit%2C eukaryotic), IPR027417 (P-loop containing nucleoside triphosphate hydrolase);gene_ontology_id=GO:0000166, GO:0003723, GO:0003924, GO:0005525, GO:0005737, GO:0005786, GO:0006614, GO:0008312, GO:0045047, GO:0048500;best_blast_hit_tair=AT1G48900.1 Signal recognition particle, SRP54 subunit protein;best_blast_hit_sprot=sp|P49972|SR542_SOLLC Signal recognition particle 54 kDa protein 2;best_blast_hit_trembl_plants=tr|I1KVG2|I1KVG2_SOYBN Uncharacterized protein LjG1.1_chr3 PGSB exon 73671558 73671571 . - . , Signal recognition particle 54 kDa protein;interpro_id=N.A.;gene_ontology_id=GO:0000166, GO:0003723, GO:0003924, GO:0005525, GO:0005737, GO:0005786, GO:0006614, GO:0008312, GO:0045047, GO:0048500;best_blast_hit_tair=AT1G48900.1 Signal recognition particle, SRP54 subunit protein;best_blast_hit_sprot=sp|P49972|SR542_SOLLC Signal recognition particle 54 kDa protein 2;best_blast_hit_trembl_plants=tr|A0A0D2UQY3|A0A0D2UQY3_GOSRA Uncharacterized protein LjG1.1_chr3 PGSB exon 73671824 73672194 . - .
LotjaGi3g1v0355000	OG0002251	517: novel_miRNA_5, novel_miRNA_6	Lj	LotjaGi3g1v0355000	novel_miRNA_5-5p	Gene	Lj		Signal recognition particle 54 kDa protein;interpro_id=IPR006325 (Signal recognition particle%2C SRP54 subunit%2C eukaryotic), IPR027417 (P-loop containing nucleoside triphosphate hydrolase);gene_ontology_id=GO:0000166, GO:0003723, GO:0003924, GO:0005525, GO:0005737, GO:0005786, GO:0006614, GO:0008312, GO:0045047, GO:0048500;best_blast_hit_tair=AT1G48900.1 Signal recognition particle, SRP54 subunit protein;best_blast_hit_sprot=sp|P49972|SR542_SOLLC Signal recognition particle 54 kDa protein 2;best_blast_hit_trembl_plants=tr|A0A0D2UQY3|A0A0D2UQY3_GOSRA Uncharacterized protein LjG1.1_chr3 PGSB three_prime_UTR 73671131 73672254 . - . , Signal recognition particle 54 kDa protein;interpro_id=IPR006325 (Signal recognition particle%2C SRP54 subunit%2C eukaryotic), IPR027417 (P-loop containing nucleoside triphosphate hydrolase);gene_ontology_id=GO:0000166, GO:0003723, GO:0003924, GO:0005525, GO:0005737, GO:0005786, GO:0006614, GO:0008312, GO:0045047, GO:0048500;best_blast_hit_tair=AT1G48900.1 Signal recognition particle, SRP54 subunit protein;best_blast_hit_sprot=sp|P49972|SR542_SOLLC Signal recognition particle 54 kDa protein 2;best_blast_hit_trembl_plants=tr|I1KVG2|I1KVG2_SOYBN Uncharacterized protein LjG1.1_chr3 PGSB three_prime_UTR 73671396 73671811 . - . , Signal recognition particle 54 kDa protein;interpro_id=IPR006325 (Signal recognition particle%2C SRP54 subunit%2C eukaryotic), IPR027417 (P-loop containing nucleoside triphosphate hydrolase);gene_ontology_id=GO:0000166, GO:0003723, GO:0003924, GO:0005525, GO:0005737, GO:0005786, GO:0006614, GO:0008312, GO:0045047, GO:0048500;best_blast_hit_tair=AT1G48900.1 Signal recognition particle, SRP54 subunit protein;best_blast_hit_sprot=sp|P49972|SR542_SOLLC Signal recognition particle 54 kDa protein 2;best_blast_hit_trembl_plants=tr|I1KVG2|I1KVG2_SOYBN Uncharacterized protein LjG1.1_chr3 PGSB exon 73671558 73671571 . - . , Signal recognition particle 54 kDa protein;interpro_id=N.A.;gene_ontology_id=GO:0000166, GO:0003723, GO:0003924, GO:0005525, GO:0005737, GO:0005786, GO:0006614, GO:0008312, GO:0045047, GO:0048500;best_blast_hit_tair=AT1G48900.1 Signal recognition particle, SRP54 subunit protein;best_blast_hit_sprot=sp|P49972|SR542_SOLLC Signal recognition particle 54 kDa protein 2;best_blast_hit_trembl_plants=tr|A0A0D2UQY3|A0A0D2UQY3_GOSRA Uncharacterized protein LjG1.1_chr3 PGSB exon 73671824 73672194 . - .
LotjaGi3g1v0355000	OG0002251	161: miR395	Lj	LotjaGi3g1v0355000	miR395_4-3p	Gene	Lj		Signal recognition particle 54 kDa protein;interpro_id=IPR006325 (Signal recognition particle%2C SRP54 subunit%2C eukaryotic), IPR027417 (P-loop containing nucleoside triphosphate hydrolase);gene_ontology_id=GO:0000166, GO:0003723, GO:0003924, GO:0005525, GO:0005737, GO:0005786, GO:0006614, GO:0008312, GO:0045047, GO:0048500;best_blast_hit_tair=AT1G48900.1 Signal recognition particle, SRP54 subunit protein;best_blast_hit_sprot=sp|P49972|SR542_SOLLC Signal recognition particle 54 kDa protein 2;best_blast_hit_trembl_plants=tr|A0A0D2UQY3|A0A0D2UQY3_GOSRA Uncharacterized protein LjG1.1_chr3 PGSB three_prime_UTR 73671131 73672254 . - . , Signal recognition particle 54 kDa protein;interpro_id=IPR006325 (Signal recognition particle%2C SRP54 subunit%2C eukaryotic), IPR027417 (P-loop containing nucleoside triphosphate hydrolase);gene_ontology_id=GO:0000166, GO:0003723, GO:0003924, GO:0005525, GO:0005737, GO:0005786, GO:0006614, GO:0008312, GO:0045047, GO:0048500;best_blast_hit_tair=AT1G48900.1 Signal recognition particle, SRP54 subunit protein;best_blast_hit_sprot=sp|P49972|SR542_SOLLC Signal recognition particle 54 kDa protein 2;best_blast_hit_trembl_plants=tr|I1KVG2|I1KVG2_SOYBN Uncharacterized protein LjG1.1_chr3 PGSB three_prime_UTR 73671396 73671811 . - . , Signal recognition particle 54 kDa protein;interpro_id=IPR006325 (Signal recognition particle%2C SRP54 subunit%2C eukaryotic), IPR027417 (P-loop containing nucleoside triphosphate hydrolase);gene_ontology_id=GO:0000166, GO:0003723, GO:0003924, GO:0005525, GO:0005737, GO:0005786, GO:0006614, GO:0008312, GO:0045047, GO:0048500;best_blast_hit_tair=AT1G48900.1 Signal recognition particle, SRP54 subunit protein;best_blast_hit_sprot=sp|P49972|SR542_SOLLC Signal recognition particle 54 kDa protein 2;best_blast_hit_trembl_plants=tr|I1KVG2|I1KVG2_SOYBN Uncharacterized protein LjG1.1_chr3 PGSB exon 73671558 73671571 . - . , Signal recognition particle 54 kDa protein;interpro_id=N.A.;gene_ontology_id=GO:0000166, GO:0003723, GO:0003924, GO:0005525, GO:0005737, GO:0005786, GO:0006614, GO:0008312, GO:0045047, GO:0048500;best_blast_hit_tair=AT1G48900.1 Signal recognition particle, SRP54 subunit protein;best_blast_hit_sprot=sp|P49972|SR542_SOLLC Signal recognition particle 54 kDa protein 2;best_blast_hit_trembl_plants=tr|A0A0D2UQY3|A0A0D2UQY3_GOSRA Uncharacterized protein LjG1.1_chr3 PGSB exon 73671824 73672194 . - .
LotjaGi3g1v0355100	OG0005178	564: novel_miRNA_15, novel_miRNA_3, novel_miRNA_45	Lj	LotjaGi3g1v0355100	novel_miRNA_15-3p	Gene	Lj		Ubiquitin system component CUE protein;interpro_id=IPR009060 (UBA-like);gene_ontology_id=N.A.;best_blast_hit_tair=AT5G32440.1 Ubiquitin system component Cue protein;best_blast_hit_sprot=sp|Q8R3V6|CUED1_MOUSE CUE domain-containing protein 1;best_blast_hit_trembl_plants=tr|I3S6N5|I3S6N5_LOTJA Uncharacterized protein LjG1.1_chr3 PGSB three_prime_UTR 73677290 73678167 . - . , Ubiquitin system component CUE protein;interpro_id=IPR009060 (UBA-like);gene_ontology_id=N.A.;best_blast_hit_tair=AT5G32440.1 Ubiquitin system component Cue protein;best_blast_hit_sprot=sp|Q9NWM3|CUED1_HUMAN CUE domain-containing protein 1;best_blast_hit_trembl_plants=tr|I3S6N5|I3S6N5_LOTJA Uncharacterized protein LjG1.1_chr3 PGSB three_prime_UTR 73677290 73678167 . - .
LotjaGi3g1v0355200_LC	OG0000018	417: miR1507	Lj	LotjaGi3g1v0355200_LC	miR1507_1-3p	Gene	Lj		Transmembrane protein, putative;interpro_id=N.A.;gene_ontology_id=GO:0016020, GO:0016021;best_blast_hit_tair=AT2G33160.1 glycoside hydrolase family 28 protein / polygalacturonase (pectinase) family protein;best_blast_hit_sprot=N.A.;best_blast_hit_trembl_plants=tr|I3SCE4|I3SCE4_LOTJA Uncharacterized protein LjG1.1_chr3 PGSB exon 73699270 73699458 . + .
LotjaGi3g1v0355200_LC	OG0000018	450: novel_miRNA_49, novel_miRNA_50	Lj	LotjaGi3g1v0355200_LC	novel_miRNA_50-3p	Gene	Lj		Transmembrane protein, putative;interpro_id=N.A.;gene_ontology_id=GO:0016020, GO:0016021;best_blast_hit_tair=AT2G33160.1 glycoside hydrolase family 28 protein / polygalacturonase (pectinase) family protein;best_blast_hit_sprot=N.A.;best_blast_hit_trembl_plants=tr|I3SCE4|I3SCE4_LOTJA Uncharacterized protein LjG1.1_chr3 PGSB exon 73699270 73699458 . + .
LotjaGi3g1v0355200_LC	OG0000018	755: miR162, miR7520	Lj	LotjaGi3g1v0355200_LC	miR7520_1-5p	Gene	Lj		Transmembrane protein, putative;interpro_id=N.A.;gene_ontology_id=GO:0016020, GO:0016021;best_blast_hit_tair=AT2G33160.1 glycoside hydrolase family 28 protein / polygalacturonase (pectinase) family protein;best_blast_hit_sprot=N.A.;best_blast_hit_trembl_plants=tr|I3SCE4|I3SCE4_LOTJA Uncharacterized protein LjG1.1_chr3 PGSB exon 73699270 73699458 . + .
LotjaGi3g1v0355400	OG0011431	31: miR11120	Lj	LotjaGi3g1v0355400	miR11120_1-5p	Gene	Lj		Phosphatidylcholine:diacylglycerol cholinephosphotransferase 1;interpro_id=N.A.;gene_ontology_id=GO:0016020, GO:0016021, GO:0016740;best_blast_hit_tair=AT3G15820.1 phosphatidic acid phosphatase-related / PAP2-like protein;best_blast_hit_sprot=sp|Q9LVZ7|PDCT1_ARATH Phosphatidylcholine:diacylglycerol cholinephosphotransferase 1;best_blast_hit_trembl_plants=tr|I1KH05|I1KH05_SOYBN Uncharacterized protein LjG1.1_chr3 PGSB five_prime_UTR 73718279 73718556 . + .
LotjaGi3g1v0355400	OG0011431	651: novel_miRNA_1	Lj	LotjaGi3g1v0355400	novel_miRNA_1-5p	Gene	Lj		Phosphatidylcholine:diacylglycerol cholinephosphotransferase 1;interpro_id=N.A.;gene_ontology_id=GO:0016020, GO:0016021, GO:0016740;best_blast_hit_tair=AT3G15820.1 phosphatidic acid phosphatase-related / PAP2-like protein;best_blast_hit_sprot=sp|Q9LVZ7|PDCT1_ARATH Phosphatidylcholine:diacylglycerol cholinephosphotransferase 1;best_blast_hit_trembl_plants=tr|I1KH05|I1KH05_SOYBN Uncharacterized protein LjG1.1_chr3 PGSB five_prime_UTR 73718279 73718556 . + .
LotjaGi3g1v0355500	OG0000504	724: miR396	Lj	LotjaGi3g1v0355500	miR396_3-5p	Gene	Lj		Glutaredoxin family protein;interpro_id=IPR011905 (Glutaredoxin-like%2C plant II), IPR012336 (Thioredoxin-like fold);gene_ontology_id=GO:0005623, GO:0009055, GO:0015035, GO:0022900, GO:0045454, GO:0055114;best_blast_hit_tair=AT5G18600.1 Thioredoxin superfamily protein;best_blast_hit_sprot=sp|Q8L8Z8|GRXS2_ARATH Monothiol glutaredoxin-S2;best_blast_hit_trembl_plants=tr|I1MRF6|I1MRF6_SOYBN Uncharacterized protein LjG1.1_chr3 PGSB five_prime_UTR 73732626 73732772 . + .
LotjaGi3g1v0355500	OG0000504	387: miR11123	Lj	LotjaGi3g1v0355500	miR11123_1-5p	Gene	Lj		Glutaredoxin family protein;interpro_id=IPR011905 (Glutaredoxin-like%2C plant II), IPR012336 (Thioredoxin-like fold);gene_ontology_id=GO:0005623, GO:0009055, GO:0015035, GO:0022900, GO:0045454, GO:0055114;best_blast_hit_tair=AT5G18600.1 Thioredoxin superfamily protein;best_blast_hit_sprot=sp|Q8L8Z8|GRXS2_ARATH Monothiol glutaredoxin-S2;best_blast_hit_trembl_plants=tr|I1MRF6|I1MRF6_SOYBN Uncharacterized protein LjG1.1_chr3 PGSB five_prime_UTR 73732626 73732772 . + .
LotjaGi3g1v0355500	OG0000504	620: novel_miRNA_9	Lj	LotjaGi3g1v0355500	novel_miRNA_9-3p	Gene	Lj		Glutaredoxin family protein;interpro_id=IPR011905 (Glutaredoxin-like%2C plant II), IPR012336 (Thioredoxin-like fold);gene_ontology_id=GO:0005623, GO:0009055, GO:0015035, GO:0022900, GO:0045454, GO:0055114;best_blast_hit_tair=AT5G18600.1 Thioredoxin superfamily protein;best_blast_hit_sprot=sp|Q8L8Z8|GRXS2_ARATH Monothiol glutaredoxin-S2;best_blast_hit_trembl_plants=tr|I1MRF6|I1MRF6_SOYBN Uncharacterized protein LjG1.1_chr3 PGSB five_prime_UTR 73732626 73732772 . + .
LotjaGi3g1v0355500	OG0000504	804: miR482	Lj	LotjaGi3g1v0355500	miR482_1-5p	Gene	Lj		Glutaredoxin family protein;interpro_id=IPR011905 (Glutaredoxin-like%2C plant II), IPR012336 (Thioredoxin-like fold);gene_ontology_id=GO:0005623, GO:0009055, GO:0015035, GO:0022900, GO:0045454, GO:0055114;best_blast_hit_tair=AT5G18600.1 Thioredoxin superfamily protein;best_blast_hit_sprot=sp|Q8L8Z8|GRXS2_ARATH Monothiol glutaredoxin-S2;best_blast_hit_trembl_plants=tr|I1MRF6|I1MRF6_SOYBN Uncharacterized protein LjG1.1_chr3 PGSB five_prime_UTR 73732626 73732772 . + .
LotjaGi3g1v0355500	OG0000504	724: miR396	Lj	LotjaGi3g1v0355500	miR396_1-5p	Gene	Lj		Glutaredoxin family protein;interpro_id=IPR011905 (Glutaredoxin-like%2C plant II), IPR012336 (Thioredoxin-like fold);gene_ontology_id=GO:0005623, GO:0009055, GO:0015035, GO:0022900, GO:0045454, GO:0055114;best_blast_hit_tair=AT5G18600.1 Thioredoxin superfamily protein;best_blast_hit_sprot=sp|Q8L8Z8|GRXS2_ARATH Monothiol glutaredoxin-S2;best_blast_hit_trembl_plants=tr|I1MRF6|I1MRF6_SOYBN Uncharacterized protein LjG1.1_chr3 PGSB five_prime_UTR 73732626 73732772 . + .
LotjaGi3g1v0355500	OG0000504	482: miR1507, novel_miRNA_52, novel_miRNA_60	Lj	LotjaGi3g1v0355500	novel_miRNA_52-3p	Gene	Lj		Glutaredoxin family protein;interpro_id=IPR011905 (Glutaredoxin-like%2C plant II), IPR012336 (Thioredoxin-like fold);gene_ontology_id=GO:0005623, GO:0009055, GO:0015035, GO:0022900, GO:0045454, GO:0055114;best_blast_hit_tair=AT5G18600.1 Thioredoxin superfamily protein;best_blast_hit_sprot=sp|Q8L8Z8|GRXS2_ARATH Monothiol glutaredoxin-S2;best_blast_hit_trembl_plants=tr|I1MRF6|I1MRF6_SOYBN Uncharacterized protein LjG1.1_chr3 PGSB five_prime_UTR 73732626 73732772 . + .
LotjaGi3g1v0355600	OG0010959	88: novel_miRNA_55	Lj	LotjaGi3g1v0355600	novel_miRNA_55-5p	Gene	Lj		ethylene-dependent gravitropism-deficient and yellow-green-like 2;interpro_id=N.A.;gene_ontology_id=N.A.;best_blast_hit_tair=AT1G17870.1 ethylene-dependent gravitropism-deficient and yellow-green-like 3;best_blast_hit_sprot=sp|Q9LMU1|EGY3_ARATH Probable zinc metallopeptidase EGY3, chloroplastic;best_blast_hit_trembl_plants=tr|A0A0S3T7R6|A0A0S3T7R6_PHAAN Uncharacterized protein LjG1.1_chr3 PGSB five_prime_UTR 73740715 73742475 . + .
LotjaGi3g1v0355700	OG0010458	251: miR171	Lj	LotjaGi3g1v0355700	lja-miR171c_1-5p	Gene	Lj		Post-illumination chlorophyll fluorescence increase;interpro_id=N.A.;gene_ontology_id=GO:0009507, GO:0009570, GO:0009579, GO:0010478;best_blast_hit_tair=AT3G15840.1 post-illumination chlorophyll fluorescence increase;best_blast_hit_sprot=sp|Q40073|RCAA_HORVU Ribulose bisphosphate carboxylase/oxygenase activase A, chloroplastic;best_blast_hit_trembl_plants=tr|I3SFH5|I3SFH5_LOTJA Uncharacterized protein LjG1.1_chr3 PGSB three_prime_UTR 73746387 73746901 . - . , Post-illumination chlorophyll fluorescence increase;interpro_id=N.A.;gene_ontology_id=GO:0009507, GO:0009570, GO:0009579, GO:0010478;best_blast_hit_tair=AT3G15840.1 post-illumination chlorophyll fluorescence increase;best_blast_hit_sprot=sp|P10896|RCA_ARATH Ribulose bisphosphate carboxylase/oxygenase activase, chloroplastic;best_blast_hit_trembl_plants=tr|I3SFH5|I3SFH5_LOTJA Uncharacterized protein LjG1.1_chr3 PGSB exon 73746902 73747027 . - .
LotjaGi3g1v0355700	OG0010458	524: novel_miRNA_22	Lj	LotjaGi3g1v0355700	novel_miRNA_22-3p	Gene	Lj		Post-illumination chlorophyll fluorescence increase;interpro_id=N.A.;gene_ontology_id=GO:0009507, GO:0009570, GO:0009579, GO:0010478;best_blast_hit_tair=AT3G15840.1 post-illumination chlorophyll fluorescence increase;best_blast_hit_sprot=sp|Q40073|RCAA_HORVU Ribulose bisphosphate carboxylase/oxygenase activase A, chloroplastic;best_blast_hit_trembl_plants=tr|I3SFH5|I3SFH5_LOTJA Uncharacterized protein LjG1.1_chr3 PGSB three_prime_UTR 73746387 73746901 . - . , Post-illumination chlorophyll fluorescence increase;interpro_id=N.A.;gene_ontology_id=GO:0009507, GO:0009570, GO:0009579, GO:0010478;best_blast_hit_tair=AT3G15840.1 post-illumination chlorophyll fluorescence increase;best_blast_hit_sprot=sp|P10896|RCA_ARATH Ribulose bisphosphate carboxylase/oxygenase activase, chloroplastic;best_blast_hit_trembl_plants=tr|I3SFH5|I3SFH5_LOTJA Uncharacterized protein LjG1.1_chr3 PGSB exon 73746902 73747027 . - .
LotjaGi3g1v0355700	OG0010458	629: novel_miRNA_7	Lj	LotjaGi3g1v0355700	novel_miRNA_7-5p	Gene	Lj		Post-illumination chlorophyll fluorescence increase;interpro_id=N.A.;gene_ontology_id=GO:0009507, GO:0009570, GO:0009579, GO:0010478;best_blast_hit_tair=AT3G15840.1 post-illumination chlorophyll fluorescence increase;best_blast_hit_sprot=sp|Q40073|RCAA_HORVU Ribulose bisphosphate carboxylase/oxygenase activase A, chloroplastic;best_blast_hit_trembl_plants=tr|I3SFH5|I3SFH5_LOTJA Uncharacterized protein LjG1.1_chr3 PGSB three_prime_UTR 73746387 73746901 . - . , Post-illumination chlorophyll fluorescence increase;interpro_id=N.A.;gene_ontology_id=GO:0009507, GO:0009570, GO:0009579, GO:0010478;best_blast_hit_tair=AT3G15840.1 post-illumination chlorophyll fluorescence increase;best_blast_hit_sprot=sp|P10896|RCA_ARATH Ribulose bisphosphate carboxylase/oxygenase activase, chloroplastic;best_blast_hit_trembl_plants=tr|I3SFH5|I3SFH5_LOTJA Uncharacterized protein LjG1.1_chr3 PGSB exon 73746902 73747027 . - .
LotjaGi3g1v0355700	OG0010458	529: miR11095	Lj	LotjaGi3g1v0355700	miR11095_1-3p	Gene	Lj		Post-illumination chlorophyll fluorescence increase;interpro_id=N.A.;gene_ontology_id=GO:0009507, GO:0009570, GO:0009579, GO:0010478;best_blast_hit_tair=AT3G15840.1 post-illumination chlorophyll fluorescence increase;best_blast_hit_sprot=sp|Q40073|RCAA_HORVU Ribulose bisphosphate carboxylase/oxygenase activase A, chloroplastic;best_blast_hit_trembl_plants=tr|I3SFH5|I3SFH5_LOTJA Uncharacterized protein LjG1.1_chr3 PGSB three_prime_UTR 73746387 73746901 . - . , Post-illumination chlorophyll fluorescence increase;interpro_id=N.A.;gene_ontology_id=GO:0009507, GO:0009570, GO:0009579, GO:0010478;best_blast_hit_tair=AT3G15840.1 post-illumination chlorophyll fluorescence increase;best_blast_hit_sprot=sp|P10896|RCA_ARATH Ribulose bisphosphate carboxylase/oxygenase activase, chloroplastic;best_blast_hit_trembl_plants=tr|I3SFH5|I3SFH5_LOTJA Uncharacterized protein LjG1.1_chr3 PGSB exon 73746902 73747027 . - .
LotjaGi3g1v0355700	OG0010458	507: miR11076	Lj	LotjaGi3g1v0355700	miR11076_2-5p	Gene	Lj		Post-illumination chlorophyll fluorescence increase;interpro_id=N.A.;gene_ontology_id=GO:0009507, GO:0009570, GO:0009579, GO:0010478;best_blast_hit_tair=AT3G15840.1 post-illumination chlorophyll fluorescence increase;best_blast_hit_sprot=sp|Q40073|RCAA_HORVU Ribulose bisphosphate carboxylase/oxygenase activase A, chloroplastic;best_blast_hit_trembl_plants=tr|I3SFH5|I3SFH5_LOTJA Uncharacterized protein LjG1.1_chr3 PGSB three_prime_UTR 73746387 73746901 . - . , Post-illumination chlorophyll fluorescence increase;interpro_id=N.A.;gene_ontology_id=GO:0009507, GO:0009570, GO:0009579, GO:0010478;best_blast_hit_tair=AT3G15840.1 post-illumination chlorophyll fluorescence increase;best_blast_hit_sprot=sp|P10896|RCA_ARATH Ribulose bisphosphate carboxylase/oxygenase activase, chloroplastic;best_blast_hit_trembl_plants=tr|I3SFH5|I3SFH5_LOTJA Uncharacterized protein LjG1.1_chr3 PGSB exon 73746902 73747027 . - .
LotjaGi3g1v0355700	OG0010458	780: novel_miRNA_43	Lj	LotjaGi3g1v0355700	novel_miRNA_43-3p	Gene	Lj		Post-illumination chlorophyll fluorescence increase;interpro_id=N.A.;gene_ontology_id=GO:0009507, GO:0009570, GO:0009579, GO:0010478;best_blast_hit_tair=AT3G15840.1 post-illumination chlorophyll fluorescence increase;best_blast_hit_sprot=sp|Q40073|RCAA_HORVU Ribulose bisphosphate carboxylase/oxygenase activase A, chloroplastic;best_blast_hit_trembl_plants=tr|I3SFH5|I3SFH5_LOTJA Uncharacterized protein LjG1.1_chr3 PGSB three_prime_UTR 73746387 73746901 . - . , Post-illumination chlorophyll fluorescence increase;interpro_id=N.A.;gene_ontology_id=GO:0009507, GO:0009570, GO:0009579, GO:0010478;best_blast_hit_tair=AT3G15840.1 post-illumination chlorophyll fluorescence increase;best_blast_hit_sprot=sp|P10896|RCA_ARATH Ribulose bisphosphate carboxylase/oxygenase activase, chloroplastic;best_blast_hit_trembl_plants=tr|I3SFH5|I3SFH5_LOTJA Uncharacterized protein LjG1.1_chr3 PGSB exon 73746902 73747027 . - .
LotjaGi3g1v0355800	OG0013863	49: miR164	Lj	LotjaGi3g1v0355800	miR164_10-5p	Gene	Lj		Delta 9 desaturase, putative;interpro_id=IPR005804 (Fatty acid desaturase domain);gene_ontology_id=GO:0004768, GO:0006629, GO:0006633, GO:0016020, GO:0016021, GO:0016491, GO:0016717, GO:0055114;best_blast_hit_tair=AT3G15850.1 fatty acid desaturase 5;best_blast_hit_sprot=sp|Q949X0|ADS3_ARATH Palmitoyl-monogalactosyldiacylglycerol delta-7 desaturase, chloroplastic;best_blast_hit_trembl_plants=tr|G7JGX9|G7JGX9_MEDTR Fatty-acid desaturase LjG1.1_chr3 PGSB five_prime_UTR 73751071 73751424 . + .
LotjaGi3g1v0355800	OG0013863	49: miR164	Lj	LotjaGi3g1v0355800	miR164_2-5p	Gene	Lj		Delta 9 desaturase, putative;interpro_id=IPR005804 (Fatty acid desaturase domain);gene_ontology_id=GO:0004768, GO:0006629, GO:0006633, GO:0016020, GO:0016021, GO:0016491, GO:0016717, GO:0055114;best_blast_hit_tair=AT3G15850.1 fatty acid desaturase 5;best_blast_hit_sprot=sp|Q949X0|ADS3_ARATH Palmitoyl-monogalactosyldiacylglycerol delta-7 desaturase, chloroplastic;best_blast_hit_trembl_plants=tr|G7JGX9|G7JGX9_MEDTR Fatty-acid desaturase LjG1.1_chr3 PGSB five_prime_UTR 73751071 73751424 . + .
LotjaGi3g1v0355800	OG0013863	49: miR164	Lj	LotjaGi3g1v0355800	miR164_5-5p	Gene	Lj		Delta 9 desaturase, putative;interpro_id=IPR005804 (Fatty acid desaturase domain);gene_ontology_id=GO:0004768, GO:0006629, GO:0006633, GO:0016020, GO:0016021, GO:0016491, GO:0016717, GO:0055114;best_blast_hit_tair=AT3G15850.1 fatty acid desaturase 5;best_blast_hit_sprot=sp|Q949X0|ADS3_ARATH Palmitoyl-monogalactosyldiacylglycerol delta-7 desaturase, chloroplastic;best_blast_hit_trembl_plants=tr|G7JGX9|G7JGX9_MEDTR Fatty-acid desaturase LjG1.1_chr3 PGSB five_prime_UTR 73751071 73751424 . + .
LotjaGi3g1v0355800	OG0013863	49: miR164	Lj	LotjaGi3g1v0355800	miR164_6-5p	Gene	Lj		Delta 9 desaturase, putative;interpro_id=IPR005804 (Fatty acid desaturase domain);gene_ontology_id=GO:0004768, GO:0006629, GO:0006633, GO:0016020, GO:0016021, GO:0016491, GO:0016717, GO:0055114;best_blast_hit_tair=AT3G15850.1 fatty acid desaturase 5;best_blast_hit_sprot=sp|Q949X0|ADS3_ARATH Palmitoyl-monogalactosyldiacylglycerol delta-7 desaturase, chloroplastic;best_blast_hit_trembl_plants=tr|G7JGX9|G7JGX9_MEDTR Fatty-acid desaturase LjG1.1_chr3 PGSB five_prime_UTR 73751071 73751424 . + .
LotjaGi3g1v0355800	OG0013863	49: miR164	Lj	LotjaGi3g1v0355800	miR164_1-5p	Gene	Lj		Delta 9 desaturase, putative;interpro_id=IPR005804 (Fatty acid desaturase domain);gene_ontology_id=GO:0004768, GO:0006629, GO:0006633, GO:0016020, GO:0016021, GO:0016491, GO:0016717, GO:0055114;best_blast_hit_tair=AT3G15850.1 fatty acid desaturase 5;best_blast_hit_sprot=sp|Q949X0|ADS3_ARATH Palmitoyl-monogalactosyldiacylglycerol delta-7 desaturase, chloroplastic;best_blast_hit_trembl_plants=tr|G7JGX9|G7JGX9_MEDTR Fatty-acid desaturase LjG1.1_chr3 PGSB five_prime_UTR 73751071 73751424 . + .
LotjaGi3g1v0355800	OG0013863	49: miR164	Lj	LotjaGi3g1v0355800	miR164_7-5p	Gene	Lj		Delta 9 desaturase, putative;interpro_id=IPR005804 (Fatty acid desaturase domain);gene_ontology_id=GO:0004768, GO:0006629, GO:0006633, GO:0016020, GO:0016021, GO:0016491, GO:0016717, GO:0055114;best_blast_hit_tair=AT3G15850.1 fatty acid desaturase 5;best_blast_hit_sprot=sp|Q949X0|ADS3_ARATH Palmitoyl-monogalactosyldiacylglycerol delta-7 desaturase, chloroplastic;best_blast_hit_trembl_plants=tr|G7JGX9|G7JGX9_MEDTR Fatty-acid desaturase LjG1.1_chr3 PGSB five_prime_UTR 73751071 73751424 . + .
LotjaGi3g1v0356300	OG0001988	39: miR2111	Lj	LotjaGi3g1v0356300	miR2111_4-3p	Gene	Lj		LURP-one-like protein;interpro_id=IPR025659 (Tubby C-terminal-like domain);gene_ontology_id=N.A.;best_blast_hit_tair=AT3G15810.1 LURP-one-like protein (DUF567);best_blast_hit_sprot=sp|Q9LVZ8|LOR12_ARATH Protein LURP-one-related 12;best_blast_hit_trembl_plants=tr|I3SBZ2|I3SBZ2_LOTJA Uncharacterized protein LjG1.1_chr3 PGSB five_prime_UTR 73812733 73813053 . + . , LURP-one-like protein;interpro_id=N.A.;gene_ontology_id=N.A.;best_blast_hit_tair=AT3G15810.1 LURP-one-like protein (DUF567);best_blast_hit_sprot=sp|Q9LVZ8|LOR12_ARATH Protein LURP-one-related 12;best_blast_hit_trembl_plants=tr|I3SBZ2|I3SBZ2_LOTJA Uncharacterized protein LjG1.1_chr3 PGSB exon 73813054 73813278 . + .
LotjaGi3g1v0356300	OG0001988	120: miR396	Lj	LotjaGi3g1v0356300	miR396_3-3p	Gene	Lj		LURP-one-like protein;interpro_id=IPR025659 (Tubby C-terminal-like domain);gene_ontology_id=N.A.;best_blast_hit_tair=AT3G15810.1 LURP-one-like protein (DUF567);best_blast_hit_sprot=sp|Q9LVZ8|LOR12_ARATH Protein LURP-one-related 12;best_blast_hit_trembl_plants=tr|I3SBZ2|I3SBZ2_LOTJA Uncharacterized protein LjG1.1_chr3 PGSB five_prime_UTR 73812733 73813053 . + . , LURP-one-like protein;interpro_id=N.A.;gene_ontology_id=N.A.;best_blast_hit_tair=AT3G15810.1 LURP-one-like protein (DUF567);best_blast_hit_sprot=sp|Q9LVZ8|LOR12_ARATH Protein LURP-one-related 12;best_blast_hit_trembl_plants=tr|I3SBZ2|I3SBZ2_LOTJA Uncharacterized protein LjG1.1_chr3 PGSB exon 73813054 73813278 . + .
LotjaGi3g1v0356300	OG0001988	39: miR2111	Lj	LotjaGi3g1v0356300	miR2111_2-3p	Gene	Lj		LURP-one-like protein;interpro_id=IPR025659 (Tubby C-terminal-like domain);gene_ontology_id=N.A.;best_blast_hit_tair=AT3G15810.1 LURP-one-like protein (DUF567);best_blast_hit_sprot=sp|Q9LVZ8|LOR12_ARATH Protein LURP-one-related 12;best_blast_hit_trembl_plants=tr|I3SBZ2|I3SBZ2_LOTJA Uncharacterized protein LjG1.1_chr3 PGSB five_prime_UTR 73812733 73813053 . + . , LURP-one-like protein;interpro_id=N.A.;gene_ontology_id=N.A.;best_blast_hit_tair=AT3G15810.1 LURP-one-like protein (DUF567);best_blast_hit_sprot=sp|Q9LVZ8|LOR12_ARATH Protein LURP-one-related 12;best_blast_hit_trembl_plants=tr|I3SBZ2|I3SBZ2_LOTJA Uncharacterized protein LjG1.1_chr3 PGSB exon 73813054 73813278 . + .
LotjaGi3g1v0356500	OG0001945	12: novel_miRNA_18, novel_miRNA_19	Lj	LotjaGi3g1v0356500	novel_miRNA_19-3p	Gene	Lj		Methyl-CpG-binding domain protein;interpro_id=IPR016177 (DNA-binding domain);gene_ontology_id=GO:0003677, GO:0005634;best_blast_hit_tair=AT1G15340.1 methyl-CPG-binding domain 10;best_blast_hit_sprot=sp|Q9XI36|MBD10_ARATH Methyl-CpG-binding domain-containing protein 10;best_blast_hit_trembl_plants=tr|I3SMM8|I3SMM8_LOTJA Uncharacterized protein LjG1.1_chr3 PGSB three_prime_UTR 73822440 73823269 . - . , Methyl-CpG-binding domain protein;interpro_id=N.A.;gene_ontology_id=GO:0003677, GO:0005634;best_blast_hit_tair=AT1G15340.1 methyl-CPG-binding domain 10;best_blast_hit_sprot=sp|Q9XI36|MBD10_ARATH Methyl-CpG-binding domain-containing protein 10;best_blast_hit_trembl_plants=tr|I3SMM8|I3SMM8_LOTJA Uncharacterized protein LjG1.1_chr3 PGSB three_prime_UTR 73822913 73823269 . - .
LotjaGi3g1v0356500	OG0001945	471: miR3623	Lj	LotjaGi3g1v0356500	miR3623_1-5p	Gene	Lj		Methyl-CpG-binding domain protein;interpro_id=IPR016177 (DNA-binding domain);gene_ontology_id=GO:0003677, GO:0005634;best_blast_hit_tair=AT1G15340.1 methyl-CPG-binding domain 10;best_blast_hit_sprot=sp|Q9XI36|MBD10_ARATH Methyl-CpG-binding domain-containing protein 10;best_blast_hit_trembl_plants=tr|I3SMM8|I3SMM8_LOTJA Uncharacterized protein LjG1.1_chr3 PGSB three_prime_UTR 73822440 73823269 . - . , Methyl-CpG-binding domain protein;interpro_id=N.A.;gene_ontology_id=GO:0003677, GO:0005634;best_blast_hit_tair=AT1G15340.1 methyl-CPG-binding domain 10;best_blast_hit_sprot=sp|Q9XI36|MBD10_ARATH Methyl-CpG-binding domain-containing protein 10;best_blast_hit_trembl_plants=tr|I3SMM8|I3SMM8_LOTJA Uncharacterized protein LjG1.1_chr3 PGSB three_prime_UTR 73822913 73823269 . - .
LotjaGi3g1v0356500	OG0001945	323: miR159	Lj	LotjaGi3g1v0356500	miR159_2-5p	Gene	Lj		Methyl-CpG-binding domain protein;interpro_id=IPR016177 (DNA-binding domain);gene_ontology_id=GO:0003677, GO:0005634;best_blast_hit_tair=AT1G15340.1 methyl-CPG-binding domain 10;best_blast_hit_sprot=sp|Q9XI36|MBD10_ARATH Methyl-CpG-binding domain-containing protein 10;best_blast_hit_trembl_plants=tr|I3SMM8|I3SMM8_LOTJA Uncharacterized protein LjG1.1_chr3 PGSB three_prime_UTR 73822440 73823269 . - . , Methyl-CpG-binding domain protein;interpro_id=N.A.;gene_ontology_id=GO:0003677, GO:0005634;best_blast_hit_tair=AT1G15340.1 methyl-CPG-binding domain 10;best_blast_hit_sprot=sp|Q9XI36|MBD10_ARATH Methyl-CpG-binding domain-containing protein 10;best_blast_hit_trembl_plants=tr|I3SMM8|I3SMM8_LOTJA Uncharacterized protein LjG1.1_chr3 PGSB three_prime_UTR 73822913 73823269 . - .
LotjaGi3g1v0356500	OG0001945	196: miR393	Lj	LotjaGi3g1v0356500	miR393a_1-5p	Gene	Lj		Methyl-CpG-binding domain protein;interpro_id=IPR016177 (DNA-binding domain);gene_ontology_id=GO:0003677, GO:0005634;best_blast_hit_tair=AT1G15340.1 methyl-CPG-binding domain 10;best_blast_hit_sprot=sp|Q9XI36|MBD10_ARATH Methyl-CpG-binding domain-containing protein 10;best_blast_hit_trembl_plants=tr|I3SMM8|I3SMM8_LOTJA Uncharacterized protein LjG1.1_chr3 PGSB three_prime_UTR 73822440 73823269 . - . , Methyl-CpG-binding domain protein;interpro_id=N.A.;gene_ontology_id=GO:0003677, GO:0005634;best_blast_hit_tair=AT1G15340.1 methyl-CPG-binding domain 10;best_blast_hit_sprot=sp|Q9XI36|MBD10_ARATH Methyl-CpG-binding domain-containing protein 10;best_blast_hit_trembl_plants=tr|I3SMM8|I3SMM8_LOTJA Uncharacterized protein LjG1.1_chr3 PGSB three_prime_UTR 73822913 73823269 . - .
LotjaGi3g1v0356500	OG0001945	779: miR159, miR319	Lj	LotjaGi3g1v0356500	miR319_3-3p	Gene	Lj		Methyl-CpG-binding domain protein;interpro_id=IPR016177 (DNA-binding domain);gene_ontology_id=GO:0003677, GO:0005634;best_blast_hit_tair=AT1G15340.1 methyl-CPG-binding domain 10;best_blast_hit_sprot=sp|Q9XI36|MBD10_ARATH Methyl-CpG-binding domain-containing protein 10;best_blast_hit_trembl_plants=tr|I3SMM8|I3SMM8_LOTJA Uncharacterized protein LjG1.1_chr3 PGSB three_prime_UTR 73822440 73823269 . - . , Methyl-CpG-binding domain protein;interpro_id=N.A.;gene_ontology_id=GO:0003677, GO:0005634;best_blast_hit_tair=AT1G15340.1 methyl-CPG-binding domain 10;best_blast_hit_sprot=sp|Q9XI36|MBD10_ARATH Methyl-CpG-binding domain-containing protein 10;best_blast_hit_trembl_plants=tr|I3SMM8|I3SMM8_LOTJA Uncharacterized protein LjG1.1_chr3 PGSB three_prime_UTR 73822913 73823269 . - .
LotjaGi3g1v0356500	OG0001945	381: miR5815, novel_miRNA_10	Lj	LotjaGi3g1v0356500	novel_miRNA_10-5p	Gene	Lj		Methyl-CpG-binding domain protein;interpro_id=IPR016177 (DNA-binding domain);gene_ontology_id=GO:0003677, GO:0005634;best_blast_hit_tair=AT1G15340.1 methyl-CPG-binding domain 10;best_blast_hit_sprot=sp|Q9XI36|MBD10_ARATH Methyl-CpG-binding domain-containing protein 10;best_blast_hit_trembl_plants=tr|I3SMM8|I3SMM8_LOTJA Uncharacterized protein LjG1.1_chr3 PGSB three_prime_UTR 73822440 73823269 . - . , Methyl-CpG-binding domain protein;interpro_id=N.A.;gene_ontology_id=GO:0003677, GO:0005634;best_blast_hit_tair=AT1G15340.1 methyl-CPG-binding domain 10;best_blast_hit_sprot=sp|Q9XI36|MBD10_ARATH Methyl-CpG-binding domain-containing protein 10;best_blast_hit_trembl_plants=tr|I3SMM8|I3SMM8_LOTJA Uncharacterized protein LjG1.1_chr3 PGSB three_prime_UTR 73822913 73823269 . - .
LotjaGi3g1v0356500	OG0001945	469: miR390	Lj	LotjaGi3g1v0356500	miR390_4-5p	Gene	Lj		Methyl-CpG-binding domain protein;interpro_id=IPR016177 (DNA-binding domain);gene_ontology_id=GO:0003677, GO:0005634;best_blast_hit_tair=AT1G15340.1 methyl-CPG-binding domain 10;best_blast_hit_sprot=sp|Q9XI36|MBD10_ARATH Methyl-CpG-binding domain-containing protein 10;best_blast_hit_trembl_plants=tr|I3SMM8|I3SMM8_LOTJA Uncharacterized protein LjG1.1_chr3 PGSB three_prime_UTR 73822440 73823269 . - . , Methyl-CpG-binding domain protein;interpro_id=N.A.;gene_ontology_id=GO:0003677, GO:0005634;best_blast_hit_tair=AT1G15340.1 methyl-CPG-binding domain 10;best_blast_hit_sprot=sp|Q9XI36|MBD10_ARATH Methyl-CpG-binding domain-containing protein 10;best_blast_hit_trembl_plants=tr|I3SMM8|I3SMM8_LOTJA Uncharacterized protein LjG1.1_chr3 PGSB three_prime_UTR 73822913 73823269 . - .
LotjaGi3g1v0356500	OG0001945	779: miR159, miR319	Lj	LotjaGi3g1v0356500	miR319_4-3p	Gene	Lj		Methyl-CpG-binding domain protein;interpro_id=IPR016177 (DNA-binding domain);gene_ontology_id=GO:0003677, GO:0005634;best_blast_hit_tair=AT1G15340.1 methyl-CPG-binding domain 10;best_blast_hit_sprot=sp|Q9XI36|MBD10_ARATH Methyl-CpG-binding domain-containing protein 10;best_blast_hit_trembl_plants=tr|I3SMM8|I3SMM8_LOTJA Uncharacterized protein LjG1.1_chr3 PGSB three_prime_UTR 73822440 73823269 . - . , Methyl-CpG-binding domain protein;interpro_id=N.A.;gene_ontology_id=GO:0003677, GO:0005634;best_blast_hit_tair=AT1G15340.1 methyl-CPG-binding domain 10;best_blast_hit_sprot=sp|Q9XI36|MBD10_ARATH Methyl-CpG-binding domain-containing protein 10;best_blast_hit_trembl_plants=tr|I3SMM8|I3SMM8_LOTJA Uncharacterized protein LjG1.1_chr3 PGSB three_prime_UTR 73822913 73823269 . - .
LotjaGi3g1v0356500	OG0001945	779: miR159, miR319	Lj	LotjaGi3g1v0356500	miR319_5-3p	Gene	Lj		Methyl-CpG-binding domain protein;interpro_id=IPR016177 (DNA-binding domain);gene_ontology_id=GO:0003677, GO:0005634;best_blast_hit_tair=AT1G15340.1 methyl-CPG-binding domain 10;best_blast_hit_sprot=sp|Q9XI36|MBD10_ARATH Methyl-CpG-binding domain-containing protein 10;best_blast_hit_trembl_plants=tr|I3SMM8|I3SMM8_LOTJA Uncharacterized protein LjG1.1_chr3 PGSB three_prime_UTR 73822440 73823269 . - . , Methyl-CpG-binding domain protein;interpro_id=N.A.;gene_ontology_id=GO:0003677, GO:0005634;best_blast_hit_tair=AT1G15340.1 methyl-CPG-binding domain 10;best_blast_hit_sprot=sp|Q9XI36|MBD10_ARATH Methyl-CpG-binding domain-containing protein 10;best_blast_hit_trembl_plants=tr|I3SMM8|I3SMM8_LOTJA Uncharacterized protein LjG1.1_chr3 PGSB three_prime_UTR 73822913 73823269 . - .
LotjaGi3g1v0356500	OG0001945	196: miR393	Lj	LotjaGi3g1v0356500	miR393_2-5p	Gene	Lj		Methyl-CpG-binding domain protein;interpro_id=IPR016177 (DNA-binding domain);gene_ontology_id=GO:0003677, GO:0005634;best_blast_hit_tair=AT1G15340.1 methyl-CPG-binding domain 10;best_blast_hit_sprot=sp|Q9XI36|MBD10_ARATH Methyl-CpG-binding domain-containing protein 10;best_blast_hit_trembl_plants=tr|I3SMM8|I3SMM8_LOTJA Uncharacterized protein LjG1.1_chr3 PGSB three_prime_UTR 73822440 73823269 . - . , Methyl-CpG-binding domain protein;interpro_id=N.A.;gene_ontology_id=GO:0003677, GO:0005634;best_blast_hit_tair=AT1G15340.1 methyl-CPG-binding domain 10;best_blast_hit_sprot=sp|Q9XI36|MBD10_ARATH Methyl-CpG-binding domain-containing protein 10;best_blast_hit_trembl_plants=tr|I3SMM8|I3SMM8_LOTJA Uncharacterized protein LjG1.1_chr3 PGSB three_prime_UTR 73822913 73823269 . - .
LotjaGi3g1v0356500	OG0001945	305: miR11095, miR5144, novel_miRNA_34, novel_miRNA_63	Lj	LotjaGi3g1v0356500	novel_miRNA_34-3p	Gene	Lj		Methyl-CpG-binding domain protein;interpro_id=IPR016177 (DNA-binding domain);gene_ontology_id=GO:0003677, GO:0005634;best_blast_hit_tair=AT1G15340.1 methyl-CPG-binding domain 10;best_blast_hit_sprot=sp|Q9XI36|MBD10_ARATH Methyl-CpG-binding domain-containing protein 10;best_blast_hit_trembl_plants=tr|I3SMM8|I3SMM8_LOTJA Uncharacterized protein LjG1.1_chr3 PGSB three_prime_UTR 73822440 73823269 . - . , Methyl-CpG-binding domain protein;interpro_id=N.A.;gene_ontology_id=GO:0003677, GO:0005634;best_blast_hit_tair=AT1G15340.1 methyl-CPG-binding domain 10;best_blast_hit_sprot=sp|Q9XI36|MBD10_ARATH Methyl-CpG-binding domain-containing protein 10;best_blast_hit_trembl_plants=tr|I3SMM8|I3SMM8_LOTJA Uncharacterized protein LjG1.1_chr3 PGSB three_prime_UTR 73822913 73823269 . - .
LotjaGi3g1v0356500	OG0001945	779: miR159, miR319	Lj	LotjaGi3g1v0356500	miR319_2-3p	Gene	Lj		Methyl-CpG-binding domain protein;interpro_id=IPR016177 (DNA-binding domain);gene_ontology_id=GO:0003677, GO:0005634;best_blast_hit_tair=AT1G15340.1 methyl-CPG-binding domain 10;best_blast_hit_sprot=sp|Q9XI36|MBD10_ARATH Methyl-CpG-binding domain-containing protein 10;best_blast_hit_trembl_plants=tr|I3SMM8|I3SMM8_LOTJA Uncharacterized protein LjG1.1_chr3 PGSB three_prime_UTR 73822440 73823269 . - . , Methyl-CpG-binding domain protein;interpro_id=N.A.;gene_ontology_id=GO:0003677, GO:0005634;best_blast_hit_tair=AT1G15340.1 methyl-CPG-binding domain 10;best_blast_hit_sprot=sp|Q9XI36|MBD10_ARATH Methyl-CpG-binding domain-containing protein 10;best_blast_hit_trembl_plants=tr|I3SMM8|I3SMM8_LOTJA Uncharacterized protein LjG1.1_chr3 PGSB three_prime_UTR 73822913 73823269 . - .
LotjaGi3g1v0356600	OG0001260	143: novel_miRNA_2	Lj	LotjaGi3g1v0356600	novel_miRNA_2-3p	Gene	Lj		TPR repeat protein;interpro_id=IPR011990 (Tetratricopeptide-like helical domain);gene_ontology_id=N.A.;best_blast_hit_tair=AT5G20190.1 Tetratricopeptide repeat (TPR)-like superfamily protein;best_blast_hit_sprot=sp|Q5T764|IFT1B_HUMAN Interferon-induced protein with tetratricopeptide repeats 1B;best_blast_hit_trembl_plants=tr|K7KZD4|K7KZD4_SOYBN Uncharacterized protein LjG1.1_chr3 PGSB three_prime_UTR 73856813 73857651 . - .
LotjaGi3g1v0356600	OG0001260	546: novel_miRNA_30, novel_miRNA_31	Lj	LotjaGi3g1v0356600	novel_miRNA_30-3p	Gene	Lj		TPR repeat protein;interpro_id=IPR011990 (Tetratricopeptide-like helical domain);gene_ontology_id=N.A.;best_blast_hit_tair=AT5G20190.1 Tetratricopeptide repeat (TPR)-like superfamily protein;best_blast_hit_sprot=sp|Q5T764|IFT1B_HUMAN Interferon-induced protein with tetratricopeptide repeats 1B;best_blast_hit_trembl_plants=tr|K7KZD4|K7KZD4_SOYBN Uncharacterized protein LjG1.1_chr3 PGSB three_prime_UTR 73856813 73857651 . - .
LotjaGi3g1v0356700	OG0000018	26: miR164	Lj	LotjaGi3g1v0356700	miR164_10-3p	Gene	Lj		RNA-directed DNA polymerase (reverse transcriptase)-related family protein;interpro_id=IPR026960 (Reverse transcriptase zinc-binding domain);gene_ontology_id=N.A.;best_blast_hit_tair=AT3G09510.1 Ribonuclease H-like superfamily protein;best_blast_hit_sprot=sp|P0C2F6|RNHX1_ARATH Putative ribonuclease H protein At1g65750;best_blast_hit_trembl_plants=tr|A0A151QYZ6|A0A151QYZ6_CAJCA Uncharacterized protein LjG1.1_chr3 PGSB exon 73859983 73860175 . + .
LotjaGi3g1v0356700	OG0000018	767: miR399	Lj	LotjaGi3g1v0356700	miR399_13-3p	Gene	Lj		RNA-directed DNA polymerase (reverse transcriptase)-related family protein;interpro_id=IPR026960 (Reverse transcriptase zinc-binding domain);gene_ontology_id=N.A.;best_blast_hit_tair=AT3G09510.1 Ribonuclease H-like superfamily protein;best_blast_hit_sprot=sp|P0C2F6|RNHX1_ARATH Putative ribonuclease H protein At1g65750;best_blast_hit_trembl_plants=tr|A0A151QYZ6|A0A151QYZ6_CAJCA Uncharacterized protein LjG1.1_chr3 PGSB exon 73859983 73860175 . + .
LotjaGi3g1v0356700	OG0000018	767: miR399	Lj	LotjaGi3g1v0356700	miR399_10-3p	Gene	Lj		RNA-directed DNA polymerase (reverse transcriptase)-related family protein;interpro_id=IPR026960 (Reverse transcriptase zinc-binding domain);gene_ontology_id=N.A.;best_blast_hit_tair=AT3G09510.1 Ribonuclease H-like superfamily protein;best_blast_hit_sprot=sp|P0C2F6|RNHX1_ARATH Putative ribonuclease H protein At1g65750;best_blast_hit_trembl_plants=tr|A0A151QYZ6|A0A151QYZ6_CAJCA Uncharacterized protein LjG1.1_chr3 PGSB exon 73859983 73860175 . + .
LotjaGi3g1v0356700	OG0000018	767: miR399	Lj	LotjaGi3g1v0356700	miR399_8-3p	Gene	Lj		RNA-directed DNA polymerase (reverse transcriptase)-related family protein;interpro_id=IPR026960 (Reverse transcriptase zinc-binding domain);gene_ontology_id=N.A.;best_blast_hit_tair=AT3G09510.1 Ribonuclease H-like superfamily protein;best_blast_hit_sprot=sp|P0C2F6|RNHX1_ARATH Putative ribonuclease H protein At1g65750;best_blast_hit_trembl_plants=tr|A0A151QYZ6|A0A151QYZ6_CAJCA Uncharacterized protein LjG1.1_chr3 PGSB exon 73859983 73860175 . + .
LotjaGi3g1v0356800	OG0011399	428: novel_miRNA_17	Lj	LotjaGi3g1v0356800	novel_miRNA_17-5p	Gene	Lj		Transmembrane protein, putative;interpro_id=N.A.;gene_ontology_id=GO:0016020, GO:0016021;best_blast_hit_tair=AT3G15780.1 transmembrane protein;best_blast_hit_sprot=sp|Q3SWY4|LRN4L_BOVIN LRRN4 C-terminal-like protein;best_blast_hit_trembl_plants=tr|I1KVE8|I1KVE8_SOYBN Uncharacterized protein LjG1.1_chr3 PGSB three_prime_UTR 73861412 73864180 . - .
LotjaGi3g1v0356800	OG0011399	163: novel_miRNA_24	Lj	LotjaGi3g1v0356800	novel_miRNA_24-5p	Gene	Lj		Transmembrane protein, putative;interpro_id=N.A.;gene_ontology_id=GO:0016020, GO:0016021;best_blast_hit_tair=AT3G15780.1 transmembrane protein;best_blast_hit_sprot=sp|Q3SWY4|LRN4L_BOVIN LRRN4 C-terminal-like protein;best_blast_hit_trembl_plants=tr|I1KVE8|I1KVE8_SOYBN Uncharacterized protein LjG1.1_chr3 PGSB three_prime_UTR 73861412 73864180 . - .
LotjaGi3g1v0356800	OG0011399	168: miR1507	Lj	LotjaGi3g1v0356800	miR1507_3-5p	Gene	Lj		Transmembrane protein, putative;interpro_id=N.A.;gene_ontology_id=GO:0016020, GO:0016021;best_blast_hit_tair=AT3G15780.1 transmembrane protein;best_blast_hit_sprot=sp|Q3SWY4|LRN4L_BOVIN LRRN4 C-terminal-like protein;best_blast_hit_trembl_plants=tr|I1KVE8|I1KVE8_SOYBN Uncharacterized protein LjG1.1_chr3 PGSB three_prime_UTR 73861412 73864180 . - .
LotjaGi3g1v0357100	OG0001824	804: miR482	Lj	LotjaGi3g1v0357100	miR482_1-5p	Gene	Lj		cytochrome P450 family protein;interpro_id=N.A.;gene_ontology_id=N.A.;best_blast_hit_tair=AT1G52565.1 cytochrome P450 family protein;best_blast_hit_sprot=sp|Q60467|CO5A1_CRILO Collagen alpha-1(V) chain;best_blast_hit_trembl_plants=tr|I3SLF1|I3SLF1_LOTJA Uncharacterized protein LjG1.1_chr3 PGSB five_prime_UTR 73897307 73897626 . + .
LotjaGi3g1v0357200	OG0000811	206: miR408	Lj	LotjaGi3g1v0357200	miR408_3-5p	Gene	Lj		Phospholipase D;interpro_id=IPR000008 (C2 domain), IPR001736 (Phospholipase D/Transphosphatidylase), IPR024632 (Phospholipase D%2C C-terminal);gene_ontology_id=GO:0003824, GO:0004630, GO:0005509, GO:0016020, GO:0016042, GO:0016787, GO:0046470, GO:0070290;best_blast_hit_tair=AT3G15730.1 phospholipase D alpha 1;best_blast_hit_sprot=sp|O04865|PLDA1_VIGUN Phospholipase D alpha 1;best_blast_hit_trembl_plants=tr|G7JI50|G7JI50_MEDTR Phospholipase D LjG1.1_chr3 PGSB three_prime_UTR 73905607 73906828 . - . , Phospholipase D;interpro_id=IPR000008 (C2 domain), IPR001736 (Phospholipase D/Transphosphatidylase), IPR024632 (Phospholipase D%2C C-terminal);gene_ontology_id=GO:0003824, GO:0004630, GO:0005509, GO:0016020, GO:0016042, GO:0016740, GO:0016779, GO:0016787, GO:0046470, GO:0070290;best_blast_hit_tair=AT3G15730.1 phospholipase D alpha 1;best_blast_hit_sprot=sp|O04865|PLDA1_VIGUN Phospholipase D alpha 1;best_blast_hit_trembl_plants=tr|I1KVD8|I1KVD8_SOYBN Phospholipase D LjG1.1_chr3 PGSB exon 73906829 73907262 . - . , Phospholipase D;interpro_id=N.A.;gene_ontology_id=GO:0003824, GO:0004630, GO:0005509, GO:0016020, GO:0016042, GO:0016787, GO:0046470, GO:0070290;best_blast_hit_tair=AT3G15730.1 phospholipase D alpha 1;best_blast_hit_sprot=sp|O04865|PLDA1_VIGUN Phospholipase D alpha 1;best_blast_hit_trembl_plants=tr|G7JI50|G7JI50_MEDTR Phospholipase D LjG1.1_chr3 PGSB exon 73906829 73907262 . - .
LotjaGi3g1v0357200	OG0000811	206: miR408	Lj	LotjaGi3g1v0357200	miR408_3-5p	Gene	Lj		Phospholipase D;interpro_id=IPR000008 (C2 domain), IPR001736 (Phospholipase D/Transphosphatidylase), IPR024632 (Phospholipase D%2C C-terminal);gene_ontology_id=GO:0003824, GO:0004630, GO:0005509, GO:0016020, GO:0016042, GO:0016787, GO:0046470, GO:0070290;best_blast_hit_tair=AT3G15730.1 phospholipase D alpha 1;best_blast_hit_sprot=sp|O04865|PLDA1_VIGUN Phospholipase D alpha 1;best_blast_hit_trembl_plants=tr|G7JI50|G7JI50_MEDTR Phospholipase D LjG1.1_chr3 PGSB three_prime_UTR 73905607 73906828 . - . , Phospholipase D;interpro_id=IPR000008 (C2 domain), IPR001736 (Phospholipase D/Transphosphatidylase), IPR024632 (Phospholipase D%2C C-terminal);gene_ontology_id=GO:0003824, GO:0004630, GO:0005509, GO:0016020, GO:0016042, GO:0016740, GO:0016779, GO:0016787, GO:0046470, GO:0070290;best_blast_hit_tair=AT3G15730.1 phospholipase D alpha 1;best_blast_hit_sprot=sp|O04865|PLDA1_VIGUN Phospholipase D alpha 1;best_blast_hit_trembl_plants=tr|I1KVD8|I1KVD8_SOYBN Phospholipase D LjG1.1_chr3 PGSB exon 73906829 73907262 . - . , Phospholipase D;interpro_id=N.A.;gene_ontology_id=GO:0003824, GO:0004630, GO:0005509, GO:0016020, GO:0016042, GO:0016787, GO:0046470, GO:0070290;best_blast_hit_tair=AT3G15730.1 phospholipase D alpha 1;best_blast_hit_sprot=sp|O04865|PLDA1_VIGUN Phospholipase D alpha 1;best_blast_hit_trembl_plants=tr|G7JI50|G7JI50_MEDTR Phospholipase D LjG1.1_chr3 PGSB exon 73906829 73907262 . - .
LotjaGi3g1v0357200	OG0000811	206: miR408	Lj	LotjaGi3g1v0357200	miR408_1-5p	Gene	Lj		Phospholipase D;interpro_id=IPR000008 (C2 domain), IPR001736 (Phospholipase D/Transphosphatidylase), IPR024632 (Phospholipase D%2C C-terminal);gene_ontology_id=GO:0003824, GO:0004630, GO:0005509, GO:0016020, GO:0016042, GO:0016787, GO:0046470, GO:0070290;best_blast_hit_tair=AT3G15730.1 phospholipase D alpha 1;best_blast_hit_sprot=sp|O04865|PLDA1_VIGUN Phospholipase D alpha 1;best_blast_hit_trembl_plants=tr|G7JI50|G7JI50_MEDTR Phospholipase D LjG1.1_chr3 PGSB three_prime_UTR 73905607 73906828 . - . , Phospholipase D;interpro_id=IPR000008 (C2 domain), IPR001736 (Phospholipase D/Transphosphatidylase), IPR024632 (Phospholipase D%2C C-terminal);gene_ontology_id=GO:0003824, GO:0004630, GO:0005509, GO:0016020, GO:0016042, GO:0016740, GO:0016779, GO:0016787, GO:0046470, GO:0070290;best_blast_hit_tair=AT3G15730.1 phospholipase D alpha 1;best_blast_hit_sprot=sp|O04865|PLDA1_VIGUN Phospholipase D alpha 1;best_blast_hit_trembl_plants=tr|I1KVD8|I1KVD8_SOYBN Phospholipase D LjG1.1_chr3 PGSB exon 73906829 73907262 . - . , Phospholipase D;interpro_id=N.A.;gene_ontology_id=GO:0003824, GO:0004630, GO:0005509, GO:0016020, GO:0016042, GO:0016787, GO:0046470, GO:0070290;best_blast_hit_tair=AT3G15730.1 phospholipase D alpha 1;best_blast_hit_sprot=sp|O04865|PLDA1_VIGUN Phospholipase D alpha 1;best_blast_hit_trembl_plants=tr|G7JI50|G7JI50_MEDTR Phospholipase D LjG1.1_chr3 PGSB exon 73906829 73907262 . - .
LotjaGi3g1v0357200	OG0000811	206: miR408	Lj	LotjaGi3g1v0357200	miR408_1-5p	Gene	Lj		Phospholipase D;interpro_id=IPR000008 (C2 domain), IPR001736 (Phospholipase D/Transphosphatidylase), IPR024632 (Phospholipase D%2C C-terminal);gene_ontology_id=GO:0003824, GO:0004630, GO:0005509, GO:0016020, GO:0016042, GO:0016787, GO:0046470, GO:0070290;best_blast_hit_tair=AT3G15730.1 phospholipase D alpha 1;best_blast_hit_sprot=sp|O04865|PLDA1_VIGUN Phospholipase D alpha 1;best_blast_hit_trembl_plants=tr|G7JI50|G7JI50_MEDTR Phospholipase D LjG1.1_chr3 PGSB three_prime_UTR 73905607 73906828 . - . , Phospholipase D;interpro_id=IPR000008 (C2 domain), IPR001736 (Phospholipase D/Transphosphatidylase), IPR024632 (Phospholipase D%2C C-terminal);gene_ontology_id=GO:0003824, GO:0004630, GO:0005509, GO:0016020, GO:0016042, GO:0016740, GO:0016779, GO:0016787, GO:0046470, GO:0070290;best_blast_hit_tair=AT3G15730.1 phospholipase D alpha 1;best_blast_hit_sprot=sp|O04865|PLDA1_VIGUN Phospholipase D alpha 1;best_blast_hit_trembl_plants=tr|I1KVD8|I1KVD8_SOYBN Phospholipase D LjG1.1_chr3 PGSB exon 73906829 73907262 . - . , Phospholipase D;interpro_id=N.A.;gene_ontology_id=GO:0003824, GO:0004630, GO:0005509, GO:0016020, GO:0016042, GO:0016787, GO:0046470, GO:0070290;best_blast_hit_tair=AT3G15730.1 phospholipase D alpha 1;best_blast_hit_sprot=sp|O04865|PLDA1_VIGUN Phospholipase D alpha 1;best_blast_hit_trembl_plants=tr|G7JI50|G7JI50_MEDTR Phospholipase D LjG1.1_chr3 PGSB exon 73906829 73907262 . - .
LotjaGi3g1v0357600	OG0007484	585: miR156, miR157	At, Lj	LotjaGi3g1v0357600	miR156f_1-3p	Gene	Lj		Coatomer subunit zeta;interpro_id=IPR011012 (Longin-like domain);gene_ontology_id=GO:0000139, GO:0003674, GO:0005737, GO:0005794, GO:0006890, GO:0015031, GO:0016020, GO:0016192, GO:0030126, GO:0030663, GO:0031410;best_blast_hit_tair=AT1G15370.1 SNARE-like superfamily protein;best_blast_hit_sprot=sp|Q9MAX5|COPZ1_ORYSJ Coatomer subunit zeta-1;best_blast_hit_trembl_plants=tr|I3S581|I3S581_LOTJA Uncharacterized protein LjG1.1_chr3 PGSB five_prime_UTR 73964250 73964457 . + .
LotjaGi3g1v0357600	OG0007484	520: novel_miRNA_12, novel_miRNA_13, novel_miRNA_20	Lj	LotjaGi3g1v0357600	novel_miRNA_13-5p	Gene	Lj		Coatomer subunit zeta;interpro_id=IPR011012 (Longin-like domain);gene_ontology_id=GO:0000139, GO:0003674, GO:0005737, GO:0005794, GO:0006890, GO:0015031, GO:0016020, GO:0016192, GO:0030126, GO:0030663, GO:0031410;best_blast_hit_tair=AT1G15370.1 SNARE-like superfamily protein;best_blast_hit_sprot=sp|Q9MAX5|COPZ1_ORYSJ Coatomer subunit zeta-1;best_blast_hit_trembl_plants=tr|I3S581|I3S581_LOTJA Uncharacterized protein LjG1.1_chr3 PGSB five_prime_UTR 73964250 73964457 . + .
LotjaGi3g1v0357800	OG0002391	415: novel_miRNA_25, novel_miRNA_51	Lj	LotjaGi3g1v0357800	novel_miRNA_51-5p	Gene	Lj		ATP-dependent RNA helicase;interpro_id=IPR001650 (Helicase%2C C-terminal), IPR011545 (DEAD/DEAH box helicase domain), IPR027417 (P-loop containing nucleoside triphosphate hydrolase);gene_ontology_id=GO:0003676, GO:0004386, GO:0005524;best_blast_hit_tair=AT5G11170.1 DEAD/DEAH box RNA helicase family protein;best_blast_hit_sprot=sp|Q56XG6|RH15_ARATH DEAD-box ATP-dependent RNA helicase 15;best_blast_hit_trembl_plants=tr|A0A1J7GWF5|A0A1J7GWF5_LUPAN Uncharacterized protein LjG1.1_chr3 PGSB exon 73998342 73998480 . + . , ATP-dependent RNA helicase;interpro_id=IPR001650 (Helicase%2C C-terminal), IPR011545 (DEAD/DEAH box helicase domain), IPR027417 (P-loop containing nucleoside triphosphate hydrolase);gene_ontology_id=GO:0003676, GO:0004386, GO:0005524;best_blast_hit_tair=AT5G11170.1 DEAD/DEAH box RNA helicase family protein;best_blast_hit_sprot=sp|Q56XG6|RH15_ARATH DEAD-box ATP-dependent RNA helicase 15;best_blast_hit_trembl_plants=tr|A0A0R0J4W7|A0A0R0J4W7_SOYBN Uncharacterized protein LjG1.1_chr3 PGSB exon 73998358 73998522 . + . , ATP-dependent RNA helicase;interpro_id=IPR001650 (Helicase%2C C-terminal), IPR011545 (DEAD/DEAH box helicase domain), IPR027417 (P-loop containing nucleoside triphosphate hydrolase);gene_ontology_id=GO:0003676, GO:0004386, GO:0005524;best_blast_hit_tair=AT5G11170.2 DEAD/DEAH box RNA helicase family protein;best_blast_hit_sprot=sp|Q56XG6|RH15_ARATH DEAD-box ATP-dependent RNA helicase 15;best_blast_hit_trembl_plants=tr|A0A072UHT1|A0A072UHT1_MEDTR DEAD-box ATP-dependent RNA helicase-like protein LjG1.1_chr3 PGSB exon 73998371 73998522 . + . , ATP-dependent RNA helicase;interpro_id=N.A.;gene_ontology_id=GO:0003676, GO:0004386, GO:0005524;best_blast_hit_tair=AT5G11170.1 DEAD/DEAH box RNA helicase family protein;best_blast_hit_sprot=sp|Q56XG6|RH15_ARATH DEAD-box ATP-dependent RNA helicase 15;best_blast_hit_trembl_plants=tr|A0A0R0J4W7|A0A0R0J4W7_SOYBN Uncharacterized protein LjG1.1_chr3 PGSB exon 73998443 73998522 . + . , ATP-dependent RNA helicase;interpro_id=IPR001650 (Helicase%2C C-terminal), IPR011545 (DEAD/DEAH box helicase domain), IPR027417 (P-loop containing nucleoside triphosphate hydrolase);gene_ontology_id=GO:0003676, GO:0004386, GO:0005524;best_blast_hit_tair=AT5G11170.1 DEAD/DEAH box RNA helicase family protein;best_blast_hit_sprot=sp|Q56XG6|RH15_ARATH DEAD-box ATP-dependent RNA helicase 15;best_blast_hit_trembl_plants=tr|A0A1J7GWF5|A0A1J7GWF5_LUPAN Uncharacterized protein LjG1.1_chr3 PGSB exon 73998633 73998742 . + . , ATP-dependent RNA helicase;interpro_id=N.A.;gene_ontology_id=GO:0003676, GO:0004386, GO:0005524;best_blast_hit_tair=AT5G11170.1 DEAD/DEAH box RNA helicase family protein;best_blast_hit_sprot=sp|Q56XG6|RH15_ARATH DEAD-box ATP-dependent RNA helicase 15;best_blast_hit_trembl_plants=tr|A0A0R0J4W7|A0A0R0J4W7_SOYBN Uncharacterized protein LjG1.1_chr3 PGSB exon 73998633 73998742 . + . , ATP-dependent RNA helicase;interpro_id=N.A.;gene_ontology_id=GO:0003676, GO:0004386, GO:0005524;best_blast_hit_tair=AT5G11170.2 DEAD/DEAH box RNA helicase family protein;best_blast_hit_sprot=sp|Q56XG6|RH15_ARATH DEAD-box ATP-dependent RNA helicase 15;best_blast_hit_trembl_plants=tr|A0A072UHT1|A0A072UHT1_MEDTR DEAD-box ATP-dependent RNA helicase-like protein LjG1.1_chr3 PGSB exon 73999564 73999571 . + . , ATP-dependent RNA helicase;interpro_id=IPR001650 (Helicase%2C C-terminal), IPR011545 (DEAD/DEAH box helicase domain), IPR027417 (P-loop containing nucleoside triphosphate hydrolase);gene_ontology_id=GO:0003676, GO:0004386, GO:0005524;best_blast_hit_tair=AT5G11170.2 DEAD/DEAH box RNA helicase family protein;best_blast_hit_sprot=sp|Q56XG6|RH15_ARATH DEAD-box ATP-dependent RNA helicase 15;best_blast_hit_trembl_plants=tr|A0A1J7GWF5|A0A1J7GWF5_LUPAN Uncharacterized protein LjG1.1_chr3 PGSB exon 73999567 73999571 . + . , ATP-dependent RNA helicase;interpro_id=N.A.;gene_ontology_id=GO:0003676, GO:0004386, GO:0005524;best_blast_hit_tair=AT5G11170.2 DEAD/DEAH box RNA helicase family protein;best_blast_hit_sprot=sp|Q56XG6|RH15_ARATH DEAD-box ATP-dependent RNA helicase 15;best_blast_hit_trembl_plants=tr|A0A072UHT1|A0A072UHT1_MEDTR DEAD-box ATP-dependent RNA helicase-like protein LjG1.1_chr3 PGSB exon 73999567 73999571 . + .
LotjaGi3g1v0357800	OG0002391	43: novel_miRNA_43	Lj	LotjaGi3g1v0357800	novel_miRNA_43-5p	Gene	Lj		ATP-dependent RNA helicase;interpro_id=IPR001650 (Helicase%2C C-terminal), IPR011545 (DEAD/DEAH box helicase domain), IPR027417 (P-loop containing nucleoside triphosphate hydrolase);gene_ontology_id=GO:0003676, GO:0004386, GO:0005524;best_blast_hit_tair=AT5G11170.1 DEAD/DEAH box RNA helicase family protein;best_blast_hit_sprot=sp|Q56XG6|RH15_ARATH DEAD-box ATP-dependent RNA helicase 15;best_blast_hit_trembl_plants=tr|A0A1J7GWF5|A0A1J7GWF5_LUPAN Uncharacterized protein LjG1.1_chr3 PGSB exon 73998342 73998480 . + . , ATP-dependent RNA helicase;interpro_id=IPR001650 (Helicase%2C C-terminal), IPR011545 (DEAD/DEAH box helicase domain), IPR027417 (P-loop containing nucleoside triphosphate hydrolase);gene_ontology_id=GO:0003676, GO:0004386, GO:0005524;best_blast_hit_tair=AT5G11170.1 DEAD/DEAH box RNA helicase family protein;best_blast_hit_sprot=sp|Q56XG6|RH15_ARATH DEAD-box ATP-dependent RNA helicase 15;best_blast_hit_trembl_plants=tr|A0A0R0J4W7|A0A0R0J4W7_SOYBN Uncharacterized protein LjG1.1_chr3 PGSB exon 73998358 73998522 . + . , ATP-dependent RNA helicase;interpro_id=IPR001650 (Helicase%2C C-terminal), IPR011545 (DEAD/DEAH box helicase domain), IPR027417 (P-loop containing nucleoside triphosphate hydrolase);gene_ontology_id=GO:0003676, GO:0004386, GO:0005524;best_blast_hit_tair=AT5G11170.2 DEAD/DEAH box RNA helicase family protein;best_blast_hit_sprot=sp|Q56XG6|RH15_ARATH DEAD-box ATP-dependent RNA helicase 15;best_blast_hit_trembl_plants=tr|A0A072UHT1|A0A072UHT1_MEDTR DEAD-box ATP-dependent RNA helicase-like protein LjG1.1_chr3 PGSB exon 73998371 73998522 . + . , ATP-dependent RNA helicase;interpro_id=N.A.;gene_ontology_id=GO:0003676, GO:0004386, GO:0005524;best_blast_hit_tair=AT5G11170.1 DEAD/DEAH box RNA helicase family protein;best_blast_hit_sprot=sp|Q56XG6|RH15_ARATH DEAD-box ATP-dependent RNA helicase 15;best_blast_hit_trembl_plants=tr|A0A0R0J4W7|A0A0R0J4W7_SOYBN Uncharacterized protein LjG1.1_chr3 PGSB exon 73998443 73998522 . + . , ATP-dependent RNA helicase;interpro_id=IPR001650 (Helicase%2C C-terminal), IPR011545 (DEAD/DEAH box helicase domain), IPR027417 (P-loop containing nucleoside triphosphate hydrolase);gene_ontology_id=GO:0003676, GO:0004386, GO:0005524;best_blast_hit_tair=AT5G11170.1 DEAD/DEAH box RNA helicase family protein;best_blast_hit_sprot=sp|Q56XG6|RH15_ARATH DEAD-box ATP-dependent RNA helicase 15;best_blast_hit_trembl_plants=tr|A0A1J7GWF5|A0A1J7GWF5_LUPAN Uncharacterized protein LjG1.1_chr3 PGSB exon 73998633 73998742 . + . , ATP-dependent RNA helicase;interpro_id=N.A.;gene_ontology_id=GO:0003676, GO:0004386, GO:0005524;best_blast_hit_tair=AT5G11170.1 DEAD/DEAH box RNA helicase family protein;best_blast_hit_sprot=sp|Q56XG6|RH15_ARATH DEAD-box ATP-dependent RNA helicase 15;best_blast_hit_trembl_plants=tr|A0A0R0J4W7|A0A0R0J4W7_SOYBN Uncharacterized protein LjG1.1_chr3 PGSB exon 73998633 73998742 . + . , ATP-dependent RNA helicase;interpro_id=N.A.;gene_ontology_id=GO:0003676, GO:0004386, GO:0005524;best_blast_hit_tair=AT5G11170.2 DEAD/DEAH box RNA helicase family protein;best_blast_hit_sprot=sp|Q56XG6|RH15_ARATH DEAD-box ATP-dependent RNA helicase 15;best_blast_hit_trembl_plants=tr|A0A072UHT1|A0A072UHT1_MEDTR DEAD-box ATP-dependent RNA helicase-like protein LjG1.1_chr3 PGSB exon 73999564 73999571 . + . , ATP-dependent RNA helicase;interpro_id=IPR001650 (Helicase%2C C-terminal), IPR011545 (DEAD/DEAH box helicase domain), IPR027417 (P-loop containing nucleoside triphosphate hydrolase);gene_ontology_id=GO:0003676, GO:0004386, GO:0005524;best_blast_hit_tair=AT5G11170.2 DEAD/DEAH box RNA helicase family protein;best_blast_hit_sprot=sp|Q56XG6|RH15_ARATH DEAD-box ATP-dependent RNA helicase 15;best_blast_hit_trembl_plants=tr|A0A1J7GWF5|A0A1J7GWF5_LUPAN Uncharacterized protein LjG1.1_chr3 PGSB exon 73999567 73999571 . + . , ATP-dependent RNA helicase;interpro_id=N.A.;gene_ontology_id=GO:0003676, GO:0004386, GO:0005524;best_blast_hit_tair=AT5G11170.2 DEAD/DEAH box RNA helicase family protein;best_blast_hit_sprot=sp|Q56XG6|RH15_ARATH DEAD-box ATP-dependent RNA helicase 15;best_blast_hit_trembl_plants=tr|A0A072UHT1|A0A072UHT1_MEDTR DEAD-box ATP-dependent RNA helicase-like protein LjG1.1_chr3 PGSB exon 73999567 73999571 . + .
LotjaGi3g1v0357800	OG0002391	660: miR393	Lj	LotjaGi3g1v0357800	miR393a_1-3p	Gene	Lj		ATP-dependent RNA helicase;interpro_id=IPR001650 (Helicase%2C C-terminal), IPR011545 (DEAD/DEAH box helicase domain), IPR027417 (P-loop containing nucleoside triphosphate hydrolase);gene_ontology_id=GO:0003676, GO:0004386, GO:0005524;best_blast_hit_tair=AT5G11170.1 DEAD/DEAH box RNA helicase family protein;best_blast_hit_sprot=sp|Q56XG6|RH15_ARATH DEAD-box ATP-dependent RNA helicase 15;best_blast_hit_trembl_plants=tr|A0A1J7GWF5|A0A1J7GWF5_LUPAN Uncharacterized protein LjG1.1_chr3 PGSB exon 73998342 73998480 . + . , ATP-dependent RNA helicase;interpro_id=IPR001650 (Helicase%2C C-terminal), IPR011545 (DEAD/DEAH box helicase domain), IPR027417 (P-loop containing nucleoside triphosphate hydrolase);gene_ontology_id=GO:0003676, GO:0004386, GO:0005524;best_blast_hit_tair=AT5G11170.1 DEAD/DEAH box RNA helicase family protein;best_blast_hit_sprot=sp|Q56XG6|RH15_ARATH DEAD-box ATP-dependent RNA helicase 15;best_blast_hit_trembl_plants=tr|A0A0R0J4W7|A0A0R0J4W7_SOYBN Uncharacterized protein LjG1.1_chr3 PGSB exon 73998358 73998522 . + . , ATP-dependent RNA helicase;interpro_id=IPR001650 (Helicase%2C C-terminal), IPR011545 (DEAD/DEAH box helicase domain), IPR027417 (P-loop containing nucleoside triphosphate hydrolase);gene_ontology_id=GO:0003676, GO:0004386, GO:0005524;best_blast_hit_tair=AT5G11170.2 DEAD/DEAH box RNA helicase family protein;best_blast_hit_sprot=sp|Q56XG6|RH15_ARATH DEAD-box ATP-dependent RNA helicase 15;best_blast_hit_trembl_plants=tr|A0A072UHT1|A0A072UHT1_MEDTR DEAD-box ATP-dependent RNA helicase-like protein LjG1.1_chr3 PGSB exon 73998371 73998522 . + . , ATP-dependent RNA helicase;interpro_id=N.A.;gene_ontology_id=GO:0003676, GO:0004386, GO:0005524;best_blast_hit_tair=AT5G11170.1 DEAD/DEAH box RNA helicase family protein;best_blast_hit_sprot=sp|Q56XG6|RH15_ARATH DEAD-box ATP-dependent RNA helicase 15;best_blast_hit_trembl_plants=tr|A0A0R0J4W7|A0A0R0J4W7_SOYBN Uncharacterized protein LjG1.1_chr3 PGSB exon 73998443 73998522 . + . , ATP-dependent RNA helicase;interpro_id=IPR001650 (Helicase%2C C-terminal), IPR011545 (DEAD/DEAH box helicase domain), IPR027417 (P-loop containing nucleoside triphosphate hydrolase);gene_ontology_id=GO:0003676, GO:0004386, GO:0005524;best_blast_hit_tair=AT5G11170.1 DEAD/DEAH box RNA helicase family protein;best_blast_hit_sprot=sp|Q56XG6|RH15_ARATH DEAD-box ATP-dependent RNA helicase 15;best_blast_hit_trembl_plants=tr|A0A1J7GWF5|A0A1J7GWF5_LUPAN Uncharacterized protein LjG1.1_chr3 PGSB exon 73998633 73998742 . + . , ATP-dependent RNA helicase;interpro_id=N.A.;gene_ontology_id=GO:0003676, GO:0004386, GO:0005524;best_blast_hit_tair=AT5G11170.1 DEAD/DEAH box RNA helicase family protein;best_blast_hit_sprot=sp|Q56XG6|RH15_ARATH DEAD-box ATP-dependent RNA helicase 15;best_blast_hit_trembl_plants=tr|A0A0R0J4W7|A0A0R0J4W7_SOYBN Uncharacterized protein LjG1.1_chr3 PGSB exon 73998633 73998742 . + . , ATP-dependent RNA helicase;interpro_id=N.A.;gene_ontology_id=GO:0003676, GO:0004386, GO:0005524;best_blast_hit_tair=AT5G11170.2 DEAD/DEAH box RNA helicase family protein;best_blast_hit_sprot=sp|Q56XG6|RH15_ARATH DEAD-box ATP-dependent RNA helicase 15;best_blast_hit_trembl_plants=tr|A0A072UHT1|A0A072UHT1_MEDTR DEAD-box ATP-dependent RNA helicase-like protein LjG1.1_chr3 PGSB exon 73999564 73999571 . + . , ATP-dependent RNA helicase;interpro_id=IPR001650 (Helicase%2C C-terminal), IPR011545 (DEAD/DEAH box helicase domain), IPR027417 (P-loop containing nucleoside triphosphate hydrolase);gene_ontology_id=GO:0003676, GO:0004386, GO:0005524;best_blast_hit_tair=AT5G11170.2 DEAD/DEAH box RNA helicase family protein;best_blast_hit_sprot=sp|Q56XG6|RH15_ARATH DEAD-box ATP-dependent RNA helicase 15;best_blast_hit_trembl_plants=tr|A0A1J7GWF5|A0A1J7GWF5_LUPAN Uncharacterized protein LjG1.1_chr3 PGSB exon 73999567 73999571 . + . , ATP-dependent RNA helicase;interpro_id=N.A.;gene_ontology_id=GO:0003676, GO:0004386, GO:0005524;best_blast_hit_tair=AT5G11170.2 DEAD/DEAH box RNA helicase family protein;best_blast_hit_sprot=sp|Q56XG6|RH15_ARATH DEAD-box ATP-dependent RNA helicase 15;best_blast_hit_trembl_plants=tr|A0A072UHT1|A0A072UHT1_MEDTR DEAD-box ATP-dependent RNA helicase-like protein LjG1.1_chr3 PGSB exon 73999567 73999571 . + .
LotjaGi3g1v0357900	OG0010065	387: miR11123	Lj	LotjaGi3g1v0357900	miR11123_1-5p	Gene	Lj		O-fucosyltransferase family protein;interpro_id=IPR019378 (GDP-fucose protein O-fucosyltransferase);gene_ontology_id=N.A.;best_blast_hit_tair=AT1G52630.2 O-fucosyltransferase family protein;best_blast_hit_sprot=sp|Q8W486|Y1491_ARATH Uncharacterized protein At1g04910;best_blast_hit_trembl_plants=tr|A0A151SGX5|A0A151SGX5_CAJCA DUF246 domain-containing protein family LjG1.1_chr3 PGSB three_prime_UTR 74008873 74009187 . - . , O-fucosyltransferase family protein;interpro_id=IPR019378 (GDP-fucose protein O-fucosyltransferase);gene_ontology_id=GO:0005737, GO:0005975, GO:0006004, GO:0006486, GO:0016020, GO:0016021, GO:0016740, GO:0016757;best_blast_hit_tair=AT1G52630.1 O-fucosyltransferase family protein;best_blast_hit_sprot=sp|Q8W486|Y1491_ARATH Uncharacterized protein At1g04910;best_blast_hit_trembl_plants=tr|A0A072UG18|A0A072UG18_MEDTR GDP-fucose protein O-fucosyltransferase LjG1.1_chr3 PGSB three_prime_UTR 74008873 74009187 . - . , O-fucosyltransferase family protein;interpro_id=IPR019378 (GDP-fucose protein O-fucosyltransferase);gene_ontology_id=N.A.;best_blast_hit_tair=AT1G52630.2 O-fucosyltransferase family protein;best_blast_hit_sprot=sp|Q8W486|Y1491_ARATH Uncharacterized protein At1g04910;best_blast_hit_trembl_plants=tr|A0A151SGX5|A0A151SGX5_CAJCA DUF246 domain-containing protein family LjG1.1_chr3 PGSB exon 74009188 74009920 . - . , O-fucosyltransferase family protein;interpro_id=N.A.;gene_ontology_id=N.A.;best_blast_hit_tair=AT1G52630.2 O-fucosyltransferase family protein;best_blast_hit_sprot=sp|Q8W486|Y1491_ARATH Uncharacterized protein At1g04910;best_blast_hit_trembl_plants=tr|A0A151SGX5|A0A151SGX5_CAJCA DUF246 domain-containing protein family LjG1.1_chr3 PGSB exon 74009188 74009920 . - . , O-fucosyltransferase family protein;interpro_id=IPR019378 (GDP-fucose protein O-fucosyltransferase);gene_ontology_id=GO:0005737, GO:0005975, GO:0006004, GO:0006486, GO:0016020, GO:0016021, GO:0016740, GO:0016757;best_blast_hit_tair=AT1G52630.1 O-fucosyltransferase family protein;best_blast_hit_sprot=sp|Q8W486|Y1491_ARATH Uncharacterized protein At1g04910;best_blast_hit_trembl_plants=tr|V7AR09|V7AR09_PHAVU Uncharacterized protein LjG1.1_chr3 PGSB exon 74009188 74009920 . - . , O-fucosyltransferase family protein;interpro_id=N.A.;gene_ontology_id=GO:0005737, GO:0005975, GO:0006004, GO:0006486, GO:0016020, GO:0016021, GO:0016740, GO:0016757;best_blast_hit_tair=AT1G52630.1 O-fucosyltransferase family protein;best_blast_hit_sprot=sp|Q8W486|Y1491_ARATH Uncharacterized protein At1g04910;best_blast_hit_trembl_plants=tr|V7AR09|V7AR09_PHAVU Uncharacterized protein LjG1.1_chr3 PGSB exon 74009188 74009920 . - .
LotjaGi3g1v0358200	OG0002244	380: miR165, miR166	Lj	LotjaGi3g1v0358200	miR166_10-5p	Gene	Lj		Lactoylglutathione lyase/glyoxalase I family protein;interpro_id=IPR029068 (Glyoxalase/Bleomycin resistance protein/Dihydroxybiphenyl dioxygenase);gene_ontology_id=GO:0016829;best_blast_hit_tair=AT1G80160.3 Lactoylglutathione lyase / glyoxalase I family protein;best_blast_hit_sprot=sp|Q65KJ5|FOSB_BACLD Metallothiol transferase FosB;best_blast_hit_trembl_plants=tr|I3TAB9|I3TAB9_LOTJA Uncharacterized protein LjG1.1_chr3 PGSB five_prime_UTR 74025908 74026080 . + .
LotjaGi3g1v0358200	OG0002244	671: miR167	Lj	LotjaGi3g1v0358200	miR167_5-3p	Gene	Lj		Lactoylglutathione lyase/glyoxalase I family protein;interpro_id=IPR029068 (Glyoxalase/Bleomycin resistance protein/Dihydroxybiphenyl dioxygenase);gene_ontology_id=GO:0016829;best_blast_hit_tair=AT1G80160.3 Lactoylglutathione lyase / glyoxalase I family protein;best_blast_hit_sprot=sp|Q65KJ5|FOSB_BACLD Metallothiol transferase FosB;best_blast_hit_trembl_plants=tr|I3TAB9|I3TAB9_LOTJA Uncharacterized protein LjG1.1_chr3 PGSB five_prime_UTR 74025908 74026080 . + .
LotjaGi3g1v0358200	OG0002244	770: novel_miRNA_2	Lj	LotjaGi3g1v0358200	novel_miRNA_2-5p	Gene	Lj		Lactoylglutathione lyase/glyoxalase I family protein;interpro_id=IPR029068 (Glyoxalase/Bleomycin resistance protein/Dihydroxybiphenyl dioxygenase);gene_ontology_id=GO:0016829;best_blast_hit_tair=AT1G80160.3 Lactoylglutathione lyase / glyoxalase I family protein;best_blast_hit_sprot=sp|Q65KJ5|FOSB_BACLD Metallothiol transferase FosB;best_blast_hit_trembl_plants=tr|I3TAB9|I3TAB9_LOTJA Uncharacterized protein LjG1.1_chr3 PGSB five_prime_UTR 74025908 74026080 . + .
LotjaGi3g1v0358200	OG0002244	380: miR165, miR166	Lj	LotjaGi3g1v0358200	miR166_7-5p	Gene	Lj		Lactoylglutathione lyase/glyoxalase I family protein;interpro_id=IPR029068 (Glyoxalase/Bleomycin resistance protein/Dihydroxybiphenyl dioxygenase);gene_ontology_id=GO:0016829;best_blast_hit_tair=AT1G80160.3 Lactoylglutathione lyase / glyoxalase I family protein;best_blast_hit_sprot=sp|Q65KJ5|FOSB_BACLD Metallothiol transferase FosB;best_blast_hit_trembl_plants=tr|I3TAB9|I3TAB9_LOTJA Uncharacterized protein LjG1.1_chr3 PGSB five_prime_UTR 74025908 74026080 . + .
LotjaGi3g1v0358200	OG0002244	380: miR165, miR166	Lj	LotjaGi3g1v0358200	miR166_1-5p	Gene	Lj		Lactoylglutathione lyase/glyoxalase I family protein;interpro_id=IPR029068 (Glyoxalase/Bleomycin resistance protein/Dihydroxybiphenyl dioxygenase);gene_ontology_id=GO:0016829;best_blast_hit_tair=AT1G80160.3 Lactoylglutathione lyase / glyoxalase I family protein;best_blast_hit_sprot=sp|Q65KJ5|FOSB_BACLD Metallothiol transferase FosB;best_blast_hit_trembl_plants=tr|I3TAB9|I3TAB9_LOTJA Uncharacterized protein LjG1.1_chr3 PGSB five_prime_UTR 74025908 74026080 . + .
LotjaGi3g1v0358200	OG0002244	380: miR165, miR166	Lj	LotjaGi3g1v0358200	miR166_11-5p	Gene	Lj		Lactoylglutathione lyase/glyoxalase I family protein;interpro_id=IPR029068 (Glyoxalase/Bleomycin resistance protein/Dihydroxybiphenyl dioxygenase);gene_ontology_id=GO:0016829;best_blast_hit_tair=AT1G80160.3 Lactoylglutathione lyase / glyoxalase I family protein;best_blast_hit_sprot=sp|Q65KJ5|FOSB_BACLD Metallothiol transferase FosB;best_blast_hit_trembl_plants=tr|I3TAB9|I3TAB9_LOTJA Uncharacterized protein LjG1.1_chr3 PGSB five_prime_UTR 74025908 74026080 . + .
LotjaGi3g1v0358200	OG0002244	182: miR5645, miR7516	Lj	LotjaGi3g1v0358200	lja-miR7516_1-3p	Gene	Lj		Lactoylglutathione lyase/glyoxalase I family protein;interpro_id=IPR029068 (Glyoxalase/Bleomycin resistance protein/Dihydroxybiphenyl dioxygenase);gene_ontology_id=GO:0016829;best_blast_hit_tair=AT1G80160.3 Lactoylglutathione lyase / glyoxalase I family protein;best_blast_hit_sprot=sp|Q65KJ5|FOSB_BACLD Metallothiol transferase FosB;best_blast_hit_trembl_plants=tr|I3TAB9|I3TAB9_LOTJA Uncharacterized protein LjG1.1_chr3 PGSB five_prime_UTR 74025908 74026080 . + .
LotjaGi3g1v0358400	OG0006742	651: novel_miRNA_1	Lj	LotjaGi3g1v0358400	novel_miRNA_1-5p	Gene	Lj		Peptide deformylase;interpro_id=IPR023635 (Peptide deformylase);gene_ontology_id=GO:0006412, GO:0009507, GO:0009536, GO:0016787, GO:0042586, GO:0046872;best_blast_hit_tair=AT1G15390.1 peptide deformylase 1A;best_blast_hit_sprot=sp|Q9FUZ0|DEF1A_SOLLC Peptide deformylase 1A, chloroplastic;best_blast_hit_trembl_plants=tr|V7AU53|V7AU53_PHAVU Peptide deformylase LjG1.1_chr3 PGSB five_prime_UTR 74038230 74038404 . + .
LotjaGi3g1v0358400	OG0006742	512: miR2119	Lj	LotjaGi3g1v0358400	miR2119_2-3p	Gene	Lj		Peptide deformylase;interpro_id=IPR023635 (Peptide deformylase);gene_ontology_id=GO:0006412, GO:0009507, GO:0009536, GO:0016787, GO:0042586, GO:0046872;best_blast_hit_tair=AT1G15390.1 peptide deformylase 1A;best_blast_hit_sprot=sp|Q9FUZ0|DEF1A_SOLLC Peptide deformylase 1A, chloroplastic;best_blast_hit_trembl_plants=tr|V7AU53|V7AU53_PHAVU Peptide deformylase LjG1.1_chr3 PGSB five_prime_UTR 74038230 74038404 . + .
LotjaGi3g1v0358400	OG0006742	523: miR11124	Lj	LotjaGi3g1v0358400	miR11124_1-5p	Gene	Lj		Peptide deformylase;interpro_id=IPR023635 (Peptide deformylase);gene_ontology_id=GO:0006412, GO:0009507, GO:0009536, GO:0016787, GO:0042586, GO:0046872;best_blast_hit_tair=AT1G15390.1 peptide deformylase 1A;best_blast_hit_sprot=sp|Q9FUZ0|DEF1A_SOLLC Peptide deformylase 1A, chloroplastic;best_blast_hit_trembl_plants=tr|V7AU53|V7AU53_PHAVU Peptide deformylase LjG1.1_chr3 PGSB five_prime_UTR 74038230 74038404 . + .
LotjaGi3g1v0358400	OG0006742	253: miR171	Lj	LotjaGi3g1v0358400	miR171_2-5p	Gene	Lj		Peptide deformylase;interpro_id=IPR023635 (Peptide deformylase);gene_ontology_id=GO:0006412, GO:0009507, GO:0009536, GO:0016787, GO:0042586, GO:0046872;best_blast_hit_tair=AT1G15390.1 peptide deformylase 1A;best_blast_hit_sprot=sp|Q9FUZ0|DEF1A_SOLLC Peptide deformylase 1A, chloroplastic;best_blast_hit_trembl_plants=tr|V7AU53|V7AU53_PHAVU Peptide deformylase LjG1.1_chr3 PGSB five_prime_UTR 74038230 74038404 . + .
LotjaGi3g1v0358400	OG0006742	563: novel_miRNA_4	Lj	LotjaGi3g1v0358400	novel_miRNA_4-5p	Gene	Lj		Peptide deformylase;interpro_id=IPR023635 (Peptide deformylase);gene_ontology_id=GO:0006412, GO:0009507, GO:0009536, GO:0016787, GO:0042586, GO:0046872;best_blast_hit_tair=AT1G15390.1 peptide deformylase 1A;best_blast_hit_sprot=sp|Q9FUZ0|DEF1A_SOLLC Peptide deformylase 1A, chloroplastic;best_blast_hit_trembl_plants=tr|V7AU53|V7AU53_PHAVU Peptide deformylase LjG1.1_chr3 PGSB five_prime_UTR 74038230 74038404 . + .
LotjaGi3g1v0358400	OG0006742	585: miR156, miR157	Lj	LotjaGi3g1v0358400	miR156f_1-3p	Gene	Lj		Peptide deformylase;interpro_id=IPR023635 (Peptide deformylase);gene_ontology_id=GO:0006412, GO:0009507, GO:0009536, GO:0016787, GO:0042586, GO:0046872;best_blast_hit_tair=AT1G15390.1 peptide deformylase 1A;best_blast_hit_sprot=sp|Q9FUZ0|DEF1A_SOLLC Peptide deformylase 1A, chloroplastic;best_blast_hit_trembl_plants=tr|V7AU53|V7AU53_PHAVU Peptide deformylase LjG1.1_chr3 PGSB five_prime_UTR 74038230 74038404 . + .
LotjaGi3g1v0358400	OG0006742	312: novel_miRNA_57	Lj	LotjaGi3g1v0358400	novel_miRNA_57-5p	Gene	Lj		Peptide deformylase;interpro_id=IPR023635 (Peptide deformylase);gene_ontology_id=GO:0006412, GO:0009507, GO:0009536, GO:0016787, GO:0042586, GO:0046872;best_blast_hit_tair=AT1G15390.1 peptide deformylase 1A;best_blast_hit_sprot=sp|Q9FUZ0|DEF1A_SOLLC Peptide deformylase 1A, chloroplastic;best_blast_hit_trembl_plants=tr|V7AU53|V7AU53_PHAVU Peptide deformylase LjG1.1_chr3 PGSB five_prime_UTR 74038230 74038404 . + .
LotjaGi3g1v0358800	OG0004873	689: miR1859, miR2118, miR482	Lj	LotjaGi3g1v0358800	miR482_1-3p	Gene	Lj		3-isopropylmalate dehydratase small subunit;interpro_id=IPR011827 (Hydrolyase LeuD/HacB/DmdB), IPR015928 (Aconitase/3-isopropylmalate dehydratase%2C swivel);gene_ontology_id=GO:0003861, GO:0008152, GO:0016829, GO:0016836;best_blast_hit_tair=AT2G43090.1 Aconitase/3-isopropylmalate dehydratase protein;best_blast_hit_sprot=sp|Q9ZW85|LEUD3_ARATH 3-isopropylmalate dehydratase small subunit 3;best_blast_hit_trembl_plants=tr|I3SAF2|I3SAF2_LOTJA Uncharacterized protein LjG1.1_chr3 PGSB five_prime_UTR 74104494 74104616 . + . , 3-isopropylmalate dehydratase small subunit;interpro_id=N.A.;gene_ontology_id=GO:0003861, GO:0008152, GO:0016829, GO:0016836;best_blast_hit_tair=AT2G43090.1 Aconitase/3-isopropylmalate dehydratase protein;best_blast_hit_sprot=sp|Q9ZW85|LEUD3_ARATH 3-isopropylmalate dehydratase small subunit 3;best_blast_hit_trembl_plants=tr|I3SAF2|I3SAF2_LOTJA Uncharacterized protein LjG1.1_chr3 PGSB five_prime_UTR 74104561 74104616 . + .
LotjaGi3g1v0358800	OG0004873	585: miR156, miR157	Lj	LotjaGi3g1v0358800	miR156_2-3p	Gene	Lj		3-isopropylmalate dehydratase small subunit;interpro_id=IPR011827 (Hydrolyase LeuD/HacB/DmdB), IPR015928 (Aconitase/3-isopropylmalate dehydratase%2C swivel);gene_ontology_id=GO:0003861, GO:0008152, GO:0016829, GO:0016836;best_blast_hit_tair=AT2G43090.1 Aconitase/3-isopropylmalate dehydratase protein;best_blast_hit_sprot=sp|Q9ZW85|LEUD3_ARATH 3-isopropylmalate dehydratase small subunit 3;best_blast_hit_trembl_plants=tr|I3SAF2|I3SAF2_LOTJA Uncharacterized protein LjG1.1_chr3 PGSB five_prime_UTR 74104494 74104616 . + . , 3-isopropylmalate dehydratase small subunit;interpro_id=N.A.;gene_ontology_id=GO:0003861, GO:0008152, GO:0016829, GO:0016836;best_blast_hit_tair=AT2G43090.1 Aconitase/3-isopropylmalate dehydratase protein;best_blast_hit_sprot=sp|Q9ZW85|LEUD3_ARATH 3-isopropylmalate dehydratase small subunit 3;best_blast_hit_trembl_plants=tr|I3SAF2|I3SAF2_LOTJA Uncharacterized protein LjG1.1_chr3 PGSB five_prime_UTR 74104561 74104616 . + .
LotjaGi3g1v0358800	OG0004873	585: miR156, miR157	Lj	LotjaGi3g1v0358800	miR156_2-3p	Gene	Lj		3-isopropylmalate dehydratase small subunit;interpro_id=IPR011827 (Hydrolyase LeuD/HacB/DmdB), IPR015928 (Aconitase/3-isopropylmalate dehydratase%2C swivel);gene_ontology_id=GO:0003861, GO:0008152, GO:0016829, GO:0016836;best_blast_hit_tair=AT2G43090.1 Aconitase/3-isopropylmalate dehydratase protein;best_blast_hit_sprot=sp|Q9ZW85|LEUD3_ARATH 3-isopropylmalate dehydratase small subunit 3;best_blast_hit_trembl_plants=tr|I3SAF2|I3SAF2_LOTJA Uncharacterized protein LjG1.1_chr3 PGSB five_prime_UTR 74104494 74104616 . + . , 3-isopropylmalate dehydratase small subunit;interpro_id=N.A.;gene_ontology_id=GO:0003861, GO:0008152, GO:0016829, GO:0016836;best_blast_hit_tair=AT2G43090.1 Aconitase/3-isopropylmalate dehydratase protein;best_blast_hit_sprot=sp|Q9ZW85|LEUD3_ARATH 3-isopropylmalate dehydratase small subunit 3;best_blast_hit_trembl_plants=tr|I3SAF2|I3SAF2_LOTJA Uncharacterized protein LjG1.1_chr3 PGSB five_prime_UTR 74104561 74104616 . + .
LotjaGi3g1v0358800	OG0004873	585: miR156, miR157	Lj	LotjaGi3g1v0358800	miR156f_1-3p	Gene	Lj		3-isopropylmalate dehydratase small subunit;interpro_id=IPR011827 (Hydrolyase LeuD/HacB/DmdB), IPR015928 (Aconitase/3-isopropylmalate dehydratase%2C swivel);gene_ontology_id=GO:0003861, GO:0008152, GO:0016829, GO:0016836;best_blast_hit_tair=AT2G43090.1 Aconitase/3-isopropylmalate dehydratase protein;best_blast_hit_sprot=sp|Q9ZW85|LEUD3_ARATH 3-isopropylmalate dehydratase small subunit 3;best_blast_hit_trembl_plants=tr|I3SAF2|I3SAF2_LOTJA Uncharacterized protein LjG1.1_chr3 PGSB five_prime_UTR 74104494 74104616 . + . , 3-isopropylmalate dehydratase small subunit;interpro_id=N.A.;gene_ontology_id=GO:0003861, GO:0008152, GO:0016829, GO:0016836;best_blast_hit_tair=AT2G43090.1 Aconitase/3-isopropylmalate dehydratase protein;best_blast_hit_sprot=sp|Q9ZW85|LEUD3_ARATH 3-isopropylmalate dehydratase small subunit 3;best_blast_hit_trembl_plants=tr|I3SAF2|I3SAF2_LOTJA Uncharacterized protein LjG1.1_chr3 PGSB five_prime_UTR 74104561 74104616 . + .
LotjaGi3g1v0358800	OG0004873	177: miR2109	Lj	LotjaGi3g1v0358800	miR2109_1-3p	Gene	Lj		3-isopropylmalate dehydratase small subunit;interpro_id=IPR011827 (Hydrolyase LeuD/HacB/DmdB), IPR015928 (Aconitase/3-isopropylmalate dehydratase%2C swivel);gene_ontology_id=GO:0003861, GO:0008152, GO:0016829, GO:0016836;best_blast_hit_tair=AT2G43090.1 Aconitase/3-isopropylmalate dehydratase protein;best_blast_hit_sprot=sp|Q9ZW85|LEUD3_ARATH 3-isopropylmalate dehydratase small subunit 3;best_blast_hit_trembl_plants=tr|I3SAF2|I3SAF2_LOTJA Uncharacterized protein LjG1.1_chr3 PGSB five_prime_UTR 74104494 74104616 . + . , 3-isopropylmalate dehydratase small subunit;interpro_id=N.A.;gene_ontology_id=GO:0003861, GO:0008152, GO:0016829, GO:0016836;best_blast_hit_tair=AT2G43090.1 Aconitase/3-isopropylmalate dehydratase protein;best_blast_hit_sprot=sp|Q9ZW85|LEUD3_ARATH 3-isopropylmalate dehydratase small subunit 3;best_blast_hit_trembl_plants=tr|I3SAF2|I3SAF2_LOTJA Uncharacterized protein LjG1.1_chr3 PGSB five_prime_UTR 74104561 74104616 . + .
LotjaGi3g1v0359000	OG0003894	779: miR159, miR319	Lj	LotjaGi3g1v0359000	miR159_1-3p	Gene	Lj		Aspartate racemase;interpro_id=IPR001920 (Asp/Glu racemase), IPR015942 (Asp/Glu/hydantoin racemase);gene_ontology_id=GO:0006520, GO:0006807, GO:0008152, GO:0016855, GO:0036361;best_blast_hit_tair=AT1G15410.1 aspartate-glutamate racemase family;best_blast_hit_sprot=sp|O58403|RACD_PYRHO Aspartate racemase;best_blast_hit_trembl_plants=tr|I1M5S1|I1M5S1_SOYBN Uncharacterized protein LjG1.1_chr3 PGSB five_prime_UTR 74108564 74108819 . + .
LotjaGi3g1v0359100	OG0012969	445: miR166	Lj	LotjaGi3g1v0359100	miR166_2-5p	Gene	Lj		Late embryogenesis-abundant protein;interpro_id=N.A.;gene_ontology_id=GO:0005829, GO:0009414, GO:0050821, GO:0050826;best_blast_hit_tair=AT1G52690.1 Late embryogenesis abundant protein (LEA) family protein;best_blast_hit_sprot=sp|O49816|LEA1_CICAR Late embryogenesis abundant protein 1;best_blast_hit_trembl_plants=tr|A0A072UH01|A0A072UH01_MEDTR Late embryogenesis abundant protein group 3 protein LjG1.1_chr3 PGSB five_prime_UTR 74119668 74119767 . + .
LotjaGi3g1v0359200_LC	OG0000558	724: miR396	Lj	LotjaGi3g1v0359200_LC	miR396a_2-5p	Gene	Lj		LotjaGi3g1v0359200_LC LjG1.1_chr3 PGSB exon 74122046 74122785 . - .
LotjaGi3g1v0359200_LC	OG0000558	571: novel_miRNA_41	Lj	LotjaGi3g1v0359200_LC	novel_miRNA_41-3p	Gene	Lj		LotjaGi3g1v0359200_LC LjG1.1_chr3 PGSB exon 74122046 74122785 . - .
LotjaGi3g1v0359400	OG0003115	191: miR398	At, Lj, Os	LotjaGi3g1v0359400	miR398_1-3p	Gene	Lj		Cytochrome c oxidase subunit 5B, mitochondrial;interpro_id=IPR002124 (Cytochrome c oxidase%2C subunit Vb);gene_ontology_id=GO:0004129, GO:0005740, GO:0022900, GO:1902600;best_blast_hit_tair=AT1G80230.1 Rubredoxin-like superfamily protein;best_blast_hit_sprot=sp|Q9SSB8|CX5B2_ARATH Cytochrome c oxidase subunit 5b-2, mitochondrial;best_blast_hit_trembl_plants=tr|I3SVI7|I3SVI7_LOTJA Uncharacterized protein LjG1.1_chr3 PGSB three_prime_UTR 74170428 74171141 . - .
LotjaGi3g1v0359400	OG0003115	191: miR398	At, Lj, Os	LotjaGi3g1v0359400	miR398_2-3p	Gene	Lj		Cytochrome c oxidase subunit 5B, mitochondrial;interpro_id=IPR002124 (Cytochrome c oxidase%2C subunit Vb);gene_ontology_id=GO:0004129, GO:0005740, GO:0022900, GO:1902600;best_blast_hit_tair=AT1G80230.1 Rubredoxin-like superfamily protein;best_blast_hit_sprot=sp|Q9SSB8|CX5B2_ARATH Cytochrome c oxidase subunit 5b-2, mitochondrial;best_blast_hit_trembl_plants=tr|I3SVI7|I3SVI7_LOTJA Uncharacterized protein LjG1.1_chr3 PGSB three_prime_UTR 74170428 74171141 . - .
LotjaGi3g1v0359400	OG0003115	119: novel_miRNA_55	Lj	LotjaGi3g1v0359400	novel_miRNA_55-3p	Gene	Lj		Cytochrome c oxidase subunit 5B, mitochondrial;interpro_id=IPR002124 (Cytochrome c oxidase%2C subunit Vb);gene_ontology_id=GO:0004129, GO:0005740, GO:0022900, GO:1902600;best_blast_hit_tair=AT1G80230.1 Rubredoxin-like superfamily protein;best_blast_hit_sprot=sp|Q9SSB8|CX5B2_ARATH Cytochrome c oxidase subunit 5b-2, mitochondrial;best_blast_hit_trembl_plants=tr|I3SVI7|I3SVI7_LOTJA Uncharacterized protein LjG1.1_chr3 PGSB three_prime_UTR 74170428 74171141 . - .
LotjaGi3g1v0359600	OG0000671	493: miR8165, novel_miRNA_30	Lj	LotjaGi3g1v0359600	novel_miRNA_30-5p	Gene	Lj		transmembrane protein, putative (Protein of unknown function, DUF642);interpro_id=IPR006946 (Domain of unknown function DUF642), IPR008979 (Galactose-binding domain-like);gene_ontology_id=N.A.;best_blast_hit_tair=AT5G11420.1 transmembrane protein, putative (Protein of unknown function, DUF642);best_blast_hit_sprot=sp|H9TB18|AOXD_CAVPO Aldehyde oxidase 4;best_blast_hit_trembl_plants=tr|A0A151SXQ9|A0A151SXQ9_CAJCA Uncharacterized protein LjG1.1_chr3 PGSB three_prime_UTR 74180249 74180789 . - . , choice-of-anchor C domain protein, putative (Protein of unknown function, DUF642);interpro_id=IPR006946 (Domain of unknown function DUF642), IPR008979 (Galactose-binding domain-like);gene_ontology_id=N.A.;best_blast_hit_tair=AT5G11420.1 transmembrane protein, putative (Protein of unknown function, DUF642);best_blast_hit_sprot=sp|P15989|CO6A3_CHICK Collagen alpha-3(VI) chain;best_blast_hit_trembl_plants=tr|A0A151SXQ9|A0A151SXQ9_CAJCA Uncharacterized protein LjG1.1_chr3 PGSB exon 74180790 74181325 . - .
LotjaGi3g1v0359600	OG0000671	380: miR165, miR166	Lj, Os	LotjaGi3g1v0359600	miR166_9-5p	Gene	Lj		transmembrane protein, putative (Protein of unknown function, DUF642);interpro_id=IPR006946 (Domain of unknown function DUF642), IPR008979 (Galactose-binding domain-like);gene_ontology_id=N.A.;best_blast_hit_tair=AT5G11420.1 transmembrane protein, putative (Protein of unknown function, DUF642);best_blast_hit_sprot=sp|H9TB18|AOXD_CAVPO Aldehyde oxidase 4;best_blast_hit_trembl_plants=tr|A0A151SXQ9|A0A151SXQ9_CAJCA Uncharacterized protein LjG1.1_chr3 PGSB three_prime_UTR 74180249 74180789 . - . , choice-of-anchor C domain protein, putative (Protein of unknown function, DUF642);interpro_id=IPR006946 (Domain of unknown function DUF642), IPR008979 (Galactose-binding domain-like);gene_ontology_id=N.A.;best_blast_hit_tair=AT5G11420.1 transmembrane protein, putative (Protein of unknown function, DUF642);best_blast_hit_sprot=sp|P15989|CO6A3_CHICK Collagen alpha-3(VI) chain;best_blast_hit_trembl_plants=tr|A0A151SXQ9|A0A151SXQ9_CAJCA Uncharacterized protein LjG1.1_chr3 PGSB exon 74180790 74181325 . - .
LotjaGi3g1v0359600	OG0000671	223: miR7832, novel_miRNA_32	Lj	LotjaGi3g1v0359600	miR7832_1-5p	Gene	Lj		transmembrane protein, putative (Protein of unknown function, DUF642);interpro_id=IPR006946 (Domain of unknown function DUF642), IPR008979 (Galactose-binding domain-like);gene_ontology_id=N.A.;best_blast_hit_tair=AT5G11420.1 transmembrane protein, putative (Protein of unknown function, DUF642);best_blast_hit_sprot=sp|H9TB18|AOXD_CAVPO Aldehyde oxidase 4;best_blast_hit_trembl_plants=tr|A0A151SXQ9|A0A151SXQ9_CAJCA Uncharacterized protein LjG1.1_chr3 PGSB three_prime_UTR 74180249 74180789 . - . , choice-of-anchor C domain protein, putative (Protein of unknown function, DUF642);interpro_id=IPR006946 (Domain of unknown function DUF642), IPR008979 (Galactose-binding domain-like);gene_ontology_id=N.A.;best_blast_hit_tair=AT5G11420.1 transmembrane protein, putative (Protein of unknown function, DUF642);best_blast_hit_sprot=sp|P15989|CO6A3_CHICK Collagen alpha-3(VI) chain;best_blast_hit_trembl_plants=tr|A0A151SXQ9|A0A151SXQ9_CAJCA Uncharacterized protein LjG1.1_chr3 PGSB exon 74180790 74181325 . - .
LotjaGi3g1v0359600	OG0000671	335: miR8182, novel_miRNA_23	Lj	LotjaGi3g1v0359600	novel_miRNA_23-5p	Gene	Lj		transmembrane protein, putative (Protein of unknown function, DUF642);interpro_id=IPR006946 (Domain of unknown function DUF642), IPR008979 (Galactose-binding domain-like);gene_ontology_id=N.A.;best_blast_hit_tair=AT5G11420.1 transmembrane protein, putative (Protein of unknown function, DUF642);best_blast_hit_sprot=sp|H9TB18|AOXD_CAVPO Aldehyde oxidase 4;best_blast_hit_trembl_plants=tr|A0A151SXQ9|A0A151SXQ9_CAJCA Uncharacterized protein LjG1.1_chr3 PGSB three_prime_UTR 74180249 74180789 . - . , choice-of-anchor C domain protein, putative (Protein of unknown function, DUF642);interpro_id=IPR006946 (Domain of unknown function DUF642), IPR008979 (Galactose-binding domain-like);gene_ontology_id=N.A.;best_blast_hit_tair=AT5G11420.1 transmembrane protein, putative (Protein of unknown function, DUF642);best_blast_hit_sprot=sp|P15989|CO6A3_CHICK Collagen alpha-3(VI) chain;best_blast_hit_trembl_plants=tr|A0A151SXQ9|A0A151SXQ9_CAJCA Uncharacterized protein LjG1.1_chr3 PGSB exon 74180790 74181325 . - .
LotjaGi3g1v0359700	OG0001525	794: novel_miRNA_64	Lj	LotjaGi3g1v0359700	novel_miRNA_64-5p	Gene	Lj		Boron transporter, putative;interpro_id=IPR011531 (Bicarbonate transporter%2C C-terminal);gene_ontology_id=GO:0005452, GO:0006820, GO:0015698, GO:0016020, GO:0016021;best_blast_hit_tair=AT1G15460.1 HCO3- transporter family;best_blast_hit_sprot=sp|Q9XI23|BOR4_ARATH Boron transporter 4;best_blast_hit_trembl_plants=tr|A0A1J7GTV1|A0A1J7GTV1_LUPAN Uncharacterized protein LjG1.1_chr3 PGSB three_prime_UTR 74196499 74196892 . - . , Boron transporter, putative;interpro_id=IPR011531 (Bicarbonate transporter%2C C-terminal);gene_ontology_id=GO:0005452, GO:0006820, GO:0015698, GO:0016020, GO:0016021;best_blast_hit_tair=AT1G15460.1 HCO3- transporter family;best_blast_hit_sprot=sp|Q9XI23|BOR4_ARATH Boron transporter 4;best_blast_hit_trembl_plants=tr|A0A1J7GTV1|A0A1J7GTV1_LUPAN Uncharacterized protein LjG1.1_chr3 PGSB three_prime_UTR 74196523 74196892 . - . , Boron transporter, putative;interpro_id=IPR011531 (Bicarbonate transporter%2C C-terminal);gene_ontology_id=GO:0005452, GO:0006820, GO:0015698, GO:0016020, GO:0016021;best_blast_hit_tair=AT1G15460.1 HCO3- transporter family;best_blast_hit_sprot=sp|Q9XI23|BOR4_ARATH Boron transporter 4;best_blast_hit_trembl_plants=tr|A0A1J7GTV1|A0A1J7GTV1_LUPAN Uncharacterized protein LjG1.1_chr3 PGSB three_prime_UTR 74196577 74196892 . - .
LotjaGi3g1v0359900_LC	OG0000005	472: novel_miRNA_42	Lj	LotjaGi3g1v0359900_LC	novel_miRNA_42-3p	Gene	Lj		2-oxoglutarate (2OG) and Fe(II)-dependent oxygenase superfamily protein;interpro_id=N.A.;gene_ontology_id=N.A.;best_blast_hit_tair=AT1G14120.1 2-oxoglutarate (2OG) and Fe(II)-dependent oxygenase superfamily protein;best_blast_hit_sprot=sp|Q9MBF8|DYH1B_CHLRE Dynein-1-beta heavy chain, flagellar inner arm I1 complex;best_blast_hit_trembl_plants=tr|A0A072VV72|A0A072VV72_MEDTR O-linked N-acetylglucosamine transferase, putative LjG1.1_chr3 PGSB exon 74219359 74219843 . + . , 2-oxoglutarate (2OG) and Fe(II)-dependent oxygenase superfamily protein;interpro_id=N.A.;gene_ontology_id=N.A.;best_blast_hit_tair=AT1G14120.1 2-oxoglutarate (2OG) and Fe(II)-dependent oxygenase superfamily protein;best_blast_hit_sprot=sp|S0E028|BIK5_GIBF5 Bikaverin cluster transcription factor bik5;best_blast_hit_trembl_plants=tr|B9SMG4|B9SMG4_RICCO Putative uncharacterized protein LjG1.1_chr3 PGSB exon 74219359 74219843 . + . , 2-oxoglutarate (2OG) and Fe(II)-dependent oxygenase superfamily protein;interpro_id=N.A.;gene_ontology_id=N.A.;best_blast_hit_tair=AT1G14120.1 2-oxoglutarate (2OG) and Fe(II)-dependent oxygenase superfamily protein;best_blast_hit_sprot=sp|Q9MBF8|DYH1B_CHLRE Dynein-1-beta heavy chain, flagellar inner arm I1 complex;best_blast_hit_trembl_plants=tr|A0A072VV72|A0A072VV72_MEDTR O-linked N-acetylglucosamine transferase, putative LjG1.1_chr3 PGSB exon 74219418 74219843 . + . , 2-oxoglutarate (2OG) and Fe(II)-dependent oxygenase superfamily protein;interpro_id=N.A.;gene_ontology_id=N.A.;best_blast_hit_tair=AT1G14120.1 2-oxoglutarate (2OG) and Fe(II)-dependent oxygenase superfamily protein;best_blast_hit_sprot=sp|S0E028|BIK5_GIBF5 Bikaverin cluster transcription factor bik5;best_blast_hit_trembl_plants=tr|B9SMG4|B9SMG4_RICCO Putative uncharacterized protein LjG1.1_chr3 PGSB exon 74219418 74219843 . + . , 2-oxoglutarate (2OG) and Fe(II)-dependent oxygenase superfamily protein;interpro_id=N.A.;gene_ontology_id=N.A.;best_blast_hit_tair=AT1G14120.1 2-oxoglutarate (2OG) and Fe(II)-dependent oxygenase superfamily protein;best_blast_hit_sprot=sp|S0E028|BIK5_GIBF5 Bikaverin cluster transcription factor bik5;best_blast_hit_trembl_plants=tr|B9SMG4|B9SMG4_RICCO Putative uncharacterized protein LjG1.1_chr3 PGSB exon 74219512 74219843 . + .
LotjaGi3g1v0359900_LC	OG0000005	161: miR395	Lj, Os	LotjaGi3g1v0359900_LC	miR395_10-3p	Gene	Lj		2-oxoglutarate (2OG) and Fe(II)-dependent oxygenase superfamily protein;interpro_id=N.A.;gene_ontology_id=N.A.;best_blast_hit_tair=AT1G14120.1 2-oxoglutarate (2OG) and Fe(II)-dependent oxygenase superfamily protein;best_blast_hit_sprot=sp|Q9MBF8|DYH1B_CHLRE Dynein-1-beta heavy chain, flagellar inner arm I1 complex;best_blast_hit_trembl_plants=tr|A0A072VV72|A0A072VV72_MEDTR O-linked N-acetylglucosamine transferase, putative LjG1.1_chr3 PGSB exon 74219359 74219843 . + . , 2-oxoglutarate (2OG) and Fe(II)-dependent oxygenase superfamily protein;interpro_id=N.A.;gene_ontology_id=N.A.;best_blast_hit_tair=AT1G14120.1 2-oxoglutarate (2OG) and Fe(II)-dependent oxygenase superfamily protein;best_blast_hit_sprot=sp|S0E028|BIK5_GIBF5 Bikaverin cluster transcription factor bik5;best_blast_hit_trembl_plants=tr|B9SMG4|B9SMG4_RICCO Putative uncharacterized protein LjG1.1_chr3 PGSB exon 74219359 74219843 . + . , 2-oxoglutarate (2OG) and Fe(II)-dependent oxygenase superfamily protein;interpro_id=N.A.;gene_ontology_id=N.A.;best_blast_hit_tair=AT1G14120.1 2-oxoglutarate (2OG) and Fe(II)-dependent oxygenase superfamily protein;best_blast_hit_sprot=sp|Q9MBF8|DYH1B_CHLRE Dynein-1-beta heavy chain, flagellar inner arm I1 complex;best_blast_hit_trembl_plants=tr|A0A072VV72|A0A072VV72_MEDTR O-linked N-acetylglucosamine transferase, putative LjG1.1_chr3 PGSB exon 74219418 74219843 . + . , 2-oxoglutarate (2OG) and Fe(II)-dependent oxygenase superfamily protein;interpro_id=N.A.;gene_ontology_id=N.A.;best_blast_hit_tair=AT1G14120.1 2-oxoglutarate (2OG) and Fe(II)-dependent oxygenase superfamily protein;best_blast_hit_sprot=sp|S0E028|BIK5_GIBF5 Bikaverin cluster transcription factor bik5;best_blast_hit_trembl_plants=tr|B9SMG4|B9SMG4_RICCO Putative uncharacterized protein LjG1.1_chr3 PGSB exon 74219418 74219843 . + . , 2-oxoglutarate (2OG) and Fe(II)-dependent oxygenase superfamily protein;interpro_id=N.A.;gene_ontology_id=N.A.;best_blast_hit_tair=AT1G14120.1 2-oxoglutarate (2OG) and Fe(II)-dependent oxygenase superfamily protein;best_blast_hit_sprot=sp|S0E028|BIK5_GIBF5 Bikaverin cluster transcription factor bik5;best_blast_hit_trembl_plants=tr|B9SMG4|B9SMG4_RICCO Putative uncharacterized protein LjG1.1_chr3 PGSB exon 74219512 74219843 . + .
LotjaGi3g1v0359900_LC	OG0000005	161: miR395	Lj, Os	LotjaGi3g1v0359900_LC	miR395_2-3p	Gene	Lj		2-oxoglutarate (2OG) and Fe(II)-dependent oxygenase superfamily protein;interpro_id=N.A.;gene_ontology_id=N.A.;best_blast_hit_tair=AT1G14120.1 2-oxoglutarate (2OG) and Fe(II)-dependent oxygenase superfamily protein;best_blast_hit_sprot=sp|Q9MBF8|DYH1B_CHLRE Dynein-1-beta heavy chain, flagellar inner arm I1 complex;best_blast_hit_trembl_plants=tr|A0A072VV72|A0A072VV72_MEDTR O-linked N-acetylglucosamine transferase, putative LjG1.1_chr3 PGSB exon 74219359 74219843 . + . , 2-oxoglutarate (2OG) and Fe(II)-dependent oxygenase superfamily protein;interpro_id=N.A.;gene_ontology_id=N.A.;best_blast_hit_tair=AT1G14120.1 2-oxoglutarate (2OG) and Fe(II)-dependent oxygenase superfamily protein;best_blast_hit_sprot=sp|S0E028|BIK5_GIBF5 Bikaverin cluster transcription factor bik5;best_blast_hit_trembl_plants=tr|B9SMG4|B9SMG4_RICCO Putative uncharacterized protein LjG1.1_chr3 PGSB exon 74219359 74219843 . + . , 2-oxoglutarate (2OG) and Fe(II)-dependent oxygenase superfamily protein;interpro_id=N.A.;gene_ontology_id=N.A.;best_blast_hit_tair=AT1G14120.1 2-oxoglutarate (2OG) and Fe(II)-dependent oxygenase superfamily protein;best_blast_hit_sprot=sp|Q9MBF8|DYH1B_CHLRE Dynein-1-beta heavy chain, flagellar inner arm I1 complex;best_blast_hit_trembl_plants=tr|A0A072VV72|A0A072VV72_MEDTR O-linked N-acetylglucosamine transferase, putative LjG1.1_chr3 PGSB exon 74219418 74219843 . + . , 2-oxoglutarate (2OG) and Fe(II)-dependent oxygenase superfamily protein;interpro_id=N.A.;gene_ontology_id=N.A.;best_blast_hit_tair=AT1G14120.1 2-oxoglutarate (2OG) and Fe(II)-dependent oxygenase superfamily protein;best_blast_hit_sprot=sp|S0E028|BIK5_GIBF5 Bikaverin cluster transcription factor bik5;best_blast_hit_trembl_plants=tr|B9SMG4|B9SMG4_RICCO Putative uncharacterized protein LjG1.1_chr3 PGSB exon 74219418 74219843 . + . , 2-oxoglutarate (2OG) and Fe(II)-dependent oxygenase superfamily protein;interpro_id=N.A.;gene_ontology_id=N.A.;best_blast_hit_tair=AT1G14120.1 2-oxoglutarate (2OG) and Fe(II)-dependent oxygenase superfamily protein;best_blast_hit_sprot=sp|S0E028|BIK5_GIBF5 Bikaverin cluster transcription factor bik5;best_blast_hit_trembl_plants=tr|B9SMG4|B9SMG4_RICCO Putative uncharacterized protein LjG1.1_chr3 PGSB exon 74219512 74219843 . + .
LotjaGi3g1v0359900_LC	OG0000005	161: miR395	Lj, Os	LotjaGi3g1v0359900_LC	miR395_5-3p	Gene	Lj		2-oxoglutarate (2OG) and Fe(II)-dependent oxygenase superfamily protein;interpro_id=N.A.;gene_ontology_id=N.A.;best_blast_hit_tair=AT1G14120.1 2-oxoglutarate (2OG) and Fe(II)-dependent oxygenase superfamily protein;best_blast_hit_sprot=sp|Q9MBF8|DYH1B_CHLRE Dynein-1-beta heavy chain, flagellar inner arm I1 complex;best_blast_hit_trembl_plants=tr|A0A072VV72|A0A072VV72_MEDTR O-linked N-acetylglucosamine transferase, putative LjG1.1_chr3 PGSB exon 74219359 74219843 . + . , 2-oxoglutarate (2OG) and Fe(II)-dependent oxygenase superfamily protein;interpro_id=N.A.;gene_ontology_id=N.A.;best_blast_hit_tair=AT1G14120.1 2-oxoglutarate (2OG) and Fe(II)-dependent oxygenase superfamily protein;best_blast_hit_sprot=sp|S0E028|BIK5_GIBF5 Bikaverin cluster transcription factor bik5;best_blast_hit_trembl_plants=tr|B9SMG4|B9SMG4_RICCO Putative uncharacterized protein LjG1.1_chr3 PGSB exon 74219359 74219843 . + . , 2-oxoglutarate (2OG) and Fe(II)-dependent oxygenase superfamily protein;interpro_id=N.A.;gene_ontology_id=N.A.;best_blast_hit_tair=AT1G14120.1 2-oxoglutarate (2OG) and Fe(II)-dependent oxygenase superfamily protein;best_blast_hit_sprot=sp|Q9MBF8|DYH1B_CHLRE Dynein-1-beta heavy chain, flagellar inner arm I1 complex;best_blast_hit_trembl_plants=tr|A0A072VV72|A0A072VV72_MEDTR O-linked N-acetylglucosamine transferase, putative LjG1.1_chr3 PGSB exon 74219418 74219843 . + . , 2-oxoglutarate (2OG) and Fe(II)-dependent oxygenase superfamily protein;interpro_id=N.A.;gene_ontology_id=N.A.;best_blast_hit_tair=AT1G14120.1 2-oxoglutarate (2OG) and Fe(II)-dependent oxygenase superfamily protein;best_blast_hit_sprot=sp|S0E028|BIK5_GIBF5 Bikaverin cluster transcription factor bik5;best_blast_hit_trembl_plants=tr|B9SMG4|B9SMG4_RICCO Putative uncharacterized protein LjG1.1_chr3 PGSB exon 74219418 74219843 . + . , 2-oxoglutarate (2OG) and Fe(II)-dependent oxygenase superfamily protein;interpro_id=N.A.;gene_ontology_id=N.A.;best_blast_hit_tair=AT1G14120.1 2-oxoglutarate (2OG) and Fe(II)-dependent oxygenase superfamily protein;best_blast_hit_sprot=sp|S0E028|BIK5_GIBF5 Bikaverin cluster transcription factor bik5;best_blast_hit_trembl_plants=tr|B9SMG4|B9SMG4_RICCO Putative uncharacterized protein LjG1.1_chr3 PGSB exon 74219512 74219843 . + .
LotjaGi3g1v0359900_LC	OG0000005	161: miR395	Lj, Os	LotjaGi3g1v0359900_LC	miR395_8-3p	Gene	Lj		2-oxoglutarate (2OG) and Fe(II)-dependent oxygenase superfamily protein;interpro_id=N.A.;gene_ontology_id=N.A.;best_blast_hit_tair=AT1G14120.1 2-oxoglutarate (2OG) and Fe(II)-dependent oxygenase superfamily protein;best_blast_hit_sprot=sp|Q9MBF8|DYH1B_CHLRE Dynein-1-beta heavy chain, flagellar inner arm I1 complex;best_blast_hit_trembl_plants=tr|A0A072VV72|A0A072VV72_MEDTR O-linked N-acetylglucosamine transferase, putative LjG1.1_chr3 PGSB exon 74219359 74219843 . + . , 2-oxoglutarate (2OG) and Fe(II)-dependent oxygenase superfamily protein;interpro_id=N.A.;gene_ontology_id=N.A.;best_blast_hit_tair=AT1G14120.1 2-oxoglutarate (2OG) and Fe(II)-dependent oxygenase superfamily protein;best_blast_hit_sprot=sp|S0E028|BIK5_GIBF5 Bikaverin cluster transcription factor bik5;best_blast_hit_trembl_plants=tr|B9SMG4|B9SMG4_RICCO Putative uncharacterized protein LjG1.1_chr3 PGSB exon 74219359 74219843 . + . , 2-oxoglutarate (2OG) and Fe(II)-dependent oxygenase superfamily protein;interpro_id=N.A.;gene_ontology_id=N.A.;best_blast_hit_tair=AT1G14120.1 2-oxoglutarate (2OG) and Fe(II)-dependent oxygenase superfamily protein;best_blast_hit_sprot=sp|Q9MBF8|DYH1B_CHLRE Dynein-1-beta heavy chain, flagellar inner arm I1 complex;best_blast_hit_trembl_plants=tr|A0A072VV72|A0A072VV72_MEDTR O-linked N-acetylglucosamine transferase, putative LjG1.1_chr3 PGSB exon 74219418 74219843 . + . , 2-oxoglutarate (2OG) and Fe(II)-dependent oxygenase superfamily protein;interpro_id=N.A.;gene_ontology_id=N.A.;best_blast_hit_tair=AT1G14120.1 2-oxoglutarate (2OG) and Fe(II)-dependent oxygenase superfamily protein;best_blast_hit_sprot=sp|S0E028|BIK5_GIBF5 Bikaverin cluster transcription factor bik5;best_blast_hit_trembl_plants=tr|B9SMG4|B9SMG4_RICCO Putative uncharacterized protein LjG1.1_chr3 PGSB exon 74219418 74219843 . + . , 2-oxoglutarate (2OG) and Fe(II)-dependent oxygenase superfamily protein;interpro_id=N.A.;gene_ontology_id=N.A.;best_blast_hit_tair=AT1G14120.1 2-oxoglutarate (2OG) and Fe(II)-dependent oxygenase superfamily protein;best_blast_hit_sprot=sp|S0E028|BIK5_GIBF5 Bikaverin cluster transcription factor bik5;best_blast_hit_trembl_plants=tr|B9SMG4|B9SMG4_RICCO Putative uncharacterized protein LjG1.1_chr3 PGSB exon 74219512 74219843 . + .
LotjaGi3g1v0359900_LC	OG0000005	196: miR393	Lj	LotjaGi3g1v0359900_LC	miR393a_1-5p	Gene	Lj		2-oxoglutarate (2OG) and Fe(II)-dependent oxygenase superfamily protein;interpro_id=N.A.;gene_ontology_id=N.A.;best_blast_hit_tair=AT1G14120.1 2-oxoglutarate (2OG) and Fe(II)-dependent oxygenase superfamily protein;best_blast_hit_sprot=sp|Q9MBF8|DYH1B_CHLRE Dynein-1-beta heavy chain, flagellar inner arm I1 complex;best_blast_hit_trembl_plants=tr|A0A072VV72|A0A072VV72_MEDTR O-linked N-acetylglucosamine transferase, putative LjG1.1_chr3 PGSB exon 74219359 74219843 . + . , 2-oxoglutarate (2OG) and Fe(II)-dependent oxygenase superfamily protein;interpro_id=N.A.;gene_ontology_id=N.A.;best_blast_hit_tair=AT1G14120.1 2-oxoglutarate (2OG) and Fe(II)-dependent oxygenase superfamily protein;best_blast_hit_sprot=sp|S0E028|BIK5_GIBF5 Bikaverin cluster transcription factor bik5;best_blast_hit_trembl_plants=tr|B9SMG4|B9SMG4_RICCO Putative uncharacterized protein LjG1.1_chr3 PGSB exon 74219359 74219843 . + . , 2-oxoglutarate (2OG) and Fe(II)-dependent oxygenase superfamily protein;interpro_id=N.A.;gene_ontology_id=N.A.;best_blast_hit_tair=AT1G14120.1 2-oxoglutarate (2OG) and Fe(II)-dependent oxygenase superfamily protein;best_blast_hit_sprot=sp|Q9MBF8|DYH1B_CHLRE Dynein-1-beta heavy chain, flagellar inner arm I1 complex;best_blast_hit_trembl_plants=tr|A0A072VV72|A0A072VV72_MEDTR O-linked N-acetylglucosamine transferase, putative LjG1.1_chr3 PGSB exon 74219418 74219843 . + . , 2-oxoglutarate (2OG) and Fe(II)-dependent oxygenase superfamily protein;interpro_id=N.A.;gene_ontology_id=N.A.;best_blast_hit_tair=AT1G14120.1 2-oxoglutarate (2OG) and Fe(II)-dependent oxygenase superfamily protein;best_blast_hit_sprot=sp|S0E028|BIK5_GIBF5 Bikaverin cluster transcription factor bik5;best_blast_hit_trembl_plants=tr|B9SMG4|B9SMG4_RICCO Putative uncharacterized protein LjG1.1_chr3 PGSB exon 74219418 74219843 . + . , 2-oxoglutarate (2OG) and Fe(II)-dependent oxygenase superfamily protein;interpro_id=N.A.;gene_ontology_id=N.A.;best_blast_hit_tair=AT1G14120.1 2-oxoglutarate (2OG) and Fe(II)-dependent oxygenase superfamily protein;best_blast_hit_sprot=sp|S0E028|BIK5_GIBF5 Bikaverin cluster transcription factor bik5;best_blast_hit_trembl_plants=tr|B9SMG4|B9SMG4_RICCO Putative uncharacterized protein LjG1.1_chr3 PGSB exon 74219512 74219843 . + .
LotjaGi3g1v0359900_LC	OG0000005	495: novel_miRNA_42	Lj	LotjaGi3g1v0359900_LC	novel_miRNA_42-5p	Gene	Lj		2-oxoglutarate (2OG) and Fe(II)-dependent oxygenase superfamily protein;interpro_id=N.A.;gene_ontology_id=N.A.;best_blast_hit_tair=AT1G14120.1 2-oxoglutarate (2OG) and Fe(II)-dependent oxygenase superfamily protein;best_blast_hit_sprot=sp|Q9MBF8|DYH1B_CHLRE Dynein-1-beta heavy chain, flagellar inner arm I1 complex;best_blast_hit_trembl_plants=tr|A0A072VV72|A0A072VV72_MEDTR O-linked N-acetylglucosamine transferase, putative LjG1.1_chr3 PGSB exon 74219359 74219843 . + . , 2-oxoglutarate (2OG) and Fe(II)-dependent oxygenase superfamily protein;interpro_id=N.A.;gene_ontology_id=N.A.;best_blast_hit_tair=AT1G14120.1 2-oxoglutarate (2OG) and Fe(II)-dependent oxygenase superfamily protein;best_blast_hit_sprot=sp|S0E028|BIK5_GIBF5 Bikaverin cluster transcription factor bik5;best_blast_hit_trembl_plants=tr|B9SMG4|B9SMG4_RICCO Putative uncharacterized protein LjG1.1_chr3 PGSB exon 74219359 74219843 . + . , 2-oxoglutarate (2OG) and Fe(II)-dependent oxygenase superfamily protein;interpro_id=N.A.;gene_ontology_id=N.A.;best_blast_hit_tair=AT1G14120.1 2-oxoglutarate (2OG) and Fe(II)-dependent oxygenase superfamily protein;best_blast_hit_sprot=sp|Q9MBF8|DYH1B_CHLRE Dynein-1-beta heavy chain, flagellar inner arm I1 complex;best_blast_hit_trembl_plants=tr|A0A072VV72|A0A072VV72_MEDTR O-linked N-acetylglucosamine transferase, putative LjG1.1_chr3 PGSB exon 74219418 74219843 . + . , 2-oxoglutarate (2OG) and Fe(II)-dependent oxygenase superfamily protein;interpro_id=N.A.;gene_ontology_id=N.A.;best_blast_hit_tair=AT1G14120.1 2-oxoglutarate (2OG) and Fe(II)-dependent oxygenase superfamily protein;best_blast_hit_sprot=sp|S0E028|BIK5_GIBF5 Bikaverin cluster transcription factor bik5;best_blast_hit_trembl_plants=tr|B9SMG4|B9SMG4_RICCO Putative uncharacterized protein LjG1.1_chr3 PGSB exon 74219418 74219843 . + . , 2-oxoglutarate (2OG) and Fe(II)-dependent oxygenase superfamily protein;interpro_id=N.A.;gene_ontology_id=N.A.;best_blast_hit_tair=AT1G14120.1 2-oxoglutarate (2OG) and Fe(II)-dependent oxygenase superfamily protein;best_blast_hit_sprot=sp|S0E028|BIK5_GIBF5 Bikaverin cluster transcription factor bik5;best_blast_hit_trembl_plants=tr|B9SMG4|B9SMG4_RICCO Putative uncharacterized protein LjG1.1_chr3 PGSB exon 74219512 74219843 . + .
LotjaGi3g1v0359900_LC	OG0000005	223: miR7832, novel_miRNA_32	Lj	LotjaGi3g1v0359900_LC	miR7832_1-5p	Gene	Lj		2-oxoglutarate (2OG) and Fe(II)-dependent oxygenase superfamily protein;interpro_id=N.A.;gene_ontology_id=N.A.;best_blast_hit_tair=AT1G14120.1 2-oxoglutarate (2OG) and Fe(II)-dependent oxygenase superfamily protein;best_blast_hit_sprot=sp|Q9MBF8|DYH1B_CHLRE Dynein-1-beta heavy chain, flagellar inner arm I1 complex;best_blast_hit_trembl_plants=tr|A0A072VV72|A0A072VV72_MEDTR O-linked N-acetylglucosamine transferase, putative LjG1.1_chr3 PGSB exon 74219359 74219843 . + . , 2-oxoglutarate (2OG) and Fe(II)-dependent oxygenase superfamily protein;interpro_id=N.A.;gene_ontology_id=N.A.;best_blast_hit_tair=AT1G14120.1 2-oxoglutarate (2OG) and Fe(II)-dependent oxygenase superfamily protein;best_blast_hit_sprot=sp|S0E028|BIK5_GIBF5 Bikaverin cluster transcription factor bik5;best_blast_hit_trembl_plants=tr|B9SMG4|B9SMG4_RICCO Putative uncharacterized protein LjG1.1_chr3 PGSB exon 74219359 74219843 . + . , 2-oxoglutarate (2OG) and Fe(II)-dependent oxygenase superfamily protein;interpro_id=N.A.;gene_ontology_id=N.A.;best_blast_hit_tair=AT1G14120.1 2-oxoglutarate (2OG) and Fe(II)-dependent oxygenase superfamily protein;best_blast_hit_sprot=sp|Q9MBF8|DYH1B_CHLRE Dynein-1-beta heavy chain, flagellar inner arm I1 complex;best_blast_hit_trembl_plants=tr|A0A072VV72|A0A072VV72_MEDTR O-linked N-acetylglucosamine transferase, putative LjG1.1_chr3 PGSB exon 74219418 74219843 . + . , 2-oxoglutarate (2OG) and Fe(II)-dependent oxygenase superfamily protein;interpro_id=N.A.;gene_ontology_id=N.A.;best_blast_hit_tair=AT1G14120.1 2-oxoglutarate (2OG) and Fe(II)-dependent oxygenase superfamily protein;best_blast_hit_sprot=sp|S0E028|BIK5_GIBF5 Bikaverin cluster transcription factor bik5;best_blast_hit_trembl_plants=tr|B9SMG4|B9SMG4_RICCO Putative uncharacterized protein LjG1.1_chr3 PGSB exon 74219418 74219843 . + . , 2-oxoglutarate (2OG) and Fe(II)-dependent oxygenase superfamily protein;interpro_id=N.A.;gene_ontology_id=N.A.;best_blast_hit_tair=AT1G14120.1 2-oxoglutarate (2OG) and Fe(II)-dependent oxygenase superfamily protein;best_blast_hit_sprot=sp|S0E028|BIK5_GIBF5 Bikaverin cluster transcription factor bik5;best_blast_hit_trembl_plants=tr|B9SMG4|B9SMG4_RICCO Putative uncharacterized protein LjG1.1_chr3 PGSB exon 74219512 74219843 . + .
LotjaGi3g1v0359900_LC	OG0000005	161: miR395	Lj, Os	LotjaGi3g1v0359900_LC	miR395_7-3p	Gene	Lj		2-oxoglutarate (2OG) and Fe(II)-dependent oxygenase superfamily protein;interpro_id=N.A.;gene_ontology_id=N.A.;best_blast_hit_tair=AT1G14120.1 2-oxoglutarate (2OG) and Fe(II)-dependent oxygenase superfamily protein;best_blast_hit_sprot=sp|Q9MBF8|DYH1B_CHLRE Dynein-1-beta heavy chain, flagellar inner arm I1 complex;best_blast_hit_trembl_plants=tr|A0A072VV72|A0A072VV72_MEDTR O-linked N-acetylglucosamine transferase, putative LjG1.1_chr3 PGSB exon 74219359 74219843 . + . , 2-oxoglutarate (2OG) and Fe(II)-dependent oxygenase superfamily protein;interpro_id=N.A.;gene_ontology_id=N.A.;best_blast_hit_tair=AT1G14120.1 2-oxoglutarate (2OG) and Fe(II)-dependent oxygenase superfamily protein;best_blast_hit_sprot=sp|S0E028|BIK5_GIBF5 Bikaverin cluster transcription factor bik5;best_blast_hit_trembl_plants=tr|B9SMG4|B9SMG4_RICCO Putative uncharacterized protein LjG1.1_chr3 PGSB exon 74219359 74219843 . + . , 2-oxoglutarate (2OG) and Fe(II)-dependent oxygenase superfamily protein;interpro_id=N.A.;gene_ontology_id=N.A.;best_blast_hit_tair=AT1G14120.1 2-oxoglutarate (2OG) and Fe(II)-dependent oxygenase superfamily protein;best_blast_hit_sprot=sp|Q9MBF8|DYH1B_CHLRE Dynein-1-beta heavy chain, flagellar inner arm I1 complex;best_blast_hit_trembl_plants=tr|A0A072VV72|A0A072VV72_MEDTR O-linked N-acetylglucosamine transferase, putative LjG1.1_chr3 PGSB exon 74219418 74219843 . + . , 2-oxoglutarate (2OG) and Fe(II)-dependent oxygenase superfamily protein;interpro_id=N.A.;gene_ontology_id=N.A.;best_blast_hit_tair=AT1G14120.1 2-oxoglutarate (2OG) and Fe(II)-dependent oxygenase superfamily protein;best_blast_hit_sprot=sp|S0E028|BIK5_GIBF5 Bikaverin cluster transcription factor bik5;best_blast_hit_trembl_plants=tr|B9SMG4|B9SMG4_RICCO Putative uncharacterized protein LjG1.1_chr3 PGSB exon 74219418 74219843 . + . , 2-oxoglutarate (2OG) and Fe(II)-dependent oxygenase superfamily protein;interpro_id=N.A.;gene_ontology_id=N.A.;best_blast_hit_tair=AT1G14120.1 2-oxoglutarate (2OG) and Fe(II)-dependent oxygenase superfamily protein;best_blast_hit_sprot=sp|S0E028|BIK5_GIBF5 Bikaverin cluster transcription factor bik5;best_blast_hit_trembl_plants=tr|B9SMG4|B9SMG4_RICCO Putative uncharacterized protein LjG1.1_chr3 PGSB exon 74219512 74219843 . + .
LotjaGi3g1v0359900_LC	OG0000005	196: miR393	Lj	LotjaGi3g1v0359900_LC	miR393_2-5p	Gene	Lj		2-oxoglutarate (2OG) and Fe(II)-dependent oxygenase superfamily protein;interpro_id=N.A.;gene_ontology_id=N.A.;best_blast_hit_tair=AT1G14120.1 2-oxoglutarate (2OG) and Fe(II)-dependent oxygenase superfamily protein;best_blast_hit_sprot=sp|Q9MBF8|DYH1B_CHLRE Dynein-1-beta heavy chain, flagellar inner arm I1 complex;best_blast_hit_trembl_plants=tr|A0A072VV72|A0A072VV72_MEDTR O-linked N-acetylglucosamine transferase, putative LjG1.1_chr3 PGSB exon 74219359 74219843 . + . , 2-oxoglutarate (2OG) and Fe(II)-dependent oxygenase superfamily protein;interpro_id=N.A.;gene_ontology_id=N.A.;best_blast_hit_tair=AT1G14120.1 2-oxoglutarate (2OG) and Fe(II)-dependent oxygenase superfamily protein;best_blast_hit_sprot=sp|S0E028|BIK5_GIBF5 Bikaverin cluster transcription factor bik5;best_blast_hit_trembl_plants=tr|B9SMG4|B9SMG4_RICCO Putative uncharacterized protein LjG1.1_chr3 PGSB exon 74219359 74219843 . + . , 2-oxoglutarate (2OG) and Fe(II)-dependent oxygenase superfamily protein;interpro_id=N.A.;gene_ontology_id=N.A.;best_blast_hit_tair=AT1G14120.1 2-oxoglutarate (2OG) and Fe(II)-dependent oxygenase superfamily protein;best_blast_hit_sprot=sp|Q9MBF8|DYH1B_CHLRE Dynein-1-beta heavy chain, flagellar inner arm I1 complex;best_blast_hit_trembl_plants=tr|A0A072VV72|A0A072VV72_MEDTR O-linked N-acetylglucosamine transferase, putative LjG1.1_chr3 PGSB exon 74219418 74219843 . + . , 2-oxoglutarate (2OG) and Fe(II)-dependent oxygenase superfamily protein;interpro_id=N.A.;gene_ontology_id=N.A.;best_blast_hit_tair=AT1G14120.1 2-oxoglutarate (2OG) and Fe(II)-dependent oxygenase superfamily protein;best_blast_hit_sprot=sp|S0E028|BIK5_GIBF5 Bikaverin cluster transcription factor bik5;best_blast_hit_trembl_plants=tr|B9SMG4|B9SMG4_RICCO Putative uncharacterized protein LjG1.1_chr3 PGSB exon 74219418 74219843 . + . , 2-oxoglutarate (2OG) and Fe(II)-dependent oxygenase superfamily protein;interpro_id=N.A.;gene_ontology_id=N.A.;best_blast_hit_tair=AT1G14120.1 2-oxoglutarate (2OG) and Fe(II)-dependent oxygenase superfamily protein;best_blast_hit_sprot=sp|S0E028|BIK5_GIBF5 Bikaverin cluster transcription factor bik5;best_blast_hit_trembl_plants=tr|B9SMG4|B9SMG4_RICCO Putative uncharacterized protein LjG1.1_chr3 PGSB exon 74219512 74219843 . + .
LotjaGi3g1v0359900_LC	OG0000005	161: miR395	Lj, Os	LotjaGi3g1v0359900_LC	miR395_9-3p	Gene	Lj		2-oxoglutarate (2OG) and Fe(II)-dependent oxygenase superfamily protein;interpro_id=N.A.;gene_ontology_id=N.A.;best_blast_hit_tair=AT1G14120.1 2-oxoglutarate (2OG) and Fe(II)-dependent oxygenase superfamily protein;best_blast_hit_sprot=sp|Q9MBF8|DYH1B_CHLRE Dynein-1-beta heavy chain, flagellar inner arm I1 complex;best_blast_hit_trembl_plants=tr|A0A072VV72|A0A072VV72_MEDTR O-linked N-acetylglucosamine transferase, putative LjG1.1_chr3 PGSB exon 74219359 74219843 . + . , 2-oxoglutarate (2OG) and Fe(II)-dependent oxygenase superfamily protein;interpro_id=N.A.;gene_ontology_id=N.A.;best_blast_hit_tair=AT1G14120.1 2-oxoglutarate (2OG) and Fe(II)-dependent oxygenase superfamily protein;best_blast_hit_sprot=sp|S0E028|BIK5_GIBF5 Bikaverin cluster transcription factor bik5;best_blast_hit_trembl_plants=tr|B9SMG4|B9SMG4_RICCO Putative uncharacterized protein LjG1.1_chr3 PGSB exon 74219359 74219843 . + . , 2-oxoglutarate (2OG) and Fe(II)-dependent oxygenase superfamily protein;interpro_id=N.A.;gene_ontology_id=N.A.;best_blast_hit_tair=AT1G14120.1 2-oxoglutarate (2OG) and Fe(II)-dependent oxygenase superfamily protein;best_blast_hit_sprot=sp|Q9MBF8|DYH1B_CHLRE Dynein-1-beta heavy chain, flagellar inner arm I1 complex;best_blast_hit_trembl_plants=tr|A0A072VV72|A0A072VV72_MEDTR O-linked N-acetylglucosamine transferase, putative LjG1.1_chr3 PGSB exon 74219418 74219843 . + . , 2-oxoglutarate (2OG) and Fe(II)-dependent oxygenase superfamily protein;interpro_id=N.A.;gene_ontology_id=N.A.;best_blast_hit_tair=AT1G14120.1 2-oxoglutarate (2OG) and Fe(II)-dependent oxygenase superfamily protein;best_blast_hit_sprot=sp|S0E028|BIK5_GIBF5 Bikaverin cluster transcription factor bik5;best_blast_hit_trembl_plants=tr|B9SMG4|B9SMG4_RICCO Putative uncharacterized protein LjG1.1_chr3 PGSB exon 74219418 74219843 . + . , 2-oxoglutarate (2OG) and Fe(II)-dependent oxygenase superfamily protein;interpro_id=N.A.;gene_ontology_id=N.A.;best_blast_hit_tair=AT1G14120.1 2-oxoglutarate (2OG) and Fe(II)-dependent oxygenase superfamily protein;best_blast_hit_sprot=sp|S0E028|BIK5_GIBF5 Bikaverin cluster transcription factor bik5;best_blast_hit_trembl_plants=tr|B9SMG4|B9SMG4_RICCO Putative uncharacterized protein LjG1.1_chr3 PGSB exon 74219512 74219843 . + .
LotjaGi3g1v0359900_LC	OG0000005	161: miR395	Lj, Os	LotjaGi3g1v0359900_LC	miR395_4-3p	Gene	Lj		2-oxoglutarate (2OG) and Fe(II)-dependent oxygenase superfamily protein;interpro_id=N.A.;gene_ontology_id=N.A.;best_blast_hit_tair=AT1G14120.1 2-oxoglutarate (2OG) and Fe(II)-dependent oxygenase superfamily protein;best_blast_hit_sprot=sp|Q9MBF8|DYH1B_CHLRE Dynein-1-beta heavy chain, flagellar inner arm I1 complex;best_blast_hit_trembl_plants=tr|A0A072VV72|A0A072VV72_MEDTR O-linked N-acetylglucosamine transferase, putative LjG1.1_chr3 PGSB exon 74219359 74219843 . + . , 2-oxoglutarate (2OG) and Fe(II)-dependent oxygenase superfamily protein;interpro_id=N.A.;gene_ontology_id=N.A.;best_blast_hit_tair=AT1G14120.1 2-oxoglutarate (2OG) and Fe(II)-dependent oxygenase superfamily protein;best_blast_hit_sprot=sp|S0E028|BIK5_GIBF5 Bikaverin cluster transcription factor bik5;best_blast_hit_trembl_plants=tr|B9SMG4|B9SMG4_RICCO Putative uncharacterized protein LjG1.1_chr3 PGSB exon 74219359 74219843 . + . , 2-oxoglutarate (2OG) and Fe(II)-dependent oxygenase superfamily protein;interpro_id=N.A.;gene_ontology_id=N.A.;best_blast_hit_tair=AT1G14120.1 2-oxoglutarate (2OG) and Fe(II)-dependent oxygenase superfamily protein;best_blast_hit_sprot=sp|Q9MBF8|DYH1B_CHLRE Dynein-1-beta heavy chain, flagellar inner arm I1 complex;best_blast_hit_trembl_plants=tr|A0A072VV72|A0A072VV72_MEDTR O-linked N-acetylglucosamine transferase, putative LjG1.1_chr3 PGSB exon 74219418 74219843 . + . , 2-oxoglutarate (2OG) and Fe(II)-dependent oxygenase superfamily protein;interpro_id=N.A.;gene_ontology_id=N.A.;best_blast_hit_tair=AT1G14120.1 2-oxoglutarate (2OG) and Fe(II)-dependent oxygenase superfamily protein;best_blast_hit_sprot=sp|S0E028|BIK5_GIBF5 Bikaverin cluster transcription factor bik5;best_blast_hit_trembl_plants=tr|B9SMG4|B9SMG4_RICCO Putative uncharacterized protein LjG1.1_chr3 PGSB exon 74219418 74219843 . + . , 2-oxoglutarate (2OG) and Fe(II)-dependent oxygenase superfamily protein;interpro_id=N.A.;gene_ontology_id=N.A.;best_blast_hit_tair=AT1G14120.1 2-oxoglutarate (2OG) and Fe(II)-dependent oxygenase superfamily protein;best_blast_hit_sprot=sp|S0E028|BIK5_GIBF5 Bikaverin cluster transcription factor bik5;best_blast_hit_trembl_plants=tr|B9SMG4|B9SMG4_RICCO Putative uncharacterized protein LjG1.1_chr3 PGSB exon 74219512 74219843 . + .
LotjaGi3g1v0359900_LC	OG0000005	418: miR1507	Lj	LotjaGi3g1v0359900_LC	miR1507_3-3p	Gene	Lj		2-oxoglutarate (2OG) and Fe(II)-dependent oxygenase superfamily protein;interpro_id=N.A.;gene_ontology_id=N.A.;best_blast_hit_tair=AT1G14120.1 2-oxoglutarate (2OG) and Fe(II)-dependent oxygenase superfamily protein;best_blast_hit_sprot=sp|Q9MBF8|DYH1B_CHLRE Dynein-1-beta heavy chain, flagellar inner arm I1 complex;best_blast_hit_trembl_plants=tr|A0A072VV72|A0A072VV72_MEDTR O-linked N-acetylglucosamine transferase, putative LjG1.1_chr3 PGSB exon 74219359 74219843 . + . , 2-oxoglutarate (2OG) and Fe(II)-dependent oxygenase superfamily protein;interpro_id=N.A.;gene_ontology_id=N.A.;best_blast_hit_tair=AT1G14120.1 2-oxoglutarate (2OG) and Fe(II)-dependent oxygenase superfamily protein;best_blast_hit_sprot=sp|S0E028|BIK5_GIBF5 Bikaverin cluster transcription factor bik5;best_blast_hit_trembl_plants=tr|B9SMG4|B9SMG4_RICCO Putative uncharacterized protein LjG1.1_chr3 PGSB exon 74219359 74219843 . + . , 2-oxoglutarate (2OG) and Fe(II)-dependent oxygenase superfamily protein;interpro_id=N.A.;gene_ontology_id=N.A.;best_blast_hit_tair=AT1G14120.1 2-oxoglutarate (2OG) and Fe(II)-dependent oxygenase superfamily protein;best_blast_hit_sprot=sp|Q9MBF8|DYH1B_CHLRE Dynein-1-beta heavy chain, flagellar inner arm I1 complex;best_blast_hit_trembl_plants=tr|A0A072VV72|A0A072VV72_MEDTR O-linked N-acetylglucosamine transferase, putative LjG1.1_chr3 PGSB exon 74219418 74219843 . + . , 2-oxoglutarate (2OG) and Fe(II)-dependent oxygenase superfamily protein;interpro_id=N.A.;gene_ontology_id=N.A.;best_blast_hit_tair=AT1G14120.1 2-oxoglutarate (2OG) and Fe(II)-dependent oxygenase superfamily protein;best_blast_hit_sprot=sp|S0E028|BIK5_GIBF5 Bikaverin cluster transcription factor bik5;best_blast_hit_trembl_plants=tr|B9SMG4|B9SMG4_RICCO Putative uncharacterized protein LjG1.1_chr3 PGSB exon 74219418 74219843 . + . , 2-oxoglutarate (2OG) and Fe(II)-dependent oxygenase superfamily protein;interpro_id=N.A.;gene_ontology_id=N.A.;best_blast_hit_tair=AT1G14120.1 2-oxoglutarate (2OG) and Fe(II)-dependent oxygenase superfamily protein;best_blast_hit_sprot=sp|S0E028|BIK5_GIBF5 Bikaverin cluster transcription factor bik5;best_blast_hit_trembl_plants=tr|B9SMG4|B9SMG4_RICCO Putative uncharacterized protein LjG1.1_chr3 PGSB exon 74219512 74219843 . + .
LotjaGi3g1v0360000	OG0003854	204: novel_miRNA_26, novel_miRNA_27, novel_miRNA_28	Lj	LotjaGi3g1v0360000	novel_miRNA_27-5p	Gene	Lj		Alpha/beta hydrolase-like;interpro_id=IPR029058 (Alpha/Beta hydrolase fold);gene_ontology_id=GO:0016020, GO:0016021, GO:0016787;best_blast_hit_tair=AT1G80280.1 alpha/beta-Hydrolases superfamily protein;best_blast_hit_sprot=sp|P75311|ESL2_MYCPN Putative esterase/lipase 2;best_blast_hit_trembl_plants=tr|A0A151SGW8|A0A151SGW8_CAJCA Putative hydrolase yugF LjG1.1_chr3 PGSB three_prime_UTR 74242521 74243139 . - .
LotjaGi3g1v0360000	OG0003854	137: miR1426, miR172	Lj	LotjaGi3g1v0360000	miR172_2-3p	Gene	Lj		Alpha/beta hydrolase-like;interpro_id=IPR029058 (Alpha/Beta hydrolase fold);gene_ontology_id=GO:0016020, GO:0016021, GO:0016787;best_blast_hit_tair=AT1G80280.1 alpha/beta-Hydrolases superfamily protein;best_blast_hit_sprot=sp|P75311|ESL2_MYCPN Putative esterase/lipase 2;best_blast_hit_trembl_plants=tr|A0A151SGW8|A0A151SGW8_CAJCA Putative hydrolase yugF LjG1.1_chr3 PGSB three_prime_UTR 74242521 74243139 . - .
LotjaGi3g1v0360000	OG0003854	794: novel_miRNA_64	Lj	LotjaGi3g1v0360000	novel_miRNA_64-5p	Gene	Lj		Alpha/beta hydrolase-like;interpro_id=IPR029058 (Alpha/Beta hydrolase fold);gene_ontology_id=GO:0016020, GO:0016021, GO:0016787;best_blast_hit_tair=AT1G80280.1 alpha/beta-Hydrolases superfamily protein;best_blast_hit_sprot=sp|P75311|ESL2_MYCPN Putative esterase/lipase 2;best_blast_hit_trembl_plants=tr|A0A151SGW8|A0A151SGW8_CAJCA Putative hydrolase yugF LjG1.1_chr3 PGSB three_prime_UTR 74242521 74243139 . - .
LotjaGi3g1v0360000	OG0003854	493: miR8165, novel_miRNA_30	Lj	LotjaGi3g1v0360000	novel_miRNA_30-5p	Gene	Lj		Alpha/beta hydrolase-like;interpro_id=IPR029058 (Alpha/Beta hydrolase fold);gene_ontology_id=GO:0016020, GO:0016021, GO:0016787;best_blast_hit_tair=AT1G80280.1 alpha/beta-Hydrolases superfamily protein;best_blast_hit_sprot=sp|P75311|ESL2_MYCPN Putative esterase/lipase 2;best_blast_hit_trembl_plants=tr|A0A151SGW8|A0A151SGW8_CAJCA Putative hydrolase yugF LjG1.1_chr3 PGSB three_prime_UTR 74242521 74243139 . - .
LotjaGi3g1v0360100	OG0002673	507: miR11076	Lj	LotjaGi3g1v0360100	miR11076_2-5p	Gene	Lj		ADP,ATP carrier protein;interpro_id=IPR004667 (ADP/ATP carrier protein);gene_ontology_id=GO:0000166, GO:0005471, GO:0005524, GO:0006862, GO:0009507, GO:0009536, GO:0015866, GO:0015867, GO:0016020, GO:0016021, GO:0031969;best_blast_hit_tair=AT1G80300.1 nucleotide transporter 1;best_blast_hit_sprot=sp|O24381|TLC1_SOLTU Plastidic ATP/ADP-transporter;best_blast_hit_trembl_plants=tr|A0A072UGB8|A0A072UGB8_MEDTR ADP,ATP carrier protein LjG1.1_chr3 PGSB five_prime_UTR 74274796 74275185 . + .
LotjaGi3g1v0360100	OG0002673	767: miR399	At, Lj	LotjaGi3g1v0360100	miR399d_1-3p	Gene	Lj		ADP,ATP carrier protein;interpro_id=IPR004667 (ADP/ATP carrier protein);gene_ontology_id=GO:0000166, GO:0005471, GO:0005524, GO:0006862, GO:0009507, GO:0009536, GO:0015866, GO:0015867, GO:0016020, GO:0016021, GO:0031969;best_blast_hit_tair=AT1G80300.1 nucleotide transporter 1;best_blast_hit_sprot=sp|O24381|TLC1_SOLTU Plastidic ATP/ADP-transporter;best_blast_hit_trembl_plants=tr|A0A072UGB8|A0A072UGB8_MEDTR ADP,ATP carrier protein LjG1.1_chr3 PGSB five_prime_UTR 74274796 74275185 . + .
LotjaGi3g1v0360100	OG0002673	604: miR5072, miR7832	Lj	LotjaGi3g1v0360100	miR7832_1-3p	Gene	Lj		ADP,ATP carrier protein;interpro_id=IPR004667 (ADP/ATP carrier protein);gene_ontology_id=GO:0000166, GO:0005471, GO:0005524, GO:0006862, GO:0009507, GO:0009536, GO:0015866, GO:0015867, GO:0016020, GO:0016021, GO:0031969;best_blast_hit_tair=AT1G80300.1 nucleotide transporter 1;best_blast_hit_sprot=sp|O24381|TLC1_SOLTU Plastidic ATP/ADP-transporter;best_blast_hit_trembl_plants=tr|A0A072UGB8|A0A072UGB8_MEDTR ADP,ATP carrier protein LjG1.1_chr3 PGSB five_prime_UTR 74274796 74275185 . + .
LotjaGi3g1v0360300	OG0004715	15: novel_miRNA_8	Lj	LotjaGi3g1v0360300	novel_miRNA_8-5p	Gene	Lj		Pentatricopeptide repeat-containing family protein;interpro_id=IPR002885 (Pentatricopeptide repeat), IPR032867 (DYW domain);gene_ontology_id=GO:0003723, GO:0004519, GO:0008270, GO:0009451, GO:0009507, GO:0009658, GO:0090305;best_blast_hit_tair=AT1G15510.1 Tetratricopeptide repeat (TPR)-like superfamily protein;best_blast_hit_sprot=sp|Q9M9E2|PPR45_ARATH Pentatricopeptide repeat-containing protein At1g15510, chloroplastic;best_blast_hit_trembl_plants=tr|A0A0R0IYV3|A0A0R0IYV3_SOYBN Uncharacterized protein LjG1.1_chr3 PGSB five_prime_UTR 74309834 74309842 . + .
LotjaGi3g1v0360300	OG0004715	476: miR167	Lj	LotjaGi3g1v0360300	miR167_6-5p	Gene	Lj		Pentatricopeptide repeat-containing family protein;interpro_id=IPR002885 (Pentatricopeptide repeat), IPR032867 (DYW domain);gene_ontology_id=GO:0003723, GO:0004519, GO:0008270, GO:0009451, GO:0009507, GO:0009658, GO:0090305;best_blast_hit_tair=AT1G15510.1 Tetratricopeptide repeat (TPR)-like superfamily protein;best_blast_hit_sprot=sp|Q9M9E2|PPR45_ARATH Pentatricopeptide repeat-containing protein At1g15510, chloroplastic;best_blast_hit_trembl_plants=tr|A0A0R0IYV3|A0A0R0IYV3_SOYBN Uncharacterized protein LjG1.1_chr3 PGSB five_prime_UTR 74309834 74309842 . + .
LotjaGi3g1v0360700	OG0013557	469: miR390	Lj	LotjaGi3g1v0360700	miR390_4-5p	Gene	Lj		Pleiotropic drug resistance ABC transporter;interpro_id=IPR003439 (ABC transporter-like), IPR013525 (ABC-2 type transporter), IPR013581 (Plant PDR ABC transporter associated), IPR027417 (P-loop containing nucleoside triphosphate hydrolase), IPR029481 (ABC-transporter extracellular N-terminal domain);gene_ontology_id=GO:0000166, GO:0005524, GO:0016020, GO:0016021, GO:0016887;best_blast_hit_tair=AT1G15520.1 pleiotropic drug resistance 12;best_blast_hit_sprot=sp|Q76CU2|PDR1_TOBAC Pleiotropic drug resistance protein 1;best_blast_hit_trembl_plants=tr|A0A0A1H9X9|A0A0A1H9X9_LOTJA ATP binding cassette transporter LjG1.1_chr3 PGSB five_prime_UTR 74339767 74340465 . + . , Pleiotropic drug resistance ABC transporter;interpro_id=IPR003439 (ABC transporter-like), IPR013525 (ABC-2 type transporter), IPR013581 (Plant PDR ABC transporter associated), IPR027417 (P-loop containing nucleoside triphosphate hydrolase), IPR029481 (ABC-transporter extracellular N-terminal domain);gene_ontology_id=GO:0000166, GO:0005524, GO:0016020, GO:0016021, GO:0016887;best_blast_hit_tair=AT1G15520.1 pleiotropic drug resistance 12;best_blast_hit_sprot=sp|Q76CU2|PDR1_TOBAC Pleiotropic drug resistance protein 1;best_blast_hit_trembl_plants=tr|A0A0A1H9X9|A0A0A1H9X9_LOTJA ATP binding cassette transporter LjG1.1_chr3 PGSB exon 74340466 74340794 . + . , Drug resistance transporter-like ABC domain protein;interpro_id=IPR013525 (ABC-2 type transporter);gene_ontology_id=GO:0000166, GO:0005524, GO:0016020, GO:0016021, GO:0016887;best_blast_hit_tair=AT1G15520.1 pleiotropic drug resistance 12;best_blast_hit_sprot=sp|A3BXL8|AB53G_ORYSJ ABC transporter G family member 53;best_blast_hit_trembl_plants=tr|A0A0A1H9X9|A0A0A1H9X9_LOTJA ATP binding cassette transporter LjG1.1_chr3 PGSB exon 74346390 74346695 . + .
LotjaGi3g1v0360700	OG0013557	604: miR5072, miR7832	Lj	LotjaGi3g1v0360700	miR7832_1-3p	Gene	Lj		Pleiotropic drug resistance ABC transporter;interpro_id=IPR003439 (ABC transporter-like), IPR013525 (ABC-2 type transporter), IPR013581 (Plant PDR ABC transporter associated), IPR027417 (P-loop containing nucleoside triphosphate hydrolase), IPR029481 (ABC-transporter extracellular N-terminal domain);gene_ontology_id=GO:0000166, GO:0005524, GO:0016020, GO:0016021, GO:0016887;best_blast_hit_tair=AT1G15520.1 pleiotropic drug resistance 12;best_blast_hit_sprot=sp|Q76CU2|PDR1_TOBAC Pleiotropic drug resistance protein 1;best_blast_hit_trembl_plants=tr|A0A0A1H9X9|A0A0A1H9X9_LOTJA ATP binding cassette transporter LjG1.1_chr3 PGSB five_prime_UTR 74339767 74340465 . + . , Pleiotropic drug resistance ABC transporter;interpro_id=IPR003439 (ABC transporter-like), IPR013525 (ABC-2 type transporter), IPR013581 (Plant PDR ABC transporter associated), IPR027417 (P-loop containing nucleoside triphosphate hydrolase), IPR029481 (ABC-transporter extracellular N-terminal domain);gene_ontology_id=GO:0000166, GO:0005524, GO:0016020, GO:0016021, GO:0016887;best_blast_hit_tair=AT1G15520.1 pleiotropic drug resistance 12;best_blast_hit_sprot=sp|Q76CU2|PDR1_TOBAC Pleiotropic drug resistance protein 1;best_blast_hit_trembl_plants=tr|A0A0A1H9X9|A0A0A1H9X9_LOTJA ATP binding cassette transporter LjG1.1_chr3 PGSB exon 74340466 74340794 . + . , Drug resistance transporter-like ABC domain protein;interpro_id=IPR013525 (ABC-2 type transporter);gene_ontology_id=GO:0000166, GO:0005524, GO:0016020, GO:0016021, GO:0016887;best_blast_hit_tair=AT1G15520.1 pleiotropic drug resistance 12;best_blast_hit_sprot=sp|A3BXL8|AB53G_ORYSJ ABC transporter G family member 53;best_blast_hit_trembl_plants=tr|A0A0A1H9X9|A0A0A1H9X9_LOTJA ATP binding cassette transporter LjG1.1_chr3 PGSB exon 74346390 74346695 . + .
LotjaGi3g1v0360700	OG0013557	209: miR2874, novel_miRNA_53	Lj	LotjaGi3g1v0360700	novel_miRNA_53-5p	Gene	Lj		Pleiotropic drug resistance ABC transporter;interpro_id=IPR003439 (ABC transporter-like), IPR013525 (ABC-2 type transporter), IPR013581 (Plant PDR ABC transporter associated), IPR027417 (P-loop containing nucleoside triphosphate hydrolase), IPR029481 (ABC-transporter extracellular N-terminal domain);gene_ontology_id=GO:0000166, GO:0005524, GO:0016020, GO:0016021, GO:0016887;best_blast_hit_tair=AT1G15520.1 pleiotropic drug resistance 12;best_blast_hit_sprot=sp|Q76CU2|PDR1_TOBAC Pleiotropic drug resistance protein 1;best_blast_hit_trembl_plants=tr|A0A0A1H9X9|A0A0A1H9X9_LOTJA ATP binding cassette transporter LjG1.1_chr3 PGSB five_prime_UTR 74339767 74340465 . + . , Pleiotropic drug resistance ABC transporter;interpro_id=IPR003439 (ABC transporter-like), IPR013525 (ABC-2 type transporter), IPR013581 (Plant PDR ABC transporter associated), IPR027417 (P-loop containing nucleoside triphosphate hydrolase), IPR029481 (ABC-transporter extracellular N-terminal domain);gene_ontology_id=GO:0000166, GO:0005524, GO:0016020, GO:0016021, GO:0016887;best_blast_hit_tair=AT1G15520.1 pleiotropic drug resistance 12;best_blast_hit_sprot=sp|Q76CU2|PDR1_TOBAC Pleiotropic drug resistance protein 1;best_blast_hit_trembl_plants=tr|A0A0A1H9X9|A0A0A1H9X9_LOTJA ATP binding cassette transporter LjG1.1_chr3 PGSB exon 74340466 74340794 . + . , Drug resistance transporter-like ABC domain protein;interpro_id=IPR013525 (ABC-2 type transporter);gene_ontology_id=GO:0000166, GO:0005524, GO:0016020, GO:0016021, GO:0016887;best_blast_hit_tair=AT1G15520.1 pleiotropic drug resistance 12;best_blast_hit_sprot=sp|A3BXL8|AB53G_ORYSJ ABC transporter G family member 53;best_blast_hit_trembl_plants=tr|A0A0A1H9X9|A0A0A1H9X9_LOTJA ATP binding cassette transporter LjG1.1_chr3 PGSB exon 74346390 74346695 . + .
LotjaGi3g1v0360700	OG0013557	779: miR159, miR319	Lj	LotjaGi3g1v0360700	miR159_2-3p	Gene	Lj		Pleiotropic drug resistance ABC transporter;interpro_id=IPR003439 (ABC transporter-like), IPR013525 (ABC-2 type transporter), IPR013581 (Plant PDR ABC transporter associated), IPR027417 (P-loop containing nucleoside triphosphate hydrolase), IPR029481 (ABC-transporter extracellular N-terminal domain);gene_ontology_id=GO:0000166, GO:0005524, GO:0016020, GO:0016021, GO:0016887;best_blast_hit_tair=AT1G15520.1 pleiotropic drug resistance 12;best_blast_hit_sprot=sp|Q76CU2|PDR1_TOBAC Pleiotropic drug resistance protein 1;best_blast_hit_trembl_plants=tr|A0A0A1H9X9|A0A0A1H9X9_LOTJA ATP binding cassette transporter LjG1.1_chr3 PGSB five_prime_UTR 74339767 74340465 . + . , Pleiotropic drug resistance ABC transporter;interpro_id=IPR003439 (ABC transporter-like), IPR013525 (ABC-2 type transporter), IPR013581 (Plant PDR ABC transporter associated), IPR027417 (P-loop containing nucleoside triphosphate hydrolase), IPR029481 (ABC-transporter extracellular N-terminal domain);gene_ontology_id=GO:0000166, GO:0005524, GO:0016020, GO:0016021, GO:0016887;best_blast_hit_tair=AT1G15520.1 pleiotropic drug resistance 12;best_blast_hit_sprot=sp|Q76CU2|PDR1_TOBAC Pleiotropic drug resistance protein 1;best_blast_hit_trembl_plants=tr|A0A0A1H9X9|A0A0A1H9X9_LOTJA ATP binding cassette transporter LjG1.1_chr3 PGSB exon 74340466 74340794 . + . , Drug resistance transporter-like ABC domain protein;interpro_id=IPR013525 (ABC-2 type transporter);gene_ontology_id=GO:0000166, GO:0005524, GO:0016020, GO:0016021, GO:0016887;best_blast_hit_tair=AT1G15520.1 pleiotropic drug resistance 12;best_blast_hit_sprot=sp|A3BXL8|AB53G_ORYSJ ABC transporter G family member 53;best_blast_hit_trembl_plants=tr|A0A0A1H9X9|A0A0A1H9X9_LOTJA ATP binding cassette transporter LjG1.1_chr3 PGSB exon 74346390 74346695 . + .
LotjaGi3g1v0360900	OG0000211	380: miR165, miR166	Lj	LotjaGi3g1v0360900	miR166_11-5p	Gene	Lj		Pleiotropic drug resistance ABC transporter;interpro_id=IPR003439 (ABC transporter-like), IPR013525 (ABC-2 type transporter), IPR027417 (P-loop containing nucleoside triphosphate hydrolase);gene_ontology_id=GO:0000166, GO:0005524, GO:0016020, GO:0016021, GO:0016887;best_blast_hit_tair=AT1G15520.1 pleiotropic drug resistance 12;best_blast_hit_sprot=sp|Q9M9E1|AB40G_ARATH ABC transporter G family member 40;best_blast_hit_trembl_plants=tr|A0A0A1H9X9|A0A0A1H9X9_LOTJA ATP binding cassette transporter LjG1.1_chr3 PGSB five_prime_UTR 74362295 74362335 . + .
LotjaGi3g1v0360900	OG0000211	380: miR165, miR166	Lj	LotjaGi3g1v0360900	miR166_8-5p	Gene	Lj		Pleiotropic drug resistance ABC transporter;interpro_id=IPR003439 (ABC transporter-like), IPR013525 (ABC-2 type transporter), IPR027417 (P-loop containing nucleoside triphosphate hydrolase);gene_ontology_id=GO:0000166, GO:0005524, GO:0016020, GO:0016021, GO:0016887;best_blast_hit_tair=AT1G15520.1 pleiotropic drug resistance 12;best_blast_hit_sprot=sp|Q9M9E1|AB40G_ARATH ABC transporter G family member 40;best_blast_hit_trembl_plants=tr|A0A0A1H9X9|A0A0A1H9X9_LOTJA ATP binding cassette transporter LjG1.1_chr3 PGSB five_prime_UTR 74362295 74362335 . + .
LotjaGi3g1v0360900	OG0000211	380: miR165, miR166	Lj	LotjaGi3g1v0360900	miR166_4-5p	Gene	Lj		Pleiotropic drug resistance ABC transporter;interpro_id=IPR003439 (ABC transporter-like), IPR013525 (ABC-2 type transporter), IPR027417 (P-loop containing nucleoside triphosphate hydrolase);gene_ontology_id=GO:0000166, GO:0005524, GO:0016020, GO:0016021, GO:0016887;best_blast_hit_tair=AT1G15520.1 pleiotropic drug resistance 12;best_blast_hit_sprot=sp|Q9M9E1|AB40G_ARATH ABC transporter G family member 40;best_blast_hit_trembl_plants=tr|A0A0A1H9X9|A0A0A1H9X9_LOTJA ATP binding cassette transporter LjG1.1_chr3 PGSB five_prime_UTR 74362295 74362335 . + .
LotjaGi3g1v0360900	OG0000211	380: miR165, miR166	Lj	LotjaGi3g1v0360900	miR166_7-5p	Gene	Lj		Pleiotropic drug resistance ABC transporter;interpro_id=IPR003439 (ABC transporter-like), IPR013525 (ABC-2 type transporter), IPR027417 (P-loop containing nucleoside triphosphate hydrolase);gene_ontology_id=GO:0000166, GO:0005524, GO:0016020, GO:0016021, GO:0016887;best_blast_hit_tair=AT1G15520.1 pleiotropic drug resistance 12;best_blast_hit_sprot=sp|Q9M9E1|AB40G_ARATH ABC transporter G family member 40;best_blast_hit_trembl_plants=tr|A0A0A1H9X9|A0A0A1H9X9_LOTJA ATP binding cassette transporter LjG1.1_chr3 PGSB five_prime_UTR 74362295 74362335 . + .
LotjaGi3g1v0361000	OG0000142	445: miR166	Lj	LotjaGi3g1v0361000	miR166_2-5p	Gene	Lj		2-oxoglutarate-dependent dioxygenase;interpro_id=IPR005123 (Oxoglutarate/iron-dependent dioxygenase), IPR026992 (Non-haem dioxygenase N-terminal domain);gene_ontology_id=GO:0016491, GO:0046872, GO:0051213, GO:0055114;best_blast_hit_tair=AT1G52820.1 2-oxoglutarate (2OG) and Fe(II)-dependent oxygenase superfamily protein;best_blast_hit_sprot=sp|Q945B6|AOP1L_ARATH Probable 2-oxoglutarate-dependent dioxygenase AOP1.2;best_blast_hit_trembl_plants=tr|I3T4I6|I3T4I6_LOTJA Uncharacterized protein LjG1.1_chr3 PGSB exon 74367142 74367743 . + . , 2-oxoglutarate-dependent dioxygenase;interpro_id=IPR005123 (Oxoglutarate/iron-dependent dioxygenase);gene_ontology_id=GO:0016491, GO:0046872, GO:0051213, GO:0055114;best_blast_hit_tair=AT1G52820.1 2-oxoglutarate (2OG) and Fe(II)-dependent oxygenase superfamily protein;best_blast_hit_sprot=sp|Q945B6|AOP1L_ARATH Probable 2-oxoglutarate-dependent dioxygenase AOP1.2;best_blast_hit_trembl_plants=tr|I3T4I6|I3T4I6_LOTJA Uncharacterized protein LjG1.1_chr3 PGSB five_prime_UTR 74370583 74371195 . + . , 2-oxoglutarate-dependent dioxygenase;interpro_id=IPR005123 (Oxoglutarate/iron-dependent dioxygenase);gene_ontology_id=GO:0016491, GO:0046872, GO:0051213, GO:0055114;best_blast_hit_tair=AT1G52820.1 2-oxoglutarate (2OG) and Fe(II)-dependent oxygenase superfamily protein;best_blast_hit_sprot=sp|Q9ZTA3|AOP1C_ARATH Probable 2-oxoglutarate-dependent dioxygenase AOP1;best_blast_hit_trembl_plants=tr|I3T4I6|I3T4I6_LOTJA Uncharacterized protein LjG1.1_chr3 PGSB five_prime_UTR 74388912 74389585 . + .
LotjaGi3g1v0361000	OG0000142	512: miR2119	Lj	LotjaGi3g1v0361000	miR2119_2-3p	Gene	Lj		2-oxoglutarate-dependent dioxygenase;interpro_id=IPR005123 (Oxoglutarate/iron-dependent dioxygenase), IPR026992 (Non-haem dioxygenase N-terminal domain);gene_ontology_id=GO:0016491, GO:0046872, GO:0051213, GO:0055114;best_blast_hit_tair=AT1G52820.1 2-oxoglutarate (2OG) and Fe(II)-dependent oxygenase superfamily protein;best_blast_hit_sprot=sp|Q945B6|AOP1L_ARATH Probable 2-oxoglutarate-dependent dioxygenase AOP1.2;best_blast_hit_trembl_plants=tr|I3T4I6|I3T4I6_LOTJA Uncharacterized protein LjG1.1_chr3 PGSB exon 74367142 74367743 . + . , 2-oxoglutarate-dependent dioxygenase;interpro_id=IPR005123 (Oxoglutarate/iron-dependent dioxygenase);gene_ontology_id=GO:0016491, GO:0046872, GO:0051213, GO:0055114;best_blast_hit_tair=AT1G52820.1 2-oxoglutarate (2OG) and Fe(II)-dependent oxygenase superfamily protein;best_blast_hit_sprot=sp|Q945B6|AOP1L_ARATH Probable 2-oxoglutarate-dependent dioxygenase AOP1.2;best_blast_hit_trembl_plants=tr|I3T4I6|I3T4I6_LOTJA Uncharacterized protein LjG1.1_chr3 PGSB five_prime_UTR 74370583 74371195 . + . , 2-oxoglutarate-dependent dioxygenase;interpro_id=IPR005123 (Oxoglutarate/iron-dependent dioxygenase);gene_ontology_id=GO:0016491, GO:0046872, GO:0051213, GO:0055114;best_blast_hit_tair=AT1G52820.1 2-oxoglutarate (2OG) and Fe(II)-dependent oxygenase superfamily protein;best_blast_hit_sprot=sp|Q9ZTA3|AOP1C_ARATH Probable 2-oxoglutarate-dependent dioxygenase AOP1;best_blast_hit_trembl_plants=tr|I3T4I6|I3T4I6_LOTJA Uncharacterized protein LjG1.1_chr3 PGSB five_prime_UTR 74388912 74389585 . + .
LotjaGi3g1v0361000	OG0000142	476: miR167	Lj	LotjaGi3g1v0361000	miR167_6-5p	Gene	Lj		2-oxoglutarate-dependent dioxygenase;interpro_id=IPR005123 (Oxoglutarate/iron-dependent dioxygenase), IPR026992 (Non-haem dioxygenase N-terminal domain);gene_ontology_id=GO:0016491, GO:0046872, GO:0051213, GO:0055114;best_blast_hit_tair=AT1G52820.1 2-oxoglutarate (2OG) and Fe(II)-dependent oxygenase superfamily protein;best_blast_hit_sprot=sp|Q945B6|AOP1L_ARATH Probable 2-oxoglutarate-dependent dioxygenase AOP1.2;best_blast_hit_trembl_plants=tr|I3T4I6|I3T4I6_LOTJA Uncharacterized protein LjG1.1_chr3 PGSB exon 74367142 74367743 . + . , 2-oxoglutarate-dependent dioxygenase;interpro_id=IPR005123 (Oxoglutarate/iron-dependent dioxygenase);gene_ontology_id=GO:0016491, GO:0046872, GO:0051213, GO:0055114;best_blast_hit_tair=AT1G52820.1 2-oxoglutarate (2OG) and Fe(II)-dependent oxygenase superfamily protein;best_blast_hit_sprot=sp|Q945B6|AOP1L_ARATH Probable 2-oxoglutarate-dependent dioxygenase AOP1.2;best_blast_hit_trembl_plants=tr|I3T4I6|I3T4I6_LOTJA Uncharacterized protein LjG1.1_chr3 PGSB five_prime_UTR 74370583 74371195 . + . , 2-oxoglutarate-dependent dioxygenase;interpro_id=IPR005123 (Oxoglutarate/iron-dependent dioxygenase);gene_ontology_id=GO:0016491, GO:0046872, GO:0051213, GO:0055114;best_blast_hit_tair=AT1G52820.1 2-oxoglutarate (2OG) and Fe(II)-dependent oxygenase superfamily protein;best_blast_hit_sprot=sp|Q9ZTA3|AOP1C_ARATH Probable 2-oxoglutarate-dependent dioxygenase AOP1;best_blast_hit_trembl_plants=tr|I3T4I6|I3T4I6_LOTJA Uncharacterized protein LjG1.1_chr3 PGSB five_prime_UTR 74388912 74389585 . + .
LotjaGi3g1v0361000	OG0000142	585: miR156, miR157	Lj	LotjaGi3g1v0361000	miR156d_1-3p	Gene	Lj		2-oxoglutarate-dependent dioxygenase;interpro_id=IPR005123 (Oxoglutarate/iron-dependent dioxygenase), IPR026992 (Non-haem dioxygenase N-terminal domain);gene_ontology_id=GO:0016491, GO:0046872, GO:0051213, GO:0055114;best_blast_hit_tair=AT1G52820.1 2-oxoglutarate (2OG) and Fe(II)-dependent oxygenase superfamily protein;best_blast_hit_sprot=sp|Q945B6|AOP1L_ARATH Probable 2-oxoglutarate-dependent dioxygenase AOP1.2;best_blast_hit_trembl_plants=tr|I3T4I6|I3T4I6_LOTJA Uncharacterized protein LjG1.1_chr3 PGSB exon 74367142 74367743 . + . , 2-oxoglutarate-dependent dioxygenase;interpro_id=IPR005123 (Oxoglutarate/iron-dependent dioxygenase);gene_ontology_id=GO:0016491, GO:0046872, GO:0051213, GO:0055114;best_blast_hit_tair=AT1G52820.1 2-oxoglutarate (2OG) and Fe(II)-dependent oxygenase superfamily protein;best_blast_hit_sprot=sp|Q945B6|AOP1L_ARATH Probable 2-oxoglutarate-dependent dioxygenase AOP1.2;best_blast_hit_trembl_plants=tr|I3T4I6|I3T4I6_LOTJA Uncharacterized protein LjG1.1_chr3 PGSB five_prime_UTR 74370583 74371195 . + . , 2-oxoglutarate-dependent dioxygenase;interpro_id=IPR005123 (Oxoglutarate/iron-dependent dioxygenase);gene_ontology_id=GO:0016491, GO:0046872, GO:0051213, GO:0055114;best_blast_hit_tair=AT1G52820.1 2-oxoglutarate (2OG) and Fe(II)-dependent oxygenase superfamily protein;best_blast_hit_sprot=sp|Q9ZTA3|AOP1C_ARATH Probable 2-oxoglutarate-dependent dioxygenase AOP1;best_blast_hit_trembl_plants=tr|I3T4I6|I3T4I6_LOTJA Uncharacterized protein LjG1.1_chr3 PGSB five_prime_UTR 74388912 74389585 . + .
LotjaGi3g1v0361000	OG0000142	31: miR11120	Lj	LotjaGi3g1v0361000	miR11120_1-5p	Gene	Lj		2-oxoglutarate-dependent dioxygenase;interpro_id=IPR005123 (Oxoglutarate/iron-dependent dioxygenase), IPR026992 (Non-haem dioxygenase N-terminal domain);gene_ontology_id=GO:0016491, GO:0046872, GO:0051213, GO:0055114;best_blast_hit_tair=AT1G52820.1 2-oxoglutarate (2OG) and Fe(II)-dependent oxygenase superfamily protein;best_blast_hit_sprot=sp|Q945B6|AOP1L_ARATH Probable 2-oxoglutarate-dependent dioxygenase AOP1.2;best_blast_hit_trembl_plants=tr|I3T4I6|I3T4I6_LOTJA Uncharacterized protein LjG1.1_chr3 PGSB exon 74367142 74367743 . + . , 2-oxoglutarate-dependent dioxygenase;interpro_id=IPR005123 (Oxoglutarate/iron-dependent dioxygenase);gene_ontology_id=GO:0016491, GO:0046872, GO:0051213, GO:0055114;best_blast_hit_tair=AT1G52820.1 2-oxoglutarate (2OG) and Fe(II)-dependent oxygenase superfamily protein;best_blast_hit_sprot=sp|Q945B6|AOP1L_ARATH Probable 2-oxoglutarate-dependent dioxygenase AOP1.2;best_blast_hit_trembl_plants=tr|I3T4I6|I3T4I6_LOTJA Uncharacterized protein LjG1.1_chr3 PGSB five_prime_UTR 74370583 74371195 . + . , 2-oxoglutarate-dependent dioxygenase;interpro_id=IPR005123 (Oxoglutarate/iron-dependent dioxygenase);gene_ontology_id=GO:0016491, GO:0046872, GO:0051213, GO:0055114;best_blast_hit_tair=AT1G52820.1 2-oxoglutarate (2OG) and Fe(II)-dependent oxygenase superfamily protein;best_blast_hit_sprot=sp|Q9ZTA3|AOP1C_ARATH Probable 2-oxoglutarate-dependent dioxygenase AOP1;best_blast_hit_trembl_plants=tr|I3T4I6|I3T4I6_LOTJA Uncharacterized protein LjG1.1_chr3 PGSB five_prime_UTR 74388912 74389585 . + .
LotjaGi3g1v0361000	OG0000142	279: miR395, novel_miRNA_24	Lj	LotjaGi3g1v0361000	miR395_9-5p	Gene	Lj		2-oxoglutarate-dependent dioxygenase;interpro_id=IPR005123 (Oxoglutarate/iron-dependent dioxygenase), IPR026992 (Non-haem dioxygenase N-terminal domain);gene_ontology_id=GO:0016491, GO:0046872, GO:0051213, GO:0055114;best_blast_hit_tair=AT1G52820.1 2-oxoglutarate (2OG) and Fe(II)-dependent oxygenase superfamily protein;best_blast_hit_sprot=sp|Q945B6|AOP1L_ARATH Probable 2-oxoglutarate-dependent dioxygenase AOP1.2;best_blast_hit_trembl_plants=tr|I3T4I6|I3T4I6_LOTJA Uncharacterized protein LjG1.1_chr3 PGSB exon 74367142 74367743 . + . , 2-oxoglutarate-dependent dioxygenase;interpro_id=IPR005123 (Oxoglutarate/iron-dependent dioxygenase);gene_ontology_id=GO:0016491, GO:0046872, GO:0051213, GO:0055114;best_blast_hit_tair=AT1G52820.1 2-oxoglutarate (2OG) and Fe(II)-dependent oxygenase superfamily protein;best_blast_hit_sprot=sp|Q945B6|AOP1L_ARATH Probable 2-oxoglutarate-dependent dioxygenase AOP1.2;best_blast_hit_trembl_plants=tr|I3T4I6|I3T4I6_LOTJA Uncharacterized protein LjG1.1_chr3 PGSB five_prime_UTR 74370583 74371195 . + . , 2-oxoglutarate-dependent dioxygenase;interpro_id=IPR005123 (Oxoglutarate/iron-dependent dioxygenase);gene_ontology_id=GO:0016491, GO:0046872, GO:0051213, GO:0055114;best_blast_hit_tair=AT1G52820.1 2-oxoglutarate (2OG) and Fe(II)-dependent oxygenase superfamily protein;best_blast_hit_sprot=sp|Q9ZTA3|AOP1C_ARATH Probable 2-oxoglutarate-dependent dioxygenase AOP1;best_blast_hit_trembl_plants=tr|I3T4I6|I3T4I6_LOTJA Uncharacterized protein LjG1.1_chr3 PGSB five_prime_UTR 74388912 74389585 . + .
LotjaGi3g1v0361000	OG0000142	42: novel_miRNA_7	Lj	LotjaGi3g1v0361000	novel_miRNA_7-3p	Gene	Lj		2-oxoglutarate-dependent dioxygenase;interpro_id=IPR005123 (Oxoglutarate/iron-dependent dioxygenase), IPR026992 (Non-haem dioxygenase N-terminal domain);gene_ontology_id=GO:0016491, GO:0046872, GO:0051213, GO:0055114;best_blast_hit_tair=AT1G52820.1 2-oxoglutarate (2OG) and Fe(II)-dependent oxygenase superfamily protein;best_blast_hit_sprot=sp|Q945B6|AOP1L_ARATH Probable 2-oxoglutarate-dependent dioxygenase AOP1.2;best_blast_hit_trembl_plants=tr|I3T4I6|I3T4I6_LOTJA Uncharacterized protein LjG1.1_chr3 PGSB exon 74367142 74367743 . + . , 2-oxoglutarate-dependent dioxygenase;interpro_id=IPR005123 (Oxoglutarate/iron-dependent dioxygenase);gene_ontology_id=GO:0016491, GO:0046872, GO:0051213, GO:0055114;best_blast_hit_tair=AT1G52820.1 2-oxoglutarate (2OG) and Fe(II)-dependent oxygenase superfamily protein;best_blast_hit_sprot=sp|Q945B6|AOP1L_ARATH Probable 2-oxoglutarate-dependent dioxygenase AOP1.2;best_blast_hit_trembl_plants=tr|I3T4I6|I3T4I6_LOTJA Uncharacterized protein LjG1.1_chr3 PGSB five_prime_UTR 74370583 74371195 . + . , 2-oxoglutarate-dependent dioxygenase;interpro_id=IPR005123 (Oxoglutarate/iron-dependent dioxygenase);gene_ontology_id=GO:0016491, GO:0046872, GO:0051213, GO:0055114;best_blast_hit_tair=AT1G52820.1 2-oxoglutarate (2OG) and Fe(II)-dependent oxygenase superfamily protein;best_blast_hit_sprot=sp|Q9ZTA3|AOP1C_ARATH Probable 2-oxoglutarate-dependent dioxygenase AOP1;best_blast_hit_trembl_plants=tr|I3T4I6|I3T4I6_LOTJA Uncharacterized protein LjG1.1_chr3 PGSB five_prime_UTR 74388912 74389585 . + .
LotjaGi3g1v0361000	OG0000142	380: miR165, miR166	Lj	LotjaGi3g1v0361000	miR166_9-5p	Gene	Lj		2-oxoglutarate-dependent dioxygenase;interpro_id=IPR005123 (Oxoglutarate/iron-dependent dioxygenase), IPR026992 (Non-haem dioxygenase N-terminal domain);gene_ontology_id=GO:0016491, GO:0046872, GO:0051213, GO:0055114;best_blast_hit_tair=AT1G52820.1 2-oxoglutarate (2OG) and Fe(II)-dependent oxygenase superfamily protein;best_blast_hit_sprot=sp|Q945B6|AOP1L_ARATH Probable 2-oxoglutarate-dependent dioxygenase AOP1.2;best_blast_hit_trembl_plants=tr|I3T4I6|I3T4I6_LOTJA Uncharacterized protein LjG1.1_chr3 PGSB exon 74367142 74367743 . + . , 2-oxoglutarate-dependent dioxygenase;interpro_id=IPR005123 (Oxoglutarate/iron-dependent dioxygenase);gene_ontology_id=GO:0016491, GO:0046872, GO:0051213, GO:0055114;best_blast_hit_tair=AT1G52820.1 2-oxoglutarate (2OG) and Fe(II)-dependent oxygenase superfamily protein;best_blast_hit_sprot=sp|Q945B6|AOP1L_ARATH Probable 2-oxoglutarate-dependent dioxygenase AOP1.2;best_blast_hit_trembl_plants=tr|I3T4I6|I3T4I6_LOTJA Uncharacterized protein LjG1.1_chr3 PGSB five_prime_UTR 74370583 74371195 . + . , 2-oxoglutarate-dependent dioxygenase;interpro_id=IPR005123 (Oxoglutarate/iron-dependent dioxygenase);gene_ontology_id=GO:0016491, GO:0046872, GO:0051213, GO:0055114;best_blast_hit_tair=AT1G52820.1 2-oxoglutarate (2OG) and Fe(II)-dependent oxygenase superfamily protein;best_blast_hit_sprot=sp|Q9ZTA3|AOP1C_ARATH Probable 2-oxoglutarate-dependent dioxygenase AOP1;best_blast_hit_trembl_plants=tr|I3T4I6|I3T4I6_LOTJA Uncharacterized protein LjG1.1_chr3 PGSB five_prime_UTR 74388912 74389585 . + .
LotjaGi3g1v0361000	OG0000142	322: miR160	Lj	LotjaGi3g1v0361000	miR160b_1-5p	Gene	Lj		2-oxoglutarate-dependent dioxygenase;interpro_id=IPR005123 (Oxoglutarate/iron-dependent dioxygenase), IPR026992 (Non-haem dioxygenase N-terminal domain);gene_ontology_id=GO:0016491, GO:0046872, GO:0051213, GO:0055114;best_blast_hit_tair=AT1G52820.1 2-oxoglutarate (2OG) and Fe(II)-dependent oxygenase superfamily protein;best_blast_hit_sprot=sp|Q945B6|AOP1L_ARATH Probable 2-oxoglutarate-dependent dioxygenase AOP1.2;best_blast_hit_trembl_plants=tr|I3T4I6|I3T4I6_LOTJA Uncharacterized protein LjG1.1_chr3 PGSB exon 74367142 74367743 . + . , 2-oxoglutarate-dependent dioxygenase;interpro_id=IPR005123 (Oxoglutarate/iron-dependent dioxygenase);gene_ontology_id=GO:0016491, GO:0046872, GO:0051213, GO:0055114;best_blast_hit_tair=AT1G52820.1 2-oxoglutarate (2OG) and Fe(II)-dependent oxygenase superfamily protein;best_blast_hit_sprot=sp|Q945B6|AOP1L_ARATH Probable 2-oxoglutarate-dependent dioxygenase AOP1.2;best_blast_hit_trembl_plants=tr|I3T4I6|I3T4I6_LOTJA Uncharacterized protein LjG1.1_chr3 PGSB five_prime_UTR 74370583 74371195 . + . , 2-oxoglutarate-dependent dioxygenase;interpro_id=IPR005123 (Oxoglutarate/iron-dependent dioxygenase);gene_ontology_id=GO:0016491, GO:0046872, GO:0051213, GO:0055114;best_blast_hit_tair=AT1G52820.1 2-oxoglutarate (2OG) and Fe(II)-dependent oxygenase superfamily protein;best_blast_hit_sprot=sp|Q9ZTA3|AOP1C_ARATH Probable 2-oxoglutarate-dependent dioxygenase AOP1;best_blast_hit_trembl_plants=tr|I3T4I6|I3T4I6_LOTJA Uncharacterized protein LjG1.1_chr3 PGSB five_prime_UTR 74388912 74389585 . + .
LotjaGi3g1v0361000	OG0000142	450: novel_miRNA_49, novel_miRNA_50	Lj	LotjaGi3g1v0361000	novel_miRNA_50-3p	Gene	Lj		2-oxoglutarate-dependent dioxygenase;interpro_id=IPR005123 (Oxoglutarate/iron-dependent dioxygenase), IPR026992 (Non-haem dioxygenase N-terminal domain);gene_ontology_id=GO:0016491, GO:0046872, GO:0051213, GO:0055114;best_blast_hit_tair=AT1G52820.1 2-oxoglutarate (2OG) and Fe(II)-dependent oxygenase superfamily protein;best_blast_hit_sprot=sp|Q945B6|AOP1L_ARATH Probable 2-oxoglutarate-dependent dioxygenase AOP1.2;best_blast_hit_trembl_plants=tr|I3T4I6|I3T4I6_LOTJA Uncharacterized protein LjG1.1_chr3 PGSB exon 74367142 74367743 . + . , 2-oxoglutarate-dependent dioxygenase;interpro_id=IPR005123 (Oxoglutarate/iron-dependent dioxygenase);gene_ontology_id=GO:0016491, GO:0046872, GO:0051213, GO:0055114;best_blast_hit_tair=AT1G52820.1 2-oxoglutarate (2OG) and Fe(II)-dependent oxygenase superfamily protein;best_blast_hit_sprot=sp|Q945B6|AOP1L_ARATH Probable 2-oxoglutarate-dependent dioxygenase AOP1.2;best_blast_hit_trembl_plants=tr|I3T4I6|I3T4I6_LOTJA Uncharacterized protein LjG1.1_chr3 PGSB five_prime_UTR 74370583 74371195 . + . , 2-oxoglutarate-dependent dioxygenase;interpro_id=IPR005123 (Oxoglutarate/iron-dependent dioxygenase);gene_ontology_id=GO:0016491, GO:0046872, GO:0051213, GO:0055114;best_blast_hit_tair=AT1G52820.1 2-oxoglutarate (2OG) and Fe(II)-dependent oxygenase superfamily protein;best_blast_hit_sprot=sp|Q9ZTA3|AOP1C_ARATH Probable 2-oxoglutarate-dependent dioxygenase AOP1;best_blast_hit_trembl_plants=tr|I3T4I6|I3T4I6_LOTJA Uncharacterized protein LjG1.1_chr3 PGSB five_prime_UTR 74388912 74389585 . + .
LotjaGi3g1v0361000	OG0000142	198: novel_miRNA_62	Lj	LotjaGi3g1v0361000	novel_miRNA_62-5p	Gene	Lj		2-oxoglutarate-dependent dioxygenase;interpro_id=IPR005123 (Oxoglutarate/iron-dependent dioxygenase), IPR026992 (Non-haem dioxygenase N-terminal domain);gene_ontology_id=GO:0016491, GO:0046872, GO:0051213, GO:0055114;best_blast_hit_tair=AT1G52820.1 2-oxoglutarate (2OG) and Fe(II)-dependent oxygenase superfamily protein;best_blast_hit_sprot=sp|Q945B6|AOP1L_ARATH Probable 2-oxoglutarate-dependent dioxygenase AOP1.2;best_blast_hit_trembl_plants=tr|I3T4I6|I3T4I6_LOTJA Uncharacterized protein LjG1.1_chr3 PGSB exon 74367142 74367743 . + . , 2-oxoglutarate-dependent dioxygenase;interpro_id=IPR005123 (Oxoglutarate/iron-dependent dioxygenase);gene_ontology_id=GO:0016491, GO:0046872, GO:0051213, GO:0055114;best_blast_hit_tair=AT1G52820.1 2-oxoglutarate (2OG) and Fe(II)-dependent oxygenase superfamily protein;best_blast_hit_sprot=sp|Q945B6|AOP1L_ARATH Probable 2-oxoglutarate-dependent dioxygenase AOP1.2;best_blast_hit_trembl_plants=tr|I3T4I6|I3T4I6_LOTJA Uncharacterized protein LjG1.1_chr3 PGSB five_prime_UTR 74370583 74371195 . + . , 2-oxoglutarate-dependent dioxygenase;interpro_id=IPR005123 (Oxoglutarate/iron-dependent dioxygenase);gene_ontology_id=GO:0016491, GO:0046872, GO:0051213, GO:0055114;best_blast_hit_tair=AT1G52820.1 2-oxoglutarate (2OG) and Fe(II)-dependent oxygenase superfamily protein;best_blast_hit_sprot=sp|Q9ZTA3|AOP1C_ARATH Probable 2-oxoglutarate-dependent dioxygenase AOP1;best_blast_hit_trembl_plants=tr|I3T4I6|I3T4I6_LOTJA Uncharacterized protein LjG1.1_chr3 PGSB five_prime_UTR 74388912 74389585 . + .
LotjaGi3g1v0361000	OG0000142	305: miR11095, miR5144, novel_miRNA_34, novel_miRNA_63	Lj	LotjaGi3g1v0361000	novel_miRNA_34-3p	Gene	Lj		2-oxoglutarate-dependent dioxygenase;interpro_id=IPR005123 (Oxoglutarate/iron-dependent dioxygenase), IPR026992 (Non-haem dioxygenase N-terminal domain);gene_ontology_id=GO:0016491, GO:0046872, GO:0051213, GO:0055114;best_blast_hit_tair=AT1G52820.1 2-oxoglutarate (2OG) and Fe(II)-dependent oxygenase superfamily protein;best_blast_hit_sprot=sp|Q945B6|AOP1L_ARATH Probable 2-oxoglutarate-dependent dioxygenase AOP1.2;best_blast_hit_trembl_plants=tr|I3T4I6|I3T4I6_LOTJA Uncharacterized protein LjG1.1_chr3 PGSB exon 74367142 74367743 . + . , 2-oxoglutarate-dependent dioxygenase;interpro_id=IPR005123 (Oxoglutarate/iron-dependent dioxygenase);gene_ontology_id=GO:0016491, GO:0046872, GO:0051213, GO:0055114;best_blast_hit_tair=AT1G52820.1 2-oxoglutarate (2OG) and Fe(II)-dependent oxygenase superfamily protein;best_blast_hit_sprot=sp|Q945B6|AOP1L_ARATH Probable 2-oxoglutarate-dependent dioxygenase AOP1.2;best_blast_hit_trembl_plants=tr|I3T4I6|I3T4I6_LOTJA Uncharacterized protein LjG1.1_chr3 PGSB five_prime_UTR 74370583 74371195 . + . , 2-oxoglutarate-dependent dioxygenase;interpro_id=IPR005123 (Oxoglutarate/iron-dependent dioxygenase);gene_ontology_id=GO:0016491, GO:0046872, GO:0051213, GO:0055114;best_blast_hit_tair=AT1G52820.1 2-oxoglutarate (2OG) and Fe(II)-dependent oxygenase superfamily protein;best_blast_hit_sprot=sp|Q9ZTA3|AOP1C_ARATH Probable 2-oxoglutarate-dependent dioxygenase AOP1;best_blast_hit_trembl_plants=tr|I3T4I6|I3T4I6_LOTJA Uncharacterized protein LjG1.1_chr3 PGSB five_prime_UTR 74388912 74389585 . + .
LotjaGi3g1v0361000	OG0000142	335: miR8182, novel_miRNA_23	Lj	LotjaGi3g1v0361000	novel_miRNA_23-5p	Gene	Lj		2-oxoglutarate-dependent dioxygenase;interpro_id=IPR005123 (Oxoglutarate/iron-dependent dioxygenase), IPR026992 (Non-haem dioxygenase N-terminal domain);gene_ontology_id=GO:0016491, GO:0046872, GO:0051213, GO:0055114;best_blast_hit_tair=AT1G52820.1 2-oxoglutarate (2OG) and Fe(II)-dependent oxygenase superfamily protein;best_blast_hit_sprot=sp|Q945B6|AOP1L_ARATH Probable 2-oxoglutarate-dependent dioxygenase AOP1.2;best_blast_hit_trembl_plants=tr|I3T4I6|I3T4I6_LOTJA Uncharacterized protein LjG1.1_chr3 PGSB exon 74367142 74367743 . + . , 2-oxoglutarate-dependent dioxygenase;interpro_id=IPR005123 (Oxoglutarate/iron-dependent dioxygenase);gene_ontology_id=GO:0016491, GO:0046872, GO:0051213, GO:0055114;best_blast_hit_tair=AT1G52820.1 2-oxoglutarate (2OG) and Fe(II)-dependent oxygenase superfamily protein;best_blast_hit_sprot=sp|Q945B6|AOP1L_ARATH Probable 2-oxoglutarate-dependent dioxygenase AOP1.2;best_blast_hit_trembl_plants=tr|I3T4I6|I3T4I6_LOTJA Uncharacterized protein LjG1.1_chr3 PGSB five_prime_UTR 74370583 74371195 . + . , 2-oxoglutarate-dependent dioxygenase;interpro_id=IPR005123 (Oxoglutarate/iron-dependent dioxygenase);gene_ontology_id=GO:0016491, GO:0046872, GO:0051213, GO:0055114;best_blast_hit_tair=AT1G52820.1 2-oxoglutarate (2OG) and Fe(II)-dependent oxygenase superfamily protein;best_blast_hit_sprot=sp|Q9ZTA3|AOP1C_ARATH Probable 2-oxoglutarate-dependent dioxygenase AOP1;best_blast_hit_trembl_plants=tr|I3T4I6|I3T4I6_LOTJA Uncharacterized protein LjG1.1_chr3 PGSB five_prime_UTR 74388912 74389585 . + .
LotjaGi3g1v0361000	OG0000142	39: miR2111	Lj	LotjaGi3g1v0361000	miR2111_1-3p	Gene	Lj		2-oxoglutarate-dependent dioxygenase;interpro_id=IPR005123 (Oxoglutarate/iron-dependent dioxygenase), IPR026992 (Non-haem dioxygenase N-terminal domain);gene_ontology_id=GO:0016491, GO:0046872, GO:0051213, GO:0055114;best_blast_hit_tair=AT1G52820.1 2-oxoglutarate (2OG) and Fe(II)-dependent oxygenase superfamily protein;best_blast_hit_sprot=sp|Q945B6|AOP1L_ARATH Probable 2-oxoglutarate-dependent dioxygenase AOP1.2;best_blast_hit_trembl_plants=tr|I3T4I6|I3T4I6_LOTJA Uncharacterized protein LjG1.1_chr3 PGSB exon 74367142 74367743 . + . , 2-oxoglutarate-dependent dioxygenase;interpro_id=IPR005123 (Oxoglutarate/iron-dependent dioxygenase);gene_ontology_id=GO:0016491, GO:0046872, GO:0051213, GO:0055114;best_blast_hit_tair=AT1G52820.1 2-oxoglutarate (2OG) and Fe(II)-dependent oxygenase superfamily protein;best_blast_hit_sprot=sp|Q945B6|AOP1L_ARATH Probable 2-oxoglutarate-dependent dioxygenase AOP1.2;best_blast_hit_trembl_plants=tr|I3T4I6|I3T4I6_LOTJA Uncharacterized protein LjG1.1_chr3 PGSB five_prime_UTR 74370583 74371195 . + . , 2-oxoglutarate-dependent dioxygenase;interpro_id=IPR005123 (Oxoglutarate/iron-dependent dioxygenase);gene_ontology_id=GO:0016491, GO:0046872, GO:0051213, GO:0055114;best_blast_hit_tair=AT1G52820.1 2-oxoglutarate (2OG) and Fe(II)-dependent oxygenase superfamily protein;best_blast_hit_sprot=sp|Q9ZTA3|AOP1C_ARATH Probable 2-oxoglutarate-dependent dioxygenase AOP1;best_blast_hit_trembl_plants=tr|I3T4I6|I3T4I6_LOTJA Uncharacterized protein LjG1.1_chr3 PGSB five_prime_UTR 74388912 74389585 . + .
LotjaGi3g1v0361000	OG0000142	322: miR160	Lj	LotjaGi3g1v0361000	miR160a_1-5p	Gene	Lj		2-oxoglutarate-dependent dioxygenase;interpro_id=IPR005123 (Oxoglutarate/iron-dependent dioxygenase), IPR026992 (Non-haem dioxygenase N-terminal domain);gene_ontology_id=GO:0016491, GO:0046872, GO:0051213, GO:0055114;best_blast_hit_tair=AT1G52820.1 2-oxoglutarate (2OG) and Fe(II)-dependent oxygenase superfamily protein;best_blast_hit_sprot=sp|Q945B6|AOP1L_ARATH Probable 2-oxoglutarate-dependent dioxygenase AOP1.2;best_blast_hit_trembl_plants=tr|I3T4I6|I3T4I6_LOTJA Uncharacterized protein LjG1.1_chr3 PGSB exon 74367142 74367743 . + . , 2-oxoglutarate-dependent dioxygenase;interpro_id=IPR005123 (Oxoglutarate/iron-dependent dioxygenase);gene_ontology_id=GO:0016491, GO:0046872, GO:0051213, GO:0055114;best_blast_hit_tair=AT1G52820.1 2-oxoglutarate (2OG) and Fe(II)-dependent oxygenase superfamily protein;best_blast_hit_sprot=sp|Q945B6|AOP1L_ARATH Probable 2-oxoglutarate-dependent dioxygenase AOP1.2;best_blast_hit_trembl_plants=tr|I3T4I6|I3T4I6_LOTJA Uncharacterized protein LjG1.1_chr3 PGSB five_prime_UTR 74370583 74371195 . + . , 2-oxoglutarate-dependent dioxygenase;interpro_id=IPR005123 (Oxoglutarate/iron-dependent dioxygenase);gene_ontology_id=GO:0016491, GO:0046872, GO:0051213, GO:0055114;best_blast_hit_tair=AT1G52820.1 2-oxoglutarate (2OG) and Fe(II)-dependent oxygenase superfamily protein;best_blast_hit_sprot=sp|Q9ZTA3|AOP1C_ARATH Probable 2-oxoglutarate-dependent dioxygenase AOP1;best_blast_hit_trembl_plants=tr|I3T4I6|I3T4I6_LOTJA Uncharacterized protein LjG1.1_chr3 PGSB five_prime_UTR 74388912 74389585 . + .
LotjaGi3g1v0361100	OG0000142	279: miR395, novel_miRNA_24	Lj	LotjaGi3g1v0361100	miR395_9-5p	Gene	Lj		2-oxoglutarate-dependent dioxygenase;interpro_id=IPR005123 (Oxoglutarate/iron-dependent dioxygenase);gene_ontology_id=GO:0016491, GO:0046872, GO:0051213, GO:0055114;best_blast_hit_tair=AT1G52820.1 2-oxoglutarate (2OG) and Fe(II)-dependent oxygenase superfamily protein;best_blast_hit_sprot=sp|Q9ZTA3|AOP1C_ARATH Probable 2-oxoglutarate-dependent dioxygenase AOP1;best_blast_hit_trembl_plants=tr|I3T4I6|I3T4I6_LOTJA Uncharacterized protein LjG1.1_chr3 PGSB five_prime_UTR 74402237 74402237 . + . , 2-oxoglutarate-dependent dioxygenase;interpro_id=IPR005123 (Oxoglutarate/iron-dependent dioxygenase);gene_ontology_id=GO:0016491, GO:0046872, GO:0051213, GO:0055114;best_blast_hit_tair=AT1G52820.1 2-oxoglutarate (2OG) and Fe(II)-dependent oxygenase superfamily protein;best_blast_hit_sprot=sp|Q945B6|AOP1L_ARATH Probable 2-oxoglutarate-dependent dioxygenase AOP1.2;best_blast_hit_trembl_plants=tr|I3T4I6|I3T4I6_LOTJA Uncharacterized protein LjG1.1_chr3 PGSB exon 74402242 74402278 . + . , 2-oxoglutarate-dependent dioxygenase;interpro_id=IPR005123 (Oxoglutarate/iron-dependent dioxygenase);gene_ontology_id=GO:0016491, GO:0046872, GO:0051213, GO:0055114;best_blast_hit_tair=AT1G52820.1 2-oxoglutarate (2OG) and Fe(II)-dependent oxygenase superfamily protein;best_blast_hit_sprot=sp|Q9ZTA3|AOP1C_ARATH Probable 2-oxoglutarate-dependent dioxygenase AOP1;best_blast_hit_trembl_plants=tr|I3T4I6|I3T4I6_LOTJA Uncharacterized protein LjG1.1_chr3 PGSB five_prime_UTR 74403818 74404786 . + . , 2-oxoglutarate-dependent dioxygenase;interpro_id=IPR005123 (Oxoglutarate/iron-dependent dioxygenase);gene_ontology_id=GO:0016491, GO:0046872, GO:0051213, GO:0055114;best_blast_hit_tair=AT1G52820.1 2-oxoglutarate (2OG) and Fe(II)-dependent oxygenase superfamily protein;best_blast_hit_sprot=sp|Q945B6|AOP1L_ARATH Probable 2-oxoglutarate-dependent dioxygenase AOP1.2;best_blast_hit_trembl_plants=tr|I3T4I6|I3T4I6_LOTJA Uncharacterized protein LjG1.1_chr3 PGSB five_prime_UTR 74404179 74404528 . + . , 2-oxoglutarate-dependent dioxygenase;interpro_id=IPR005123 (Oxoglutarate/iron-dependent dioxygenase), IPR026992 (Non-haem dioxygenase N-terminal domain);gene_ontology_id=GO:0016491, GO:0046872, GO:0051213, GO:0055114;best_blast_hit_tair=AT1G52820.1 2-oxoglutarate (2OG) and Fe(II)-dependent oxygenase superfamily protein;best_blast_hit_sprot=sp|Q945B6|AOP1L_ARATH Probable 2-oxoglutarate-dependent dioxygenase AOP1.2;best_blast_hit_trembl_plants=tr|I3T4I6|I3T4I6_LOTJA Uncharacterized protein LjG1.1_chr3 PGSB five_prime_UTR 74410447 74410529 . + .
LotjaGi3g1v0361100	OG0000142	148: miR7517	Lj	LotjaGi3g1v0361100	miR7517_1-5p	Gene	Lj		2-oxoglutarate-dependent dioxygenase;interpro_id=IPR005123 (Oxoglutarate/iron-dependent dioxygenase);gene_ontology_id=GO:0016491, GO:0046872, GO:0051213, GO:0055114;best_blast_hit_tair=AT1G52820.1 2-oxoglutarate (2OG) and Fe(II)-dependent oxygenase superfamily protein;best_blast_hit_sprot=sp|Q9ZTA3|AOP1C_ARATH Probable 2-oxoglutarate-dependent dioxygenase AOP1;best_blast_hit_trembl_plants=tr|I3T4I6|I3T4I6_LOTJA Uncharacterized protein LjG1.1_chr3 PGSB five_prime_UTR 74402237 74402237 . + . , 2-oxoglutarate-dependent dioxygenase;interpro_id=IPR005123 (Oxoglutarate/iron-dependent dioxygenase);gene_ontology_id=GO:0016491, GO:0046872, GO:0051213, GO:0055114;best_blast_hit_tair=AT1G52820.1 2-oxoglutarate (2OG) and Fe(II)-dependent oxygenase superfamily protein;best_blast_hit_sprot=sp|Q945B6|AOP1L_ARATH Probable 2-oxoglutarate-dependent dioxygenase AOP1.2;best_blast_hit_trembl_plants=tr|I3T4I6|I3T4I6_LOTJA Uncharacterized protein LjG1.1_chr3 PGSB exon 74402242 74402278 . + . , 2-oxoglutarate-dependent dioxygenase;interpro_id=IPR005123 (Oxoglutarate/iron-dependent dioxygenase);gene_ontology_id=GO:0016491, GO:0046872, GO:0051213, GO:0055114;best_blast_hit_tair=AT1G52820.1 2-oxoglutarate (2OG) and Fe(II)-dependent oxygenase superfamily protein;best_blast_hit_sprot=sp|Q9ZTA3|AOP1C_ARATH Probable 2-oxoglutarate-dependent dioxygenase AOP1;best_blast_hit_trembl_plants=tr|I3T4I6|I3T4I6_LOTJA Uncharacterized protein LjG1.1_chr3 PGSB five_prime_UTR 74403818 74404786 . + . , 2-oxoglutarate-dependent dioxygenase;interpro_id=IPR005123 (Oxoglutarate/iron-dependent dioxygenase);gene_ontology_id=GO:0016491, GO:0046872, GO:0051213, GO:0055114;best_blast_hit_tair=AT1G52820.1 2-oxoglutarate (2OG) and Fe(II)-dependent oxygenase superfamily protein;best_blast_hit_sprot=sp|Q945B6|AOP1L_ARATH Probable 2-oxoglutarate-dependent dioxygenase AOP1.2;best_blast_hit_trembl_plants=tr|I3T4I6|I3T4I6_LOTJA Uncharacterized protein LjG1.1_chr3 PGSB five_prime_UTR 74404179 74404528 . + . , 2-oxoglutarate-dependent dioxygenase;interpro_id=IPR005123 (Oxoglutarate/iron-dependent dioxygenase), IPR026992 (Non-haem dioxygenase N-terminal domain);gene_ontology_id=GO:0016491, GO:0046872, GO:0051213, GO:0055114;best_blast_hit_tair=AT1G52820.1 2-oxoglutarate (2OG) and Fe(II)-dependent oxygenase superfamily protein;best_blast_hit_sprot=sp|Q945B6|AOP1L_ARATH Probable 2-oxoglutarate-dependent dioxygenase AOP1.2;best_blast_hit_trembl_plants=tr|I3T4I6|I3T4I6_LOTJA Uncharacterized protein LjG1.1_chr3 PGSB five_prime_UTR 74410447 74410529 . + .
LotjaGi3g1v0361100	OG0000142	775: novel_miRNA_1	Lj	LotjaGi3g1v0361100	novel_miRNA_1-3p	Gene	Lj		2-oxoglutarate-dependent dioxygenase;interpro_id=IPR005123 (Oxoglutarate/iron-dependent dioxygenase);gene_ontology_id=GO:0016491, GO:0046872, GO:0051213, GO:0055114;best_blast_hit_tair=AT1G52820.1 2-oxoglutarate (2OG) and Fe(II)-dependent oxygenase superfamily protein;best_blast_hit_sprot=sp|Q9ZTA3|AOP1C_ARATH Probable 2-oxoglutarate-dependent dioxygenase AOP1;best_blast_hit_trembl_plants=tr|I3T4I6|I3T4I6_LOTJA Uncharacterized protein LjG1.1_chr3 PGSB five_prime_UTR 74402237 74402237 . + . , 2-oxoglutarate-dependent dioxygenase;interpro_id=IPR005123 (Oxoglutarate/iron-dependent dioxygenase);gene_ontology_id=GO:0016491, GO:0046872, GO:0051213, GO:0055114;best_blast_hit_tair=AT1G52820.1 2-oxoglutarate (2OG) and Fe(II)-dependent oxygenase superfamily protein;best_blast_hit_sprot=sp|Q945B6|AOP1L_ARATH Probable 2-oxoglutarate-dependent dioxygenase AOP1.2;best_blast_hit_trembl_plants=tr|I3T4I6|I3T4I6_LOTJA Uncharacterized protein LjG1.1_chr3 PGSB exon 74402242 74402278 . + . , 2-oxoglutarate-dependent dioxygenase;interpro_id=IPR005123 (Oxoglutarate/iron-dependent dioxygenase);gene_ontology_id=GO:0016491, GO:0046872, GO:0051213, GO:0055114;best_blast_hit_tair=AT1G52820.1 2-oxoglutarate (2OG) and Fe(II)-dependent oxygenase superfamily protein;best_blast_hit_sprot=sp|Q9ZTA3|AOP1C_ARATH Probable 2-oxoglutarate-dependent dioxygenase AOP1;best_blast_hit_trembl_plants=tr|I3T4I6|I3T4I6_LOTJA Uncharacterized protein LjG1.1_chr3 PGSB five_prime_UTR 74403818 74404786 . + . , 2-oxoglutarate-dependent dioxygenase;interpro_id=IPR005123 (Oxoglutarate/iron-dependent dioxygenase);gene_ontology_id=GO:0016491, GO:0046872, GO:0051213, GO:0055114;best_blast_hit_tair=AT1G52820.1 2-oxoglutarate (2OG) and Fe(II)-dependent oxygenase superfamily protein;best_blast_hit_sprot=sp|Q945B6|AOP1L_ARATH Probable 2-oxoglutarate-dependent dioxygenase AOP1.2;best_blast_hit_trembl_plants=tr|I3T4I6|I3T4I6_LOTJA Uncharacterized protein LjG1.1_chr3 PGSB five_prime_UTR 74404179 74404528 . + . , 2-oxoglutarate-dependent dioxygenase;interpro_id=IPR005123 (Oxoglutarate/iron-dependent dioxygenase), IPR026992 (Non-haem dioxygenase N-terminal domain);gene_ontology_id=GO:0016491, GO:0046872, GO:0051213, GO:0055114;best_blast_hit_tair=AT1G52820.1 2-oxoglutarate (2OG) and Fe(II)-dependent oxygenase superfamily protein;best_blast_hit_sprot=sp|Q945B6|AOP1L_ARATH Probable 2-oxoglutarate-dependent dioxygenase AOP1.2;best_blast_hit_trembl_plants=tr|I3T4I6|I3T4I6_LOTJA Uncharacterized protein LjG1.1_chr3 PGSB five_prime_UTR 74410447 74410529 . + .
LotjaGi3g1v0361200	OG0000673	101: novel_miRNA_62, novel_miRNA_63	Lj	LotjaGi3g1v0361200	novel_miRNA_62-3p	Gene	Lj		Gibberellin 3-beta-hydroxylase 2;interpro_id=IPR005123 (Oxoglutarate/iron-dependent dioxygenase), IPR026992 (Non-haem dioxygenase N-terminal domain);gene_ontology_id=GO:0016491, GO:0046872, GO:0055114;best_blast_hit_tair=AT1G15550.1 gibberellin 3-oxidase 1;best_blast_hit_sprot=sp|O24648|G3OX_PEA Gibberellin 3-beta-dioxygenase 1;best_blast_hit_trembl_plants=tr|I1KH57|I1KH57_SOYBN Uncharacterized protein LjG1.1_chr3 PGSB three_prime_UTR 74422006 74422127 . - .
LotjaGi3g1v0361300	OG0006420	305: miR11095, miR5144, novel_miRNA_34, novel_miRNA_63	Lj	LotjaGi3g1v0361300	miR11095_1-5p	Gene	Lj		Katanin p60 ATPase-containing subunit A1;interpro_id=IPR003959 (ATPase%2C AAA-type%2C core), IPR027417 (P-loop containing nucleoside triphosphate hydrolase);gene_ontology_id=GO:0000166, GO:0005524, GO:0005737, GO:0005856, GO:0005874, GO:0008017, GO:0008568, GO:0016787, GO:0051013;best_blast_hit_tair=AT1G80350.1 P-loop containing nucleoside triphosphate hydrolases superfamily protein;best_blast_hit_sprot=sp|Q9SEX2|KTNA1_ARATH Katanin p60 ATPase-containing subunit A1;best_blast_hit_trembl_plants=tr|A0A0L9TA79|A0A0L9TA79_PHAAN Katanin p60 ATPase-containing subunit A1 LjG1.1_chr3 PGSB three_prime_UTR 74447477 74448653 . - . , Katanin p60 ATPase-containing subunit A1;interpro_id=IPR003959 (ATPase%2C AAA-type%2C core), IPR015415 (Vps4 oligomerisation%2C C-terminal), IPR027417 (P-loop containing nucleoside triphosphate hydrolase);gene_ontology_id=GO:0000166, GO:0005524, GO:0005737, GO:0005856, GO:0005874, GO:0008017, GO:0008568, GO:0016787, GO:0051013;best_blast_hit_tair=AT1G80350.1 P-loop containing nucleoside triphosphate hydrolases superfamily protein;best_blast_hit_sprot=sp|Q9SEX2|KTNA1_ARATH Katanin p60 ATPase-containing subunit A1;best_blast_hit_trembl_plants=tr|A0A0S3T0H0|A0A0S3T0H0_PHAAN Katanin p60 ATPase-containing subunit A1 LjG1.1_chr3 PGSB three_prime_UTR 74447635 74448080 . - . , Katanin p60 ATPase-containing subunit A1;interpro_id=IPR003959 (ATPase%2C AAA-type%2C core), IPR015415 (Vps4 oligomerisation%2C C-terminal), IPR027417 (P-loop containing nucleoside triphosphate hydrolase);gene_ontology_id=GO:0000166, GO:0005524, GO:0005737, GO:0005856, GO:0005874, GO:0008017, GO:0008568, GO:0016787, GO:0051013;best_blast_hit_tair=AT1G80350.1 P-loop containing nucleoside triphosphate hydrolases superfamily protein;best_blast_hit_sprot=sp|Q9SEX2|KTNA1_ARATH Katanin p60 ATPase-containing subunit A1;best_blast_hit_trembl_plants=tr|A0A151SGM8|A0A151SGM8_CAJCA Katanin p60 ATPase-containing subunit A1 LjG1.1_chr3 PGSB exon 74448081 74448380 . - . , Katanin p60 ATPase-containing subunit A1;interpro_id=IPR003959 (ATPase%2C AAA-type%2C core), IPR015415 (Vps4 oligomerisation%2C C-terminal), IPR027417 (P-loop containing nucleoside triphosphate hydrolase);gene_ontology_id=GO:0000166, GO:0005524, GO:0005737, GO:0005856, GO:0005874, GO:0008017, GO:0008568, GO:0016787, GO:0051013;best_blast_hit_tair=AT1G80350.1 P-loop containing nucleoside triphosphate hydrolases superfamily protein;best_blast_hit_sprot=sp|Q9SEX2|KTNA1_ARATH Katanin p60 ATPase-containing subunit A1;best_blast_hit_trembl_plants=tr|A0A0S3T0H0|A0A0S3T0H0_PHAAN Katanin p60 ATPase-containing subunit A1 LjG1.1_chr3 PGSB exon 74448081 74448362 . - . , Katanin p60 ATPase-containing subunit A1;interpro_id=IPR003959 (ATPase%2C AAA-type%2C core), IPR015415 (Vps4 oligomerisation%2C C-terminal), IPR027417 (P-loop containing nucleoside triphosphate hydrolase);gene_ontology_id=GO:0000166, GO:0005524, GO:0005737, GO:0005856, GO:0005874, GO:0008017, GO:0008568, GO:0016787, GO:0051013;best_blast_hit_tair=AT1G80350.1 P-loop containing nucleoside triphosphate hydrolases superfamily protein;best_blast_hit_sprot=sp|Q9SEX2|KTNA1_ARATH Katanin p60 ATPase-containing subunit A1;best_blast_hit_trembl_plants=tr|V7ASY5|V7ASY5_PHAVU Katanin p60 ATPase-containing subunit A1 LjG1.1_chr3 PGSB exon 74448081 74448362 . - . , Katanin p60 ATPase-containing subunit A1;interpro_id=IPR003959 (ATPase%2C AAA-type%2C core), IPR015415 (Vps4 oligomerisation%2C C-terminal), IPR027417 (P-loop containing nucleoside triphosphate hydrolase);gene_ontology_id=GO:0000166, GO:0005524, GO:0005737, GO:0005856, GO:0005874, GO:0008017, GO:0008568, GO:0016787, GO:0051013;best_blast_hit_tair=AT1G80350.1 P-loop containing nucleoside triphosphate hydrolases superfamily protein;best_blast_hit_sprot=sp|Q9SEX2|KTNA1_ARATH Katanin p60 ATPase-containing subunit A1;best_blast_hit_trembl_plants=tr|I1KH58|I1KH58_SOYBN Katanin p60 ATPase-containing subunit A1 LjG1.1_chr3 PGSB exon 74448081 74448362 . - .
LotjaGi3g1v0361300	OG0006420	371: miR1511	Lj	LotjaGi3g1v0361300	miR1511_2-5p	Gene	Lj		Katanin p60 ATPase-containing subunit A1;interpro_id=IPR003959 (ATPase%2C AAA-type%2C core), IPR027417 (P-loop containing nucleoside triphosphate hydrolase);gene_ontology_id=GO:0000166, GO:0005524, GO:0005737, GO:0005856, GO:0005874, GO:0008017, GO:0008568, GO:0016787, GO:0051013;best_blast_hit_tair=AT1G80350.1 P-loop containing nucleoside triphosphate hydrolases superfamily protein;best_blast_hit_sprot=sp|Q9SEX2|KTNA1_ARATH Katanin p60 ATPase-containing subunit A1;best_blast_hit_trembl_plants=tr|A0A0L9TA79|A0A0L9TA79_PHAAN Katanin p60 ATPase-containing subunit A1 LjG1.1_chr3 PGSB three_prime_UTR 74447477 74448653 . - . , Katanin p60 ATPase-containing subunit A1;interpro_id=IPR003959 (ATPase%2C AAA-type%2C core), IPR015415 (Vps4 oligomerisation%2C C-terminal), IPR027417 (P-loop containing nucleoside triphosphate hydrolase);gene_ontology_id=GO:0000166, GO:0005524, GO:0005737, GO:0005856, GO:0005874, GO:0008017, GO:0008568, GO:0016787, GO:0051013;best_blast_hit_tair=AT1G80350.1 P-loop containing nucleoside triphosphate hydrolases superfamily protein;best_blast_hit_sprot=sp|Q9SEX2|KTNA1_ARATH Katanin p60 ATPase-containing subunit A1;best_blast_hit_trembl_plants=tr|A0A0S3T0H0|A0A0S3T0H0_PHAAN Katanin p60 ATPase-containing subunit A1 LjG1.1_chr3 PGSB three_prime_UTR 74447635 74448080 . - . , Katanin p60 ATPase-containing subunit A1;interpro_id=IPR003959 (ATPase%2C AAA-type%2C core), IPR015415 (Vps4 oligomerisation%2C C-terminal), IPR027417 (P-loop containing nucleoside triphosphate hydrolase);gene_ontology_id=GO:0000166, GO:0005524, GO:0005737, GO:0005856, GO:0005874, GO:0008017, GO:0008568, GO:0016787, GO:0051013;best_blast_hit_tair=AT1G80350.1 P-loop containing nucleoside triphosphate hydrolases superfamily protein;best_blast_hit_sprot=sp|Q9SEX2|KTNA1_ARATH Katanin p60 ATPase-containing subunit A1;best_blast_hit_trembl_plants=tr|A0A151SGM8|A0A151SGM8_CAJCA Katanin p60 ATPase-containing subunit A1 LjG1.1_chr3 PGSB exon 74448081 74448380 . - . , Katanin p60 ATPase-containing subunit A1;interpro_id=IPR003959 (ATPase%2C AAA-type%2C core), IPR015415 (Vps4 oligomerisation%2C C-terminal), IPR027417 (P-loop containing nucleoside triphosphate hydrolase);gene_ontology_id=GO:0000166, GO:0005524, GO:0005737, GO:0005856, GO:0005874, GO:0008017, GO:0008568, GO:0016787, GO:0051013;best_blast_hit_tair=AT1G80350.1 P-loop containing nucleoside triphosphate hydrolases superfamily protein;best_blast_hit_sprot=sp|Q9SEX2|KTNA1_ARATH Katanin p60 ATPase-containing subunit A1;best_blast_hit_trembl_plants=tr|A0A0S3T0H0|A0A0S3T0H0_PHAAN Katanin p60 ATPase-containing subunit A1 LjG1.1_chr3 PGSB exon 74448081 74448362 . - . , Katanin p60 ATPase-containing subunit A1;interpro_id=IPR003959 (ATPase%2C AAA-type%2C core), IPR015415 (Vps4 oligomerisation%2C C-terminal), IPR027417 (P-loop containing nucleoside triphosphate hydrolase);gene_ontology_id=GO:0000166, GO:0005524, GO:0005737, GO:0005856, GO:0005874, GO:0008017, GO:0008568, GO:0016787, GO:0051013;best_blast_hit_tair=AT1G80350.1 P-loop containing nucleoside triphosphate hydrolases superfamily protein;best_blast_hit_sprot=sp|Q9SEX2|KTNA1_ARATH Katanin p60 ATPase-containing subunit A1;best_blast_hit_trembl_plants=tr|V7ASY5|V7ASY5_PHAVU Katanin p60 ATPase-containing subunit A1 LjG1.1_chr3 PGSB exon 74448081 74448362 . - . , Katanin p60 ATPase-containing subunit A1;interpro_id=IPR003959 (ATPase%2C AAA-type%2C core), IPR015415 (Vps4 oligomerisation%2C C-terminal), IPR027417 (P-loop containing nucleoside triphosphate hydrolase);gene_ontology_id=GO:0000166, GO:0005524, GO:0005737, GO:0005856, GO:0005874, GO:0008017, GO:0008568, GO:0016787, GO:0051013;best_blast_hit_tair=AT1G80350.1 P-loop containing nucleoside triphosphate hydrolases superfamily protein;best_blast_hit_sprot=sp|Q9SEX2|KTNA1_ARATH Katanin p60 ATPase-containing subunit A1;best_blast_hit_trembl_plants=tr|I1KH58|I1KH58_SOYBN Katanin p60 ATPase-containing subunit A1 LjG1.1_chr3 PGSB exon 74448081 74448362 . - .
LotjaGi3g1v0361700	OG0001537	495: novel_miRNA_42	Lj	LotjaGi3g1v0361700	novel_miRNA_42-5p	Gene	Lj		N-alpha-acetyltransferase 16, NatA auxiliary subunit;interpro_id=IPR021183 (N-terminal acetyltransferase A%2C auxiliary subunit);gene_ontology_id=N.A.;best_blast_hit_tair=AT1G80410.1 tetratricopeptide repeat (TPR)-containing protein;best_blast_hit_sprot=sp|Q9BXJ9|NAA15_HUMAN N-alpha-acetyltransferase 15, NatA auxiliary subunit;best_blast_hit_trembl_plants=tr|I1KV97|I1KV97_SOYBN Uncharacterized protein LjG1.1_chr3 PGSB three_prime_UTR 74509918 74511019 . - . , N-alpha-acetyltransferase 16, NatA auxiliary subunit;interpro_id=IPR021183 (N-terminal acetyltransferase A%2C auxiliary subunit);gene_ontology_id=GO:0016740, GO:0016746;best_blast_hit_tair=AT1G80410.1 tetratricopeptide repeat (TPR)-containing protein;best_blast_hit_sprot=sp|Q9DBB4|NAA16_MOUSE N-alpha-acetyltransferase 16, NatA auxiliary subunit;best_blast_hit_trembl_plants=tr|I1KV97|I1KV97_SOYBN Uncharacterized protein LjG1.1_chr3 PGSB three_prime_UTR 74511592 74511768 . - .
LotjaGi3g1v0361700	OG0001537	525: novel_miRNA_4	Lj	LotjaGi3g1v0361700	novel_miRNA_4-3p	Gene	Lj		N-alpha-acetyltransferase 16, NatA auxiliary subunit;interpro_id=IPR021183 (N-terminal acetyltransferase A%2C auxiliary subunit);gene_ontology_id=N.A.;best_blast_hit_tair=AT1G80410.1 tetratricopeptide repeat (TPR)-containing protein;best_blast_hit_sprot=sp|Q9BXJ9|NAA15_HUMAN N-alpha-acetyltransferase 15, NatA auxiliary subunit;best_blast_hit_trembl_plants=tr|I1KV97|I1KV97_SOYBN Uncharacterized protein LjG1.1_chr3 PGSB three_prime_UTR 74509918 74511019 . - . , N-alpha-acetyltransferase 16, NatA auxiliary subunit;interpro_id=IPR021183 (N-terminal acetyltransferase A%2C auxiliary subunit);gene_ontology_id=GO:0016740, GO:0016746;best_blast_hit_tair=AT1G80410.1 tetratricopeptide repeat (TPR)-containing protein;best_blast_hit_sprot=sp|Q9DBB4|NAA16_MOUSE N-alpha-acetyltransferase 16, NatA auxiliary subunit;best_blast_hit_trembl_plants=tr|I1KV97|I1KV97_SOYBN Uncharacterized protein LjG1.1_chr3 PGSB three_prime_UTR 74511592 74511768 . - .
LotjaGi3g1v0361700	OG0001537	252: miR170, miR171	Lj	LotjaGi3g1v0361700	miR171_3-5p	Gene	Lj		N-alpha-acetyltransferase 16, NatA auxiliary subunit;interpro_id=IPR021183 (N-terminal acetyltransferase A%2C auxiliary subunit);gene_ontology_id=N.A.;best_blast_hit_tair=AT1G80410.1 tetratricopeptide repeat (TPR)-containing protein;best_blast_hit_sprot=sp|Q9BXJ9|NAA15_HUMAN N-alpha-acetyltransferase 15, NatA auxiliary subunit;best_blast_hit_trembl_plants=tr|I1KV97|I1KV97_SOYBN Uncharacterized protein LjG1.1_chr3 PGSB three_prime_UTR 74509918 74511019 . - . , N-alpha-acetyltransferase 16, NatA auxiliary subunit;interpro_id=IPR021183 (N-terminal acetyltransferase A%2C auxiliary subunit);gene_ontology_id=GO:0016740, GO:0016746;best_blast_hit_tair=AT1G80410.1 tetratricopeptide repeat (TPR)-containing protein;best_blast_hit_sprot=sp|Q9DBB4|NAA16_MOUSE N-alpha-acetyltransferase 16, NatA auxiliary subunit;best_blast_hit_trembl_plants=tr|I1KV97|I1KV97_SOYBN Uncharacterized protein LjG1.1_chr3 PGSB three_prime_UTR 74511592 74511768 . - .
LotjaGi3g1v0361800	OG0000932	80: novel_miRNA_22	Lj	LotjaGi3g1v0361800	novel_miRNA_22-5p	Gene	Lj		F-box/kelch-repeat protein family;interpro_id=IPR001810 (F-box domain), IPR006652 (Kelch repeat type 1);gene_ontology_id=N.A.;best_blast_hit_tair=AT1G15670.1 Galactose oxidase/kelch repeat superfamily protein;best_blast_hit_sprot=sp|Q9LMR5|FK126_ARATH F-box/kelch-repeat protein At1g15670;best_blast_hit_trembl_plants=tr|A0A072UH78|A0A072UH78_MEDTR Galactose oxidase/kelch repeat protein LjG1.1_chr3 PGSB five_prime_UTR 74551596 74552098 . + .
LotjaGi3g1v0361900	OG0002773	31: miR11120	Lj	LotjaGi3g1v0361900	miR11120_1-5p	Gene	Lj		CASC3/barentsz eIF4AIII-binding protein;interpro_id=IPR018545 (Btz domain);gene_ontology_id=N.A.;best_blast_hit_tair=AT1G80000.1 CASC3/Barentsz eIF4AIII binding protein;best_blast_hit_sprot=sp|A5D7H5|CASC3_BOVIN Protein CASC3;best_blast_hit_trembl_plants=tr|A0A072UG99|A0A072UG99_MEDTR CASC3/barentsz eIF4AIII-binding protein LjG1.1_chr3 PGSB exon 74563152 74563495 . - .
LotjaGi3g1v0361900	OG0002773	264: miR11123	Lj	LotjaGi3g1v0361900	miR11123_1-3p	Gene	Lj		CASC3/barentsz eIF4AIII-binding protein;interpro_id=IPR018545 (Btz domain);gene_ontology_id=N.A.;best_blast_hit_tair=AT1G80000.1 CASC3/Barentsz eIF4AIII binding protein;best_blast_hit_sprot=sp|A5D7H5|CASC3_BOVIN Protein CASC3;best_blast_hit_trembl_plants=tr|A0A072UG99|A0A072UG99_MEDTR CASC3/barentsz eIF4AIII-binding protein LjG1.1_chr3 PGSB exon 74563152 74563495 . - .
LotjaGi3g1v0361900	OG0002773	767: miR399	Lj	LotjaGi3g1v0361900	miR399d_1-3p	Gene	Lj		CASC3/barentsz eIF4AIII-binding protein;interpro_id=IPR018545 (Btz domain);gene_ontology_id=N.A.;best_blast_hit_tair=AT1G80000.1 CASC3/Barentsz eIF4AIII binding protein;best_blast_hit_sprot=sp|A5D7H5|CASC3_BOVIN Protein CASC3;best_blast_hit_trembl_plants=tr|A0A072UG99|A0A072UG99_MEDTR CASC3/barentsz eIF4AIII-binding protein LjG1.1_chr3 PGSB exon 74563152 74563495 . - .
LotjaGi3g1v0362000	OG0002382	525: novel_miRNA_4	Lj	LotjaGi3g1v0362000	novel_miRNA_4-3p	Gene	Lj		Coatomer subunit beta-like protein;interpro_id=IPR006692 (Coatomer%2C WD associated region), IPR017986 (WD40-repeat-containing domain);gene_ontology_id=GO:0000139, GO:0005198, GO:0005737, GO:0005794, GO:0006886, GO:0015031, GO:0016020, GO:0016192, GO:0030117, GO:0030663, GO:0031410;best_blast_hit_tair=AT1G52360.1 Coatomer, beta subunit;best_blast_hit_sprot=sp|Q9C827|COB22_ARATH Coatomer subunit beta-2;best_blast_hit_trembl_plants=tr|A0A0S3T103|A0A0S3T103_PHAAN Uncharacterized protein LjG1.1_chr3 PGSB three_prime_UTR 74570000 74571012 . - . , Coatomer subunit beta-like protein;interpro_id=IPR006692 (Coatomer%2C WD associated region), IPR017986 (WD40-repeat-containing domain);gene_ontology_id=GO:0000139, GO:0005198, GO:0005737, GO:0005794, GO:0006886, GO:0015031, GO:0016020, GO:0016192, GO:0030117, GO:0030663, GO:0031410;best_blast_hit_tair=AT1G52360.3 Coatomer, beta subunit;best_blast_hit_sprot=sp|Q9C827|COB22_ARATH Coatomer subunit beta-2;best_blast_hit_trembl_plants=tr|A0A1J7IWD2|A0A1J7IWD2_LUPAN Uncharacterized protein LjG1.1_chr3 PGSB exon 74571013 74571195 . - . , Coatomer subunit beta-like protein;interpro_id=IPR006692 (Coatomer%2C WD associated region), IPR017986 (WD40-repeat-containing domain);gene_ontology_id=GO:0000139, GO:0005198, GO:0005737, GO:0005794, GO:0006886, GO:0015031, GO:0016020, GO:0016192, GO:0030117, GO:0030663, GO:0031410;best_blast_hit_tair=AT1G52360.1 Coatomer, beta subunit;best_blast_hit_sprot=sp|Q9C827|COB22_ARATH Coatomer subunit beta-2;best_blast_hit_trembl_plants=tr|A0A0S3T103|A0A0S3T103_PHAAN Uncharacterized protein LjG1.1_chr3 PGSB exon 74571013 74571183 . - . , Coatomer subunit beta-like protein;interpro_id=IPR006692 (Coatomer%2C WD associated region), IPR017986 (WD40-repeat-containing domain);gene_ontology_id=GO:0000139, GO:0005198, GO:0005737, GO:0005794, GO:0006886, GO:0015031, GO:0016020, GO:0016192, GO:0030117, GO:0030663, GO:0031410;best_blast_hit_tair=AT1G52360.1 Coatomer, beta subunit;best_blast_hit_sprot=sp|Q9C827|COB22_ARATH Coatomer subunit beta-2;best_blast_hit_trembl_plants=tr|A0A0S3T103|A0A0S3T103_PHAAN Uncharacterized protein LjG1.1_chr3 PGSB exon 74571013 74571195 . - . , Coatomer subunit beta-like protein;interpro_id=IPR006692 (Coatomer%2C WD associated region), IPR017986 (WD40-repeat-containing domain);gene_ontology_id=GO:0000139, GO:0005198, GO:0005737, GO:0005794, GO:0006886, GO:0015031, GO:0016020, GO:0016192, GO:0030117, GO:0030663, GO:0031410;best_blast_hit_tair=AT3G15980.5 Coatomer, beta subunit;best_blast_hit_sprot=sp|Q9C827|COB22_ARATH Coatomer subunit beta-2;best_blast_hit_trembl_plants=tr|A0A1J7IWD2|A0A1J7IWD2_LUPAN Uncharacterized protein LjG1.1_chr3 PGSB three_prime_UTR 74571322 74571360 . - . , Coatomer subunit beta-like protein;interpro_id=IPR006692 (Coatomer%2C WD associated region), IPR017986 (WD40-repeat-containing domain);gene_ontology_id=GO:0000139, GO:0005198, GO:0005737, GO:0005794, GO:0006886, GO:0015031, GO:0016020, GO:0016192, GO:0030117, GO:0030663, GO:0031410;best_blast_hit_tair=AT1G52360.3 Coatomer, beta subunit;best_blast_hit_sprot=sp|Q9C827|COB22_ARATH Coatomer subunit beta-2;best_blast_hit_trembl_plants=tr|A0A1J7IWD2|A0A1J7IWD2_LUPAN Uncharacterized protein LjG1.1_chr3 PGSB exon 74571322 74571496 . - .
LotjaGi3g1v0362000	OG0002382	502: miR394	Lj	LotjaGi3g1v0362000	miR394b_2-3p	Gene	Lj		Coatomer subunit beta-like protein;interpro_id=IPR006692 (Coatomer%2C WD associated region), IPR017986 (WD40-repeat-containing domain);gene_ontology_id=GO:0000139, GO:0005198, GO:0005737, GO:0005794, GO:0006886, GO:0015031, GO:0016020, GO:0016192, GO:0030117, GO:0030663, GO:0031410;best_blast_hit_tair=AT1G52360.1 Coatomer, beta subunit;best_blast_hit_sprot=sp|Q9C827|COB22_ARATH Coatomer subunit beta-2;best_blast_hit_trembl_plants=tr|A0A0S3T103|A0A0S3T103_PHAAN Uncharacterized protein LjG1.1_chr3 PGSB three_prime_UTR 74570000 74571012 . - . , Coatomer subunit beta-like protein;interpro_id=IPR006692 (Coatomer%2C WD associated region), IPR017986 (WD40-repeat-containing domain);gene_ontology_id=GO:0000139, GO:0005198, GO:0005737, GO:0005794, GO:0006886, GO:0015031, GO:0016020, GO:0016192, GO:0030117, GO:0030663, GO:0031410;best_blast_hit_tair=AT1G52360.3 Coatomer, beta subunit;best_blast_hit_sprot=sp|Q9C827|COB22_ARATH Coatomer subunit beta-2;best_blast_hit_trembl_plants=tr|A0A1J7IWD2|A0A1J7IWD2_LUPAN Uncharacterized protein LjG1.1_chr3 PGSB exon 74571013 74571195 . - . , Coatomer subunit beta-like protein;interpro_id=IPR006692 (Coatomer%2C WD associated region), IPR017986 (WD40-repeat-containing domain);gene_ontology_id=GO:0000139, GO:0005198, GO:0005737, GO:0005794, GO:0006886, GO:0015031, GO:0016020, GO:0016192, GO:0030117, GO:0030663, GO:0031410;best_blast_hit_tair=AT1G52360.1 Coatomer, beta subunit;best_blast_hit_sprot=sp|Q9C827|COB22_ARATH Coatomer subunit beta-2;best_blast_hit_trembl_plants=tr|A0A0S3T103|A0A0S3T103_PHAAN Uncharacterized protein LjG1.1_chr3 PGSB exon 74571013 74571183 . - . , Coatomer subunit beta-like protein;interpro_id=IPR006692 (Coatomer%2C WD associated region), IPR017986 (WD40-repeat-containing domain);gene_ontology_id=GO:0000139, GO:0005198, GO:0005737, GO:0005794, GO:0006886, GO:0015031, GO:0016020, GO:0016192, GO:0030117, GO:0030663, GO:0031410;best_blast_hit_tair=AT1G52360.1 Coatomer, beta subunit;best_blast_hit_sprot=sp|Q9C827|COB22_ARATH Coatomer subunit beta-2;best_blast_hit_trembl_plants=tr|A0A0S3T103|A0A0S3T103_PHAAN Uncharacterized protein LjG1.1_chr3 PGSB exon 74571013 74571195 . - . , Coatomer subunit beta-like protein;interpro_id=IPR006692 (Coatomer%2C WD associated region), IPR017986 (WD40-repeat-containing domain);gene_ontology_id=GO:0000139, GO:0005198, GO:0005737, GO:0005794, GO:0006886, GO:0015031, GO:0016020, GO:0016192, GO:0030117, GO:0030663, GO:0031410;best_blast_hit_tair=AT3G15980.5 Coatomer, beta subunit;best_blast_hit_sprot=sp|Q9C827|COB22_ARATH Coatomer subunit beta-2;best_blast_hit_trembl_plants=tr|A0A1J7IWD2|A0A1J7IWD2_LUPAN Uncharacterized protein LjG1.1_chr3 PGSB three_prime_UTR 74571322 74571360 . - . , Coatomer subunit beta-like protein;interpro_id=IPR006692 (Coatomer%2C WD associated region), IPR017986 (WD40-repeat-containing domain);gene_ontology_id=GO:0000139, GO:0005198, GO:0005737, GO:0005794, GO:0006886, GO:0015031, GO:0016020, GO:0016192, GO:0030117, GO:0030663, GO:0031410;best_blast_hit_tair=AT1G52360.3 Coatomer, beta subunit;best_blast_hit_sprot=sp|Q9C827|COB22_ARATH Coatomer subunit beta-2;best_blast_hit_trembl_plants=tr|A0A1J7IWD2|A0A1J7IWD2_LUPAN Uncharacterized protein LjG1.1_chr3 PGSB exon 74571322 74571496 . - .
LotjaGi3g1v0362000	OG0002382	566: miR443, miR5574	Lj	LotjaGi3g1v0362000	miR5574_1-3p	Gene	Lj		Coatomer subunit beta-like protein;interpro_id=IPR006692 (Coatomer%2C WD associated region), IPR017986 (WD40-repeat-containing domain);gene_ontology_id=GO:0000139, GO:0005198, GO:0005737, GO:0005794, GO:0006886, GO:0015031, GO:0016020, GO:0016192, GO:0030117, GO:0030663, GO:0031410;best_blast_hit_tair=AT1G52360.1 Coatomer, beta subunit;best_blast_hit_sprot=sp|Q9C827|COB22_ARATH Coatomer subunit beta-2;best_blast_hit_trembl_plants=tr|A0A0S3T103|A0A0S3T103_PHAAN Uncharacterized protein LjG1.1_chr3 PGSB three_prime_UTR 74570000 74571012 . - . , Coatomer subunit beta-like protein;interpro_id=IPR006692 (Coatomer%2C WD associated region), IPR017986 (WD40-repeat-containing domain);gene_ontology_id=GO:0000139, GO:0005198, GO:0005737, GO:0005794, GO:0006886, GO:0015031, GO:0016020, GO:0016192, GO:0030117, GO:0030663, GO:0031410;best_blast_hit_tair=AT1G52360.3 Coatomer, beta subunit;best_blast_hit_sprot=sp|Q9C827|COB22_ARATH Coatomer subunit beta-2;best_blast_hit_trembl_plants=tr|A0A1J7IWD2|A0A1J7IWD2_LUPAN Uncharacterized protein LjG1.1_chr3 PGSB exon 74571013 74571195 . - . , Coatomer subunit beta-like protein;interpro_id=IPR006692 (Coatomer%2C WD associated region), IPR017986 (WD40-repeat-containing domain);gene_ontology_id=GO:0000139, GO:0005198, GO:0005737, GO:0005794, GO:0006886, GO:0015031, GO:0016020, GO:0016192, GO:0030117, GO:0030663, GO:0031410;best_blast_hit_tair=AT1G52360.1 Coatomer, beta subunit;best_blast_hit_sprot=sp|Q9C827|COB22_ARATH Coatomer subunit beta-2;best_blast_hit_trembl_plants=tr|A0A0S3T103|A0A0S3T103_PHAAN Uncharacterized protein LjG1.1_chr3 PGSB exon 74571013 74571183 . - . , Coatomer subunit beta-like protein;interpro_id=IPR006692 (Coatomer%2C WD associated region), IPR017986 (WD40-repeat-containing domain);gene_ontology_id=GO:0000139, GO:0005198, GO:0005737, GO:0005794, GO:0006886, GO:0015031, GO:0016020, GO:0016192, GO:0030117, GO:0030663, GO:0031410;best_blast_hit_tair=AT1G52360.1 Coatomer, beta subunit;best_blast_hit_sprot=sp|Q9C827|COB22_ARATH Coatomer subunit beta-2;best_blast_hit_trembl_plants=tr|A0A0S3T103|A0A0S3T103_PHAAN Uncharacterized protein LjG1.1_chr3 PGSB exon 74571013 74571195 . - . , Coatomer subunit beta-like protein;interpro_id=IPR006692 (Coatomer%2C WD associated region), IPR017986 (WD40-repeat-containing domain);gene_ontology_id=GO:0000139, GO:0005198, GO:0005737, GO:0005794, GO:0006886, GO:0015031, GO:0016020, GO:0016192, GO:0030117, GO:0030663, GO:0031410;best_blast_hit_tair=AT3G15980.5 Coatomer, beta subunit;best_blast_hit_sprot=sp|Q9C827|COB22_ARATH Coatomer subunit beta-2;best_blast_hit_trembl_plants=tr|A0A1J7IWD2|A0A1J7IWD2_LUPAN Uncharacterized protein LjG1.1_chr3 PGSB three_prime_UTR 74571322 74571360 . - . , Coatomer subunit beta-like protein;interpro_id=IPR006692 (Coatomer%2C WD associated region), IPR017986 (WD40-repeat-containing domain);gene_ontology_id=GO:0000139, GO:0005198, GO:0005737, GO:0005794, GO:0006886, GO:0015031, GO:0016020, GO:0016192, GO:0030117, GO:0030663, GO:0031410;best_blast_hit_tair=AT1G52360.3 Coatomer, beta subunit;best_blast_hit_sprot=sp|Q9C827|COB22_ARATH Coatomer subunit beta-2;best_blast_hit_trembl_plants=tr|A0A1J7IWD2|A0A1J7IWD2_LUPAN Uncharacterized protein LjG1.1_chr3 PGSB exon 74571322 74571496 . - .
LotjaGi3g1v0362000	OG0002382	409: miR11134	Lj	LotjaGi3g1v0362000	miR11134_1-5p	Gene	Lj		Coatomer subunit beta-like protein;interpro_id=IPR006692 (Coatomer%2C WD associated region), IPR017986 (WD40-repeat-containing domain);gene_ontology_id=GO:0000139, GO:0005198, GO:0005737, GO:0005794, GO:0006886, GO:0015031, GO:0016020, GO:0016192, GO:0030117, GO:0030663, GO:0031410;best_blast_hit_tair=AT1G52360.1 Coatomer, beta subunit;best_blast_hit_sprot=sp|Q9C827|COB22_ARATH Coatomer subunit beta-2;best_blast_hit_trembl_plants=tr|A0A0S3T103|A0A0S3T103_PHAAN Uncharacterized protein LjG1.1_chr3 PGSB three_prime_UTR 74570000 74571012 . - . , Coatomer subunit beta-like protein;interpro_id=IPR006692 (Coatomer%2C WD associated region), IPR017986 (WD40-repeat-containing domain);gene_ontology_id=GO:0000139, GO:0005198, GO:0005737, GO:0005794, GO:0006886, GO:0015031, GO:0016020, GO:0016192, GO:0030117, GO:0030663, GO:0031410;best_blast_hit_tair=AT1G52360.3 Coatomer, beta subunit;best_blast_hit_sprot=sp|Q9C827|COB22_ARATH Coatomer subunit beta-2;best_blast_hit_trembl_plants=tr|A0A1J7IWD2|A0A1J7IWD2_LUPAN Uncharacterized protein LjG1.1_chr3 PGSB exon 74571013 74571195 . - . , Coatomer subunit beta-like protein;interpro_id=IPR006692 (Coatomer%2C WD associated region), IPR017986 (WD40-repeat-containing domain);gene_ontology_id=GO:0000139, GO:0005198, GO:0005737, GO:0005794, GO:0006886, GO:0015031, GO:0016020, GO:0016192, GO:0030117, GO:0030663, GO:0031410;best_blast_hit_tair=AT1G52360.1 Coatomer, beta subunit;best_blast_hit_sprot=sp|Q9C827|COB22_ARATH Coatomer subunit beta-2;best_blast_hit_trembl_plants=tr|A0A0S3T103|A0A0S3T103_PHAAN Uncharacterized protein LjG1.1_chr3 PGSB exon 74571013 74571183 . - . , Coatomer subunit beta-like protein;interpro_id=IPR006692 (Coatomer%2C WD associated region), IPR017986 (WD40-repeat-containing domain);gene_ontology_id=GO:0000139, GO:0005198, GO:0005737, GO:0005794, GO:0006886, GO:0015031, GO:0016020, GO:0016192, GO:0030117, GO:0030663, GO:0031410;best_blast_hit_tair=AT1G52360.1 Coatomer, beta subunit;best_blast_hit_sprot=sp|Q9C827|COB22_ARATH Coatomer subunit beta-2;best_blast_hit_trembl_plants=tr|A0A0S3T103|A0A0S3T103_PHAAN Uncharacterized protein LjG1.1_chr3 PGSB exon 74571013 74571195 . - . , Coatomer subunit beta-like protein;interpro_id=IPR006692 (Coatomer%2C WD associated region), IPR017986 (WD40-repeat-containing domain);gene_ontology_id=GO:0000139, GO:0005198, GO:0005737, GO:0005794, GO:0006886, GO:0015031, GO:0016020, GO:0016192, GO:0030117, GO:0030663, GO:0031410;best_blast_hit_tair=AT3G15980.5 Coatomer, beta subunit;best_blast_hit_sprot=sp|Q9C827|COB22_ARATH Coatomer subunit beta-2;best_blast_hit_trembl_plants=tr|A0A1J7IWD2|A0A1J7IWD2_LUPAN Uncharacterized protein LjG1.1_chr3 PGSB three_prime_UTR 74571322 74571360 . - . , Coatomer subunit beta-like protein;interpro_id=IPR006692 (Coatomer%2C WD associated region), IPR017986 (WD40-repeat-containing domain);gene_ontology_id=GO:0000139, GO:0005198, GO:0005737, GO:0005794, GO:0006886, GO:0015031, GO:0016020, GO:0016192, GO:0030117, GO:0030663, GO:0031410;best_blast_hit_tair=AT1G52360.3 Coatomer, beta subunit;best_blast_hit_sprot=sp|Q9C827|COB22_ARATH Coatomer subunit beta-2;best_blast_hit_trembl_plants=tr|A0A1J7IWD2|A0A1J7IWD2_LUPAN Uncharacterized protein LjG1.1_chr3 PGSB exon 74571322 74571496 . - .
LotjaGi3g1v0362100	OG0009223	273: miR11076	Lj	LotjaGi3g1v0362100	miR11076_1-3p	Gene	Lj		Protein TIC 20, chloroplastic;interpro_id=IPR005691 (Chloroplast protein import component Tic20);gene_ontology_id=GO:0016020, GO:0016021;best_blast_hit_tair=AT1G04940.1 translocon at the inner envelope membrane of chloroplasts 20;best_blast_hit_sprot=sp|Q9ZST8|TIC20_PEA Protein TIC 20, chloroplastic;best_blast_hit_trembl_plants=tr|I3SXH4|I3SXH4_LOTJA Uncharacterized protein LjG1.1_chr3 PGSB three_prime_UTR 74584368 74585501 . - .
LotjaGi3g1v0362100	OG0009223	380: miR165, miR166	Lj	LotjaGi3g1v0362100	miR166b_1-5p	Gene	Lj		Protein TIC 20, chloroplastic;interpro_id=IPR005691 (Chloroplast protein import component Tic20);gene_ontology_id=GO:0016020, GO:0016021;best_blast_hit_tair=AT1G04940.1 translocon at the inner envelope membrane of chloroplasts 20;best_blast_hit_sprot=sp|Q9ZST8|TIC20_PEA Protein TIC 20, chloroplastic;best_blast_hit_trembl_plants=tr|I3SXH4|I3SXH4_LOTJA Uncharacterized protein LjG1.1_chr3 PGSB three_prime_UTR 74584368 74585501 . - .
LotjaGi3g1v0362100	OG0009223	115: miR156, miR157, miR535	Lj	LotjaGi3g1v0362100	miR156c_2-5p	Gene	Lj		Protein TIC 20, chloroplastic;interpro_id=IPR005691 (Chloroplast protein import component Tic20);gene_ontology_id=GO:0016020, GO:0016021;best_blast_hit_tair=AT1G04940.1 translocon at the inner envelope membrane of chloroplasts 20;best_blast_hit_sprot=sp|Q9ZST8|TIC20_PEA Protein TIC 20, chloroplastic;best_blast_hit_trembl_plants=tr|I3SXH4|I3SXH4_LOTJA Uncharacterized protein LjG1.1_chr3 PGSB three_prime_UTR 74584368 74585501 . - .
LotjaGi3g1v0362100	OG0009223	253: miR171	Lj	LotjaGi3g1v0362100	miR171_2-5p	Gene	Lj		Protein TIC 20, chloroplastic;interpro_id=IPR005691 (Chloroplast protein import component Tic20);gene_ontology_id=GO:0016020, GO:0016021;best_blast_hit_tair=AT1G04940.1 translocon at the inner envelope membrane of chloroplasts 20;best_blast_hit_sprot=sp|Q9ZST8|TIC20_PEA Protein TIC 20, chloroplastic;best_blast_hit_trembl_plants=tr|I3SXH4|I3SXH4_LOTJA Uncharacterized protein LjG1.1_chr3 PGSB three_prime_UTR 74584368 74585501 . - .
LotjaGi3g1v0362100	OG0009223	474: miR167	Lj	LotjaGi3g1v0362100	miR167_1-3p	Gene	Lj		Protein TIC 20, chloroplastic;interpro_id=IPR005691 (Chloroplast protein import component Tic20);gene_ontology_id=GO:0016020, GO:0016021;best_blast_hit_tair=AT1G04940.1 translocon at the inner envelope membrane of chloroplasts 20;best_blast_hit_sprot=sp|Q9ZST8|TIC20_PEA Protein TIC 20, chloroplastic;best_blast_hit_trembl_plants=tr|I3SXH4|I3SXH4_LOTJA Uncharacterized protein LjG1.1_chr3 PGSB three_prime_UTR 74584368 74585501 . - .
LotjaGi3g1v0362100	OG0009223	780: novel_miRNA_43	Lj	LotjaGi3g1v0362100	novel_miRNA_43-3p	Gene	Lj		Protein TIC 20, chloroplastic;interpro_id=IPR005691 (Chloroplast protein import component Tic20);gene_ontology_id=GO:0016020, GO:0016021;best_blast_hit_tair=AT1G04940.1 translocon at the inner envelope membrane of chloroplasts 20;best_blast_hit_sprot=sp|Q9ZST8|TIC20_PEA Protein TIC 20, chloroplastic;best_blast_hit_trembl_plants=tr|I3SXH4|I3SXH4_LOTJA Uncharacterized protein LjG1.1_chr3 PGSB three_prime_UTR 74584368 74585501 . - .
LotjaGi3g1v0362300	OG0011402	469: miR390	Lj	LotjaGi3g1v0362300	miR390_4-5p	Gene	Lj		Protein SYS1 like;interpro_id=IPR019185 (Integral membrane protein SYS1-related);gene_ontology_id=N.A.;best_blast_hit_tair=AT1G79985.1 structural molecules protein;best_blast_hit_sprot=sp|Q55E69|SYS1_DICDI Protein SYS1 homolog;best_blast_hit_trembl_plants=tr|I3SU62|I3SU62_LOTJA Uncharacterized protein LjG1.1_chr3 PGSB three_prime_UTR 74608916 74613835 . - . , Protein SYS1 like;interpro_id=N.A.;gene_ontology_id=N.A.;best_blast_hit_tair=AT1G79985.1 structural molecules protein;best_blast_hit_sprot=sp|Q55E69|SYS1_DICDI Protein SYS1 homolog;best_blast_hit_trembl_plants=tr|I3SU62|I3SU62_LOTJA Uncharacterized protein LjG1.1_chr3 PGSB three_prime_UTR 74613383 74613835 . - . , Protein SYS1 like;interpro_id=IPR019185 (Integral membrane protein SYS1-related);gene_ontology_id=GO:0016020, GO:0016021;best_blast_hit_tair=AT1G79985.1 structural molecules protein;best_blast_hit_sprot=sp|Q55E69|SYS1_DICDI Protein SYS1 homolog;best_blast_hit_trembl_plants=tr|I3SU62|I3SU62_LOTJA Uncharacterized protein LjG1.1_chr3 PGSB exon 74614068 74614075 . - .
LotjaGi3g1v0362400	OG0001610	208: novel_miRNA_23	Lj	LotjaGi3g1v0362400	novel_miRNA_23-3p	Gene	Lj		Glutaredoxin family protein;interpro_id=IPR012336 (Thioredoxin-like fold);gene_ontology_id=GO:0005623, GO:0009055, GO:0015035, GO:0022900, GO:0045454, GO:0055114;best_blast_hit_tair=AT5G39865.1 Glutaredoxin family protein;best_blast_hit_sprot=sp|Q9FLE8|Y5986_ARATH Uncharacterized protein At5g39865;best_blast_hit_trembl_plants=tr|A0A1J7II29|A0A1J7II29_LUPAN Uncharacterized protein LjG1.1_chr3 PGSB three_prime_UTR 74620519 74621062 . - .
LotjaGi3g1v0362500	OG0002647	440: miR168	Lj	LotjaGi3g1v0362500	miR168_1-5p	Gene	Lj		Heat shock 70 kDa protein;interpro_id=IPR013126 (Heat shock protein 70 family), IPR029047 (Heat shock protein 70kD%2C peptide-binding domain), IPR029048 (Heat shock protein 70kD%2C C-terminal domain);gene_ontology_id=GO:0000166, GO:0005524;best_blast_hit_tair=AT1G79930.1 heat shock protein 91;best_blast_hit_sprot=sp|F4HQD4|HSP7P_ARATH Heat shock 70 kDa protein 15;best_blast_hit_trembl_plants=tr|I1KG78|I1KG78_SOYBN Uncharacterized protein LjG1.1_chr3 PGSB three_prime_UTR 74629691 74630624 . - .
LotjaGi3g1v0362500	OG0002647	381: miR5815, novel_miRNA_10	Lj	LotjaGi3g1v0362500	novel_miRNA_10-5p	Gene	Lj		Heat shock 70 kDa protein;interpro_id=IPR013126 (Heat shock protein 70 family), IPR029047 (Heat shock protein 70kD%2C peptide-binding domain), IPR029048 (Heat shock protein 70kD%2C C-terminal domain);gene_ontology_id=GO:0000166, GO:0005524;best_blast_hit_tair=AT1G79930.1 heat shock protein 91;best_blast_hit_sprot=sp|F4HQD4|HSP7P_ARATH Heat shock 70 kDa protein 15;best_blast_hit_trembl_plants=tr|I1KG78|I1KG78_SOYBN Uncharacterized protein LjG1.1_chr3 PGSB three_prime_UTR 74629691 74630624 . - .
LotjaGi3g1v0362600	OG0001710	192: novel_miRNA_16	Lj	LotjaGi3g1v0362600	novel_miRNA_16-5p	Gene	Lj		Ras-related GTP-binding protein, putative;interpro_id=IPR001806 (Small GTPase superfamily), IPR027417 (P-loop containing nucleoside triphosphate hydrolase);gene_ontology_id=GO:0003924, GO:0005525;best_blast_hit_tair=AT5G54840.1 Ras-related small GTP-binding family protein;best_blast_hit_sprot=sp|P87027|SPG1_SCHPO Septum-promoting GTP-binding protein 1;best_blast_hit_trembl_plants=tr|I1JJ70|I1JJ70_SOYBN Uncharacterized protein LjG1.1_chr3 PGSB five_prime_UTR 74705892 74706089 . + .
LotjaGi3g1v0362900	OG0007105	724: miR396	Lj	LotjaGi3g1v0362900	miR396a_2-5p	Gene	Lj		Ovate transcriptional repressor;interpro_id=IPR006458 (Ovate protein family%2C C-terminal);gene_ontology_id=GO:0045892;best_blast_hit_tair=AT1G79960.1 ovate family protein 14;best_blast_hit_sprot=sp|Q9S7T5|OFP14_ARATH Transcription repressor OFP14;best_blast_hit_trembl_plants=tr|A0A182BF98|A0A182BF98_LUPAN Putative transcription repressor ofp14 LjG1.1_chr3 PGSB three_prime_UTR 74895842 74896261 . - .
LotjaGi3g1v0363000	OG0004384	744: miR399	Lj	LotjaGi3g1v0363000	miR399b_1-5p	Gene	Lj		Transmembrane protein, putative;interpro_id=N.A.;gene_ontology_id=GO:0016020, GO:0016021;best_blast_hit_tair=AT1G52343.1 transmembrane protein;best_blast_hit_sprot=sp|O27090|G3P_METTH Glyceraldehyde-3-phosphate dehydrogenase;best_blast_hit_trembl_plants=tr|G7JJB2|G7JJB2_MEDTR Transmembrane protein, putative LjG1.1_chr3 PGSB five_prime_UTR 74913457 74913600 . + .
LotjaGi3g1v0363000	OG0004384	744: miR399	Lj	LotjaGi3g1v0363000	miR399c_1-5p	Gene	Lj		Transmembrane protein, putative;interpro_id=N.A.;gene_ontology_id=GO:0016020, GO:0016021;best_blast_hit_tair=AT1G52343.1 transmembrane protein;best_blast_hit_sprot=sp|O27090|G3P_METTH Glyceraldehyde-3-phosphate dehydrogenase;best_blast_hit_trembl_plants=tr|G7JJB2|G7JJB2_MEDTR Transmembrane protein, putative LjG1.1_chr3 PGSB five_prime_UTR 74913457 74913600 . + .
LotjaGi3g1v0363200_LC	OG0000715	529: miR11095	Lj	LotjaGi3g1v0363200_LC	miR11095_1-3p	Gene	Lj		NHL domain protein;interpro_id=N.A.;gene_ontology_id=N.A.;best_blast_hit_tair=AT2G25735.1 hypothetical protein;best_blast_hit_sprot=sp|O19816|MATK_ALLCA Maturase K;best_blast_hit_trembl_plants=tr|K7L7U8|K7L7U8_SOYBN Uncharacterized protein LjG1.1_chr3 PGSB three_prime_UTR 74920371 74920656 . - .
LotjaGi3g1v0363300	OG0015895	418: miR1507	Lj	LotjaGi3g1v0363300	miR1507_3-3p	Gene	Lj		Late embryogenesis abundant hydroxyproline-rich glycoprotein;interpro_id=N.A.;gene_ontology_id=GO:0016020, GO:0016021;best_blast_hit_tair=AT1G52330.1 Late embryogenesis abundant (LEA) hydroxyproline-rich glycoprotein family;best_blast_hit_sprot=sp|P32153|FRVX_ECOLI Putative aminopeptidase FrvX;best_blast_hit_trembl_plants=tr|A0A0L9T9U9|A0A0L9T9U9_PHAAN Uncharacterized protein LjG1.1_chr3 PGSB three_prime_UTR 74926653 74926870 . - .
LotjaGi3g1v0363400	OG0000608	351: miR5796, novel_miRNA_41	Lj	LotjaGi3g1v0363400	novel_miRNA_41-5p	Gene	Lj		Regulator of Vps4 activity in the MVB pathway protein;interpro_id=IPR005061 (Vacuolar protein sorting-associated protein Ist1);gene_ontology_id=GO:0015031;best_blast_hit_tair=AT1G79910.1 Regulator of Vps4 activity in the MVB pathway protein;best_blast_hit_sprot=sp|Q54I39|IST1L_DICDI IST1-like protein;best_blast_hit_trembl_plants=tr|I1KG75|I1KG75_SOYBN Uncharacterized protein LjG1.1_chr3 PGSB three_prime_UTR 74931887 74932137 . - .
LotjaGi3g1v0363600_LC	OG0018557	288: miR390	Lj	LotjaGi3g1v0363600_LC	miR390_4-3p	Gene	Lj		myosin XI D;interpro_id=N.A.;gene_ontology_id=N.A.;best_blast_hit_tair=AT2G17890.1 calcium-dependent protein kinase 16;best_blast_hit_sprot=sp|Q7XJR9|CDPKG_ARATH Calcium-dependent protein kinase 16;best_blast_hit_trembl_plants=tr|A0A0B0MNK2|A0A0B0MNK2_GOSAR Uncharacterized protein LjG1.1_chr3 PGSB five_prime_UTR 74953019 74953442 . + .
LotjaGi3g1v0363900	OG0008199	120: miR396	Lj	LotjaGi3g1v0363900	miR396_4-3p	Gene	Lj		tRNA 2-thiocytidine biosynthesis TtcA;interpro_id=N.A.;gene_ontology_id=N.A.;best_blast_hit_tair=AT2G17240.1 arginine/serine-rich-like splicing factor;best_blast_hit_sprot=sp|A5DDJ4|MCES_PICGU mRNA cap guanine-N7 methyltransferase;best_blast_hit_trembl_plants=tr|A0A0S3T0E1|A0A0S3T0E1_PHAAN Uncharacterized protein LjG1.1_chr3 PGSB three_prime_UTR 74974781 74975262 . - .
LotjaGi3g1v0363900	OG0008199	767: miR399	Lj	LotjaGi3g1v0363900	miR399d_1-3p	Gene	Lj		tRNA 2-thiocytidine biosynthesis TtcA;interpro_id=N.A.;gene_ontology_id=N.A.;best_blast_hit_tair=AT2G17240.1 arginine/serine-rich-like splicing factor;best_blast_hit_sprot=sp|A5DDJ4|MCES_PICGU mRNA cap guanine-N7 methyltransferase;best_blast_hit_trembl_plants=tr|A0A0S3T0E1|A0A0S3T0E1_PHAAN Uncharacterized protein LjG1.1_chr3 PGSB three_prime_UTR 74974781 74975262 . - .
LotjaGi3g1v0363900	OG0008199	120: miR396	Lj	LotjaGi3g1v0363900	miR396_3-3p	Gene	Lj		tRNA 2-thiocytidine biosynthesis TtcA;interpro_id=N.A.;gene_ontology_id=N.A.;best_blast_hit_tair=AT2G17240.1 arginine/serine-rich-like splicing factor;best_blast_hit_sprot=sp|A5DDJ4|MCES_PICGU mRNA cap guanine-N7 methyltransferase;best_blast_hit_trembl_plants=tr|A0A0S3T0E1|A0A0S3T0E1_PHAAN Uncharacterized protein LjG1.1_chr3 PGSB three_prime_UTR 74974781 74975262 . - .
LotjaGi3g1v0364000	OG0004605	563: novel_miRNA_4	Lj	LotjaGi3g1v0364000	novel_miRNA_4-5p	Gene	Lj		Mitochondrial carrier protein;interpro_id=IPR018108 (Mitochondrial substrate/solute carrier), IPR023395 (Mitochondrial carrier domain);gene_ontology_id=GO:0016020, GO:0016021, GO:0055085;best_blast_hit_tair=AT1G79900.1 Mitochondrial substrate carrier family protein;best_blast_hit_sprot=sp|Q9CA93|BAC2_ARATH Mitochondrial arginine transporter BAC2;best_blast_hit_trembl_plants=tr|G7JJD6|G7JJD6_MEDTR Carnitine/acylcarnitine carrier CACL-like protein LjG1.1_chr3 PGSB five_prime_UTR 74978915 74979378 . + .
LotjaGi3g1v0364000	OG0004605	482: miR1507, novel_miRNA_52, novel_miRNA_60	Lj	LotjaGi3g1v0364000	novel_miRNA_52-3p	Gene	Lj		Mitochondrial carrier protein;interpro_id=IPR018108 (Mitochondrial substrate/solute carrier), IPR023395 (Mitochondrial carrier domain);gene_ontology_id=GO:0016020, GO:0016021, GO:0055085;best_blast_hit_tair=AT1G79900.1 Mitochondrial substrate carrier family protein;best_blast_hit_sprot=sp|Q9CA93|BAC2_ARATH Mitochondrial arginine transporter BAC2;best_blast_hit_trembl_plants=tr|G7JJD6|G7JJD6_MEDTR Carnitine/acylcarnitine carrier CACL-like protein LjG1.1_chr3 PGSB five_prime_UTR 74978915 74979378 . + .
LotjaGi3g1v0364000	OG0004605	305: miR11095, miR5144, novel_miRNA_34, novel_miRNA_63	Lj	LotjaGi3g1v0364000	novel_miRNA_34-3p	Gene	Lj		Mitochondrial carrier protein;interpro_id=IPR018108 (Mitochondrial substrate/solute carrier), IPR023395 (Mitochondrial carrier domain);gene_ontology_id=GO:0016020, GO:0016021, GO:0055085;best_blast_hit_tair=AT1G79900.1 Mitochondrial substrate carrier family protein;best_blast_hit_sprot=sp|Q9CA93|BAC2_ARATH Mitochondrial arginine transporter BAC2;best_blast_hit_trembl_plants=tr|G7JJD6|G7JJD6_MEDTR Carnitine/acylcarnitine carrier CACL-like protein LjG1.1_chr3 PGSB five_prime_UTR 74978915 74979378 . + .
LotjaGi3g1v0364000	OG0004605	115: miR156, miR157, miR535	Lj	LotjaGi3g1v0364000	miR156e_1-5p	Gene	Lj		Mitochondrial carrier protein;interpro_id=IPR018108 (Mitochondrial substrate/solute carrier), IPR023395 (Mitochondrial carrier domain);gene_ontology_id=GO:0016020, GO:0016021, GO:0055085;best_blast_hit_tair=AT1G79900.1 Mitochondrial substrate carrier family protein;best_blast_hit_sprot=sp|Q9CA93|BAC2_ARATH Mitochondrial arginine transporter BAC2;best_blast_hit_trembl_plants=tr|G7JJD6|G7JJD6_MEDTR Carnitine/acylcarnitine carrier CACL-like protein LjG1.1_chr3 PGSB five_prime_UTR 74978915 74979378 . + .
LotjaGi3g1v0364000	OG0004605	484: novel_miRNA_61	Lj	LotjaGi3g1v0364000	novel_miRNA_61-3p	Gene	Lj		Mitochondrial carrier protein;interpro_id=IPR018108 (Mitochondrial substrate/solute carrier), IPR023395 (Mitochondrial carrier domain);gene_ontology_id=GO:0016020, GO:0016021, GO:0055085;best_blast_hit_tair=AT1G79900.1 Mitochondrial substrate carrier family protein;best_blast_hit_sprot=sp|Q9CA93|BAC2_ARATH Mitochondrial arginine transporter BAC2;best_blast_hit_trembl_plants=tr|G7JJD6|G7JJD6_MEDTR Carnitine/acylcarnitine carrier CACL-like protein LjG1.1_chr3 PGSB five_prime_UTR 74978915 74979378 . + .
LotjaGi3g1v0364000	OG0004605	744: miR399	Lj	LotjaGi3g1v0364000	miR399_14-5p	Gene	Lj		Mitochondrial carrier protein;interpro_id=IPR018108 (Mitochondrial substrate/solute carrier), IPR023395 (Mitochondrial carrier domain);gene_ontology_id=GO:0016020, GO:0016021, GO:0055085;best_blast_hit_tair=AT1G79900.1 Mitochondrial substrate carrier family protein;best_blast_hit_sprot=sp|Q9CA93|BAC2_ARATH Mitochondrial arginine transporter BAC2;best_blast_hit_trembl_plants=tr|G7JJD6|G7JJD6_MEDTR Carnitine/acylcarnitine carrier CACL-like protein LjG1.1_chr3 PGSB five_prime_UTR 74978915 74979378 . + .
LotjaGi3g1v0364000	OG0004605	660: miR393	Lj	LotjaGi3g1v0364000	miR393a_1-3p	Gene	Lj		Mitochondrial carrier protein;interpro_id=IPR018108 (Mitochondrial substrate/solute carrier), IPR023395 (Mitochondrial carrier domain);gene_ontology_id=GO:0016020, GO:0016021, GO:0055085;best_blast_hit_tair=AT1G79900.1 Mitochondrial substrate carrier family protein;best_blast_hit_sprot=sp|Q9CA93|BAC2_ARATH Mitochondrial arginine transporter BAC2;best_blast_hit_trembl_plants=tr|G7JJD6|G7JJD6_MEDTR Carnitine/acylcarnitine carrier CACL-like protein LjG1.1_chr3 PGSB five_prime_UTR 74978915 74979378 . + .
LotjaGi3g1v0364000	OG0004605	115: miR156, miR157, miR535	Lj	LotjaGi3g1v0364000	miR156g_1-5p	Gene	Lj		Mitochondrial carrier protein;interpro_id=IPR018108 (Mitochondrial substrate/solute carrier), IPR023395 (Mitochondrial carrier domain);gene_ontology_id=GO:0016020, GO:0016021, GO:0055085;best_blast_hit_tair=AT1G79900.1 Mitochondrial substrate carrier family protein;best_blast_hit_sprot=sp|Q9CA93|BAC2_ARATH Mitochondrial arginine transporter BAC2;best_blast_hit_trembl_plants=tr|G7JJD6|G7JJD6_MEDTR Carnitine/acylcarnitine carrier CACL-like protein LjG1.1_chr3 PGSB five_prime_UTR 74978915 74979378 . + .
LotjaGi3g1v0364000	OG0004605	115: miR156, miR157, miR535	Lj	LotjaGi3g1v0364000	miR156a_1-5p	Gene	Lj		Mitochondrial carrier protein;interpro_id=IPR018108 (Mitochondrial substrate/solute carrier), IPR023395 (Mitochondrial carrier domain);gene_ontology_id=GO:0016020, GO:0016021, GO:0055085;best_blast_hit_tair=AT1G79900.1 Mitochondrial substrate carrier family protein;best_blast_hit_sprot=sp|Q9CA93|BAC2_ARATH Mitochondrial arginine transporter BAC2;best_blast_hit_trembl_plants=tr|G7JJD6|G7JJD6_MEDTR Carnitine/acylcarnitine carrier CACL-like protein LjG1.1_chr3 PGSB five_prime_UTR 74978915 74979378 . + .
LotjaGi3g1v0364000	OG0004605	177: miR2109	Lj	LotjaGi3g1v0364000	miR2109_1-3p	Gene	Lj		Mitochondrial carrier protein;interpro_id=IPR018108 (Mitochondrial substrate/solute carrier), IPR023395 (Mitochondrial carrier domain);gene_ontology_id=GO:0016020, GO:0016021, GO:0055085;best_blast_hit_tair=AT1G79900.1 Mitochondrial substrate carrier family protein;best_blast_hit_sprot=sp|Q9CA93|BAC2_ARATH Mitochondrial arginine transporter BAC2;best_blast_hit_trembl_plants=tr|G7JJD6|G7JJD6_MEDTR Carnitine/acylcarnitine carrier CACL-like protein LjG1.1_chr3 PGSB five_prime_UTR 74978915 74979378 . + .
LotjaGi3g1v0364000	OG0004605	468: miR391	Lj	LotjaGi3g1v0364000	miR391_1-5p	Gene	Lj		Mitochondrial carrier protein;interpro_id=IPR018108 (Mitochondrial substrate/solute carrier), IPR023395 (Mitochondrial carrier domain);gene_ontology_id=GO:0016020, GO:0016021, GO:0055085;best_blast_hit_tair=AT1G79900.1 Mitochondrial substrate carrier family protein;best_blast_hit_sprot=sp|Q9CA93|BAC2_ARATH Mitochondrial arginine transporter BAC2;best_blast_hit_trembl_plants=tr|G7JJD6|G7JJD6_MEDTR Carnitine/acylcarnitine carrier CACL-like protein LjG1.1_chr3 PGSB five_prime_UTR 74978915 74979378 . + .
LotjaGi3g1v0364100	OG0003686	94: novel_miRNA_11	Lj	LotjaGi3g1v0364100	novel_miRNA_11-5p	Gene	Lj		Pyridoxal 5-phosphate synthase subunit PdxS;interpro_id=IPR011060 (Ribulose-phosphate binding barrel), IPR033755 (PdxS/SNZ N-terminal domain);gene_ontology_id=GO:0003824, GO:0008152, GO:0016829, GO:0036381, GO:0042819, GO:0042823;best_blast_hit_tair=AT3G16050.1 pyridoxine biosynthesis 1.2;best_blast_hit_sprot=sp|Q9ZNR6|PDX12_ARATH Pyridoxal 5-phosphate synthase-like subunit PDX1.2;best_blast_hit_trembl_plants=tr|V4SSW9|V4SSW9_9ROSI Uncharacterized protein LjG1.1_chr3 PGSB three_prime_UTR 74981976 74982622 . - .
LotjaGi3g1v0364300_LC	OG0007108	586: miR156	Lj	LotjaGi3g1v0364300_LC	miR156e_1-3p	Gene	Lj		P-loop containing nucleoside triphosphate hydrolases superfamily protein;interpro_id=N.A.;gene_ontology_id=N.A.;best_blast_hit_tair=AT5G01075.1 Glycosyl hydrolase family 35 protein;best_blast_hit_sprot=sp|B8ZRT4|IF2_MYCLB Translation initiation factor IF-2;best_blast_hit_trembl_plants=tr|I1M8S7|I1M8S7_SOYBN Uncharacterized protein LjG1.1_chr3 PGSB exon 74989641 74989970 . + .
LotjaGi3g1v0364300_LC	OG0007108	49: miR164	Lj	LotjaGi3g1v0364300_LC	miR164_5-5p	Gene	Lj		P-loop containing nucleoside triphosphate hydrolases superfamily protein;interpro_id=N.A.;gene_ontology_id=N.A.;best_blast_hit_tair=AT5G01075.1 Glycosyl hydrolase family 35 protein;best_blast_hit_sprot=sp|B8ZRT4|IF2_MYCLB Translation initiation factor IF-2;best_blast_hit_trembl_plants=tr|I1M8S7|I1M8S7_SOYBN Uncharacterized protein LjG1.1_chr3 PGSB exon 74989641 74989970 . + .
LotjaGi3g1v0364300_LC	OG0007108	106: miR3623	Lj	LotjaGi3g1v0364300_LC	miR3623_1-3p	Gene	Lj		P-loop containing nucleoside triphosphate hydrolases superfamily protein;interpro_id=N.A.;gene_ontology_id=N.A.;best_blast_hit_tair=AT5G01075.1 Glycosyl hydrolase family 35 protein;best_blast_hit_sprot=sp|B8ZRT4|IF2_MYCLB Translation initiation factor IF-2;best_blast_hit_trembl_plants=tr|I1M8S7|I1M8S7_SOYBN Uncharacterized protein LjG1.1_chr3 PGSB exon 74989641 74989970 . + .
LotjaGi3g1v0364300_LC	OG0007108	49: miR164	Lj	LotjaGi3g1v0364300_LC	miR164_10-5p	Gene	Lj		P-loop containing nucleoside triphosphate hydrolases superfamily protein;interpro_id=N.A.;gene_ontology_id=N.A.;best_blast_hit_tair=AT5G01075.1 Glycosyl hydrolase family 35 protein;best_blast_hit_sprot=sp|B8ZRT4|IF2_MYCLB Translation initiation factor IF-2;best_blast_hit_trembl_plants=tr|I1M8S7|I1M8S7_SOYBN Uncharacterized protein LjG1.1_chr3 PGSB exon 74989641 74989970 . + .
LotjaGi3g1v0364300_LC	OG0007108	684: novel_miRNA_19	Lj	LotjaGi3g1v0364300_LC	novel_miRNA_19-5p	Gene	Lj		P-loop containing nucleoside triphosphate hydrolases superfamily protein;interpro_id=N.A.;gene_ontology_id=N.A.;best_blast_hit_tair=AT5G01075.1 Glycosyl hydrolase family 35 protein;best_blast_hit_sprot=sp|B8ZRT4|IF2_MYCLB Translation initiation factor IF-2;best_blast_hit_trembl_plants=tr|I1M8S7|I1M8S7_SOYBN Uncharacterized protein LjG1.1_chr3 PGSB exon 74989641 74989970 . + .
LotjaGi3g1v0364300_LC	OG0007108	520: novel_miRNA_12, novel_miRNA_13, novel_miRNA_20	Lj	LotjaGi3g1v0364300_LC	novel_miRNA_20-5p	Gene	Lj		P-loop containing nucleoside triphosphate hydrolases superfamily protein;interpro_id=N.A.;gene_ontology_id=N.A.;best_blast_hit_tair=AT5G01075.1 Glycosyl hydrolase family 35 protein;best_blast_hit_sprot=sp|B8ZRT4|IF2_MYCLB Translation initiation factor IF-2;best_blast_hit_trembl_plants=tr|I1M8S7|I1M8S7_SOYBN Uncharacterized protein LjG1.1_chr3 PGSB exon 74989641 74989970 . + .
LotjaGi3g1v0364300_LC	OG0007108	575: miR5655, novel_miRNA_47	Lj	LotjaGi3g1v0364300_LC	novel_miRNA_47-5p	Gene	Lj		P-loop containing nucleoside triphosphate hydrolases superfamily protein;interpro_id=N.A.;gene_ontology_id=N.A.;best_blast_hit_tair=AT5G01075.1 Glycosyl hydrolase family 35 protein;best_blast_hit_sprot=sp|B8ZRT4|IF2_MYCLB Translation initiation factor IF-2;best_blast_hit_trembl_plants=tr|I1M8S7|I1M8S7_SOYBN Uncharacterized protein LjG1.1_chr3 PGSB exon 74989641 74989970 . + .
LotjaGi3g1v0364300_LC	OG0007108	49: miR164	Lj	LotjaGi3g1v0364300_LC	miR164_7-5p	Gene	Lj		P-loop containing nucleoside triphosphate hydrolases superfamily protein;interpro_id=N.A.;gene_ontology_id=N.A.;best_blast_hit_tair=AT5G01075.1 Glycosyl hydrolase family 35 protein;best_blast_hit_sprot=sp|B8ZRT4|IF2_MYCLB Translation initiation factor IF-2;best_blast_hit_trembl_plants=tr|I1M8S7|I1M8S7_SOYBN Uncharacterized protein LjG1.1_chr3 PGSB exon 74989641 74989970 . + .
LotjaGi3g1v0364300_LC	OG0007108	24: miR5654, novel_miRNA_16	Lj	LotjaGi3g1v0364300_LC	novel_miRNA_16-3p	Gene	Lj		P-loop containing nucleoside triphosphate hydrolases superfamily protein;interpro_id=N.A.;gene_ontology_id=N.A.;best_blast_hit_tair=AT5G01075.1 Glycosyl hydrolase family 35 protein;best_blast_hit_sprot=sp|B8ZRT4|IF2_MYCLB Translation initiation factor IF-2;best_blast_hit_trembl_plants=tr|I1M8S7|I1M8S7_SOYBN Uncharacterized protein LjG1.1_chr3 PGSB exon 74989641 74989970 . + .
LotjaGi3g1v0364300_LC	OG0007108	49: miR164	Lj	LotjaGi3g1v0364300_LC	miR164_1-5p	Gene	Lj		P-loop containing nucleoside triphosphate hydrolases superfamily protein;interpro_id=N.A.;gene_ontology_id=N.A.;best_blast_hit_tair=AT5G01075.1 Glycosyl hydrolase family 35 protein;best_blast_hit_sprot=sp|B8ZRT4|IF2_MYCLB Translation initiation factor IF-2;best_blast_hit_trembl_plants=tr|I1M8S7|I1M8S7_SOYBN Uncharacterized protein LjG1.1_chr3 PGSB exon 74989641 74989970 . + .
LotjaGi3g1v0364300_LC	OG0007108	49: miR164	Lj	LotjaGi3g1v0364300_LC	miR164_6-5p	Gene	Lj		P-loop containing nucleoside triphosphate hydrolases superfamily protein;interpro_id=N.A.;gene_ontology_id=N.A.;best_blast_hit_tair=AT5G01075.1 Glycosyl hydrolase family 35 protein;best_blast_hit_sprot=sp|B8ZRT4|IF2_MYCLB Translation initiation factor IF-2;best_blast_hit_trembl_plants=tr|I1M8S7|I1M8S7_SOYBN Uncharacterized protein LjG1.1_chr3 PGSB exon 74989641 74989970 . + .
LotjaGi3g1v0364300_LC	OG0007108	380: miR165, miR166	Lj	LotjaGi3g1v0364300_LC	miR166_9-5p	Gene	Lj		P-loop containing nucleoside triphosphate hydrolases superfamily protein;interpro_id=N.A.;gene_ontology_id=N.A.;best_blast_hit_tair=AT5G01075.1 Glycosyl hydrolase family 35 protein;best_blast_hit_sprot=sp|B8ZRT4|IF2_MYCLB Translation initiation factor IF-2;best_blast_hit_trembl_plants=tr|I1M8S7|I1M8S7_SOYBN Uncharacterized protein LjG1.1_chr3 PGSB exon 74989641 74989970 . + .
LotjaGi3g1v0364300_LC	OG0007108	49: miR164	Lj	LotjaGi3g1v0364300_LC	miR164_2-5p	Gene	Lj		P-loop containing nucleoside triphosphate hydrolases superfamily protein;interpro_id=N.A.;gene_ontology_id=N.A.;best_blast_hit_tair=AT5G01075.1 Glycosyl hydrolase family 35 protein;best_blast_hit_sprot=sp|B8ZRT4|IF2_MYCLB Translation initiation factor IF-2;best_blast_hit_trembl_plants=tr|I1M8S7|I1M8S7_SOYBN Uncharacterized protein LjG1.1_chr3 PGSB exon 74989641 74989970 . + .
LotjaGi3g1v0364400_LC	OG0018472	161: miR395	Lj	LotjaGi3g1v0364400_LC	miR395_8-3p	Gene	Lj		Protein bride of sevenless;interpro_id=N.A.;gene_ontology_id=GO:0004871, GO:0004888, GO:0004930, GO:0005102, GO:0005118, GO:0005771, GO:0005886, GO:0005887, GO:0007165, GO:0007171, GO:0007186, GO:0007216, GO:0007465, GO:0007601, GO:0008066, GO:0009749, GO:0016020, GO:0016021, GO:0030297, GO:0031528, GO:0042593, GO:0045466, GO:0045467, GO:0045470, GO:0050730, GO:0050896, GO:0051966, GO:0055088;best_blast_hit_tair=AT4G30790.1 autophagy-like protein;best_blast_hit_sprot=sp|P22815|BOSS_DROME Protein bride of sevenless;best_blast_hit_trembl_plants=tr|A0A0L9VB89|A0A0L9VB89_PHAAN Uncharacterized protein LjG1.1_chr3 PGSB five_prime_UTR 75007956 75011318 . + . , Ribosomal RNA large subunit methyltransferase M;interpro_id=N.A.;gene_ontology_id=GO:0005737, GO:0006364, GO:0008168, GO:0016740, GO:0032259;best_blast_hit_tair=AT4G19560.2 Cyclin family protein;best_blast_hit_sprot=sp|P22815|BOSS_DROME Protein bride of sevenless;best_blast_hit_trembl_plants=tr|A0A0L9VB89|A0A0L9VB89_PHAAN Uncharacterized protein LjG1.1_chr3 PGSB exon 75011370 75011503 . + . , Ribosomal RNA large subunit methyltransferase M;interpro_id=N.A.;gene_ontology_id=GO:0005737, GO:0006364, GO:0008168, GO:0016740, GO:0032259;best_blast_hit_tair=AT4G19560.2 Cyclin family protein;best_blast_hit_sprot=sp|P22815|BOSS_DROME Protein bride of sevenless;best_blast_hit_trembl_plants=tr|A0A0L9VB89|A0A0L9VB89_PHAAN Uncharacterized protein LjG1.1_chr3 PGSB five_prime_UTR 75011378 75011378 . + .
LotjaGi3g1v0364400_LC	OG0018472	161: miR395	Lj	LotjaGi3g1v0364400_LC	miR395_7-3p	Gene	Lj		Protein bride of sevenless;interpro_id=N.A.;gene_ontology_id=GO:0004871, GO:0004888, GO:0004930, GO:0005102, GO:0005118, GO:0005771, GO:0005886, GO:0005887, GO:0007165, GO:0007171, GO:0007186, GO:0007216, GO:0007465, GO:0007601, GO:0008066, GO:0009749, GO:0016020, GO:0016021, GO:0030297, GO:0031528, GO:0042593, GO:0045466, GO:0045467, GO:0045470, GO:0050730, GO:0050896, GO:0051966, GO:0055088;best_blast_hit_tair=AT4G30790.1 autophagy-like protein;best_blast_hit_sprot=sp|P22815|BOSS_DROME Protein bride of sevenless;best_blast_hit_trembl_plants=tr|A0A0L9VB89|A0A0L9VB89_PHAAN Uncharacterized protein LjG1.1_chr3 PGSB five_prime_UTR 75007956 75011318 . + . , Ribosomal RNA large subunit methyltransferase M;interpro_id=N.A.;gene_ontology_id=GO:0005737, GO:0006364, GO:0008168, GO:0016740, GO:0032259;best_blast_hit_tair=AT4G19560.2 Cyclin family protein;best_blast_hit_sprot=sp|P22815|BOSS_DROME Protein bride of sevenless;best_blast_hit_trembl_plants=tr|A0A0L9VB89|A0A0L9VB89_PHAAN Uncharacterized protein LjG1.1_chr3 PGSB exon 75011370 75011503 . + . , Ribosomal RNA large subunit methyltransferase M;interpro_id=N.A.;gene_ontology_id=GO:0005737, GO:0006364, GO:0008168, GO:0016740, GO:0032259;best_blast_hit_tair=AT4G19560.2 Cyclin family protein;best_blast_hit_sprot=sp|P22815|BOSS_DROME Protein bride of sevenless;best_blast_hit_trembl_plants=tr|A0A0L9VB89|A0A0L9VB89_PHAAN Uncharacterized protein LjG1.1_chr3 PGSB five_prime_UTR 75011378 75011378 . + .
LotjaGi3g1v0364400_LC	OG0018472	161: miR395	Lj	LotjaGi3g1v0364400_LC	miR395_5-3p	Gene	Lj		Protein bride of sevenless;interpro_id=N.A.;gene_ontology_id=GO:0004871, GO:0004888, GO:0004930, GO:0005102, GO:0005118, GO:0005771, GO:0005886, GO:0005887, GO:0007165, GO:0007171, GO:0007186, GO:0007216, GO:0007465, GO:0007601, GO:0008066, GO:0009749, GO:0016020, GO:0016021, GO:0030297, GO:0031528, GO:0042593, GO:0045466, GO:0045467, GO:0045470, GO:0050730, GO:0050896, GO:0051966, GO:0055088;best_blast_hit_tair=AT4G30790.1 autophagy-like protein;best_blast_hit_sprot=sp|P22815|BOSS_DROME Protein bride of sevenless;best_blast_hit_trembl_plants=tr|A0A0L9VB89|A0A0L9VB89_PHAAN Uncharacterized protein LjG1.1_chr3 PGSB five_prime_UTR 75007956 75011318 . + . , Ribosomal RNA large subunit methyltransferase M;interpro_id=N.A.;gene_ontology_id=GO:0005737, GO:0006364, GO:0008168, GO:0016740, GO:0032259;best_blast_hit_tair=AT4G19560.2 Cyclin family protein;best_blast_hit_sprot=sp|P22815|BOSS_DROME Protein bride of sevenless;best_blast_hit_trembl_plants=tr|A0A0L9VB89|A0A0L9VB89_PHAAN Uncharacterized protein LjG1.1_chr3 PGSB exon 75011370 75011503 . + . , Ribosomal RNA large subunit methyltransferase M;interpro_id=N.A.;gene_ontology_id=GO:0005737, GO:0006364, GO:0008168, GO:0016740, GO:0032259;best_blast_hit_tair=AT4G19560.2 Cyclin family protein;best_blast_hit_sprot=sp|P22815|BOSS_DROME Protein bride of sevenless;best_blast_hit_trembl_plants=tr|A0A0L9VB89|A0A0L9VB89_PHAAN Uncharacterized protein LjG1.1_chr3 PGSB five_prime_UTR 75011378 75011378 . + .
LotjaGi3g1v0364400_LC	OG0018472	161: miR395	Lj	LotjaGi3g1v0364400_LC	miR395_10-3p	Gene	Lj		Protein bride of sevenless;interpro_id=N.A.;gene_ontology_id=GO:0004871, GO:0004888, GO:0004930, GO:0005102, GO:0005118, GO:0005771, GO:0005886, GO:0005887, GO:0007165, GO:0007171, GO:0007186, GO:0007216, GO:0007465, GO:0007601, GO:0008066, GO:0009749, GO:0016020, GO:0016021, GO:0030297, GO:0031528, GO:0042593, GO:0045466, GO:0045467, GO:0045470, GO:0050730, GO:0050896, GO:0051966, GO:0055088;best_blast_hit_tair=AT4G30790.1 autophagy-like protein;best_blast_hit_sprot=sp|P22815|BOSS_DROME Protein bride of sevenless;best_blast_hit_trembl_plants=tr|A0A0L9VB89|A0A0L9VB89_PHAAN Uncharacterized protein LjG1.1_chr3 PGSB five_prime_UTR 75007956 75011318 . + . , Ribosomal RNA large subunit methyltransferase M;interpro_id=N.A.;gene_ontology_id=GO:0005737, GO:0006364, GO:0008168, GO:0016740, GO:0032259;best_blast_hit_tair=AT4G19560.2 Cyclin family protein;best_blast_hit_sprot=sp|P22815|BOSS_DROME Protein bride of sevenless;best_blast_hit_trembl_plants=tr|A0A0L9VB89|A0A0L9VB89_PHAAN Uncharacterized protein LjG1.1_chr3 PGSB exon 75011370 75011503 . + . , Ribosomal RNA large subunit methyltransferase M;interpro_id=N.A.;gene_ontology_id=GO:0005737, GO:0006364, GO:0008168, GO:0016740, GO:0032259;best_blast_hit_tair=AT4G19560.2 Cyclin family protein;best_blast_hit_sprot=sp|P22815|BOSS_DROME Protein bride of sevenless;best_blast_hit_trembl_plants=tr|A0A0L9VB89|A0A0L9VB89_PHAAN Uncharacterized protein LjG1.1_chr3 PGSB five_prime_UTR 75011378 75011378 . + .
LotjaGi3g1v0364400_LC	OG0018472	161: miR395	Lj	LotjaGi3g1v0364400_LC	miR395_2-3p	Gene	Lj		Protein bride of sevenless;interpro_id=N.A.;gene_ontology_id=GO:0004871, GO:0004888, GO:0004930, GO:0005102, GO:0005118, GO:0005771, GO:0005886, GO:0005887, GO:0007165, GO:0007171, GO:0007186, GO:0007216, GO:0007465, GO:0007601, GO:0008066, GO:0009749, GO:0016020, GO:0016021, GO:0030297, GO:0031528, GO:0042593, GO:0045466, GO:0045467, GO:0045470, GO:0050730, GO:0050896, GO:0051966, GO:0055088;best_blast_hit_tair=AT4G30790.1 autophagy-like protein;best_blast_hit_sprot=sp|P22815|BOSS_DROME Protein bride of sevenless;best_blast_hit_trembl_plants=tr|A0A0L9VB89|A0A0L9VB89_PHAAN Uncharacterized protein LjG1.1_chr3 PGSB five_prime_UTR 75007956 75011318 . + . , Ribosomal RNA large subunit methyltransferase M;interpro_id=N.A.;gene_ontology_id=GO:0005737, GO:0006364, GO:0008168, GO:0016740, GO:0032259;best_blast_hit_tair=AT4G19560.2 Cyclin family protein;best_blast_hit_sprot=sp|P22815|BOSS_DROME Protein bride of sevenless;best_blast_hit_trembl_plants=tr|A0A0L9VB89|A0A0L9VB89_PHAAN Uncharacterized protein LjG1.1_chr3 PGSB exon 75011370 75011503 . + . , Ribosomal RNA large subunit methyltransferase M;interpro_id=N.A.;gene_ontology_id=GO:0005737, GO:0006364, GO:0008168, GO:0016740, GO:0032259;best_blast_hit_tair=AT4G19560.2 Cyclin family protein;best_blast_hit_sprot=sp|P22815|BOSS_DROME Protein bride of sevenless;best_blast_hit_trembl_plants=tr|A0A0L9VB89|A0A0L9VB89_PHAAN Uncharacterized protein LjG1.1_chr3 PGSB five_prime_UTR 75011378 75011378 . + .
LotjaGi3g1v0364400_LC	OG0018472	161: miR395	Lj	LotjaGi3g1v0364400_LC	miR395_9-3p	Gene	Lj		Protein bride of sevenless;interpro_id=N.A.;gene_ontology_id=GO:0004871, GO:0004888, GO:0004930, GO:0005102, GO:0005118, GO:0005771, GO:0005886, GO:0005887, GO:0007165, GO:0007171, GO:0007186, GO:0007216, GO:0007465, GO:0007601, GO:0008066, GO:0009749, GO:0016020, GO:0016021, GO:0030297, GO:0031528, GO:0042593, GO:0045466, GO:0045467, GO:0045470, GO:0050730, GO:0050896, GO:0051966, GO:0055088;best_blast_hit_tair=AT4G30790.1 autophagy-like protein;best_blast_hit_sprot=sp|P22815|BOSS_DROME Protein bride of sevenless;best_blast_hit_trembl_plants=tr|A0A0L9VB89|A0A0L9VB89_PHAAN Uncharacterized protein LjG1.1_chr3 PGSB five_prime_UTR 75007956 75011318 . + . , Ribosomal RNA large subunit methyltransferase M;interpro_id=N.A.;gene_ontology_id=GO:0005737, GO:0006364, GO:0008168, GO:0016740, GO:0032259;best_blast_hit_tair=AT4G19560.2 Cyclin family protein;best_blast_hit_sprot=sp|P22815|BOSS_DROME Protein bride of sevenless;best_blast_hit_trembl_plants=tr|A0A0L9VB89|A0A0L9VB89_PHAAN Uncharacterized protein LjG1.1_chr3 PGSB exon 75011370 75011503 . + . , Ribosomal RNA large subunit methyltransferase M;interpro_id=N.A.;gene_ontology_id=GO:0005737, GO:0006364, GO:0008168, GO:0016740, GO:0032259;best_blast_hit_tair=AT4G19560.2 Cyclin family protein;best_blast_hit_sprot=sp|P22815|BOSS_DROME Protein bride of sevenless;best_blast_hit_trembl_plants=tr|A0A0L9VB89|A0A0L9VB89_PHAAN Uncharacterized protein LjG1.1_chr3 PGSB five_prime_UTR 75011378 75011378 . + .
LotjaGi3g1v0364500	OG0000383	182: miR5645, miR7516	Lj	LotjaGi3g1v0364500	lja-miR7516_1-3p	Gene	Lj		Pentatricopeptide repeat-containing protein family;interpro_id=IPR002885 (Pentatricopeptide repeat);gene_ontology_id=N.A.;best_blast_hit_tair=AT5G39710.1 Tetratricopeptide repeat (TPR)-like superfamily protein;best_blast_hit_sprot=sp|Q9FIX3|PP407_ARATH Pentatricopeptide repeat-containing protein At5g39710;best_blast_hit_trembl_plants=tr|V7C741|V7C741_PHAVU Uncharacterized protein LjG1.1_chr3 PGSB exon 75007956 75009150 . - .
LotjaGi3g1v0364500	OG0000383	173: miR160	Lj	LotjaGi3g1v0364500	miR160b_1-3p	Gene	Lj		Pentatricopeptide repeat-containing protein family;interpro_id=IPR002885 (Pentatricopeptide repeat);gene_ontology_id=N.A.;best_blast_hit_tair=AT5G39710.1 Tetratricopeptide repeat (TPR)-like superfamily protein;best_blast_hit_sprot=sp|Q9FIX3|PP407_ARATH Pentatricopeptide repeat-containing protein At5g39710;best_blast_hit_trembl_plants=tr|V7C741|V7C741_PHAVU Uncharacterized protein LjG1.1_chr3 PGSB exon 75007956 75009150 . - .
LotjaGi3g1v0364500	OG0000383	115: miR156, miR157, miR535	Lj	LotjaGi3g1v0364500	miR156g_1-5p	Gene	Lj		Pentatricopeptide repeat-containing protein family;interpro_id=IPR002885 (Pentatricopeptide repeat);gene_ontology_id=N.A.;best_blast_hit_tair=AT5G39710.1 Tetratricopeptide repeat (TPR)-like superfamily protein;best_blast_hit_sprot=sp|Q9FIX3|PP407_ARATH Pentatricopeptide repeat-containing protein At5g39710;best_blast_hit_trembl_plants=tr|V7C741|V7C741_PHAVU Uncharacterized protein LjG1.1_chr3 PGSB exon 75007956 75009150 . - .
LotjaGi3g1v0364500	OG0000383	305: miR11095, miR5144, novel_miRNA_34, novel_miRNA_63	Lj	LotjaGi3g1v0364500	novel_miRNA_63-5p	Gene	Lj		Pentatricopeptide repeat-containing protein family;interpro_id=IPR002885 (Pentatricopeptide repeat);gene_ontology_id=N.A.;best_blast_hit_tair=AT5G39710.1 Tetratricopeptide repeat (TPR)-like superfamily protein;best_blast_hit_sprot=sp|Q9FIX3|PP407_ARATH Pentatricopeptide repeat-containing protein At5g39710;best_blast_hit_trembl_plants=tr|V7C741|V7C741_PHAVU Uncharacterized protein LjG1.1_chr3 PGSB exon 75007956 75009150 . - .
LotjaGi3g1v0364500	OG0000383	724: miR396	Lj	LotjaGi3g1v0364500	miR396_1-5p	Gene	Lj		Pentatricopeptide repeat-containing protein family;interpro_id=IPR002885 (Pentatricopeptide repeat);gene_ontology_id=N.A.;best_blast_hit_tair=AT5G39710.1 Tetratricopeptide repeat (TPR)-like superfamily protein;best_blast_hit_sprot=sp|Q9FIX3|PP407_ARATH Pentatricopeptide repeat-containing protein At5g39710;best_blast_hit_trembl_plants=tr|V7C741|V7C741_PHAVU Uncharacterized protein LjG1.1_chr3 PGSB exon 75007956 75009150 . - .
LotjaGi3g1v0364500	OG0000383	724: miR396	Lj	LotjaGi3g1v0364500	miR396_3-5p	Gene	Lj		Pentatricopeptide repeat-containing protein family;interpro_id=IPR002885 (Pentatricopeptide repeat);gene_ontology_id=N.A.;best_blast_hit_tair=AT5G39710.1 Tetratricopeptide repeat (TPR)-like superfamily protein;best_blast_hit_sprot=sp|Q9FIX3|PP407_ARATH Pentatricopeptide repeat-containing protein At5g39710;best_blast_hit_trembl_plants=tr|V7C741|V7C741_PHAVU Uncharacterized protein LjG1.1_chr3 PGSB exon 75007956 75009150 . - .
LotjaGi3g1v0364500	OG0000383	314: miR169	Lj	LotjaGi3g1v0364500	miR169a_1-3p	Gene	Lj		Pentatricopeptide repeat-containing protein family;interpro_id=IPR002885 (Pentatricopeptide repeat);gene_ontology_id=N.A.;best_blast_hit_tair=AT5G39710.1 Tetratricopeptide repeat (TPR)-like superfamily protein;best_blast_hit_sprot=sp|Q9FIX3|PP407_ARATH Pentatricopeptide repeat-containing protein At5g39710;best_blast_hit_trembl_plants=tr|V7C741|V7C741_PHAVU Uncharacterized protein LjG1.1_chr3 PGSB exon 75007956 75009150 . - .
LotjaGi3g1v0364600	OG0000380	31: miR11120	Lj	LotjaGi3g1v0364600	miR11120_1-5p	Gene	Lj		RING/U-box superfamily protein;interpro_id=IPR002867 (IBR domain), IPR018957 (Zinc finger%2C C3HC4 RING-type);gene_ontology_id=GO:0000151, GO:0000209, GO:0003676, GO:0004842, GO:0005737, GO:0016567, GO:0016740, GO:0031624, GO:0032436, GO:0046872, GO:0061630;best_blast_hit_tair=AT5G60250.1 zinc finger (C3HC4-type RING finger) family protein;best_blast_hit_sprot=sp|P0CE10|DEAHB_ARATH ATP-dependent RNA helicase DEAH11, chloroplastic;best_blast_hit_trembl_plants=tr|I1LKC6|I1LKC6_SOYBN Uncharacterized protein LjG1.1_chr3 PGSB exon 75030850 75032309 . + . , RING/U-box superfamily protein;interpro_id=N.A.;gene_ontology_id=GO:0000151, GO:0000209, GO:0003676, GO:0004842, GO:0005737, GO:0016567, GO:0016740, GO:0031624, GO:0032436, GO:0046872, GO:0061630;best_blast_hit_tair=AT5G60250.1 zinc finger (C3HC4-type RING finger) family protein;best_blast_hit_sprot=sp|P0CE10|DEAHB_ARATH ATP-dependent RNA helicase DEAH11, chloroplastic;best_blast_hit_trembl_plants=tr|I1LKC6|I1LKC6_SOYBN Uncharacterized protein LjG1.1_chr3 PGSB exon 75030850 75032309 . + .
LotjaGi3g1v0364600	OG0000380	755: miR162, miR7520	Lj	LotjaGi3g1v0364600	miR7520_1-5p	Gene	Lj		RING/U-box superfamily protein;interpro_id=IPR002867 (IBR domain), IPR018957 (Zinc finger%2C C3HC4 RING-type);gene_ontology_id=GO:0000151, GO:0000209, GO:0003676, GO:0004842, GO:0005737, GO:0016567, GO:0016740, GO:0031624, GO:0032436, GO:0046872, GO:0061630;best_blast_hit_tair=AT5G60250.1 zinc finger (C3HC4-type RING finger) family protein;best_blast_hit_sprot=sp|P0CE10|DEAHB_ARATH ATP-dependent RNA helicase DEAH11, chloroplastic;best_blast_hit_trembl_plants=tr|I1LKC6|I1LKC6_SOYBN Uncharacterized protein LjG1.1_chr3 PGSB exon 75030850 75032309 . + . , RING/U-box superfamily protein;interpro_id=N.A.;gene_ontology_id=GO:0000151, GO:0000209, GO:0003676, GO:0004842, GO:0005737, GO:0016567, GO:0016740, GO:0031624, GO:0032436, GO:0046872, GO:0061630;best_blast_hit_tair=AT5G60250.1 zinc finger (C3HC4-type RING finger) family protein;best_blast_hit_sprot=sp|P0CE10|DEAHB_ARATH ATP-dependent RNA helicase DEAH11, chloroplastic;best_blast_hit_trembl_plants=tr|I1LKC6|I1LKC6_SOYBN Uncharacterized protein LjG1.1_chr3 PGSB exon 75030850 75032309 . + .
LotjaGi3g1v0364800	OG0008024	380: miR165, miR166	Lj	LotjaGi3g1v0364800	miR166_4-5p	Gene	Lj		RNA ligase isoform 1;interpro_id=N.A.;gene_ontology_id=GO:0016874;best_blast_hit_tair=AT1G07910.2 RNAligase;best_blast_hit_sprot=sp|Q9FR53|TOR_ARATH Serine/threonine-protein kinase TOR;best_blast_hit_trembl_plants=tr|A0A072UKW9|A0A072UKW9_MEDTR RNA ligase, putative LjG1.1_chr3 PGSB five_prime_UTR 75049012 75049443 . + . , RNA ligase isoform 1;interpro_id=N.A.;gene_ontology_id=GO:0016874;best_blast_hit_tair=AT1G07910.2 RNAligase;best_blast_hit_sprot=sp|Q9FR53|TOR_ARATH Serine/threonine-protein kinase TOR;best_blast_hit_trembl_plants=tr|A0A0R0E4L3|A0A0R0E4L3_SOYBN Uncharacterized protein LjG1.1_chr3 PGSB exon 75049084 75049467 . + .
LotjaGi3g1v0364800	OG0008024	586: miR156	Lj	LotjaGi3g1v0364800	miR156a_1-3p	Gene	Lj		RNA ligase isoform 1;interpro_id=N.A.;gene_ontology_id=GO:0016874;best_blast_hit_tair=AT1G07910.2 RNAligase;best_blast_hit_sprot=sp|Q9FR53|TOR_ARATH Serine/threonine-protein kinase TOR;best_blast_hit_trembl_plants=tr|A0A072UKW9|A0A072UKW9_MEDTR RNA ligase, putative LjG1.1_chr3 PGSB five_prime_UTR 75049012 75049443 . + . , RNA ligase isoform 1;interpro_id=N.A.;gene_ontology_id=GO:0016874;best_blast_hit_tair=AT1G07910.2 RNAligase;best_blast_hit_sprot=sp|Q9FR53|TOR_ARATH Serine/threonine-protein kinase TOR;best_blast_hit_trembl_plants=tr|A0A0R0E4L3|A0A0R0E4L3_SOYBN Uncharacterized protein LjG1.1_chr3 PGSB exon 75049084 75049467 . + .
LotjaGi3g1v0364800	OG0008024	591: miR1435, novel_miRNA_32	Lj	LotjaGi3g1v0364800	novel_miRNA_32-3p	Gene	Lj		RNA ligase isoform 1;interpro_id=N.A.;gene_ontology_id=GO:0016874;best_blast_hit_tair=AT1G07910.2 RNAligase;best_blast_hit_sprot=sp|Q9FR53|TOR_ARATH Serine/threonine-protein kinase TOR;best_blast_hit_trembl_plants=tr|A0A072UKW9|A0A072UKW9_MEDTR RNA ligase, putative LjG1.1_chr3 PGSB five_prime_UTR 75049012 75049443 . + . , RNA ligase isoform 1;interpro_id=N.A.;gene_ontology_id=GO:0016874;best_blast_hit_tair=AT1G07910.2 RNAligase;best_blast_hit_sprot=sp|Q9FR53|TOR_ARATH Serine/threonine-protein kinase TOR;best_blast_hit_trembl_plants=tr|A0A0R0E4L3|A0A0R0E4L3_SOYBN Uncharacterized protein LjG1.1_chr3 PGSB exon 75049084 75049467 . + .
