## Supplementary material for "Identification of Potential Regulatory Non-Coding RNAs in *Lotus Japonicus* Symbiosis": SF7 - Orthogroups, and miRNA predicted targeting information (part 50 of 93)

### Sheet: Mir_ClusterOrtholog_Targeting (continued)
To	Orthogroup	clust_fam_lab	Spec_Ortho_Targeted	gene_ID	From	Target_Type	species	gene_name	gene_description
LotjaGi3g1v0364800	OG0008024	380: miR165, miR166	Lj	LotjaGi3g1v0364800	miR166_8-5p	Gene	Lj		RNA ligase isoform 1;interpro_id=N.A.;gene_ontology_id=GO:0016874;best_blast_hit_tair=AT1G07910.2 RNAligase;best_blast_hit_sprot=sp|Q9FR53|TOR_ARATH Serine/threonine-protein kinase TOR;best_blast_hit_trembl_plants=tr|A0A072UKW9|A0A072UKW9_MEDTR RNA ligase, putative LjG1.1_chr3 PGSB five_prime_UTR 75049012 75049443 . + . , RNA ligase isoform 1;interpro_id=N.A.;gene_ontology_id=GO:0016874;best_blast_hit_tair=AT1G07910.2 RNAligase;best_blast_hit_sprot=sp|Q9FR53|TOR_ARATH Serine/threonine-protein kinase TOR;best_blast_hit_trembl_plants=tr|A0A0R0E4L3|A0A0R0E4L3_SOYBN Uncharacterized protein LjG1.1_chr3 PGSB exon 75049084 75049467 . + .
LotjaGi3g1v0364800	OG0008024	341: miR7518	Lj	LotjaGi3g1v0364800	miR7518_1-3p	Gene	Lj		RNA ligase isoform 1;interpro_id=N.A.;gene_ontology_id=GO:0016874;best_blast_hit_tair=AT1G07910.2 RNAligase;best_blast_hit_sprot=sp|Q9FR53|TOR_ARATH Serine/threonine-protein kinase TOR;best_blast_hit_trembl_plants=tr|A0A072UKW9|A0A072UKW9_MEDTR RNA ligase, putative LjG1.1_chr3 PGSB five_prime_UTR 75049012 75049443 . + . , RNA ligase isoform 1;interpro_id=N.A.;gene_ontology_id=GO:0016874;best_blast_hit_tair=AT1G07910.2 RNAligase;best_blast_hit_sprot=sp|Q9FR53|TOR_ARATH Serine/threonine-protein kinase TOR;best_blast_hit_trembl_plants=tr|A0A0R0E4L3|A0A0R0E4L3_SOYBN Uncharacterized protein LjG1.1_chr3 PGSB exon 75049084 75049467 . + .
LotjaGi3g1v0364800	OG0008024	794: novel_miRNA_64	Lj	LotjaGi3g1v0364800	novel_miRNA_64-5p	Gene	Lj		RNA ligase isoform 1;interpro_id=N.A.;gene_ontology_id=GO:0016874;best_blast_hit_tair=AT1G07910.2 RNAligase;best_blast_hit_sprot=sp|Q9FR53|TOR_ARATH Serine/threonine-protein kinase TOR;best_blast_hit_trembl_plants=tr|A0A072UKW9|A0A072UKW9_MEDTR RNA ligase, putative LjG1.1_chr3 PGSB five_prime_UTR 75049012 75049443 . + . , RNA ligase isoform 1;interpro_id=N.A.;gene_ontology_id=GO:0016874;best_blast_hit_tair=AT1G07910.2 RNAligase;best_blast_hit_sprot=sp|Q9FR53|TOR_ARATH Serine/threonine-protein kinase TOR;best_blast_hit_trembl_plants=tr|A0A0R0E4L3|A0A0R0E4L3_SOYBN Uncharacterized protein LjG1.1_chr3 PGSB exon 75049084 75049467 . + .
LotjaGi3g1v0364800	OG0008024	574: novel_miRNA_40	Lj	LotjaGi3g1v0364800	novel_miRNA_40-5p	Gene	Lj		RNA ligase isoform 1;interpro_id=N.A.;gene_ontology_id=GO:0016874;best_blast_hit_tair=AT1G07910.2 RNAligase;best_blast_hit_sprot=sp|Q9FR53|TOR_ARATH Serine/threonine-protein kinase TOR;best_blast_hit_trembl_plants=tr|A0A072UKW9|A0A072UKW9_MEDTR RNA ligase, putative LjG1.1_chr3 PGSB five_prime_UTR 75049012 75049443 . + . , RNA ligase isoform 1;interpro_id=N.A.;gene_ontology_id=GO:0016874;best_blast_hit_tair=AT1G07910.2 RNAligase;best_blast_hit_sprot=sp|Q9FR53|TOR_ARATH Serine/threonine-protein kinase TOR;best_blast_hit_trembl_plants=tr|A0A0R0E4L3|A0A0R0E4L3_SOYBN Uncharacterized protein LjG1.1_chr3 PGSB exon 75049084 75049467 . + .
LotjaGi3g1v0364800	OG0008024	100: novel_miRNA_40	Lj	LotjaGi3g1v0364800	novel_miRNA_40-3p	Gene	Lj		RNA ligase isoform 1;interpro_id=N.A.;gene_ontology_id=GO:0016874;best_blast_hit_tair=AT1G07910.2 RNAligase;best_blast_hit_sprot=sp|Q9FR53|TOR_ARATH Serine/threonine-protein kinase TOR;best_blast_hit_trembl_plants=tr|A0A072UKW9|A0A072UKW9_MEDTR RNA ligase, putative LjG1.1_chr3 PGSB five_prime_UTR 75049012 75049443 . + . , RNA ligase isoform 1;interpro_id=N.A.;gene_ontology_id=GO:0016874;best_blast_hit_tair=AT1G07910.2 RNAligase;best_blast_hit_sprot=sp|Q9FR53|TOR_ARATH Serine/threonine-protein kinase TOR;best_blast_hit_trembl_plants=tr|A0A0R0E4L3|A0A0R0E4L3_SOYBN Uncharacterized protein LjG1.1_chr3 PGSB exon 75049084 75049467 . + .
LotjaGi3g1v0364800	OG0008024	417: miR1507	Lj	LotjaGi3g1v0364800	miR1507_1-3p	Gene	Lj		RNA ligase isoform 1;interpro_id=N.A.;gene_ontology_id=GO:0016874;best_blast_hit_tair=AT1G07910.2 RNAligase;best_blast_hit_sprot=sp|Q9FR53|TOR_ARATH Serine/threonine-protein kinase TOR;best_blast_hit_trembl_plants=tr|A0A072UKW9|A0A072UKW9_MEDTR RNA ligase, putative LjG1.1_chr3 PGSB five_prime_UTR 75049012 75049443 . + . , RNA ligase isoform 1;interpro_id=N.A.;gene_ontology_id=GO:0016874;best_blast_hit_tair=AT1G07910.2 RNAligase;best_blast_hit_sprot=sp|Q9FR53|TOR_ARATH Serine/threonine-protein kinase TOR;best_blast_hit_trembl_plants=tr|A0A0R0E4L3|A0A0R0E4L3_SOYBN Uncharacterized protein LjG1.1_chr3 PGSB exon 75049084 75049467 . + .
LotjaGi3g1v0364800	OG0008024	380: miR165, miR166	Lj	LotjaGi3g1v0364800	miR166_11-5p	Gene	Lj		RNA ligase isoform 1;interpro_id=N.A.;gene_ontology_id=GO:0016874;best_blast_hit_tair=AT1G07910.2 RNAligase;best_blast_hit_sprot=sp|Q9FR53|TOR_ARATH Serine/threonine-protein kinase TOR;best_blast_hit_trembl_plants=tr|A0A072UKW9|A0A072UKW9_MEDTR RNA ligase, putative LjG1.1_chr3 PGSB five_prime_UTR 75049012 75049443 . + . , RNA ligase isoform 1;interpro_id=N.A.;gene_ontology_id=GO:0016874;best_blast_hit_tair=AT1G07910.2 RNAligase;best_blast_hit_sprot=sp|Q9FR53|TOR_ARATH Serine/threonine-protein kinase TOR;best_blast_hit_trembl_plants=tr|A0A0R0E4L3|A0A0R0E4L3_SOYBN Uncharacterized protein LjG1.1_chr3 PGSB exon 75049084 75049467 . + .
LotjaGi3g1v0365000	OG0006634	779: miR159, miR319	Lj	LotjaGi3g1v0365000	miR319_3-3p	Gene	Lj		exonuclease V-like protein;interpro_id=IPR019190 (Exonuclease V);gene_ontology_id=N.A.;best_blast_hit_tair=AT5G60370.1 exonuclease V-like protein;best_blast_hit_sprot=sp|Q9FKK6|EXO5_ARATH Exonuclease V, chloroplastic;best_blast_hit_trembl_plants=tr|V7AF84|V7AF84_PHAVU Uncharacterized protein LjG1.1_chr3 PGSB three_prime_UTR 75072812 75073541 . - .
LotjaGi3g1v0365000	OG0006634	695: novel_miRNA_26, novel_miRNA_27	Lj	LotjaGi3g1v0365000	novel_miRNA_27-3p	Gene	Lj		exonuclease V-like protein;interpro_id=IPR019190 (Exonuclease V);gene_ontology_id=N.A.;best_blast_hit_tair=AT5G60370.1 exonuclease V-like protein;best_blast_hit_sprot=sp|Q9FKK6|EXO5_ARATH Exonuclease V, chloroplastic;best_blast_hit_trembl_plants=tr|V7AF84|V7AF84_PHAVU Uncharacterized protein LjG1.1_chr3 PGSB three_prime_UTR 75072812 75073541 . - .
LotjaGi3g1v0365000	OG0006634	204: novel_miRNA_26, novel_miRNA_27, novel_miRNA_28	Lj	LotjaGi3g1v0365000	novel_miRNA_26-5p	Gene	Lj		exonuclease V-like protein;interpro_id=IPR019190 (Exonuclease V);gene_ontology_id=N.A.;best_blast_hit_tair=AT5G60370.1 exonuclease V-like protein;best_blast_hit_sprot=sp|Q9FKK6|EXO5_ARATH Exonuclease V, chloroplastic;best_blast_hit_trembl_plants=tr|V7AF84|V7AF84_PHAVU Uncharacterized protein LjG1.1_chr3 PGSB three_prime_UTR 75072812 75073541 . - .
LotjaGi3g1v0365000	OG0006634	620: novel_miRNA_9	Lj	LotjaGi3g1v0365000	novel_miRNA_9-3p	Gene	Lj		exonuclease V-like protein;interpro_id=IPR019190 (Exonuclease V);gene_ontology_id=N.A.;best_blast_hit_tair=AT5G60370.1 exonuclease V-like protein;best_blast_hit_sprot=sp|Q9FKK6|EXO5_ARATH Exonuclease V, chloroplastic;best_blast_hit_trembl_plants=tr|V7AF84|V7AF84_PHAVU Uncharacterized protein LjG1.1_chr3 PGSB three_prime_UTR 75072812 75073541 . - .
LotjaGi3g1v0365500_LC	OG0008024	380: miR165, miR166	Lj	LotjaGi3g1v0365500_LC	miR166_4-5p	Gene	Lj		RNA ligase, putative;interpro_id=N.A.;gene_ontology_id=GO:0016874;best_blast_hit_tair=AT1G07910.2 RNAligase;best_blast_hit_sprot=sp|Q8W486|Y1491_ARATH Uncharacterized protein At1g04910;best_blast_hit_trembl_plants=tr|A0A072UKW9|A0A072UKW9_MEDTR RNA ligase, putative LjG1.1_chr3 PGSB three_prime_UTR 75118358 75119962 . - .
LotjaGi3g1v0365500_LC	OG0008024	445: miR166	Lj	LotjaGi3g1v0365500_LC	miR166_2-5p	Gene	Lj		RNA ligase, putative;interpro_id=N.A.;gene_ontology_id=GO:0016874;best_blast_hit_tair=AT1G07910.2 RNAligase;best_blast_hit_sprot=sp|Q8W486|Y1491_ARATH Uncharacterized protein At1g04910;best_blast_hit_trembl_plants=tr|A0A072UKW9|A0A072UKW9_MEDTR RNA ligase, putative LjG1.1_chr3 PGSB three_prime_UTR 75118358 75119962 . - .
LotjaGi3g1v0365500_LC	OG0008024	574: novel_miRNA_40	Lj	LotjaGi3g1v0365500_LC	novel_miRNA_40-5p	Gene	Lj		RNA ligase, putative;interpro_id=N.A.;gene_ontology_id=GO:0016874;best_blast_hit_tair=AT1G07910.2 RNAligase;best_blast_hit_sprot=sp|Q8W486|Y1491_ARATH Uncharacterized protein At1g04910;best_blast_hit_trembl_plants=tr|A0A072UKW9|A0A072UKW9_MEDTR RNA ligase, putative LjG1.1_chr3 PGSB three_prime_UTR 75118358 75119962 . - .
LotjaGi3g1v0365500_LC	OG0008024	380: miR165, miR166	Lj	LotjaGi3g1v0365500_LC	miR166_8-5p	Gene	Lj		RNA ligase, putative;interpro_id=N.A.;gene_ontology_id=GO:0016874;best_blast_hit_tair=AT1G07910.2 RNAligase;best_blast_hit_sprot=sp|Q8W486|Y1491_ARATH Uncharacterized protein At1g04910;best_blast_hit_trembl_plants=tr|A0A072UKW9|A0A072UKW9_MEDTR RNA ligase, putative LjG1.1_chr3 PGSB three_prime_UTR 75118358 75119962 . - .
LotjaGi3g1v0365500_LC	OG0008024	252: miR170, miR171	Lj	LotjaGi3g1v0365500_LC	miR171_3-5p	Gene	Lj		RNA ligase, putative;interpro_id=N.A.;gene_ontology_id=GO:0016874;best_blast_hit_tair=AT1G07910.2 RNAligase;best_blast_hit_sprot=sp|Q8W486|Y1491_ARATH Uncharacterized protein At1g04910;best_blast_hit_trembl_plants=tr|A0A072UKW9|A0A072UKW9_MEDTR RNA ligase, putative LjG1.1_chr3 PGSB three_prime_UTR 75118358 75119962 . - .
LotjaGi3g1v0365500_LC	OG0008024	380: miR165, miR166	Lj	LotjaGi3g1v0365500_LC	miR166_11-5p	Gene	Lj		RNA ligase, putative;interpro_id=N.A.;gene_ontology_id=GO:0016874;best_blast_hit_tair=AT1G07910.2 RNAligase;best_blast_hit_sprot=sp|Q8W486|Y1491_ARATH Uncharacterized protein At1g04910;best_blast_hit_trembl_plants=tr|A0A072UKW9|A0A072UKW9_MEDTR RNA ligase, putative LjG1.1_chr3 PGSB three_prime_UTR 75118358 75119962 . - .
LotjaGi3g1v0365500_LC	OG0008024	100: novel_miRNA_40	Lj	LotjaGi3g1v0365500_LC	novel_miRNA_40-3p	Gene	Lj		RNA ligase, putative;interpro_id=N.A.;gene_ontology_id=GO:0016874;best_blast_hit_tair=AT1G07910.2 RNAligase;best_blast_hit_sprot=sp|Q8W486|Y1491_ARATH Uncharacterized protein At1g04910;best_blast_hit_trembl_plants=tr|A0A072UKW9|A0A072UKW9_MEDTR RNA ligase, putative LjG1.1_chr3 PGSB three_prime_UTR 75118358 75119962 . - .
LotjaGi3g1v0365600	OG0002334	400: miR1507, novel_miRNA_52	Lj	LotjaGi3g1v0365600	novel_miRNA_52-5p	Gene	Lj		Kinesin-like protein;interpro_id=IPR001752 (Kinesin motor domain), IPR027417 (P-loop containing nucleoside triphosphate hydrolase);gene_ontology_id=N.A.;best_blast_hit_tair=AT3G16060.1 ATP binding microtubule motor family protein;best_blast_hit_sprot=sp|B9EY52|KN13B_ORYSJ Kinesin-like protein KIN-13B;best_blast_hit_trembl_plants=tr|I1KG69|I1KG69_SOYBN Kinesin-like protein LjG1.1_chr3 PGSB five_prime_UTR 75184899 75185048 . + .
LotjaGi3g1v0365600	OG0002334	400: miR1507, novel_miRNA_52	Lj	LotjaGi3g1v0365600	miR1507a_1-5p	Gene	Lj		Kinesin-like protein;interpro_id=IPR001752 (Kinesin motor domain), IPR027417 (P-loop containing nucleoside triphosphate hydrolase);gene_ontology_id=N.A.;best_blast_hit_tair=AT3G16060.1 ATP binding microtubule motor family protein;best_blast_hit_sprot=sp|B9EY52|KN13B_ORYSJ Kinesin-like protein KIN-13B;best_blast_hit_trembl_plants=tr|I1KG69|I1KG69_SOYBN Kinesin-like protein LjG1.1_chr3 PGSB five_prime_UTR 75184899 75185048 . + .
LotjaGi3g1v0366200	OG0010335	15: novel_miRNA_8	Lj	LotjaGi3g1v0366200	novel_miRNA_8-5p	Gene	Lj		Phox-associated domain,Phox-like,Sorting nexin isoform 1;interpro_id=IPR001683 (Phox homologous domain), IPR003114 (Phox-associated domain), IPR013937 (Sorting nexin%2C C-terminal);gene_ontology_id=GO:0016020, GO:0016021, GO:0035091;best_blast_hit_tair=AT1G15240.2 phox (PX) domain-containing protein;best_blast_hit_sprot=sp|P57768|SNX16_HUMAN Sorting nexin-16;best_blast_hit_trembl_plants=tr|V7AQ43|V7AQ43_PHAVU Uncharacterized protein LjG1.1_chr3 PGSB three_prime_UTR 75214285 75214733 . - .
LotjaGi3g1v0366200	OG0010335	380: miR165, miR166	Lj	LotjaGi3g1v0366200	miR166b_1-5p	Gene	Lj		Phox-associated domain,Phox-like,Sorting nexin isoform 1;interpro_id=IPR001683 (Phox homologous domain), IPR003114 (Phox-associated domain), IPR013937 (Sorting nexin%2C C-terminal);gene_ontology_id=GO:0016020, GO:0016021, GO:0035091;best_blast_hit_tair=AT1G15240.2 phox (PX) domain-containing protein;best_blast_hit_sprot=sp|P57768|SNX16_HUMAN Sorting nexin-16;best_blast_hit_trembl_plants=tr|V7AQ43|V7AQ43_PHAVU Uncharacterized protein LjG1.1_chr3 PGSB three_prime_UTR 75214285 75214733 . - .
LotjaGi3g1v0366300	OG0002908	165: miR5225	Lj	LotjaGi3g1v0366300	miR5225_1-3p	Gene	Lj		Receptor-like kinase;interpro_id=IPR011009 (Protein kinase-like domain);gene_ontology_id=GO:0004672, GO:0005524, GO:0006468, GO:0016020, GO:0016021, GO:0016301, GO:0016310;best_blast_hit_tair=AT3G24550.1 proline extensin-like receptor kinase 1;best_blast_hit_sprot=sp|Q9LV48|PERK1_ARATH Proline-rich receptor-like protein kinase PERK1;best_blast_hit_trembl_plants=tr|A0A151SHD0|A0A151SHD0_CAJCA Serine/threonine-protein kinase PBS1 LjG1.1_chr3 PGSB five_prime_UTR 75243520 75243746 . + .
LotjaGi3g1v0366400	OG0000992	604: miR5072, miR7832	Lj	LotjaGi3g1v0366400	miR7832_1-3p	Gene	Lj		Endo-1,3(4)-beta-glucanase 1;interpro_id=IPR005200 (Endo-1,3(4)-beta-glucanase);gene_ontology_id=GO:0008152, GO:0016787, GO:0016798, GO:0052861, GO:0052862;best_blast_hit_tair=AT5G15870.1 glycosyl hydrolase family 81 protein;best_blast_hit_sprot=sp|D4AZ24|ENG1_ARTBC Probable endo-1,3(4)-beta-glucanase ARB_01444;best_blast_hit_trembl_plants=tr|K7MWG8|K7MWG8_SOYBN Uncharacterized protein LjG1.1_chr3 PGSB five_prime_UTR 75250662 75250766 . + .
LotjaGi3g1v0366400	OG0000992	148: miR7517	Lj	LotjaGi3g1v0366400	miR7517_1-5p	Gene	Lj		Endo-1,3(4)-beta-glucanase 1;interpro_id=IPR005200 (Endo-1,3(4)-beta-glucanase);gene_ontology_id=GO:0008152, GO:0016787, GO:0016798, GO:0052861, GO:0052862;best_blast_hit_tair=AT5G15870.1 glycosyl hydrolase family 81 protein;best_blast_hit_sprot=sp|D4AZ24|ENG1_ARTBC Probable endo-1,3(4)-beta-glucanase ARB_01444;best_blast_hit_trembl_plants=tr|K7MWG8|K7MWG8_SOYBN Uncharacterized protein LjG1.1_chr3 PGSB five_prime_UTR 75250662 75250766 . + .
LotjaGi3g1v0366500_LC	OG0017293	474: miR167	Lj	LotjaGi3g1v0366500_LC	miR167_1-3p	Gene	Lj		Histone acetyltransferase;interpro_id=N.A.;gene_ontology_id=GO:0003712, GO:0004402, GO:0005634, GO:0006355, GO:0008270, GO:0016573, GO:0016740, GO:0046872;best_blast_hit_tair=AT1G16710.9 histone acetyltransferase of the CBP family 12;best_blast_hit_sprot=sp|Q9FWQ5|HAC12_ARATH Histone acetyltransferase HAC12;best_blast_hit_trembl_plants=tr|A0A0B2QLV0|A0A0B2QLV0_GLYSO Histone acetyltransferase HAC12 LjG1.1_chr3 PGSB exon 75264801 75264940 . + .
LotjaGi3g1v0366500_LC	OG0017293	6: miR166, miR5154, novel_miRNA_64	Lj	LotjaGi3g1v0366500_LC	novel_miRNA_64-3p	Gene	Lj		Histone acetyltransferase;interpro_id=N.A.;gene_ontology_id=GO:0003712, GO:0004402, GO:0005634, GO:0006355, GO:0008270, GO:0016573, GO:0016740, GO:0046872;best_blast_hit_tair=AT1G16710.9 histone acetyltransferase of the CBP family 12;best_blast_hit_sprot=sp|Q9FWQ5|HAC12_ARATH Histone acetyltransferase HAC12;best_blast_hit_trembl_plants=tr|A0A0B2QLV0|A0A0B2QLV0_GLYSO Histone acetyltransferase HAC12 LjG1.1_chr3 PGSB exon 75264801 75264940 . + .
LotjaGi3g1v0366500_LC	OG0017293	490: miR11086	Lj	LotjaGi3g1v0366500_LC	miR11086_2-3p	Gene	Lj		Histone acetyltransferase;interpro_id=N.A.;gene_ontology_id=GO:0003712, GO:0004402, GO:0005634, GO:0006355, GO:0008270, GO:0016573, GO:0016740, GO:0046872;best_blast_hit_tair=AT1G16710.9 histone acetyltransferase of the CBP family 12;best_blast_hit_sprot=sp|Q9FWQ5|HAC12_ARATH Histone acetyltransferase HAC12;best_blast_hit_trembl_plants=tr|A0A0B2QLV0|A0A0B2QLV0_GLYSO Histone acetyltransferase HAC12 LjG1.1_chr3 PGSB exon 75264801 75264940 . + .
LotjaGi3g1v0366500_LC	OG0017293	601: novel_miRNA_29	Lj	LotjaGi3g1v0366500_LC	novel_miRNA_29-3p	Gene	Lj		Histone acetyltransferase;interpro_id=N.A.;gene_ontology_id=GO:0003712, GO:0004402, GO:0005634, GO:0006355, GO:0008270, GO:0016573, GO:0016740, GO:0046872;best_blast_hit_tair=AT1G16710.9 histone acetyltransferase of the CBP family 12;best_blast_hit_sprot=sp|Q9FWQ5|HAC12_ARATH Histone acetyltransferase HAC12;best_blast_hit_trembl_plants=tr|A0A0B2QLV0|A0A0B2QLV0_GLYSO Histone acetyltransferase HAC12 LjG1.1_chr3 PGSB exon 75264801 75264940 . + .
LotjaGi3g1v0366500_LC	OG0017293	754: miR172	Lj	LotjaGi3g1v0366500_LC	miR172_2-5p	Gene	Lj		Histone acetyltransferase;interpro_id=N.A.;gene_ontology_id=GO:0003712, GO:0004402, GO:0005634, GO:0006355, GO:0008270, GO:0016573, GO:0016740, GO:0046872;best_blast_hit_tair=AT1G16710.9 histone acetyltransferase of the CBP family 12;best_blast_hit_sprot=sp|Q9FWQ5|HAC12_ARATH Histone acetyltransferase HAC12;best_blast_hit_trembl_plants=tr|A0A0B2QLV0|A0A0B2QLV0_GLYSO Histone acetyltransferase HAC12 LjG1.1_chr3 PGSB exon 75264801 75264940 . + .
LotjaGi3g1v0366500_LC	OG0017293	563: novel_miRNA_4	Lj	LotjaGi3g1v0366500_LC	novel_miRNA_4-5p	Gene	Lj		Histone acetyltransferase;interpro_id=N.A.;gene_ontology_id=GO:0003712, GO:0004402, GO:0005634, GO:0006355, GO:0008270, GO:0016573, GO:0016740, GO:0046872;best_blast_hit_tair=AT1G16710.9 histone acetyltransferase of the CBP family 12;best_blast_hit_sprot=sp|Q9FWQ5|HAC12_ARATH Histone acetyltransferase HAC12;best_blast_hit_trembl_plants=tr|A0A0B2QLV0|A0A0B2QLV0_GLYSO Histone acetyltransferase HAC12 LjG1.1_chr3 PGSB exon 75264801 75264940 . + .
LotjaGi3g1v0366600	OG0001441	445: miR166	Lj	LotjaGi3g1v0366600	miR166_2-5p	Gene	Lj		Ras-like protein;interpro_id=IPR001806 (Small GTPase superfamily), IPR027417 (P-loop containing nucleoside triphosphate hydrolase);gene_ontology_id=GO:0003924, GO:0005525;best_blast_hit_tair=AT1G52280.1 RAB GTPase homolog G3D;best_blast_hit_sprot=sp|O24461|RAB7_PRUAR Ras-related protein Rab7;best_blast_hit_trembl_plants=tr|A0A0B2SMG8|A0A0B2SMG8_GLYSO Ras-related protein Rab7 LjG1.1_chr3 PGSB exon 75279407 75279507 . + . , Ras-like protein;interpro_id=N.A.;gene_ontology_id=GO:0003924, GO:0005525;best_blast_hit_tair=AT1G52280.1 RAB GTPase homolog G3D;best_blast_hit_sprot=sp|O24461|RAB7_PRUAR Ras-related protein Rab7;best_blast_hit_trembl_plants=tr|A0A0B2SMG8|A0A0B2SMG8_GLYSO Ras-related protein Rab7 LjG1.1_chr3 PGSB five_prime_UTR 75279425 75279614 . + . , Ras-like protein;interpro_id=IPR001806 (Small GTPase superfamily), IPR027417 (P-loop containing nucleoside triphosphate hydrolase);gene_ontology_id=GO:0003924, GO:0005525;best_blast_hit_tair=AT1G52280.1 RAB GTPase homolog G3D;best_blast_hit_sprot=sp|O24461|RAB7_PRUAR Ras-related protein Rab7;best_blast_hit_trembl_plants=tr|A0A0B2SMG8|A0A0B2SMG8_GLYSO Ras-related protein Rab7 LjG1.1_chr3 PGSB exon 75279973 75280061 . + .
LotjaGi3g1v0366600	OG0001441	291: novel_miRNA_37, novel_miRNA_38	Lj	LotjaGi3g1v0366600	novel_miRNA_37-3p	Gene	Lj		Ras-like protein;interpro_id=IPR001806 (Small GTPase superfamily), IPR027417 (P-loop containing nucleoside triphosphate hydrolase);gene_ontology_id=GO:0003924, GO:0005525;best_blast_hit_tair=AT1G52280.1 RAB GTPase homolog G3D;best_blast_hit_sprot=sp|O24461|RAB7_PRUAR Ras-related protein Rab7;best_blast_hit_trembl_plants=tr|A0A0B2SMG8|A0A0B2SMG8_GLYSO Ras-related protein Rab7 LjG1.1_chr3 PGSB exon 75279407 75279507 . + . , Ras-like protein;interpro_id=N.A.;gene_ontology_id=GO:0003924, GO:0005525;best_blast_hit_tair=AT1G52280.1 RAB GTPase homolog G3D;best_blast_hit_sprot=sp|O24461|RAB7_PRUAR Ras-related protein Rab7;best_blast_hit_trembl_plants=tr|A0A0B2SMG8|A0A0B2SMG8_GLYSO Ras-related protein Rab7 LjG1.1_chr3 PGSB five_prime_UTR 75279425 75279614 . + . , Ras-like protein;interpro_id=IPR001806 (Small GTPase superfamily), IPR027417 (P-loop containing nucleoside triphosphate hydrolase);gene_ontology_id=GO:0003924, GO:0005525;best_blast_hit_tair=AT1G52280.1 RAB GTPase homolog G3D;best_blast_hit_sprot=sp|O24461|RAB7_PRUAR Ras-related protein Rab7;best_blast_hit_trembl_plants=tr|A0A0B2SMG8|A0A0B2SMG8_GLYSO Ras-related protein Rab7 LjG1.1_chr3 PGSB exon 75279973 75280061 . + .
LotjaGi3g1v0366800	OG0005599	165: miR5225	Lj	LotjaGi3g1v0366800	miR5225_1-3p	Gene	Lj		Photosystem I reaction center subunit VI;interpro_id=IPR004928 (Photosystem I PsaH%2C reaction centre subunit VI);gene_ontology_id=GO:0009522, GO:0009538, GO:0015979;best_blast_hit_tair=AT1G52230.1 photosystem I subunit H2;best_blast_hit_sprot=sp|P22179|PSAH_SPIOL Photosystem I reaction center subunit VI, chloroplastic;best_blast_hit_trembl_plants=tr|I3TAC8|I3TAC8_LOTJA Uncharacterized protein LjG1.1_chr3 PGSB three_prime_UTR 75308667 75312308 . - . , Photosystem I reaction center subunit VI;interpro_id=IPR004928 (Photosystem I PsaH%2C reaction centre subunit VI);gene_ontology_id=GO:0009522, GO:0009538, GO:0015979;best_blast_hit_tair=AT1G52230.1 photosystem I subunit H2;best_blast_hit_sprot=sp|P22179|PSAH_SPIOL Photosystem I reaction center subunit VI, chloroplastic;best_blast_hit_trembl_plants=tr|I3TAC8|I3TAC8_LOTJA Uncharacterized protein LjG1.1_chr3 PGSB exon 75312309 75312488 . - .
LotjaGi3g1v0366800	OG0005599	212: miR7520	Lj	LotjaGi3g1v0366800	miR7520_1-3p	Gene	Lj		Photosystem I reaction center subunit VI;interpro_id=IPR004928 (Photosystem I PsaH%2C reaction centre subunit VI);gene_ontology_id=GO:0009522, GO:0009538, GO:0015979;best_blast_hit_tair=AT1G52230.1 photosystem I subunit H2;best_blast_hit_sprot=sp|P22179|PSAH_SPIOL Photosystem I reaction center subunit VI, chloroplastic;best_blast_hit_trembl_plants=tr|I3TAC8|I3TAC8_LOTJA Uncharacterized protein LjG1.1_chr3 PGSB three_prime_UTR 75308667 75312308 . - . , Photosystem I reaction center subunit VI;interpro_id=IPR004928 (Photosystem I PsaH%2C reaction centre subunit VI);gene_ontology_id=GO:0009522, GO:0009538, GO:0015979;best_blast_hit_tair=AT1G52230.1 photosystem I subunit H2;best_blast_hit_sprot=sp|P22179|PSAH_SPIOL Photosystem I reaction center subunit VI, chloroplastic;best_blast_hit_trembl_plants=tr|I3TAC8|I3TAC8_LOTJA Uncharacterized protein LjG1.1_chr3 PGSB exon 75312309 75312488 . - .
LotjaGi3g1v0367000	OG0013043	191: miR398	Lj	LotjaGi3g1v0367000	miR398_1-3p	Gene	Lj		Protein curvature thylakoid chloroplastic-like;interpro_id=IPR025564 (Cyanobacterial aminoacyl-tRNA synthetase%2C CAAD domain);gene_ontology_id=GO:0009579, GO:0016020, GO:0016021;best_blast_hit_tair=AT1G52220.1 CURVATURE THYLAKOID protein;best_blast_hit_sprot=sp|Q9M812|CUT1C_ARATH Protein CURVATURE THYLAKOID 1C, chloroplastic;best_blast_hit_trembl_plants=tr|I3S8Y9|I3S8Y9_LOTJA Uncharacterized protein LjG1.1_chr3 PGSB five_prime_UTR 75314309 75314493 . + .
LotjaGi3g1v0367100	OG0003507	428: novel_miRNA_17	Lj	LotjaGi3g1v0367100	novel_miRNA_17-5p	Gene	Lj		Sugar transporter;interpro_id=IPR005828 (Major facilitator%2C sugar transporter-like), IPR020846 (Major facilitator superfamily domain);gene_ontology_id=GO:0005215, GO:0008643, GO:0016020, GO:0016021, GO:0022857, GO:0055085;best_blast_hit_tair=AT1G79820.1 Major facilitator superfamily protein;best_blast_hit_sprot=sp|Q2V4B9|PLST3_ARATH Probable plastidic glucose transporter 3;best_blast_hit_trembl_plants=tr|I1KGN0|I1KGN0_SOYBN Uncharacterized protein LjG1.1_chr3 PGSB exon 75317633 75318439 . + . , Sugar transporter;interpro_id=IPR005828 (Major facilitator%2C sugar transporter-like), IPR020846 (Major facilitator superfamily domain);gene_ontology_id=GO:0005215, GO:0008643, GO:0016020, GO:0016021, GO:0022857, GO:0055085;best_blast_hit_tair=AT1G79820.1 Major facilitator superfamily protein;best_blast_hit_sprot=sp|Q2V4B9|PLST3_ARATH Probable plastidic glucose transporter 3;best_blast_hit_trembl_plants=tr|A0A0R0IYB8|A0A0R0IYB8_SOYBN Uncharacterized protein LjG1.1_chr3 PGSB exon 75319228 75319237 . + . , Sugar transporter;interpro_id=N.A.;gene_ontology_id=GO:0005215, GO:0008643, GO:0016020, GO:0016021, GO:0022857, GO:0055085;best_blast_hit_tair=AT1G79820.1 Major facilitator superfamily protein;best_blast_hit_sprot=sp|Q2V4B9|PLST3_ARATH Probable plastidic glucose transporter 3;best_blast_hit_trembl_plants=tr|A0A0R0IYB8|A0A0R0IYB8_SOYBN Uncharacterized protein LjG1.1_chr3 PGSB exon 75319331 75319404 . + .
LotjaGi3g1v0367300	OG0005598	671: miR167	Lj	LotjaGi3g1v0367300	miR167_5-3p	Gene	Lj		Malonate--CoA ligase;interpro_id=IPR000873 (AMP-dependent synthetase/ligase);gene_ontology_id=GO:0003824, GO:0008152, GO:0016874;best_blast_hit_tair=AT3G16170.1 AMP-dependent synthetase and ligase family protein;best_blast_hit_sprot=sp|Q8H151|AAE13_ARATH Malonate--CoA ligase;best_blast_hit_trembl_plants=tr|A0A0B2SSI6|A0A0B2SSI6_GLYSO Malonate--CoA ligase LjG1.1_chr3 PGSB five_prime_UTR 75337883 75338206 . + . , Acetyl-coenzyme A synthetase;interpro_id=IPR000873 (AMP-dependent synthetase/ligase), IPR025110 (AMP-binding enzyme C-terminal domain);gene_ontology_id=GO:0000166, GO:0003824, GO:0003987, GO:0005524, GO:0008152, GO:0016874, GO:0046872;best_blast_hit_tair=AT3G16170.1 AMP-dependent synthetase and ligase family protein;best_blast_hit_sprot=sp|Q8H151|AAE13_ARATH Malonate--CoA ligase;best_blast_hit_trembl_plants=tr|I1KGM8|I1KGM8_SOYBN Uncharacterized protein LjG1.1_chr3 PGSB five_prime_UTR 75337917 75338206 . + .
LotjaGi3g1v0367300	OG0005598	747: miR391	Lj	LotjaGi3g1v0367300	miR391_1-3p	Gene	Lj		Malonate--CoA ligase;interpro_id=IPR000873 (AMP-dependent synthetase/ligase);gene_ontology_id=GO:0003824, GO:0008152, GO:0016874;best_blast_hit_tair=AT3G16170.1 AMP-dependent synthetase and ligase family protein;best_blast_hit_sprot=sp|Q8H151|AAE13_ARATH Malonate--CoA ligase;best_blast_hit_trembl_plants=tr|A0A0B2SSI6|A0A0B2SSI6_GLYSO Malonate--CoA ligase LjG1.1_chr3 PGSB five_prime_UTR 75337883 75338206 . + . , Acetyl-coenzyme A synthetase;interpro_id=IPR000873 (AMP-dependent synthetase/ligase), IPR025110 (AMP-binding enzyme C-terminal domain);gene_ontology_id=GO:0000166, GO:0003824, GO:0003987, GO:0005524, GO:0008152, GO:0016874, GO:0046872;best_blast_hit_tair=AT3G16170.1 AMP-dependent synthetase and ligase family protein;best_blast_hit_sprot=sp|Q8H151|AAE13_ARATH Malonate--CoA ligase;best_blast_hit_trembl_plants=tr|I1KGM8|I1KGM8_SOYBN Uncharacterized protein LjG1.1_chr3 PGSB five_prime_UTR 75337917 75338206 . + .
LotjaGi3g1v0367300	OG0005598	148: miR7517	Lj	LotjaGi3g1v0367300	miR7517_1-5p	Gene	Lj		Malonate--CoA ligase;interpro_id=IPR000873 (AMP-dependent synthetase/ligase);gene_ontology_id=GO:0003824, GO:0008152, GO:0016874;best_blast_hit_tair=AT3G16170.1 AMP-dependent synthetase and ligase family protein;best_blast_hit_sprot=sp|Q8H151|AAE13_ARATH Malonate--CoA ligase;best_blast_hit_trembl_plants=tr|A0A0B2SSI6|A0A0B2SSI6_GLYSO Malonate--CoA ligase LjG1.1_chr3 PGSB five_prime_UTR 75337883 75338206 . + . , Acetyl-coenzyme A synthetase;interpro_id=IPR000873 (AMP-dependent synthetase/ligase), IPR025110 (AMP-binding enzyme C-terminal domain);gene_ontology_id=GO:0000166, GO:0003824, GO:0003987, GO:0005524, GO:0008152, GO:0016874, GO:0046872;best_blast_hit_tair=AT3G16170.1 AMP-dependent synthetase and ligase family protein;best_blast_hit_sprot=sp|Q8H151|AAE13_ARATH Malonate--CoA ligase;best_blast_hit_trembl_plants=tr|I1KGM8|I1KGM8_SOYBN Uncharacterized protein LjG1.1_chr3 PGSB five_prime_UTR 75337917 75338206 . + .
LotjaGi3g1v0367300	OG0005598	192: novel_miRNA_16	Lj	LotjaGi3g1v0367300	novel_miRNA_16-5p	Gene	Lj		Malonate--CoA ligase;interpro_id=IPR000873 (AMP-dependent synthetase/ligase);gene_ontology_id=GO:0003824, GO:0008152, GO:0016874;best_blast_hit_tair=AT3G16170.1 AMP-dependent synthetase and ligase family protein;best_blast_hit_sprot=sp|Q8H151|AAE13_ARATH Malonate--CoA ligase;best_blast_hit_trembl_plants=tr|A0A0B2SSI6|A0A0B2SSI6_GLYSO Malonate--CoA ligase LjG1.1_chr3 PGSB five_prime_UTR 75337883 75338206 . + . , Acetyl-coenzyme A synthetase;interpro_id=IPR000873 (AMP-dependent synthetase/ligase), IPR025110 (AMP-binding enzyme C-terminal domain);gene_ontology_id=GO:0000166, GO:0003824, GO:0003987, GO:0005524, GO:0008152, GO:0016874, GO:0046872;best_blast_hit_tair=AT3G16170.1 AMP-dependent synthetase and ligase family protein;best_blast_hit_sprot=sp|Q8H151|AAE13_ARATH Malonate--CoA ligase;best_blast_hit_trembl_plants=tr|I1KGM8|I1KGM8_SOYBN Uncharacterized protein LjG1.1_chr3 PGSB five_prime_UTR 75337917 75338206 . + .
LotjaGi3g1v0367700	OG0006685	585: miR156, miR157	Lj	LotjaGi3g1v0367700	miR156f_1-3p	Gene	Lj		Thioesterase family protein;interpro_id=IPR029069 (HotDog domain);gene_ontology_id=GO:0005737, GO:0047617;best_blast_hit_tair=AT3G16175.1 Thioesterase superfamily protein;best_blast_hit_sprot=sp|Q9NPJ3|ACO13_HUMAN Acyl-coenzyme A thioesterase 13;best_blast_hit_trembl_plants=tr|I3SLW7|I3SLW7_LOTJA Uncharacterized protein LjG1.1_chr3 PGSB exon 75361722 75362022 . + . , Thioesterase family protein;interpro_id=IPR029069 (HotDog domain);gene_ontology_id=GO:0005737, GO:0047617;best_blast_hit_tair=AT3G16175.1 Thioesterase superfamily protein;best_blast_hit_sprot=sp|Q9NPJ3|ACO13_HUMAN Acyl-coenzyme A thioesterase 13;best_blast_hit_trembl_plants=tr|I3SLW7|I3SLW7_LOTJA Uncharacterized protein LjG1.1_chr3 PGSB five_prime_UTR 75361722 75361836 . + .
LotjaGi3g1v0367700	OG0006685	531: novel_miRNA_17	Lj	LotjaGi3g1v0367700	novel_miRNA_17-3p	Gene	Lj		Thioesterase family protein;interpro_id=IPR029069 (HotDog domain);gene_ontology_id=GO:0005737, GO:0047617;best_blast_hit_tair=AT3G16175.1 Thioesterase superfamily protein;best_blast_hit_sprot=sp|Q9NPJ3|ACO13_HUMAN Acyl-coenzyme A thioesterase 13;best_blast_hit_trembl_plants=tr|I3SLW7|I3SLW7_LOTJA Uncharacterized protein LjG1.1_chr3 PGSB exon 75361722 75362022 . + . , Thioesterase family protein;interpro_id=IPR029069 (HotDog domain);gene_ontology_id=GO:0005737, GO:0047617;best_blast_hit_tair=AT3G16175.1 Thioesterase superfamily protein;best_blast_hit_sprot=sp|Q9NPJ3|ACO13_HUMAN Acyl-coenzyme A thioesterase 13;best_blast_hit_trembl_plants=tr|I3SLW7|I3SLW7_LOTJA Uncharacterized protein LjG1.1_chr3 PGSB five_prime_UTR 75361722 75361836 . + .
LotjaGi3g1v0367700	OG0006685	322: miR160	Lj	LotjaGi3g1v0367700	miR160b_1-5p	Gene	Lj		Thioesterase family protein;interpro_id=IPR029069 (HotDog domain);gene_ontology_id=GO:0005737, GO:0047617;best_blast_hit_tair=AT3G16175.1 Thioesterase superfamily protein;best_blast_hit_sprot=sp|Q9NPJ3|ACO13_HUMAN Acyl-coenzyme A thioesterase 13;best_blast_hit_trembl_plants=tr|I3SLW7|I3SLW7_LOTJA Uncharacterized protein LjG1.1_chr3 PGSB exon 75361722 75362022 . + . , Thioesterase family protein;interpro_id=IPR029069 (HotDog domain);gene_ontology_id=GO:0005737, GO:0047617;best_blast_hit_tair=AT3G16175.1 Thioesterase superfamily protein;best_blast_hit_sprot=sp|Q9NPJ3|ACO13_HUMAN Acyl-coenzyme A thioesterase 13;best_blast_hit_trembl_plants=tr|I3SLW7|I3SLW7_LOTJA Uncharacterized protein LjG1.1_chr3 PGSB five_prime_UTR 75361722 75361836 . + .
LotjaGi3g1v0367700	OG0006685	754: miR172	Lj	LotjaGi3g1v0367700	miR172_8-5p	Gene	Lj		Thioesterase family protein;interpro_id=IPR029069 (HotDog domain);gene_ontology_id=GO:0005737, GO:0047617;best_blast_hit_tair=AT3G16175.1 Thioesterase superfamily protein;best_blast_hit_sprot=sp|Q9NPJ3|ACO13_HUMAN Acyl-coenzyme A thioesterase 13;best_blast_hit_trembl_plants=tr|I3SLW7|I3SLW7_LOTJA Uncharacterized protein LjG1.1_chr3 PGSB exon 75361722 75362022 . + . , Thioesterase family protein;interpro_id=IPR029069 (HotDog domain);gene_ontology_id=GO:0005737, GO:0047617;best_blast_hit_tair=AT3G16175.1 Thioesterase superfamily protein;best_blast_hit_sprot=sp|Q9NPJ3|ACO13_HUMAN Acyl-coenzyme A thioesterase 13;best_blast_hit_trembl_plants=tr|I3SLW7|I3SLW7_LOTJA Uncharacterized protein LjG1.1_chr3 PGSB five_prime_UTR 75361722 75361836 . + .
LotjaGi3g1v0367700	OG0006685	322: miR160	Lj	LotjaGi3g1v0367700	miR160a_1-5p	Gene	Lj		Thioesterase family protein;interpro_id=IPR029069 (HotDog domain);gene_ontology_id=GO:0005737, GO:0047617;best_blast_hit_tair=AT3G16175.1 Thioesterase superfamily protein;best_blast_hit_sprot=sp|Q9NPJ3|ACO13_HUMAN Acyl-coenzyme A thioesterase 13;best_blast_hit_trembl_plants=tr|I3SLW7|I3SLW7_LOTJA Uncharacterized protein LjG1.1_chr3 PGSB exon 75361722 75362022 . + . , Thioesterase family protein;interpro_id=IPR029069 (HotDog domain);gene_ontology_id=GO:0005737, GO:0047617;best_blast_hit_tair=AT3G16175.1 Thioesterase superfamily protein;best_blast_hit_sprot=sp|Q9NPJ3|ACO13_HUMAN Acyl-coenzyme A thioesterase 13;best_blast_hit_trembl_plants=tr|I3SLW7|I3SLW7_LOTJA Uncharacterized protein LjG1.1_chr3 PGSB five_prime_UTR 75361722 75361836 . + .
LotjaGi3g1v0367700	OG0006685	380: miR165, miR166	Lj	LotjaGi3g1v0367700	miR166_7-5p	Gene	Lj		Thioesterase family protein;interpro_id=IPR029069 (HotDog domain);gene_ontology_id=GO:0005737, GO:0047617;best_blast_hit_tair=AT3G16175.1 Thioesterase superfamily protein;best_blast_hit_sprot=sp|Q9NPJ3|ACO13_HUMAN Acyl-coenzyme A thioesterase 13;best_blast_hit_trembl_plants=tr|I3SLW7|I3SLW7_LOTJA Uncharacterized protein LjG1.1_chr3 PGSB exon 75361722 75362022 . + . , Thioesterase family protein;interpro_id=IPR029069 (HotDog domain);gene_ontology_id=GO:0005737, GO:0047617;best_blast_hit_tair=AT3G16175.1 Thioesterase superfamily protein;best_blast_hit_sprot=sp|Q9NPJ3|ACO13_HUMAN Acyl-coenzyme A thioesterase 13;best_blast_hit_trembl_plants=tr|I3SLW7|I3SLW7_LOTJA Uncharacterized protein LjG1.1_chr3 PGSB five_prime_UTR 75361722 75361836 . + .
LotjaGi3g1v0367700	OG0006685	279: miR395, novel_miRNA_24	Lj	LotjaGi3g1v0367700	miR395_4-5p	Gene	Lj		Thioesterase family protein;interpro_id=IPR029069 (HotDog domain);gene_ontology_id=GO:0005737, GO:0047617;best_blast_hit_tair=AT3G16175.1 Thioesterase superfamily protein;best_blast_hit_sprot=sp|Q9NPJ3|ACO13_HUMAN Acyl-coenzyme A thioesterase 13;best_blast_hit_trembl_plants=tr|I3SLW7|I3SLW7_LOTJA Uncharacterized protein LjG1.1_chr3 PGSB exon 75361722 75362022 . + . , Thioesterase family protein;interpro_id=IPR029069 (HotDog domain);gene_ontology_id=GO:0005737, GO:0047617;best_blast_hit_tair=AT3G16175.1 Thioesterase superfamily protein;best_blast_hit_sprot=sp|Q9NPJ3|ACO13_HUMAN Acyl-coenzyme A thioesterase 13;best_blast_hit_trembl_plants=tr|I3SLW7|I3SLW7_LOTJA Uncharacterized protein LjG1.1_chr3 PGSB five_prime_UTR 75361722 75361836 . + .
LotjaGi3g1v0367700	OG0006685	132: miR11085	Lj	LotjaGi3g1v0367700	miR11085_2-5p	Gene	Lj		Thioesterase family protein;interpro_id=IPR029069 (HotDog domain);gene_ontology_id=GO:0005737, GO:0047617;best_blast_hit_tair=AT3G16175.1 Thioesterase superfamily protein;best_blast_hit_sprot=sp|Q9NPJ3|ACO13_HUMAN Acyl-coenzyme A thioesterase 13;best_blast_hit_trembl_plants=tr|I3SLW7|I3SLW7_LOTJA Uncharacterized protein LjG1.1_chr3 PGSB exon 75361722 75362022 . + . , Thioesterase family protein;interpro_id=IPR029069 (HotDog domain);gene_ontology_id=GO:0005737, GO:0047617;best_blast_hit_tair=AT3G16175.1 Thioesterase superfamily protein;best_blast_hit_sprot=sp|Q9NPJ3|ACO13_HUMAN Acyl-coenzyme A thioesterase 13;best_blast_hit_trembl_plants=tr|I3SLW7|I3SLW7_LOTJA Uncharacterized protein LjG1.1_chr3 PGSB five_prime_UTR 75361722 75361836 . + .
LotjaGi3g1v0367700	OG0006685	98: novel_miRNA_51	Lj	LotjaGi3g1v0367700	novel_miRNA_51-3p	Gene	Lj		Thioesterase family protein;interpro_id=IPR029069 (HotDog domain);gene_ontology_id=GO:0005737, GO:0047617;best_blast_hit_tair=AT3G16175.1 Thioesterase superfamily protein;best_blast_hit_sprot=sp|Q9NPJ3|ACO13_HUMAN Acyl-coenzyme A thioesterase 13;best_blast_hit_trembl_plants=tr|I3SLW7|I3SLW7_LOTJA Uncharacterized protein LjG1.1_chr3 PGSB exon 75361722 75362022 . + . , Thioesterase family protein;interpro_id=IPR029069 (HotDog domain);gene_ontology_id=GO:0005737, GO:0047617;best_blast_hit_tair=AT3G16175.1 Thioesterase superfamily protein;best_blast_hit_sprot=sp|Q9NPJ3|ACO13_HUMAN Acyl-coenzyme A thioesterase 13;best_blast_hit_trembl_plants=tr|I3SLW7|I3SLW7_LOTJA Uncharacterized protein LjG1.1_chr3 PGSB five_prime_UTR 75361722 75361836 . + .
LotjaGi3g1v0367700	OG0006685	754: miR172	Lj	LotjaGi3g1v0367700	miR172_3-5p	Gene	Lj		Thioesterase family protein;interpro_id=IPR029069 (HotDog domain);gene_ontology_id=GO:0005737, GO:0047617;best_blast_hit_tair=AT3G16175.1 Thioesterase superfamily protein;best_blast_hit_sprot=sp|Q9NPJ3|ACO13_HUMAN Acyl-coenzyme A thioesterase 13;best_blast_hit_trembl_plants=tr|I3SLW7|I3SLW7_LOTJA Uncharacterized protein LjG1.1_chr3 PGSB exon 75361722 75362022 . + . , Thioesterase family protein;interpro_id=IPR029069 (HotDog domain);gene_ontology_id=GO:0005737, GO:0047617;best_blast_hit_tair=AT3G16175.1 Thioesterase superfamily protein;best_blast_hit_sprot=sp|Q9NPJ3|ACO13_HUMAN Acyl-coenzyme A thioesterase 13;best_blast_hit_trembl_plants=tr|I3SLW7|I3SLW7_LOTJA Uncharacterized protein LjG1.1_chr3 PGSB five_prime_UTR 75361722 75361836 . + .
LotjaGi3g1v0367800	OG0000381	483: miR11134	Lj	LotjaGi3g1v0367800	miR11134_1-3p	Gene	Lj		Protein nrt1 ptr family 1.2;interpro_id=IPR000109 (Proton-dependent oligopeptide transporter family), IPR020846 (Major facilitator superfamily domain);gene_ontology_id=GO:0005215, GO:0006857, GO:0016020, GO:0016021, GO:0022857, GO:0055085;best_blast_hit_tair=AT1G52190.1 Major facilitator superfamily protein;best_blast_hit_sprot=sp|Q9M817|PTR6_ARATH Protein NRT1/ PTR FAMILY 1.2;best_blast_hit_trembl_plants=tr|I1KGM2|I1KGM2_SOYBN Uncharacterized protein LjG1.1_chr3 PGSB three_prime_UTR 75382326 75382978 . - .
LotjaGi3g1v0367800	OG0000381	620: novel_miRNA_9	Lj	LotjaGi3g1v0367800	novel_miRNA_9-3p	Gene	Lj		Protein nrt1 ptr family 1.2;interpro_id=IPR000109 (Proton-dependent oligopeptide transporter family), IPR020846 (Major facilitator superfamily domain);gene_ontology_id=GO:0005215, GO:0006857, GO:0016020, GO:0016021, GO:0022857, GO:0055085;best_blast_hit_tair=AT1G52190.1 Major facilitator superfamily protein;best_blast_hit_sprot=sp|Q9M817|PTR6_ARATH Protein NRT1/ PTR FAMILY 1.2;best_blast_hit_trembl_plants=tr|I1KGM2|I1KGM2_SOYBN Uncharacterized protein LjG1.1_chr3 PGSB three_prime_UTR 75382326 75382978 . - .
LotjaGi3g1v0367800	OG0000381	415: novel_miRNA_25, novel_miRNA_51	Lj	LotjaGi3g1v0367800	novel_miRNA_25-5p	Gene	Lj		Protein nrt1 ptr family 1.2;interpro_id=IPR000109 (Proton-dependent oligopeptide transporter family), IPR020846 (Major facilitator superfamily domain);gene_ontology_id=GO:0005215, GO:0006857, GO:0016020, GO:0016021, GO:0022857, GO:0055085;best_blast_hit_tair=AT1G52190.1 Major facilitator superfamily protein;best_blast_hit_sprot=sp|Q9M817|PTR6_ARATH Protein NRT1/ PTR FAMILY 1.2;best_blast_hit_trembl_plants=tr|I1KGM2|I1KGM2_SOYBN Uncharacterized protein LjG1.1_chr3 PGSB three_prime_UTR 75382326 75382978 . - .
LotjaGi3g1v0368000	OG0001523	574: novel_miRNA_40	Lj	LotjaGi3g1v0368000	novel_miRNA_40-5p	Gene	Lj		basic helix-loop-helix (bHLH) DNA-binding superfamily protein;interpro_id=IPR011598 (Myc-type, basic helix-loop-helix (bHLH) domain);gene_ontology_id=N.A.;best_blast_hit_tair=AT4G29100.1 basic helix-loop-helix (bHLH) DNA-binding superfamily protein;best_blast_hit_sprot=sp|Q8S3D1|BH068_ARATH Transcription factor bHLH68;best_blast_hit_trembl_plants=tr|I1KGL9|I1KGL9_SOYBN Uncharacterized protein LjG1.1_chr3 PGSB three_prime_UTR 75436057 75436422 . - .
LotjaGi3g1v0368100	OG0012384	767: miR399	Lj	LotjaGi3g1v0368100	miR399_13-3p	Gene	Lj		Peroxisome biogenesis protein 2;interpro_id=IPR006845 (Pex%2C N-terminal);gene_ontology_id=GO:0046872;best_blast_hit_tair=AT1G79810.1 Pex2/Pex12 N-terminal domain-containing protein / zinc finger (C3HC4-type RING finger) family protein;best_blast_hit_sprot=sp|Q9CA86|PEX2_ARATH Peroxisome biogenesis protein 2;best_blast_hit_trembl_plants=tr|G7LFV7|G7LFV7_MEDTR Zinc finger, C3HC4 type (RING finger) protein LjG1.1_chr3 PGSB three_prime_UTR 75447175 75447860 . - . , Peroxisome biogenesis protein 2;interpro_id=IPR006845 (Pex%2C N-terminal);gene_ontology_id=GO:0046872;best_blast_hit_tair=AT1G79810.1 Pex2/Pex12 N-terminal domain-containing protein / zinc finger (C3HC4-type RING finger) family protein;best_blast_hit_sprot=sp|Q9CA86|PEX2_ARATH Peroxisome biogenesis protein 2;best_blast_hit_trembl_plants=tr|G7LFV7|G7LFV7_MEDTR Zinc finger, C3HC4 type (RING finger) protein LjG1.1_chr3 PGSB three_prime_UTR 75447175 75447924 . - . , Peroxisome biogenesis protein 2;interpro_id=IPR006845 (Pex%2C N-terminal);gene_ontology_id=GO:0046872;best_blast_hit_tair=AT1G79810.1 Pex2/Pex12 N-terminal domain-containing protein / zinc finger (C3HC4-type RING finger) family protein;best_blast_hit_sprot=sp|Q9CA86|PEX2_ARATH Peroxisome biogenesis protein 2;best_blast_hit_trembl_plants=tr|A0A151SHE5|A0A151SHE5_CAJCA Peroxisome assembly protein 2 LjG1.1_chr3 PGSB exon 75447861 75447975 . - .
LotjaGi3g1v0368100	OG0012384	767: miR399	Lj	LotjaGi3g1v0368100	miR399_10-3p	Gene	Lj		Peroxisome biogenesis protein 2;interpro_id=IPR006845 (Pex%2C N-terminal);gene_ontology_id=GO:0046872;best_blast_hit_tair=AT1G79810.1 Pex2/Pex12 N-terminal domain-containing protein / zinc finger (C3HC4-type RING finger) family protein;best_blast_hit_sprot=sp|Q9CA86|PEX2_ARATH Peroxisome biogenesis protein 2;best_blast_hit_trembl_plants=tr|G7LFV7|G7LFV7_MEDTR Zinc finger, C3HC4 type (RING finger) protein LjG1.1_chr3 PGSB three_prime_UTR 75447175 75447860 . - . , Peroxisome biogenesis protein 2;interpro_id=IPR006845 (Pex%2C N-terminal);gene_ontology_id=GO:0046872;best_blast_hit_tair=AT1G79810.1 Pex2/Pex12 N-terminal domain-containing protein / zinc finger (C3HC4-type RING finger) family protein;best_blast_hit_sprot=sp|Q9CA86|PEX2_ARATH Peroxisome biogenesis protein 2;best_blast_hit_trembl_plants=tr|G7LFV7|G7LFV7_MEDTR Zinc finger, C3HC4 type (RING finger) protein LjG1.1_chr3 PGSB three_prime_UTR 75447175 75447924 . - . , Peroxisome biogenesis protein 2;interpro_id=IPR006845 (Pex%2C N-terminal);gene_ontology_id=GO:0046872;best_blast_hit_tair=AT1G79810.1 Pex2/Pex12 N-terminal domain-containing protein / zinc finger (C3HC4-type RING finger) family protein;best_blast_hit_sprot=sp|Q9CA86|PEX2_ARATH Peroxisome biogenesis protein 2;best_blast_hit_trembl_plants=tr|A0A151SHE5|A0A151SHE5_CAJCA Peroxisome assembly protein 2 LjG1.1_chr3 PGSB exon 75447861 75447975 . - .
LotjaGi3g1v0368100	OG0012384	660: miR393	Lj	LotjaGi3g1v0368100	miR393a_1-3p	Gene	Lj		Peroxisome biogenesis protein 2;interpro_id=IPR006845 (Pex%2C N-terminal);gene_ontology_id=GO:0046872;best_blast_hit_tair=AT1G79810.1 Pex2/Pex12 N-terminal domain-containing protein / zinc finger (C3HC4-type RING finger) family protein;best_blast_hit_sprot=sp|Q9CA86|PEX2_ARATH Peroxisome biogenesis protein 2;best_blast_hit_trembl_plants=tr|G7LFV7|G7LFV7_MEDTR Zinc finger, C3HC4 type (RING finger) protein LjG1.1_chr3 PGSB three_prime_UTR 75447175 75447860 . - . , Peroxisome biogenesis protein 2;interpro_id=IPR006845 (Pex%2C N-terminal);gene_ontology_id=GO:0046872;best_blast_hit_tair=AT1G79810.1 Pex2/Pex12 N-terminal domain-containing protein / zinc finger (C3HC4-type RING finger) family protein;best_blast_hit_sprot=sp|Q9CA86|PEX2_ARATH Peroxisome biogenesis protein 2;best_blast_hit_trembl_plants=tr|G7LFV7|G7LFV7_MEDTR Zinc finger, C3HC4 type (RING finger) protein LjG1.1_chr3 PGSB three_prime_UTR 75447175 75447924 . - . , Peroxisome biogenesis protein 2;interpro_id=IPR006845 (Pex%2C N-terminal);gene_ontology_id=GO:0046872;best_blast_hit_tair=AT1G79810.1 Pex2/Pex12 N-terminal domain-containing protein / zinc finger (C3HC4-type RING finger) family protein;best_blast_hit_sprot=sp|Q9CA86|PEX2_ARATH Peroxisome biogenesis protein 2;best_blast_hit_trembl_plants=tr|A0A151SHE5|A0A151SHE5_CAJCA Peroxisome assembly protein 2 LjG1.1_chr3 PGSB exon 75447861 75447975 . - .
LotjaGi3g1v0368100	OG0012384	767: miR399	Lj	LotjaGi3g1v0368100	miR399_8-3p	Gene	Lj		Peroxisome biogenesis protein 2;interpro_id=IPR006845 (Pex%2C N-terminal);gene_ontology_id=GO:0046872;best_blast_hit_tair=AT1G79810.1 Pex2/Pex12 N-terminal domain-containing protein / zinc finger (C3HC4-type RING finger) family protein;best_blast_hit_sprot=sp|Q9CA86|PEX2_ARATH Peroxisome biogenesis protein 2;best_blast_hit_trembl_plants=tr|G7LFV7|G7LFV7_MEDTR Zinc finger, C3HC4 type (RING finger) protein LjG1.1_chr3 PGSB three_prime_UTR 75447175 75447860 . - . , Peroxisome biogenesis protein 2;interpro_id=IPR006845 (Pex%2C N-terminal);gene_ontology_id=GO:0046872;best_blast_hit_tair=AT1G79810.1 Pex2/Pex12 N-terminal domain-containing protein / zinc finger (C3HC4-type RING finger) family protein;best_blast_hit_sprot=sp|Q9CA86|PEX2_ARATH Peroxisome biogenesis protein 2;best_blast_hit_trembl_plants=tr|G7LFV7|G7LFV7_MEDTR Zinc finger, C3HC4 type (RING finger) protein LjG1.1_chr3 PGSB three_prime_UTR 75447175 75447924 . - . , Peroxisome biogenesis protein 2;interpro_id=IPR006845 (Pex%2C N-terminal);gene_ontology_id=GO:0046872;best_blast_hit_tair=AT1G79810.1 Pex2/Pex12 N-terminal domain-containing protein / zinc finger (C3HC4-type RING finger) family protein;best_blast_hit_sprot=sp|Q9CA86|PEX2_ARATH Peroxisome biogenesis protein 2;best_blast_hit_trembl_plants=tr|A0A151SHE5|A0A151SHE5_CAJCA Peroxisome assembly protein 2 LjG1.1_chr3 PGSB exon 75447861 75447975 . - .
LotjaGi3g1v0368100	OG0012384	476: miR167	Lj	LotjaGi3g1v0368100	miR167_4-5p	Gene	Lj		Peroxisome biogenesis protein 2;interpro_id=IPR006845 (Pex%2C N-terminal);gene_ontology_id=GO:0046872;best_blast_hit_tair=AT1G79810.1 Pex2/Pex12 N-terminal domain-containing protein / zinc finger (C3HC4-type RING finger) family protein;best_blast_hit_sprot=sp|Q9CA86|PEX2_ARATH Peroxisome biogenesis protein 2;best_blast_hit_trembl_plants=tr|G7LFV7|G7LFV7_MEDTR Zinc finger, C3HC4 type (RING finger) protein LjG1.1_chr3 PGSB three_prime_UTR 75447175 75447860 . - . , Peroxisome biogenesis protein 2;interpro_id=IPR006845 (Pex%2C N-terminal);gene_ontology_id=GO:0046872;best_blast_hit_tair=AT1G79810.1 Pex2/Pex12 N-terminal domain-containing protein / zinc finger (C3HC4-type RING finger) family protein;best_blast_hit_sprot=sp|Q9CA86|PEX2_ARATH Peroxisome biogenesis protein 2;best_blast_hit_trembl_plants=tr|G7LFV7|G7LFV7_MEDTR Zinc finger, C3HC4 type (RING finger) protein LjG1.1_chr3 PGSB three_prime_UTR 75447175 75447924 . - . , Peroxisome biogenesis protein 2;interpro_id=IPR006845 (Pex%2C N-terminal);gene_ontology_id=GO:0046872;best_blast_hit_tair=AT1G79810.1 Pex2/Pex12 N-terminal domain-containing protein / zinc finger (C3HC4-type RING finger) family protein;best_blast_hit_sprot=sp|Q9CA86|PEX2_ARATH Peroxisome biogenesis protein 2;best_blast_hit_trembl_plants=tr|A0A151SHE5|A0A151SHE5_CAJCA Peroxisome assembly protein 2 LjG1.1_chr3 PGSB exon 75447861 75447975 . - .
LotjaGi3g1v0368300	OG0004718	209: miR2874, novel_miRNA_53	Lj	LotjaGi3g1v0368300	novel_miRNA_53-5p	Gene	Lj		VHS domain-containing protein;interpro_id=IPR013809 (ENTH domain), IPR016024 (Armadillo-type fold);gene_ontology_id=GO:0005622, GO:0006886;best_blast_hit_tair=AT3G16270.1 ENTH/VHS family protein;best_blast_hit_sprot=sp|Q9C5H4|Y3627_ARATH VHS domain-containing protein At3g16270;best_blast_hit_trembl_plants=tr|I1KGL0|I1KGL0_SOYBN Uncharacterized protein LjG1.1_chr3 PGSB five_prime_UTR 75466499 75466833 . + .
LotjaGi3g1v0368300	OG0004718	120: miR396	Lj	LotjaGi3g1v0368300	miR396_1-3p	Gene	Lj		VHS domain-containing protein;interpro_id=IPR013809 (ENTH domain), IPR016024 (Armadillo-type fold);gene_ontology_id=GO:0005622, GO:0006886;best_blast_hit_tair=AT3G16270.1 ENTH/VHS family protein;best_blast_hit_sprot=sp|Q9C5H4|Y3627_ARATH VHS domain-containing protein At3g16270;best_blast_hit_trembl_plants=tr|I1KGL0|I1KGL0_SOYBN Uncharacterized protein LjG1.1_chr3 PGSB five_prime_UTR 75466499 75466833 . + .
LotjaGi3g1v0368300	OG0004718	202: miR170, miR171	Lj, Os	LotjaGi3g1v0368300	miR171_2-3p	Gene	Lj		VHS domain-containing protein;interpro_id=IPR013809 (ENTH domain), IPR016024 (Armadillo-type fold);gene_ontology_id=GO:0005622, GO:0006886;best_blast_hit_tair=AT3G16270.1 ENTH/VHS family protein;best_blast_hit_sprot=sp|Q9C5H4|Y3627_ARATH VHS domain-containing protein At3g16270;best_blast_hit_trembl_plants=tr|I1KGL0|I1KGL0_SOYBN Uncharacterized protein LjG1.1_chr3 PGSB five_prime_UTR 75466499 75466833 . + .
LotjaGi3g1v0368300	OG0004718	563: novel_miRNA_4	Lj	LotjaGi3g1v0368300	novel_miRNA_4-5p	Gene	Lj		VHS domain-containing protein;interpro_id=IPR013809 (ENTH domain), IPR016024 (Armadillo-type fold);gene_ontology_id=GO:0005622, GO:0006886;best_blast_hit_tair=AT3G16270.1 ENTH/VHS family protein;best_blast_hit_sprot=sp|Q9C5H4|Y3627_ARATH VHS domain-containing protein At3g16270;best_blast_hit_trembl_plants=tr|I1KGL0|I1KGL0_SOYBN Uncharacterized protein LjG1.1_chr3 PGSB five_prime_UTR 75466499 75466833 . + .
LotjaGi3g1v0368300	OG0004718	100: novel_miRNA_40	Lj	LotjaGi3g1v0368300	novel_miRNA_40-3p	Gene	Lj		VHS domain-containing protein;interpro_id=IPR013809 (ENTH domain), IPR016024 (Armadillo-type fold);gene_ontology_id=GO:0005622, GO:0006886;best_blast_hit_tair=AT3G16270.1 ENTH/VHS family protein;best_blast_hit_sprot=sp|Q9C5H4|Y3627_ARATH VHS domain-containing protein At3g16270;best_blast_hit_trembl_plants=tr|I1KGL0|I1KGL0_SOYBN Uncharacterized protein LjG1.1_chr3 PGSB five_prime_UTR 75466499 75466833 . + .
LotjaGi3g1v0368300	OG0004718	202: miR170, miR171	Lj, Os	LotjaGi3g1v0368300	miR171_1-3p	Gene	Lj		VHS domain-containing protein;interpro_id=IPR013809 (ENTH domain), IPR016024 (Armadillo-type fold);gene_ontology_id=GO:0005622, GO:0006886;best_blast_hit_tair=AT3G16270.1 ENTH/VHS family protein;best_blast_hit_sprot=sp|Q9C5H4|Y3627_ARATH VHS domain-containing protein At3g16270;best_blast_hit_trembl_plants=tr|I1KGL0|I1KGL0_SOYBN Uncharacterized protein LjG1.1_chr3 PGSB five_prime_UTR 75466499 75466833 . + .
LotjaGi3g1v0368300	OG0004718	564: novel_miRNA_15, novel_miRNA_3, novel_miRNA_45	Lj	LotjaGi3g1v0368300	novel_miRNA_15-3p	Gene	Lj		VHS domain-containing protein;interpro_id=IPR013809 (ENTH domain), IPR016024 (Armadillo-type fold);gene_ontology_id=GO:0005622, GO:0006886;best_blast_hit_tair=AT3G16270.1 ENTH/VHS family protein;best_blast_hit_sprot=sp|Q9C5H4|Y3627_ARATH VHS domain-containing protein At3g16270;best_blast_hit_trembl_plants=tr|I1KGL0|I1KGL0_SOYBN Uncharacterized protein LjG1.1_chr3 PGSB five_prime_UTR 75466499 75466833 . + .
LotjaGi3g1v0368300	OG0004718	620: novel_miRNA_9	Lj	LotjaGi3g1v0368300	novel_miRNA_9-3p	Gene	Lj		VHS domain-containing protein;interpro_id=IPR013809 (ENTH domain), IPR016024 (Armadillo-type fold);gene_ontology_id=GO:0005622, GO:0006886;best_blast_hit_tair=AT3G16270.1 ENTH/VHS family protein;best_blast_hit_sprot=sp|Q9C5H4|Y3627_ARATH VHS domain-containing protein At3g16270;best_blast_hit_trembl_plants=tr|I1KGL0|I1KGL0_SOYBN Uncharacterized protein LjG1.1_chr3 PGSB five_prime_UTR 75466499 75466833 . + .
LotjaGi3g1v0368300	OG0004718	755: miR162, miR7520	Lj	LotjaGi3g1v0368300	miR162_1-3p	Gene	Lj		VHS domain-containing protein;interpro_id=IPR013809 (ENTH domain), IPR016024 (Armadillo-type fold);gene_ontology_id=GO:0005622, GO:0006886;best_blast_hit_tair=AT3G16270.1 ENTH/VHS family protein;best_blast_hit_sprot=sp|Q9C5H4|Y3627_ARATH VHS domain-containing protein At3g16270;best_blast_hit_trembl_plants=tr|I1KGL0|I1KGL0_SOYBN Uncharacterized protein LjG1.1_chr3 PGSB five_prime_UTR 75466499 75466833 . + .
LotjaGi3g1v0368400	OG0012476	493: miR8165, novel_miRNA_30	Lj	LotjaGi3g1v0368400	novel_miRNA_30-5p	Gene	Lj		LETM1 and EF-hand domain-containing protein 1, mitochondrial;interpro_id=IPR011685 (LETM1-like);gene_ontology_id=GO:0005509, GO:0005739, GO:0016020, GO:0016021, GO:0043022;best_blast_hit_tair=AT3G11560.1 LETM1-like protein;best_blast_hit_sprot=sp|Q06493|YLH47_YEAST LETM1 domain-containing protein YLH47, mitochondrial;best_blast_hit_trembl_plants=tr|K7KZ32|K7KZ32_SOYBN Uncharacterized protein LjG1.1_chr3 PGSB three_prime_UTR 75471599 75472503 . - .
LotjaGi3g1v0368400	OG0012476	318: miR11131	Lj	LotjaGi3g1v0368400	miR11131_1-3p	Gene	Lj		LETM1 and EF-hand domain-containing protein 1, mitochondrial;interpro_id=IPR011685 (LETM1-like);gene_ontology_id=GO:0005509, GO:0005739, GO:0016020, GO:0016021, GO:0043022;best_blast_hit_tair=AT3G11560.1 LETM1-like protein;best_blast_hit_sprot=sp|Q06493|YLH47_YEAST LETM1 domain-containing protein YLH47, mitochondrial;best_blast_hit_trembl_plants=tr|K7KZ32|K7KZ32_SOYBN Uncharacterized protein LjG1.1_chr3 PGSB three_prime_UTR 75471599 75472503 . - .
LotjaGi3g1v0368900	OG0010566	223: miR7832, novel_miRNA_32	Lj	LotjaGi3g1v0368900	miR7832_1-5p	Gene	Lj		CASP-like protein;interpro_id=IPR006459 (Casparian strip membrane protein), IPR006702 (Domain of unknown function DUF588);gene_ontology_id=GO:0005886, GO:0016020, GO:0016021;best_blast_hit_tair=AT3G16300.1 Uncharacterized protein family (UPF0497);best_blast_hit_sprot=sp|B9GXD6|CSPLO_POPTR CASP-like protein 3A1;best_blast_hit_trembl_plants=tr|A0A151SHG8|A0A151SHG8_CAJCA CASP-like protein LjG1.1_chr3 PGSB three_prime_UTR 75554234 75554610 . - .
LotjaGi3g1v0369100	OG0002137	456: novel_miRNA_14	Lj	LotjaGi3g1v0369100	novel_miRNA_14-3p	Gene	Lj		GATA transcription factor;interpro_id=IPR000679 (Zinc finger%2C GATA-type);gene_ontology_id=GO:0003677, GO:0003700, GO:0005634, GO:0006351, GO:0006355, GO:0008270, GO:0043565, GO:0045893, GO:0046872;best_blast_hit_tair=AT4G32890.1 GATA transcription factor 9;best_blast_hit_sprot=sp|O82632|GATA9_ARATH GATA transcription factor 9;best_blast_hit_trembl_plants=tr|V7ASR6|V7ASR6_PHAVU GATA transcription factor LjG1.1_chr3 PGSB three_prime_UTR 75570076 75570839 . - .
LotjaGi3g1v0369200	OG0003500	199: miR165, miR166	At, Lj	LotjaGi3g1v0369200	miR166_2-3p	Gene	Lj		Homeobox leucine-zipper protein;interpro_id=IPR002913 (START domain), IPR009057 (Homeobox domain-like), IPR013978 (MEKHLA);gene_ontology_id=GO:0003677, GO:0005634, GO:0008289;best_blast_hit_tair=AT1G52150.1 Homeobox-leucine zipper family protein / lipid-binding START domain-containing protein;best_blast_hit_sprot=sp|Q9ZU11|ATB15_ARATH Homeobox-leucine zipper protein ATHB-15;best_blast_hit_trembl_plants=tr|A0A151SHC3|A0A151SHC3_CAJCA Homeobox-leucine zipper protein ATHB-15 LjG1.1_chr3 PGSB exon 75590190 75590481 . + . , Homeobox leucine-zipper protein;interpro_id=N.A.;gene_ontology_id=GO:0003677, GO:0005634, GO:0008289;best_blast_hit_tair=AT1G52150.1 Homeobox-leucine zipper family protein / lipid-binding START domain-containing protein;best_blast_hit_sprot=sp|Q9ZU11|ATB15_ARATH Homeobox-leucine zipper protein ATHB-15;best_blast_hit_trembl_plants=tr|A0A151SHC3|A0A151SHC3_CAJCA Homeobox-leucine zipper protein ATHB-15 LjG1.1_chr3 PGSB exon 75590708 75590916 . + . , Homeobox leucine-zipper protein;interpro_id=IPR002913 (START domain), IPR009057 (Homeobox domain-like), IPR013978 (MEKHLA);gene_ontology_id=GO:0003677, GO:0005634, GO:0008289;best_blast_hit_tair=AT1G52150.2 Homeobox-leucine zipper family protein / lipid-binding START domain-containing protein;best_blast_hit_sprot=sp|Q9ZU11|ATB15_ARATH Homeobox-leucine zipper protein ATHB-15;best_blast_hit_trembl_plants=tr|A0A151SHC3|A0A151SHC3_CAJCA Homeobox-leucine zipper protein ATHB-15 LjG1.1_chr3 PGSB exon 75590714 75590916 . + . , Homeobox leucine-zipper protein;interpro_id=IPR002913 (START domain), IPR013978 (MEKHLA);gene_ontology_id=GO:0003677, GO:0005634, GO:0008289;best_blast_hit_tair=AT1G52150.2 Homeobox-leucine zipper family protein / lipid-binding START domain-containing protein;best_blast_hit_sprot=sp|Q9ZU11|ATB15_ARATH Homeobox-leucine zipper protein ATHB-15;best_blast_hit_trembl_plants=tr|A0A151SHC3|A0A151SHC3_CAJCA Homeobox-leucine zipper protein ATHB-15 LjG1.1_chr3 PGSB exon 75591113 75591208 . + . , Homeobox leucine-zipper protein;interpro_id=IPR002913 (START domain), IPR013978 (MEKHLA);gene_ontology_id=GO:0003677, GO:0005634, GO:0008289;best_blast_hit_tair=AT1G52150.2 Homeobox-leucine zipper family protein / lipid-binding START domain-containing protein;best_blast_hit_sprot=sp|Q9ZU11|ATB15_ARATH Homeobox-leucine zipper protein ATHB-15;best_blast_hit_trembl_plants=tr|A0A151SHC3|A0A151SHC3_CAJCA Homeobox-leucine zipper protein ATHB-15 LjG1.1_chr3 PGSB exon 75591347 75591504 . + .
LotjaGi3g1v0369200	OG0003500	199: miR165, miR166	At, Lj	LotjaGi3g1v0369200	miR166_1-3p	Gene	Lj		Homeobox leucine-zipper protein;interpro_id=IPR002913 (START domain), IPR009057 (Homeobox domain-like), IPR013978 (MEKHLA);gene_ontology_id=GO:0003677, GO:0005634, GO:0008289;best_blast_hit_tair=AT1G52150.1 Homeobox-leucine zipper family protein / lipid-binding START domain-containing protein;best_blast_hit_sprot=sp|Q9ZU11|ATB15_ARATH Homeobox-leucine zipper protein ATHB-15;best_blast_hit_trembl_plants=tr|A0A151SHC3|A0A151SHC3_CAJCA Homeobox-leucine zipper protein ATHB-15 LjG1.1_chr3 PGSB exon 75590190 75590481 . + . , Homeobox leucine-zipper protein;interpro_id=N.A.;gene_ontology_id=GO:0003677, GO:0005634, GO:0008289;best_blast_hit_tair=AT1G52150.1 Homeobox-leucine zipper family protein / lipid-binding START domain-containing protein;best_blast_hit_sprot=sp|Q9ZU11|ATB15_ARATH Homeobox-leucine zipper protein ATHB-15;best_blast_hit_trembl_plants=tr|A0A151SHC3|A0A151SHC3_CAJCA Homeobox-leucine zipper protein ATHB-15 LjG1.1_chr3 PGSB exon 75590708 75590916 . + . , Homeobox leucine-zipper protein;interpro_id=IPR002913 (START domain), IPR009057 (Homeobox domain-like), IPR013978 (MEKHLA);gene_ontology_id=GO:0003677, GO:0005634, GO:0008289;best_blast_hit_tair=AT1G52150.2 Homeobox-leucine zipper family protein / lipid-binding START domain-containing protein;best_blast_hit_sprot=sp|Q9ZU11|ATB15_ARATH Homeobox-leucine zipper protein ATHB-15;best_blast_hit_trembl_plants=tr|A0A151SHC3|A0A151SHC3_CAJCA Homeobox-leucine zipper protein ATHB-15 LjG1.1_chr3 PGSB exon 75590714 75590916 . + . , Homeobox leucine-zipper protein;interpro_id=IPR002913 (START domain), IPR013978 (MEKHLA);gene_ontology_id=GO:0003677, GO:0005634, GO:0008289;best_blast_hit_tair=AT1G52150.2 Homeobox-leucine zipper family protein / lipid-binding START domain-containing protein;best_blast_hit_sprot=sp|Q9ZU11|ATB15_ARATH Homeobox-leucine zipper protein ATHB-15;best_blast_hit_trembl_plants=tr|A0A151SHC3|A0A151SHC3_CAJCA Homeobox-leucine zipper protein ATHB-15 LjG1.1_chr3 PGSB exon 75591113 75591208 . + . , Homeobox leucine-zipper protein;interpro_id=IPR002913 (START domain), IPR013978 (MEKHLA);gene_ontology_id=GO:0003677, GO:0005634, GO:0008289;best_blast_hit_tair=AT1G52150.2 Homeobox-leucine zipper family protein / lipid-binding START domain-containing protein;best_blast_hit_sprot=sp|Q9ZU11|ATB15_ARATH Homeobox-leucine zipper protein ATHB-15;best_blast_hit_trembl_plants=tr|A0A151SHC3|A0A151SHC3_CAJCA Homeobox-leucine zipper protein ATHB-15 LjG1.1_chr3 PGSB exon 75591347 75591504 . + .
LotjaGi3g1v0369200	OG0003500	199: miR165, miR166	At, Lj	LotjaGi3g1v0369200	miR166_4-3p	Gene	Lj		Homeobox leucine-zipper protein;interpro_id=IPR002913 (START domain), IPR009057 (Homeobox domain-like), IPR013978 (MEKHLA);gene_ontology_id=GO:0003677, GO:0005634, GO:0008289;best_blast_hit_tair=AT1G52150.1 Homeobox-leucine zipper family protein / lipid-binding START domain-containing protein;best_blast_hit_sprot=sp|Q9ZU11|ATB15_ARATH Homeobox-leucine zipper protein ATHB-15;best_blast_hit_trembl_plants=tr|A0A151SHC3|A0A151SHC3_CAJCA Homeobox-leucine zipper protein ATHB-15 LjG1.1_chr3 PGSB exon 75590190 75590481 . + . , Homeobox leucine-zipper protein;interpro_id=N.A.;gene_ontology_id=GO:0003677, GO:0005634, GO:0008289;best_blast_hit_tair=AT1G52150.1 Homeobox-leucine zipper family protein / lipid-binding START domain-containing protein;best_blast_hit_sprot=sp|Q9ZU11|ATB15_ARATH Homeobox-leucine zipper protein ATHB-15;best_blast_hit_trembl_plants=tr|A0A151SHC3|A0A151SHC3_CAJCA Homeobox-leucine zipper protein ATHB-15 LjG1.1_chr3 PGSB exon 75590708 75590916 . + . , Homeobox leucine-zipper protein;interpro_id=IPR002913 (START domain), IPR009057 (Homeobox domain-like), IPR013978 (MEKHLA);gene_ontology_id=GO:0003677, GO:0005634, GO:0008289;best_blast_hit_tair=AT1G52150.2 Homeobox-leucine zipper family protein / lipid-binding START domain-containing protein;best_blast_hit_sprot=sp|Q9ZU11|ATB15_ARATH Homeobox-leucine zipper protein ATHB-15;best_blast_hit_trembl_plants=tr|A0A151SHC3|A0A151SHC3_CAJCA Homeobox-leucine zipper protein ATHB-15 LjG1.1_chr3 PGSB exon 75590714 75590916 . + . , Homeobox leucine-zipper protein;interpro_id=IPR002913 (START domain), IPR013978 (MEKHLA);gene_ontology_id=GO:0003677, GO:0005634, GO:0008289;best_blast_hit_tair=AT1G52150.2 Homeobox-leucine zipper family protein / lipid-binding START domain-containing protein;best_blast_hit_sprot=sp|Q9ZU11|ATB15_ARATH Homeobox-leucine zipper protein ATHB-15;best_blast_hit_trembl_plants=tr|A0A151SHC3|A0A151SHC3_CAJCA Homeobox-leucine zipper protein ATHB-15 LjG1.1_chr3 PGSB exon 75591113 75591208 . + . , Homeobox leucine-zipper protein;interpro_id=IPR002913 (START domain), IPR013978 (MEKHLA);gene_ontology_id=GO:0003677, GO:0005634, GO:0008289;best_blast_hit_tair=AT1G52150.2 Homeobox-leucine zipper family protein / lipid-binding START domain-containing protein;best_blast_hit_sprot=sp|Q9ZU11|ATB15_ARATH Homeobox-leucine zipper protein ATHB-15;best_blast_hit_trembl_plants=tr|A0A151SHC3|A0A151SHC3_CAJCA Homeobox-leucine zipper protein ATHB-15 LjG1.1_chr3 PGSB exon 75591347 75591504 . + .
LotjaGi3g1v0369200	OG0003500	199: miR165, miR166	At, Lj	LotjaGi3g1v0369200	miR166_9-3p	Gene	Lj		Homeobox leucine-zipper protein;interpro_id=IPR002913 (START domain), IPR009057 (Homeobox domain-like), IPR013978 (MEKHLA);gene_ontology_id=GO:0003677, GO:0005634, GO:0008289;best_blast_hit_tair=AT1G52150.1 Homeobox-leucine zipper family protein / lipid-binding START domain-containing protein;best_blast_hit_sprot=sp|Q9ZU11|ATB15_ARATH Homeobox-leucine zipper protein ATHB-15;best_blast_hit_trembl_plants=tr|A0A151SHC3|A0A151SHC3_CAJCA Homeobox-leucine zipper protein ATHB-15 LjG1.1_chr3 PGSB exon 75590190 75590481 . + . , Homeobox leucine-zipper protein;interpro_id=N.A.;gene_ontology_id=GO:0003677, GO:0005634, GO:0008289;best_blast_hit_tair=AT1G52150.1 Homeobox-leucine zipper family protein / lipid-binding START domain-containing protein;best_blast_hit_sprot=sp|Q9ZU11|ATB15_ARATH Homeobox-leucine zipper protein ATHB-15;best_blast_hit_trembl_plants=tr|A0A151SHC3|A0A151SHC3_CAJCA Homeobox-leucine zipper protein ATHB-15 LjG1.1_chr3 PGSB exon 75590708 75590916 . + . , Homeobox leucine-zipper protein;interpro_id=IPR002913 (START domain), IPR009057 (Homeobox domain-like), IPR013978 (MEKHLA);gene_ontology_id=GO:0003677, GO:0005634, GO:0008289;best_blast_hit_tair=AT1G52150.2 Homeobox-leucine zipper family protein / lipid-binding START domain-containing protein;best_blast_hit_sprot=sp|Q9ZU11|ATB15_ARATH Homeobox-leucine zipper protein ATHB-15;best_blast_hit_trembl_plants=tr|A0A151SHC3|A0A151SHC3_CAJCA Homeobox-leucine zipper protein ATHB-15 LjG1.1_chr3 PGSB exon 75590714 75590916 . + . , Homeobox leucine-zipper protein;interpro_id=IPR002913 (START domain), IPR013978 (MEKHLA);gene_ontology_id=GO:0003677, GO:0005634, GO:0008289;best_blast_hit_tair=AT1G52150.2 Homeobox-leucine zipper family protein / lipid-binding START domain-containing protein;best_blast_hit_sprot=sp|Q9ZU11|ATB15_ARATH Homeobox-leucine zipper protein ATHB-15;best_blast_hit_trembl_plants=tr|A0A151SHC3|A0A151SHC3_CAJCA Homeobox-leucine zipper protein ATHB-15 LjG1.1_chr3 PGSB exon 75591113 75591208 . + . , Homeobox leucine-zipper protein;interpro_id=IPR002913 (START domain), IPR013978 (MEKHLA);gene_ontology_id=GO:0003677, GO:0005634, GO:0008289;best_blast_hit_tair=AT1G52150.2 Homeobox-leucine zipper family protein / lipid-binding START domain-containing protein;best_blast_hit_sprot=sp|Q9ZU11|ATB15_ARATH Homeobox-leucine zipper protein ATHB-15;best_blast_hit_trembl_plants=tr|A0A151SHC3|A0A151SHC3_CAJCA Homeobox-leucine zipper protein ATHB-15 LjG1.1_chr3 PGSB exon 75591347 75591504 . + .
LotjaGi3g1v0369200	OG0003500	199: miR165, miR166	At, Lj	LotjaGi3g1v0369200	miR166a_1-3p	Gene	Lj		Homeobox leucine-zipper protein;interpro_id=IPR002913 (START domain), IPR009057 (Homeobox domain-like), IPR013978 (MEKHLA);gene_ontology_id=GO:0003677, GO:0005634, GO:0008289;best_blast_hit_tair=AT1G52150.1 Homeobox-leucine zipper family protein / lipid-binding START domain-containing protein;best_blast_hit_sprot=sp|Q9ZU11|ATB15_ARATH Homeobox-leucine zipper protein ATHB-15;best_blast_hit_trembl_plants=tr|A0A151SHC3|A0A151SHC3_CAJCA Homeobox-leucine zipper protein ATHB-15 LjG1.1_chr3 PGSB exon 75590190 75590481 . + . , Homeobox leucine-zipper protein;interpro_id=N.A.;gene_ontology_id=GO:0003677, GO:0005634, GO:0008289;best_blast_hit_tair=AT1G52150.1 Homeobox-leucine zipper family protein / lipid-binding START domain-containing protein;best_blast_hit_sprot=sp|Q9ZU11|ATB15_ARATH Homeobox-leucine zipper protein ATHB-15;best_blast_hit_trembl_plants=tr|A0A151SHC3|A0A151SHC3_CAJCA Homeobox-leucine zipper protein ATHB-15 LjG1.1_chr3 PGSB exon 75590708 75590916 . + . , Homeobox leucine-zipper protein;interpro_id=IPR002913 (START domain), IPR009057 (Homeobox domain-like), IPR013978 (MEKHLA);gene_ontology_id=GO:0003677, GO:0005634, GO:0008289;best_blast_hit_tair=AT1G52150.2 Homeobox-leucine zipper family protein / lipid-binding START domain-containing protein;best_blast_hit_sprot=sp|Q9ZU11|ATB15_ARATH Homeobox-leucine zipper protein ATHB-15;best_blast_hit_trembl_plants=tr|A0A151SHC3|A0A151SHC3_CAJCA Homeobox-leucine zipper protein ATHB-15 LjG1.1_chr3 PGSB exon 75590714 75590916 . + . , Homeobox leucine-zipper protein;interpro_id=IPR002913 (START domain), IPR013978 (MEKHLA);gene_ontology_id=GO:0003677, GO:0005634, GO:0008289;best_blast_hit_tair=AT1G52150.2 Homeobox-leucine zipper family protein / lipid-binding START domain-containing protein;best_blast_hit_sprot=sp|Q9ZU11|ATB15_ARATH Homeobox-leucine zipper protein ATHB-15;best_blast_hit_trembl_plants=tr|A0A151SHC3|A0A151SHC3_CAJCA Homeobox-leucine zipper protein ATHB-15 LjG1.1_chr3 PGSB exon 75591113 75591208 . + . , Homeobox leucine-zipper protein;interpro_id=IPR002913 (START domain), IPR013978 (MEKHLA);gene_ontology_id=GO:0003677, GO:0005634, GO:0008289;best_blast_hit_tair=AT1G52150.2 Homeobox-leucine zipper family protein / lipid-binding START domain-containing protein;best_blast_hit_sprot=sp|Q9ZU11|ATB15_ARATH Homeobox-leucine zipper protein ATHB-15;best_blast_hit_trembl_plants=tr|A0A151SHC3|A0A151SHC3_CAJCA Homeobox-leucine zipper protein ATHB-15 LjG1.1_chr3 PGSB exon 75591347 75591504 . + .
LotjaGi3g1v0369200	OG0003500	199: miR165, miR166	At, Lj	LotjaGi3g1v0369200	miR166b_1-3p	Gene	Lj		Homeobox leucine-zipper protein;interpro_id=IPR002913 (START domain), IPR009057 (Homeobox domain-like), IPR013978 (MEKHLA);gene_ontology_id=GO:0003677, GO:0005634, GO:0008289;best_blast_hit_tair=AT1G52150.1 Homeobox-leucine zipper family protein / lipid-binding START domain-containing protein;best_blast_hit_sprot=sp|Q9ZU11|ATB15_ARATH Homeobox-leucine zipper protein ATHB-15;best_blast_hit_trembl_plants=tr|A0A151SHC3|A0A151SHC3_CAJCA Homeobox-leucine zipper protein ATHB-15 LjG1.1_chr3 PGSB exon 75590190 75590481 . + . , Homeobox leucine-zipper protein;interpro_id=N.A.;gene_ontology_id=GO:0003677, GO:0005634, GO:0008289;best_blast_hit_tair=AT1G52150.1 Homeobox-leucine zipper family protein / lipid-binding START domain-containing protein;best_blast_hit_sprot=sp|Q9ZU11|ATB15_ARATH Homeobox-leucine zipper protein ATHB-15;best_blast_hit_trembl_plants=tr|A0A151SHC3|A0A151SHC3_CAJCA Homeobox-leucine zipper protein ATHB-15 LjG1.1_chr3 PGSB exon 75590708 75590916 . + . , Homeobox leucine-zipper protein;interpro_id=IPR002913 (START domain), IPR009057 (Homeobox domain-like), IPR013978 (MEKHLA);gene_ontology_id=GO:0003677, GO:0005634, GO:0008289;best_blast_hit_tair=AT1G52150.2 Homeobox-leucine zipper family protein / lipid-binding START domain-containing protein;best_blast_hit_sprot=sp|Q9ZU11|ATB15_ARATH Homeobox-leucine zipper protein ATHB-15;best_blast_hit_trembl_plants=tr|A0A151SHC3|A0A151SHC3_CAJCA Homeobox-leucine zipper protein ATHB-15 LjG1.1_chr3 PGSB exon 75590714 75590916 . + . , Homeobox leucine-zipper protein;interpro_id=IPR002913 (START domain), IPR013978 (MEKHLA);gene_ontology_id=GO:0003677, GO:0005634, GO:0008289;best_blast_hit_tair=AT1G52150.2 Homeobox-leucine zipper family protein / lipid-binding START domain-containing protein;best_blast_hit_sprot=sp|Q9ZU11|ATB15_ARATH Homeobox-leucine zipper protein ATHB-15;best_blast_hit_trembl_plants=tr|A0A151SHC3|A0A151SHC3_CAJCA Homeobox-leucine zipper protein ATHB-15 LjG1.1_chr3 PGSB exon 75591113 75591208 . + . , Homeobox leucine-zipper protein;interpro_id=IPR002913 (START domain), IPR013978 (MEKHLA);gene_ontology_id=GO:0003677, GO:0005634, GO:0008289;best_blast_hit_tair=AT1G52150.2 Homeobox-leucine zipper family protein / lipid-binding START domain-containing protein;best_blast_hit_sprot=sp|Q9ZU11|ATB15_ARATH Homeobox-leucine zipper protein ATHB-15;best_blast_hit_trembl_plants=tr|A0A151SHC3|A0A151SHC3_CAJCA Homeobox-leucine zipper protein ATHB-15 LjG1.1_chr3 PGSB exon 75591347 75591504 . + .
LotjaGi3g1v0369200	OG0003500	199: miR165, miR166	At, Lj	LotjaGi3g1v0369200	miR166_11-3p	Gene	Lj		Homeobox leucine-zipper protein;interpro_id=IPR002913 (START domain), IPR009057 (Homeobox domain-like), IPR013978 (MEKHLA);gene_ontology_id=GO:0003677, GO:0005634, GO:0008289;best_blast_hit_tair=AT1G52150.1 Homeobox-leucine zipper family protein / lipid-binding START domain-containing protein;best_blast_hit_sprot=sp|Q9ZU11|ATB15_ARATH Homeobox-leucine zipper protein ATHB-15;best_blast_hit_trembl_plants=tr|A0A151SHC3|A0A151SHC3_CAJCA Homeobox-leucine zipper protein ATHB-15 LjG1.1_chr3 PGSB exon 75590190 75590481 . + . , Homeobox leucine-zipper protein;interpro_id=N.A.;gene_ontology_id=GO:0003677, GO:0005634, GO:0008289;best_blast_hit_tair=AT1G52150.1 Homeobox-leucine zipper family protein / lipid-binding START domain-containing protein;best_blast_hit_sprot=sp|Q9ZU11|ATB15_ARATH Homeobox-leucine zipper protein ATHB-15;best_blast_hit_trembl_plants=tr|A0A151SHC3|A0A151SHC3_CAJCA Homeobox-leucine zipper protein ATHB-15 LjG1.1_chr3 PGSB exon 75590708 75590916 . + . , Homeobox leucine-zipper protein;interpro_id=IPR002913 (START domain), IPR009057 (Homeobox domain-like), IPR013978 (MEKHLA);gene_ontology_id=GO:0003677, GO:0005634, GO:0008289;best_blast_hit_tair=AT1G52150.2 Homeobox-leucine zipper family protein / lipid-binding START domain-containing protein;best_blast_hit_sprot=sp|Q9ZU11|ATB15_ARATH Homeobox-leucine zipper protein ATHB-15;best_blast_hit_trembl_plants=tr|A0A151SHC3|A0A151SHC3_CAJCA Homeobox-leucine zipper protein ATHB-15 LjG1.1_chr3 PGSB exon 75590714 75590916 . + . , Homeobox leucine-zipper protein;interpro_id=IPR002913 (START domain), IPR013978 (MEKHLA);gene_ontology_id=GO:0003677, GO:0005634, GO:0008289;best_blast_hit_tair=AT1G52150.2 Homeobox-leucine zipper family protein / lipid-binding START domain-containing protein;best_blast_hit_sprot=sp|Q9ZU11|ATB15_ARATH Homeobox-leucine zipper protein ATHB-15;best_blast_hit_trembl_plants=tr|A0A151SHC3|A0A151SHC3_CAJCA Homeobox-leucine zipper protein ATHB-15 LjG1.1_chr3 PGSB exon 75591113 75591208 . + . , Homeobox leucine-zipper protein;interpro_id=IPR002913 (START domain), IPR013978 (MEKHLA);gene_ontology_id=GO:0003677, GO:0005634, GO:0008289;best_blast_hit_tair=AT1G52150.2 Homeobox-leucine zipper family protein / lipid-binding START domain-containing protein;best_blast_hit_sprot=sp|Q9ZU11|ATB15_ARATH Homeobox-leucine zipper protein ATHB-15;best_blast_hit_trembl_plants=tr|A0A151SHC3|A0A151SHC3_CAJCA Homeobox-leucine zipper protein ATHB-15 LjG1.1_chr3 PGSB exon 75591347 75591504 . + .
LotjaGi3g1v0369200	OG0003500	660: miR393	Lj	LotjaGi3g1v0369200	miR393a_1-3p	Gene	Lj		Homeobox leucine-zipper protein;interpro_id=IPR002913 (START domain), IPR009057 (Homeobox domain-like), IPR013978 (MEKHLA);gene_ontology_id=GO:0003677, GO:0005634, GO:0008289;best_blast_hit_tair=AT1G52150.1 Homeobox-leucine zipper family protein / lipid-binding START domain-containing protein;best_blast_hit_sprot=sp|Q9ZU11|ATB15_ARATH Homeobox-leucine zipper protein ATHB-15;best_blast_hit_trembl_plants=tr|A0A151SHC3|A0A151SHC3_CAJCA Homeobox-leucine zipper protein ATHB-15 LjG1.1_chr3 PGSB exon 75590190 75590481 . + . , Homeobox leucine-zipper protein;interpro_id=N.A.;gene_ontology_id=GO:0003677, GO:0005634, GO:0008289;best_blast_hit_tair=AT1G52150.1 Homeobox-leucine zipper family protein / lipid-binding START domain-containing protein;best_blast_hit_sprot=sp|Q9ZU11|ATB15_ARATH Homeobox-leucine zipper protein ATHB-15;best_blast_hit_trembl_plants=tr|A0A151SHC3|A0A151SHC3_CAJCA Homeobox-leucine zipper protein ATHB-15 LjG1.1_chr3 PGSB exon 75590708 75590916 . + . , Homeobox leucine-zipper protein;interpro_id=IPR002913 (START domain), IPR009057 (Homeobox domain-like), IPR013978 (MEKHLA);gene_ontology_id=GO:0003677, GO:0005634, GO:0008289;best_blast_hit_tair=AT1G52150.2 Homeobox-leucine zipper family protein / lipid-binding START domain-containing protein;best_blast_hit_sprot=sp|Q9ZU11|ATB15_ARATH Homeobox-leucine zipper protein ATHB-15;best_blast_hit_trembl_plants=tr|A0A151SHC3|A0A151SHC3_CAJCA Homeobox-leucine zipper protein ATHB-15 LjG1.1_chr3 PGSB exon 75590714 75590916 . + . , Homeobox leucine-zipper protein;interpro_id=IPR002913 (START domain), IPR013978 (MEKHLA);gene_ontology_id=GO:0003677, GO:0005634, GO:0008289;best_blast_hit_tair=AT1G52150.2 Homeobox-leucine zipper family protein / lipid-binding START domain-containing protein;best_blast_hit_sprot=sp|Q9ZU11|ATB15_ARATH Homeobox-leucine zipper protein ATHB-15;best_blast_hit_trembl_plants=tr|A0A151SHC3|A0A151SHC3_CAJCA Homeobox-leucine zipper protein ATHB-15 LjG1.1_chr3 PGSB exon 75591113 75591208 . + . , Homeobox leucine-zipper protein;interpro_id=IPR002913 (START domain), IPR013978 (MEKHLA);gene_ontology_id=GO:0003677, GO:0005634, GO:0008289;best_blast_hit_tair=AT1G52150.2 Homeobox-leucine zipper family protein / lipid-binding START domain-containing protein;best_blast_hit_sprot=sp|Q9ZU11|ATB15_ARATH Homeobox-leucine zipper protein ATHB-15;best_blast_hit_trembl_plants=tr|A0A151SHC3|A0A151SHC3_CAJCA Homeobox-leucine zipper protein ATHB-15 LjG1.1_chr3 PGSB exon 75591347 75591504 . + .
LotjaGi3g1v0369200	OG0003500	137: miR1426, miR172	Lj	LotjaGi3g1v0369200	miR172_2-3p	Gene	Lj		Homeobox leucine-zipper protein;interpro_id=IPR002913 (START domain), IPR009057 (Homeobox domain-like), IPR013978 (MEKHLA);gene_ontology_id=GO:0003677, GO:0005634, GO:0008289;best_blast_hit_tair=AT1G52150.1 Homeobox-leucine zipper family protein / lipid-binding START domain-containing protein;best_blast_hit_sprot=sp|Q9ZU11|ATB15_ARATH Homeobox-leucine zipper protein ATHB-15;best_blast_hit_trembl_plants=tr|A0A151SHC3|A0A151SHC3_CAJCA Homeobox-leucine zipper protein ATHB-15 LjG1.1_chr3 PGSB exon 75590190 75590481 . + . , Homeobox leucine-zipper protein;interpro_id=N.A.;gene_ontology_id=GO:0003677, GO:0005634, GO:0008289;best_blast_hit_tair=AT1G52150.1 Homeobox-leucine zipper family protein / lipid-binding START domain-containing protein;best_blast_hit_sprot=sp|Q9ZU11|ATB15_ARATH Homeobox-leucine zipper protein ATHB-15;best_blast_hit_trembl_plants=tr|A0A151SHC3|A0A151SHC3_CAJCA Homeobox-leucine zipper protein ATHB-15 LjG1.1_chr3 PGSB exon 75590708 75590916 . + . , Homeobox leucine-zipper protein;interpro_id=IPR002913 (START domain), IPR009057 (Homeobox domain-like), IPR013978 (MEKHLA);gene_ontology_id=GO:0003677, GO:0005634, GO:0008289;best_blast_hit_tair=AT1G52150.2 Homeobox-leucine zipper family protein / lipid-binding START domain-containing protein;best_blast_hit_sprot=sp|Q9ZU11|ATB15_ARATH Homeobox-leucine zipper protein ATHB-15;best_blast_hit_trembl_plants=tr|A0A151SHC3|A0A151SHC3_CAJCA Homeobox-leucine zipper protein ATHB-15 LjG1.1_chr3 PGSB exon 75590714 75590916 . + . , Homeobox leucine-zipper protein;interpro_id=IPR002913 (START domain), IPR013978 (MEKHLA);gene_ontology_id=GO:0003677, GO:0005634, GO:0008289;best_blast_hit_tair=AT1G52150.2 Homeobox-leucine zipper family protein / lipid-binding START domain-containing protein;best_blast_hit_sprot=sp|Q9ZU11|ATB15_ARATH Homeobox-leucine zipper protein ATHB-15;best_blast_hit_trembl_plants=tr|A0A151SHC3|A0A151SHC3_CAJCA Homeobox-leucine zipper protein ATHB-15 LjG1.1_chr3 PGSB exon 75591113 75591208 . + . , Homeobox leucine-zipper protein;interpro_id=IPR002913 (START domain), IPR013978 (MEKHLA);gene_ontology_id=GO:0003677, GO:0005634, GO:0008289;best_blast_hit_tair=AT1G52150.2 Homeobox-leucine zipper family protein / lipid-binding START domain-containing protein;best_blast_hit_sprot=sp|Q9ZU11|ATB15_ARATH Homeobox-leucine zipper protein ATHB-15;best_blast_hit_trembl_plants=tr|A0A151SHC3|A0A151SHC3_CAJCA Homeobox-leucine zipper protein ATHB-15 LjG1.1_chr3 PGSB exon 75591347 75591504 . + .
LotjaGi3g1v0369200	OG0003500	381: miR5815, novel_miRNA_10	Lj	LotjaGi3g1v0369200	novel_miRNA_10-5p	Gene	Lj		Homeobox leucine-zipper protein;interpro_id=IPR002913 (START domain), IPR009057 (Homeobox domain-like), IPR013978 (MEKHLA);gene_ontology_id=GO:0003677, GO:0005634, GO:0008289;best_blast_hit_tair=AT1G52150.1 Homeobox-leucine zipper family protein / lipid-binding START domain-containing protein;best_blast_hit_sprot=sp|Q9ZU11|ATB15_ARATH Homeobox-leucine zipper protein ATHB-15;best_blast_hit_trembl_plants=tr|A0A151SHC3|A0A151SHC3_CAJCA Homeobox-leucine zipper protein ATHB-15 LjG1.1_chr3 PGSB exon 75590190 75590481 . + . , Homeobox leucine-zipper protein;interpro_id=N.A.;gene_ontology_id=GO:0003677, GO:0005634, GO:0008289;best_blast_hit_tair=AT1G52150.1 Homeobox-leucine zipper family protein / lipid-binding START domain-containing protein;best_blast_hit_sprot=sp|Q9ZU11|ATB15_ARATH Homeobox-leucine zipper protein ATHB-15;best_blast_hit_trembl_plants=tr|A0A151SHC3|A0A151SHC3_CAJCA Homeobox-leucine zipper protein ATHB-15 LjG1.1_chr3 PGSB exon 75590708 75590916 . + . , Homeobox leucine-zipper protein;interpro_id=IPR002913 (START domain), IPR009057 (Homeobox domain-like), IPR013978 (MEKHLA);gene_ontology_id=GO:0003677, GO:0005634, GO:0008289;best_blast_hit_tair=AT1G52150.2 Homeobox-leucine zipper family protein / lipid-binding START domain-containing protein;best_blast_hit_sprot=sp|Q9ZU11|ATB15_ARATH Homeobox-leucine zipper protein ATHB-15;best_blast_hit_trembl_plants=tr|A0A151SHC3|A0A151SHC3_CAJCA Homeobox-leucine zipper protein ATHB-15 LjG1.1_chr3 PGSB exon 75590714 75590916 . + . , Homeobox leucine-zipper protein;interpro_id=IPR002913 (START domain), IPR013978 (MEKHLA);gene_ontology_id=GO:0003677, GO:0005634, GO:0008289;best_blast_hit_tair=AT1G52150.2 Homeobox-leucine zipper family protein / lipid-binding START domain-containing protein;best_blast_hit_sprot=sp|Q9ZU11|ATB15_ARATH Homeobox-leucine zipper protein ATHB-15;best_blast_hit_trembl_plants=tr|A0A151SHC3|A0A151SHC3_CAJCA Homeobox-leucine zipper protein ATHB-15 LjG1.1_chr3 PGSB exon 75591113 75591208 . + . , Homeobox leucine-zipper protein;interpro_id=IPR002913 (START domain), IPR013978 (MEKHLA);gene_ontology_id=GO:0003677, GO:0005634, GO:0008289;best_blast_hit_tair=AT1G52150.2 Homeobox-leucine zipper family protein / lipid-binding START domain-containing protein;best_blast_hit_sprot=sp|Q9ZU11|ATB15_ARATH Homeobox-leucine zipper protein ATHB-15;best_blast_hit_trembl_plants=tr|A0A151SHC3|A0A151SHC3_CAJCA Homeobox-leucine zipper protein ATHB-15 LjG1.1_chr3 PGSB exon 75591347 75591504 . + .
LotjaGi3g1v0369200	OG0003500	199: miR165, miR166	At, Lj	LotjaGi3g1v0369200	miR166_8-3p	Gene	Lj		Homeobox leucine-zipper protein;interpro_id=IPR002913 (START domain), IPR009057 (Homeobox domain-like), IPR013978 (MEKHLA);gene_ontology_id=GO:0003677, GO:0005634, GO:0008289;best_blast_hit_tair=AT1G52150.1 Homeobox-leucine zipper family protein / lipid-binding START domain-containing protein;best_blast_hit_sprot=sp|Q9ZU11|ATB15_ARATH Homeobox-leucine zipper protein ATHB-15;best_blast_hit_trembl_plants=tr|A0A151SHC3|A0A151SHC3_CAJCA Homeobox-leucine zipper protein ATHB-15 LjG1.1_chr3 PGSB exon 75590190 75590481 . + . , Homeobox leucine-zipper protein;interpro_id=N.A.;gene_ontology_id=GO:0003677, GO:0005634, GO:0008289;best_blast_hit_tair=AT1G52150.1 Homeobox-leucine zipper family protein / lipid-binding START domain-containing protein;best_blast_hit_sprot=sp|Q9ZU11|ATB15_ARATH Homeobox-leucine zipper protein ATHB-15;best_blast_hit_trembl_plants=tr|A0A151SHC3|A0A151SHC3_CAJCA Homeobox-leucine zipper protein ATHB-15 LjG1.1_chr3 PGSB exon 75590708 75590916 . + . , Homeobox leucine-zipper protein;interpro_id=IPR002913 (START domain), IPR009057 (Homeobox domain-like), IPR013978 (MEKHLA);gene_ontology_id=GO:0003677, GO:0005634, GO:0008289;best_blast_hit_tair=AT1G52150.2 Homeobox-leucine zipper family protein / lipid-binding START domain-containing protein;best_blast_hit_sprot=sp|Q9ZU11|ATB15_ARATH Homeobox-leucine zipper protein ATHB-15;best_blast_hit_trembl_plants=tr|A0A151SHC3|A0A151SHC3_CAJCA Homeobox-leucine zipper protein ATHB-15 LjG1.1_chr3 PGSB exon 75590714 75590916 . + . , Homeobox leucine-zipper protein;interpro_id=IPR002913 (START domain), IPR013978 (MEKHLA);gene_ontology_id=GO:0003677, GO:0005634, GO:0008289;best_blast_hit_tair=AT1G52150.2 Homeobox-leucine zipper family protein / lipid-binding START domain-containing protein;best_blast_hit_sprot=sp|Q9ZU11|ATB15_ARATH Homeobox-leucine zipper protein ATHB-15;best_blast_hit_trembl_plants=tr|A0A151SHC3|A0A151SHC3_CAJCA Homeobox-leucine zipper protein ATHB-15 LjG1.1_chr3 PGSB exon 75591113 75591208 . + . , Homeobox leucine-zipper protein;interpro_id=IPR002913 (START domain), IPR013978 (MEKHLA);gene_ontology_id=GO:0003677, GO:0005634, GO:0008289;best_blast_hit_tair=AT1G52150.2 Homeobox-leucine zipper family protein / lipid-binding START domain-containing protein;best_blast_hit_sprot=sp|Q9ZU11|ATB15_ARATH Homeobox-leucine zipper protein ATHB-15;best_blast_hit_trembl_plants=tr|A0A151SHC3|A0A151SHC3_CAJCA Homeobox-leucine zipper protein ATHB-15 LjG1.1_chr3 PGSB exon 75591347 75591504 . + .
LotjaGi3g1v0369200	OG0003500	199: miR165, miR166	At, Lj	LotjaGi3g1v0369200	miR166_6-3p	Gene	Lj		Homeobox leucine-zipper protein;interpro_id=IPR002913 (START domain), IPR009057 (Homeobox domain-like), IPR013978 (MEKHLA);gene_ontology_id=GO:0003677, GO:0005634, GO:0008289;best_blast_hit_tair=AT1G52150.1 Homeobox-leucine zipper family protein / lipid-binding START domain-containing protein;best_blast_hit_sprot=sp|Q9ZU11|ATB15_ARATH Homeobox-leucine zipper protein ATHB-15;best_blast_hit_trembl_plants=tr|A0A151SHC3|A0A151SHC3_CAJCA Homeobox-leucine zipper protein ATHB-15 LjG1.1_chr3 PGSB exon 75590190 75590481 . + . , Homeobox leucine-zipper protein;interpro_id=N.A.;gene_ontology_id=GO:0003677, GO:0005634, GO:0008289;best_blast_hit_tair=AT1G52150.1 Homeobox-leucine zipper family protein / lipid-binding START domain-containing protein;best_blast_hit_sprot=sp|Q9ZU11|ATB15_ARATH Homeobox-leucine zipper protein ATHB-15;best_blast_hit_trembl_plants=tr|A0A151SHC3|A0A151SHC3_CAJCA Homeobox-leucine zipper protein ATHB-15 LjG1.1_chr3 PGSB exon 75590708 75590916 . + . , Homeobox leucine-zipper protein;interpro_id=IPR002913 (START domain), IPR009057 (Homeobox domain-like), IPR013978 (MEKHLA);gene_ontology_id=GO:0003677, GO:0005634, GO:0008289;best_blast_hit_tair=AT1G52150.2 Homeobox-leucine zipper family protein / lipid-binding START domain-containing protein;best_blast_hit_sprot=sp|Q9ZU11|ATB15_ARATH Homeobox-leucine zipper protein ATHB-15;best_blast_hit_trembl_plants=tr|A0A151SHC3|A0A151SHC3_CAJCA Homeobox-leucine zipper protein ATHB-15 LjG1.1_chr3 PGSB exon 75590714 75590916 . + . , Homeobox leucine-zipper protein;interpro_id=IPR002913 (START domain), IPR013978 (MEKHLA);gene_ontology_id=GO:0003677, GO:0005634, GO:0008289;best_blast_hit_tair=AT1G52150.2 Homeobox-leucine zipper family protein / lipid-binding START domain-containing protein;best_blast_hit_sprot=sp|Q9ZU11|ATB15_ARATH Homeobox-leucine zipper protein ATHB-15;best_blast_hit_trembl_plants=tr|A0A151SHC3|A0A151SHC3_CAJCA Homeobox-leucine zipper protein ATHB-15 LjG1.1_chr3 PGSB exon 75591113 75591208 . + . , Homeobox leucine-zipper protein;interpro_id=IPR002913 (START domain), IPR013978 (MEKHLA);gene_ontology_id=GO:0003677, GO:0005634, GO:0008289;best_blast_hit_tair=AT1G52150.2 Homeobox-leucine zipper family protein / lipid-binding START domain-containing protein;best_blast_hit_sprot=sp|Q9ZU11|ATB15_ARATH Homeobox-leucine zipper protein ATHB-15;best_blast_hit_trembl_plants=tr|A0A151SHC3|A0A151SHC3_CAJCA Homeobox-leucine zipper protein ATHB-15 LjG1.1_chr3 PGSB exon 75591347 75591504 . + .
LotjaGi3g1v0369200	OG0003500	161: miR395	Lj	LotjaGi3g1v0369200	miR395_4-3p	Gene	Lj		Homeobox leucine-zipper protein;interpro_id=IPR002913 (START domain), IPR009057 (Homeobox domain-like), IPR013978 (MEKHLA);gene_ontology_id=GO:0003677, GO:0005634, GO:0008289;best_blast_hit_tair=AT1G52150.1 Homeobox-leucine zipper family protein / lipid-binding START domain-containing protein;best_blast_hit_sprot=sp|Q9ZU11|ATB15_ARATH Homeobox-leucine zipper protein ATHB-15;best_blast_hit_trembl_plants=tr|A0A151SHC3|A0A151SHC3_CAJCA Homeobox-leucine zipper protein ATHB-15 LjG1.1_chr3 PGSB exon 75590190 75590481 . + . , Homeobox leucine-zipper protein;interpro_id=N.A.;gene_ontology_id=GO:0003677, GO:0005634, GO:0008289;best_blast_hit_tair=AT1G52150.1 Homeobox-leucine zipper family protein / lipid-binding START domain-containing protein;best_blast_hit_sprot=sp|Q9ZU11|ATB15_ARATH Homeobox-leucine zipper protein ATHB-15;best_blast_hit_trembl_plants=tr|A0A151SHC3|A0A151SHC3_CAJCA Homeobox-leucine zipper protein ATHB-15 LjG1.1_chr3 PGSB exon 75590708 75590916 . + . , Homeobox leucine-zipper protein;interpro_id=IPR002913 (START domain), IPR009057 (Homeobox domain-like), IPR013978 (MEKHLA);gene_ontology_id=GO:0003677, GO:0005634, GO:0008289;best_blast_hit_tair=AT1G52150.2 Homeobox-leucine zipper family protein / lipid-binding START domain-containing protein;best_blast_hit_sprot=sp|Q9ZU11|ATB15_ARATH Homeobox-leucine zipper protein ATHB-15;best_blast_hit_trembl_plants=tr|A0A151SHC3|A0A151SHC3_CAJCA Homeobox-leucine zipper protein ATHB-15 LjG1.1_chr3 PGSB exon 75590714 75590916 . + . , Homeobox leucine-zipper protein;interpro_id=IPR002913 (START domain), IPR013978 (MEKHLA);gene_ontology_id=GO:0003677, GO:0005634, GO:0008289;best_blast_hit_tair=AT1G52150.2 Homeobox-leucine zipper family protein / lipid-binding START domain-containing protein;best_blast_hit_sprot=sp|Q9ZU11|ATB15_ARATH Homeobox-leucine zipper protein ATHB-15;best_blast_hit_trembl_plants=tr|A0A151SHC3|A0A151SHC3_CAJCA Homeobox-leucine zipper protein ATHB-15 LjG1.1_chr3 PGSB exon 75591113 75591208 . + . , Homeobox leucine-zipper protein;interpro_id=IPR002913 (START domain), IPR013978 (MEKHLA);gene_ontology_id=GO:0003677, GO:0005634, GO:0008289;best_blast_hit_tair=AT1G52150.2 Homeobox-leucine zipper family protein / lipid-binding START domain-containing protein;best_blast_hit_sprot=sp|Q9ZU11|ATB15_ARATH Homeobox-leucine zipper protein ATHB-15;best_blast_hit_trembl_plants=tr|A0A151SHC3|A0A151SHC3_CAJCA Homeobox-leucine zipper protein ATHB-15 LjG1.1_chr3 PGSB exon 75591347 75591504 . + .
LotjaGi3g1v0369200	OG0003500	199: miR165, miR166	At, Lj	LotjaGi3g1v0369200	miR166_7-3p	Gene	Lj		Homeobox leucine-zipper protein;interpro_id=IPR002913 (START domain), IPR009057 (Homeobox domain-like), IPR013978 (MEKHLA);gene_ontology_id=GO:0003677, GO:0005634, GO:0008289;best_blast_hit_tair=AT1G52150.1 Homeobox-leucine zipper family protein / lipid-binding START domain-containing protein;best_blast_hit_sprot=sp|Q9ZU11|ATB15_ARATH Homeobox-leucine zipper protein ATHB-15;best_blast_hit_trembl_plants=tr|A0A151SHC3|A0A151SHC3_CAJCA Homeobox-leucine zipper protein ATHB-15 LjG1.1_chr3 PGSB exon 75590190 75590481 . + . , Homeobox leucine-zipper protein;interpro_id=N.A.;gene_ontology_id=GO:0003677, GO:0005634, GO:0008289;best_blast_hit_tair=AT1G52150.1 Homeobox-leucine zipper family protein / lipid-binding START domain-containing protein;best_blast_hit_sprot=sp|Q9ZU11|ATB15_ARATH Homeobox-leucine zipper protein ATHB-15;best_blast_hit_trembl_plants=tr|A0A151SHC3|A0A151SHC3_CAJCA Homeobox-leucine zipper protein ATHB-15 LjG1.1_chr3 PGSB exon 75590708 75590916 . + . , Homeobox leucine-zipper protein;interpro_id=IPR002913 (START domain), IPR009057 (Homeobox domain-like), IPR013978 (MEKHLA);gene_ontology_id=GO:0003677, GO:0005634, GO:0008289;best_blast_hit_tair=AT1G52150.2 Homeobox-leucine zipper family protein / lipid-binding START domain-containing protein;best_blast_hit_sprot=sp|Q9ZU11|ATB15_ARATH Homeobox-leucine zipper protein ATHB-15;best_blast_hit_trembl_plants=tr|A0A151SHC3|A0A151SHC3_CAJCA Homeobox-leucine zipper protein ATHB-15 LjG1.1_chr3 PGSB exon 75590714 75590916 . + . , Homeobox leucine-zipper protein;interpro_id=IPR002913 (START domain), IPR013978 (MEKHLA);gene_ontology_id=GO:0003677, GO:0005634, GO:0008289;best_blast_hit_tair=AT1G52150.2 Homeobox-leucine zipper family protein / lipid-binding START domain-containing protein;best_blast_hit_sprot=sp|Q9ZU11|ATB15_ARATH Homeobox-leucine zipper protein ATHB-15;best_blast_hit_trembl_plants=tr|A0A151SHC3|A0A151SHC3_CAJCA Homeobox-leucine zipper protein ATHB-15 LjG1.1_chr3 PGSB exon 75591113 75591208 . + . , Homeobox leucine-zipper protein;interpro_id=IPR002913 (START domain), IPR013978 (MEKHLA);gene_ontology_id=GO:0003677, GO:0005634, GO:0008289;best_blast_hit_tair=AT1G52150.2 Homeobox-leucine zipper family protein / lipid-binding START domain-containing protein;best_blast_hit_sprot=sp|Q9ZU11|ATB15_ARATH Homeobox-leucine zipper protein ATHB-15;best_blast_hit_trembl_plants=tr|A0A151SHC3|A0A151SHC3_CAJCA Homeobox-leucine zipper protein ATHB-15 LjG1.1_chr3 PGSB exon 75591347 75591504 . + .
LotjaGi3g1v0369200	OG0003500	199: miR165, miR166	At, Lj	LotjaGi3g1v0369200	miR166_10-3p	Gene	Lj		Homeobox leucine-zipper protein;interpro_id=IPR002913 (START domain), IPR009057 (Homeobox domain-like), IPR013978 (MEKHLA);gene_ontology_id=GO:0003677, GO:0005634, GO:0008289;best_blast_hit_tair=AT1G52150.1 Homeobox-leucine zipper family protein / lipid-binding START domain-containing protein;best_blast_hit_sprot=sp|Q9ZU11|ATB15_ARATH Homeobox-leucine zipper protein ATHB-15;best_blast_hit_trembl_plants=tr|A0A151SHC3|A0A151SHC3_CAJCA Homeobox-leucine zipper protein ATHB-15 LjG1.1_chr3 PGSB exon 75590190 75590481 . + . , Homeobox leucine-zipper protein;interpro_id=N.A.;gene_ontology_id=GO:0003677, GO:0005634, GO:0008289;best_blast_hit_tair=AT1G52150.1 Homeobox-leucine zipper family protein / lipid-binding START domain-containing protein;best_blast_hit_sprot=sp|Q9ZU11|ATB15_ARATH Homeobox-leucine zipper protein ATHB-15;best_blast_hit_trembl_plants=tr|A0A151SHC3|A0A151SHC3_CAJCA Homeobox-leucine zipper protein ATHB-15 LjG1.1_chr3 PGSB exon 75590708 75590916 . + . , Homeobox leucine-zipper protein;interpro_id=IPR002913 (START domain), IPR009057 (Homeobox domain-like), IPR013978 (MEKHLA);gene_ontology_id=GO:0003677, GO:0005634, GO:0008289;best_blast_hit_tair=AT1G52150.2 Homeobox-leucine zipper family protein / lipid-binding START domain-containing protein;best_blast_hit_sprot=sp|Q9ZU11|ATB15_ARATH Homeobox-leucine zipper protein ATHB-15;best_blast_hit_trembl_plants=tr|A0A151SHC3|A0A151SHC3_CAJCA Homeobox-leucine zipper protein ATHB-15 LjG1.1_chr3 PGSB exon 75590714 75590916 . + . , Homeobox leucine-zipper protein;interpro_id=IPR002913 (START domain), IPR013978 (MEKHLA);gene_ontology_id=GO:0003677, GO:0005634, GO:0008289;best_blast_hit_tair=AT1G52150.2 Homeobox-leucine zipper family protein / lipid-binding START domain-containing protein;best_blast_hit_sprot=sp|Q9ZU11|ATB15_ARATH Homeobox-leucine zipper protein ATHB-15;best_blast_hit_trembl_plants=tr|A0A151SHC3|A0A151SHC3_CAJCA Homeobox-leucine zipper protein ATHB-15 LjG1.1_chr3 PGSB exon 75591113 75591208 . + . , Homeobox leucine-zipper protein;interpro_id=IPR002913 (START domain), IPR013978 (MEKHLA);gene_ontology_id=GO:0003677, GO:0005634, GO:0008289;best_blast_hit_tair=AT1G52150.2 Homeobox-leucine zipper family protein / lipid-binding START domain-containing protein;best_blast_hit_sprot=sp|Q9ZU11|ATB15_ARATH Homeobox-leucine zipper protein ATHB-15;best_blast_hit_trembl_plants=tr|A0A151SHC3|A0A151SHC3_CAJCA Homeobox-leucine zipper protein ATHB-15 LjG1.1_chr3 PGSB exon 75591347 75591504 . + .
LotjaGi3g1v0369200	OG0003500	620: novel_miRNA_9	Lj	LotjaGi3g1v0369200	novel_miRNA_9-3p	Gene	Lj		Homeobox leucine-zipper protein;interpro_id=IPR002913 (START domain), IPR009057 (Homeobox domain-like), IPR013978 (MEKHLA);gene_ontology_id=GO:0003677, GO:0005634, GO:0008289;best_blast_hit_tair=AT1G52150.1 Homeobox-leucine zipper family protein / lipid-binding START domain-containing protein;best_blast_hit_sprot=sp|Q9ZU11|ATB15_ARATH Homeobox-leucine zipper protein ATHB-15;best_blast_hit_trembl_plants=tr|A0A151SHC3|A0A151SHC3_CAJCA Homeobox-leucine zipper protein ATHB-15 LjG1.1_chr3 PGSB exon 75590190 75590481 . + . , Homeobox leucine-zipper protein;interpro_id=N.A.;gene_ontology_id=GO:0003677, GO:0005634, GO:0008289;best_blast_hit_tair=AT1G52150.1 Homeobox-leucine zipper family protein / lipid-binding START domain-containing protein;best_blast_hit_sprot=sp|Q9ZU11|ATB15_ARATH Homeobox-leucine zipper protein ATHB-15;best_blast_hit_trembl_plants=tr|A0A151SHC3|A0A151SHC3_CAJCA Homeobox-leucine zipper protein ATHB-15 LjG1.1_chr3 PGSB exon 75590708 75590916 . + . , Homeobox leucine-zipper protein;interpro_id=IPR002913 (START domain), IPR009057 (Homeobox domain-like), IPR013978 (MEKHLA);gene_ontology_id=GO:0003677, GO:0005634, GO:0008289;best_blast_hit_tair=AT1G52150.2 Homeobox-leucine zipper family protein / lipid-binding START domain-containing protein;best_blast_hit_sprot=sp|Q9ZU11|ATB15_ARATH Homeobox-leucine zipper protein ATHB-15;best_blast_hit_trembl_plants=tr|A0A151SHC3|A0A151SHC3_CAJCA Homeobox-leucine zipper protein ATHB-15 LjG1.1_chr3 PGSB exon 75590714 75590916 . + . , Homeobox leucine-zipper protein;interpro_id=IPR002913 (START domain), IPR013978 (MEKHLA);gene_ontology_id=GO:0003677, GO:0005634, GO:0008289;best_blast_hit_tair=AT1G52150.2 Homeobox-leucine zipper family protein / lipid-binding START domain-containing protein;best_blast_hit_sprot=sp|Q9ZU11|ATB15_ARATH Homeobox-leucine zipper protein ATHB-15;best_blast_hit_trembl_plants=tr|A0A151SHC3|A0A151SHC3_CAJCA Homeobox-leucine zipper protein ATHB-15 LjG1.1_chr3 PGSB exon 75591113 75591208 . + . , Homeobox leucine-zipper protein;interpro_id=IPR002913 (START domain), IPR013978 (MEKHLA);gene_ontology_id=GO:0003677, GO:0005634, GO:0008289;best_blast_hit_tair=AT1G52150.2 Homeobox-leucine zipper family protein / lipid-binding START domain-containing protein;best_blast_hit_sprot=sp|Q9ZU11|ATB15_ARATH Homeobox-leucine zipper protein ATHB-15;best_blast_hit_trembl_plants=tr|A0A151SHC3|A0A151SHC3_CAJCA Homeobox-leucine zipper protein ATHB-15 LjG1.1_chr3 PGSB exon 75591347 75591504 . + .
LotjaGi3g1v0369500_LC	OG0000138	520: novel_miRNA_12, novel_miRNA_13, novel_miRNA_20	Lj	LotjaGi3g1v0369500_LC	novel_miRNA_20-5p	Gene	Lj		B3 domain-containing protein;interpro_id=IPR015300 (DNA-binding pseudobarrel domain);gene_ontology_id=GO:0003677, GO:0005634, GO:0006351, GO:0006355;best_blast_hit_tair=AT5G57720.1 AP2/B3-like transcriptional factor family protein;best_blast_hit_sprot=sp|Q9FHH1|Y5772_ARATH B3 domain-containing protein At5g57720;best_blast_hit_trembl_plants=tr|I3SYK9|I3SYK9_LOTJA Uncharacterized protein LjG1.1_chr3 PGSB three_prime_UTR 75610061 75610681 . - .
LotjaGi3g1v0369700	OG0000661	476: miR167	Lj	LotjaGi3g1v0369700	miR167_4-5p	Gene	Lj		Avr9/Cf-9 rapidly elicited protein;interpro_id=IPR008480 (Protein of unknown function DUF761%2C plant);gene_ontology_id=N.A.;best_blast_hit_tair=AT1G52140.1 Avr9/Cf-9 rapidly elicited protein;best_blast_hit_sprot=sp|O74834|UNG_SCHPO Uracil-DNA glycosylase;best_blast_hit_trembl_plants=tr|G7II06|G7II06_MEDTR Avr9/Cf-9 rapidly elicited protein LjG1.1_chr3 PGSB five_prime_UTR 75622802 75622882 . + .
LotjaGi3g1v0369900	OG0006921	737: novel_miRNA_11	Lj	LotjaGi3g1v0369900	novel_miRNA_11-3p	Gene	Lj		Chitobiosyldiphosphodolichol beta-mannosyltransferase;interpro_id=IPR028098 (Glycosyltransferase subfamily 4-like%2C N-terminal domain);gene_ontology_id=GO:0004578, GO:0016740, GO:0016757, GO:0097502;best_blast_hit_tair=AT1G16570.1 UDP-Glycosyltransferase superfamily protein;best_blast_hit_sprot=sp|Q8L7M0|TUN_ARATH UDP-glycosyltransferase TURAN;best_blast_hit_trembl_plants=tr|A0A0B2R215|A0A0B2R215_GLYSO Chitobiosyldiphosphodolichol beta-mannosyltransferase LjG1.1_chr3 PGSB five_prime_UTR 75649894 75651183 . + . , Chitobiosyldiphosphodolichol beta-mannosyltransferase;interpro_id=IPR028098 (Glycosyltransferase subfamily 4-like%2C N-terminal domain);gene_ontology_id=GO:0004578, GO:0016740, GO:0016757, GO:0097502;best_blast_hit_tair=AT1G16570.1 UDP-Glycosyltransferase superfamily protein;best_blast_hit_sprot=sp|Q8L7M0|TUN_ARATH UDP-glycosyltransferase TURAN;best_blast_hit_trembl_plants=tr|A0A0B2R215|A0A0B2R215_GLYSO Chitobiosyldiphosphodolichol beta-mannosyltransferase LjG1.1_chr3 PGSB five_prime_UTR 75649894 75651075 . + . , Chitobiosyldiphosphodolichol beta-mannosyltransferase;interpro_id=IPR028098 (Glycosyltransferase subfamily 4-like%2C N-terminal domain);gene_ontology_id=GO:0004578, GO:0016740, GO:0016757, GO:0097502;best_blast_hit_tair=AT1G16570.1 UDP-Glycosyltransferase superfamily protein;best_blast_hit_sprot=sp|Q8L7M0|TUN_ARATH UDP-glycosyltransferase TURAN;best_blast_hit_trembl_plants=tr|I1MJ83|I1MJ83_SOYBN Uncharacterized protein LjG1.1_chr3 PGSB five_prime_UTR 75651030 75651183 . + . , Chitobiosyldiphosphodolichol beta-mannosyltransferase;interpro_id=IPR028098 (Glycosyltransferase subfamily 4-like%2C N-terminal domain);gene_ontology_id=GO:0004578, GO:0016740, GO:0016757, GO:0097502;best_blast_hit_tair=AT1G16570.1 UDP-Glycosyltransferase superfamily protein;best_blast_hit_sprot=sp|Q8L7M0|TUN_ARATH UDP-glycosyltransferase TURAN;best_blast_hit_trembl_plants=tr|I1MJ83|I1MJ83_SOYBN Uncharacterized protein LjG1.1_chr3 PGSB five_prime_UTR 75651030 75651075 . + . , Chitobiosyldiphosphodolichol beta-mannosyltransferase;interpro_id=IPR028098 (Glycosyltransferase subfamily 4-like%2C N-terminal domain);gene_ontology_id=GO:0004578, GO:0016740, GO:0016757, GO:0097502;best_blast_hit_tair=AT1G16570.1 UDP-Glycosyltransferase superfamily protein;best_blast_hit_sprot=sp|Q8L7M0|TUN_ARATH UDP-glycosyltransferase TURAN;best_blast_hit_trembl_plants=tr|I1MJ83|I1MJ83_SOYBN Uncharacterized protein LjG1.1_chr3 PGSB five_prime_UTR 75651059 75651075 . + . , Chitobiosyldiphosphodolichol beta-mannosyltransferase;interpro_id=N.A.;gene_ontology_id=GO:0004578, GO:0016740, GO:0016757, GO:0097502;best_blast_hit_tair=AT1G16570.1 UDP-Glycosyltransferase superfamily protein;best_blast_hit_sprot=sp|Q8L7M0|TUN_ARATH UDP-glycosyltransferase TURAN;best_blast_hit_trembl_plants=tr|C6SX38|C6SX38_SOYBN Putative uncharacterized protein LjG1.1_chr3 PGSB exon 75653065 75653154 . + . , Chitobiosyldiphosphodolichol beta-mannosyltransferase;interpro_id=N.A.;gene_ontology_id=GO:0016740, GO:0016757;best_blast_hit_tair=AT1G16570.1 UDP-Glycosyltransferase superfamily protein;best_blast_hit_sprot=sp|Q8L7M0|TUN_ARATH UDP-glycosyltransferase TURAN;best_blast_hit_trembl_plants=tr|I1MJ83|I1MJ83_SOYBN Uncharacterized protein LjG1.1_chr3 PGSB exon 75653065 75653154 . + .
LotjaGi3g1v0370000	OG0004063	309: novel_miRNA_35, novel_miRNA_36	Lj	LotjaGi3g1v0370000	novel_miRNA_35-5p	Gene	Lj		Elongation factor;interpro_id=IPR000640 (Translation elongation factor EFG%2C V domain), IPR009000 (Translation protein%2C beta-barrel domain), IPR009022 (Elongation factor G%2C III-V domain), IPR020568 (Ribosomal protein S5 domain 2-type fold), IPR027417 (P-loop containing nucleoside triphosphate hydrolase);gene_ontology_id=GO:0003746, GO:0003924, GO:0005525, GO:0006414;best_blast_hit_tair=AT1G56070.1 Ribosomal protein S5/Elongation factor G/III/V family protein;best_blast_hit_sprot=sp|Q9ASR1|EF2_ARATH Elongation factor 2;best_blast_hit_trembl_plants=tr|G7IH34|G7IH34_MEDTR Translation elongation factor EF-2 subunit LjG1.1_chr3 PGSB three_prime_UTR 75657630 75657824 . - . , Elongation factor;interpro_id=IPR000640 (Translation elongation factor EFG%2C V domain), IPR009000 (Translation protein%2C beta-barrel domain), IPR009022 (Elongation factor G%2C III-V domain), IPR020568 (Ribosomal protein S5 domain 2-type fold), IPR027417 (P-loop containing nucleoside triphosphate hydrolase);gene_ontology_id=GO:0003746, GO:0003924, GO:0005525, GO:0006414;best_blast_hit_tair=AT1G56070.1 Ribosomal protein S5/Elongation factor G/III/V family protein;best_blast_hit_sprot=sp|Q9ASR1|EF2_ARATH Elongation factor 2;best_blast_hit_trembl_plants=tr|G7IH34|G7IH34_MEDTR Translation elongation factor EF-2 subunit LjG1.1_chr3 PGSB CDS 75657825 75660191 . - 0 , Elongation factor;interpro_id=IPR000640 (Translation elongation factor EFG%2C V domain), IPR009000 (Translation protein%2C beta-barrel domain), IPR009022 (Elongation factor G%2C III-V domain), IPR020568 (Ribosomal protein S5 domain 2-type fold), IPR027417 (P-loop containing nucleoside triphosphate hydrolase);gene_ontology_id=GO:0003746, GO:0003924, GO:0005525, GO:0006414;best_blast_hit_tair=AT1G56070.1 Ribosomal protein S5/Elongation factor G/III/V family protein;best_blast_hit_sprot=sp|Q9ASR1|EF2_ARATH Elongation factor 2;best_blast_hit_trembl_plants=tr|G7IH34|G7IH34_MEDTR Translation elongation factor EF-2 subunit LjG1.1_chr3 PGSB exon 75657825 75660265 . - . , Elongation factor;interpro_id=N.A.;gene_ontology_id=GO:0003746, GO:0003924, GO:0005525, GO:0006414;best_blast_hit_tair=AT1G56070.1 Ribosomal protein S5/Elongation factor G/III/V family protein;best_blast_hit_sprot=sp|Q9ASR1|EF2_ARATH Elongation factor 2;best_blast_hit_trembl_plants=tr|G7IH34|G7IH34_MEDTR Translation elongation factor EF-2 subunit LjG1.1_chr3 PGSB exon 75657825 75660265 . - .
LotjaGi3g1v0370100	OG0000798	221: miR398	Lj	LotjaGi3g1v0370100	miR398_1-5p	Gene	Lj		Receptor-like kinase;interpro_id=IPR011009 (Protein kinase-like domain);gene_ontology_id=GO:0004672, GO:0005524, GO:0006468, GO:0016020, GO:0016021, GO:0016301, GO:0016310;best_blast_hit_tair=AT5G48380.1 BAK1-interacting receptor-like kinase 1;best_blast_hit_sprot=sp|Q9ASS4|Y5838_ARATH Probably inactive leucine-rich repeat receptor-like protein kinase At5g48380;best_blast_hit_trembl_plants=tr|A0A072TLE6|A0A072TLE6_MEDTR LRR receptor-like kinase LjG1.1_chr3 PGSB exon 75736129 75736544 . + . , Receptor-like kinase;interpro_id=IPR011009 (Protein kinase-like domain), IPR013210 (Leucine-rich repeat-containing N-terminal%2C plant-type), IPR032675 (Leucine-rich repeat domain%2C L domain-like);gene_ontology_id=GO:0004672, GO:0005524, GO:0006468, GO:0016020, GO:0016021, GO:0016301, GO:0016310;best_blast_hit_tair=AT5G48380.1 BAK1-interacting receptor-like kinase 1;best_blast_hit_sprot=sp|Q9ASS4|Y5838_ARATH Probably inactive leucine-rich repeat receptor-like protein kinase At5g48380;best_blast_hit_trembl_plants=tr|A0A072TLE6|A0A072TLE6_MEDTR LRR receptor-like kinase LjG1.1_chr3 PGSB exon 75736360 75736718 . + . , Receptor-like kinase;interpro_id=N.A.;gene_ontology_id=GO:0004672, GO:0005524, GO:0006468, GO:0016020, GO:0016021, GO:0016301, GO:0016310;best_blast_hit_tair=AT5G48380.1 BAK1-interacting receptor-like kinase 1;best_blast_hit_sprot=sp|Q9ASS4|Y5838_ARATH Probably inactive leucine-rich repeat receptor-like protein kinase At5g48380;best_blast_hit_trembl_plants=tr|A0A072TLE6|A0A072TLE6_MEDTR LRR receptor-like kinase LjG1.1_chr3 PGSB exon 75736363 75736718 . + . , Receptor-like kinase;interpro_id=N.A.;gene_ontology_id=GO:0004672, GO:0005524, GO:0006468, GO:0016020, GO:0016021, GO:0016301, GO:0016310;best_blast_hit_tair=AT5G48380.1 BAK1-interacting receptor-like kinase 1;best_blast_hit_sprot=sp|Q9ASS4|Y5838_ARATH Probably inactive leucine-rich repeat receptor-like protein kinase At5g48380;best_blast_hit_trembl_plants=tr|A0A072TLE6|A0A072TLE6_MEDTR LRR receptor-like kinase LjG1.1_chr3 PGSB exon 75737101 75737946 . + . , Receptor-like kinase;interpro_id=IPR011009 (Protein kinase-like domain), IPR013210 (Leucine-rich repeat-containing N-terminal%2C plant-type), IPR032675 (Leucine-rich repeat domain%2C L domain-like);gene_ontology_id=GO:0004672, GO:0005524, GO:0006468, GO:0016020, GO:0016021, GO:0016301, GO:0016310;best_blast_hit_tair=AT5G48380.1 BAK1-interacting receptor-like kinase 1;best_blast_hit_sprot=sp|Q9ASS4|Y5838_ARATH Probably inactive leucine-rich repeat receptor-like protein kinase At5g48380;best_blast_hit_trembl_plants=tr|A0A072TLE6|A0A072TLE6_MEDTR LRR receptor-like kinase LjG1.1_chr3 PGSB five_prime_UTR 75737125 75737154 . + .
LotjaGi3g1v0370100	OG0000798	371: miR1511	Lj	LotjaGi3g1v0370100	miR1511_2-5p	Gene	Lj		Receptor-like kinase;interpro_id=IPR011009 (Protein kinase-like domain);gene_ontology_id=GO:0004672, GO:0005524, GO:0006468, GO:0016020, GO:0016021, GO:0016301, GO:0016310;best_blast_hit_tair=AT5G48380.1 BAK1-interacting receptor-like kinase 1;best_blast_hit_sprot=sp|Q9ASS4|Y5838_ARATH Probably inactive leucine-rich repeat receptor-like protein kinase At5g48380;best_blast_hit_trembl_plants=tr|A0A072TLE6|A0A072TLE6_MEDTR LRR receptor-like kinase LjG1.1_chr3 PGSB exon 75736129 75736544 . + . , Receptor-like kinase;interpro_id=IPR011009 (Protein kinase-like domain), IPR013210 (Leucine-rich repeat-containing N-terminal%2C plant-type), IPR032675 (Leucine-rich repeat domain%2C L domain-like);gene_ontology_id=GO:0004672, GO:0005524, GO:0006468, GO:0016020, GO:0016021, GO:0016301, GO:0016310;best_blast_hit_tair=AT5G48380.1 BAK1-interacting receptor-like kinase 1;best_blast_hit_sprot=sp|Q9ASS4|Y5838_ARATH Probably inactive leucine-rich repeat receptor-like protein kinase At5g48380;best_blast_hit_trembl_plants=tr|A0A072TLE6|A0A072TLE6_MEDTR LRR receptor-like kinase LjG1.1_chr3 PGSB exon 75736360 75736718 . + . , Receptor-like kinase;interpro_id=N.A.;gene_ontology_id=GO:0004672, GO:0005524, GO:0006468, GO:0016020, GO:0016021, GO:0016301, GO:0016310;best_blast_hit_tair=AT5G48380.1 BAK1-interacting receptor-like kinase 1;best_blast_hit_sprot=sp|Q9ASS4|Y5838_ARATH Probably inactive leucine-rich repeat receptor-like protein kinase At5g48380;best_blast_hit_trembl_plants=tr|A0A072TLE6|A0A072TLE6_MEDTR LRR receptor-like kinase LjG1.1_chr3 PGSB exon 75736363 75736718 . + . , Receptor-like kinase;interpro_id=N.A.;gene_ontology_id=GO:0004672, GO:0005524, GO:0006468, GO:0016020, GO:0016021, GO:0016301, GO:0016310;best_blast_hit_tair=AT5G48380.1 BAK1-interacting receptor-like kinase 1;best_blast_hit_sprot=sp|Q9ASS4|Y5838_ARATH Probably inactive leucine-rich repeat receptor-like protein kinase At5g48380;best_blast_hit_trembl_plants=tr|A0A072TLE6|A0A072TLE6_MEDTR LRR receptor-like kinase LjG1.1_chr3 PGSB exon 75737101 75737946 . + . , Receptor-like kinase;interpro_id=IPR011009 (Protein kinase-like domain), IPR013210 (Leucine-rich repeat-containing N-terminal%2C plant-type), IPR032675 (Leucine-rich repeat domain%2C L domain-like);gene_ontology_id=GO:0004672, GO:0005524, GO:0006468, GO:0016020, GO:0016021, GO:0016301, GO:0016310;best_blast_hit_tair=AT5G48380.1 BAK1-interacting receptor-like kinase 1;best_blast_hit_sprot=sp|Q9ASS4|Y5838_ARATH Probably inactive leucine-rich repeat receptor-like protein kinase At5g48380;best_blast_hit_trembl_plants=tr|A0A072TLE6|A0A072TLE6_MEDTR LRR receptor-like kinase LjG1.1_chr3 PGSB five_prime_UTR 75737125 75737154 . + .
LotjaGi3g1v0370200	OG0011531	724: miR396	Lj	LotjaGi3g1v0370200	miR396a_2-5p	Gene	Lj		Homeobox-leucine zipper family protein;interpro_id=IPR002913 (START domain), IPR009057 (Homeobox domain-like);gene_ontology_id=GO:0003677, GO:0005634, GO:0006355, GO:0008289, GO:0043565;best_blast_hit_tair=AT4G04890.1 protodermal factor 2;best_blast_hit_sprot=sp|Q93V99|PDF2_ARATH Homeobox-leucine zipper protein PROTODERMAL FACTOR 2;best_blast_hit_trembl_plants=tr|A0A061GGE7|A0A061GGE7_THECC Protodermal factor 2 isoform 1 LjG1.1_chr3 PGSB five_prime_UTR 75882664 75882708 . + .
LotjaGi3g1v0370200	OG0011531	84: novel_miRNA_34	Lj	LotjaGi3g1v0370200	novel_miRNA_34-5p	Gene	Lj		Homeobox-leucine zipper family protein;interpro_id=IPR002913 (START domain), IPR009057 (Homeobox domain-like);gene_ontology_id=GO:0003677, GO:0005634, GO:0006355, GO:0008289, GO:0043565;best_blast_hit_tair=AT4G04890.1 protodermal factor 2;best_blast_hit_sprot=sp|Q93V99|PDF2_ARATH Homeobox-leucine zipper protein PROTODERMAL FACTOR 2;best_blast_hit_trembl_plants=tr|A0A061GGE7|A0A061GGE7_THECC Protodermal factor 2 isoform 1 LjG1.1_chr3 PGSB five_prime_UTR 75882664 75882708 . + .
LotjaGi3g1v0370400	OG0002957	98: novel_miRNA_51	Lj	LotjaGi3g1v0370400	novel_miRNA_51-3p	Gene	Lj		Kinase family protein;interpro_id=IPR011009 (Protein kinase-like domain);gene_ontology_id=GO:0004672, GO:0004674, GO:0005524, GO:0005634, GO:0005737, GO:0006468, GO:0008360, GO:0016301, GO:0016310, GO:0018105;best_blast_hit_tair=AT2G25760.1 Protein kinase family protein;best_blast_hit_sprot=sp|Q852L0|HD16N_ORYSJ Casein kinase 1-like protein HD16;best_blast_hit_trembl_plants=tr|A0A151SHF6|A0A151SHF6_CAJCA Uncharacterized protein LjG1.1_chr3 PGSB five_prime_UTR 75917936 75918305 . + . , Kinase family protein;interpro_id=IPR011009 (Protein kinase-like domain);gene_ontology_id=GO:0004672, GO:0004674, GO:0005524, GO:0005634, GO:0005737, GO:0006468, GO:0008360, GO:0016301, GO:0016310, GO:0018105;best_blast_hit_tair=AT2G25760.1 Protein kinase family protein;best_blast_hit_sprot=sp|Q852L0|HD16N_ORYSJ Casein kinase 1-like protein HD16;best_blast_hit_trembl_plants=tr|A0A151SHF6|A0A151SHF6_CAJCA Uncharacterized protein LjG1.1_chr3 PGSB exon 75919756 75919836 . + .
LotjaGi3g1v0370400	OG0002957	507: miR11076	Lj	LotjaGi3g1v0370400	miR11076_1-5p.1	Gene	Lj		Kinase family protein;interpro_id=IPR011009 (Protein kinase-like domain);gene_ontology_id=GO:0004672, GO:0004674, GO:0005524, GO:0005634, GO:0005737, GO:0006468, GO:0008360, GO:0016301, GO:0016310, GO:0018105;best_blast_hit_tair=AT2G25760.1 Protein kinase family protein;best_blast_hit_sprot=sp|Q852L0|HD16N_ORYSJ Casein kinase 1-like protein HD16;best_blast_hit_trembl_plants=tr|A0A151SHF6|A0A151SHF6_CAJCA Uncharacterized protein LjG1.1_chr3 PGSB five_prime_UTR 75917936 75918305 . + . , Kinase family protein;interpro_id=IPR011009 (Protein kinase-like domain);gene_ontology_id=GO:0004672, GO:0004674, GO:0005524, GO:0005634, GO:0005737, GO:0006468, GO:0008360, GO:0016301, GO:0016310, GO:0018105;best_blast_hit_tair=AT2G25760.1 Protein kinase family protein;best_blast_hit_sprot=sp|Q852L0|HD16N_ORYSJ Casein kinase 1-like protein HD16;best_blast_hit_trembl_plants=tr|A0A151SHF6|A0A151SHF6_CAJCA Uncharacterized protein LjG1.1_chr3 PGSB exon 75919756 75919836 . + .
LotjaGi3g1v0370400	OG0002957	767: miR399	Lj	LotjaGi3g1v0370400	miR399_8-3p	Gene	Lj		Kinase family protein;interpro_id=IPR011009 (Protein kinase-like domain);gene_ontology_id=GO:0004672, GO:0004674, GO:0005524, GO:0005634, GO:0005737, GO:0006468, GO:0008360, GO:0016301, GO:0016310, GO:0018105;best_blast_hit_tair=AT2G25760.1 Protein kinase family protein;best_blast_hit_sprot=sp|Q852L0|HD16N_ORYSJ Casein kinase 1-like protein HD16;best_blast_hit_trembl_plants=tr|A0A151SHF6|A0A151SHF6_CAJCA Uncharacterized protein LjG1.1_chr3 PGSB five_prime_UTR 75917936 75918305 . + . , Kinase family protein;interpro_id=IPR011009 (Protein kinase-like domain);gene_ontology_id=GO:0004672, GO:0004674, GO:0005524, GO:0005634, GO:0005737, GO:0006468, GO:0008360, GO:0016301, GO:0016310, GO:0018105;best_blast_hit_tair=AT2G25760.1 Protein kinase family protein;best_blast_hit_sprot=sp|Q852L0|HD16N_ORYSJ Casein kinase 1-like protein HD16;best_blast_hit_trembl_plants=tr|A0A151SHF6|A0A151SHF6_CAJCA Uncharacterized protein LjG1.1_chr3 PGSB exon 75919756 75919836 . + .
LotjaGi3g1v0370400	OG0002957	507: miR11076	Lj	LotjaGi3g1v0370400	miR11076_2-5p	Gene	Lj		Kinase family protein;interpro_id=IPR011009 (Protein kinase-like domain);gene_ontology_id=GO:0004672, GO:0004674, GO:0005524, GO:0005634, GO:0005737, GO:0006468, GO:0008360, GO:0016301, GO:0016310, GO:0018105;best_blast_hit_tair=AT2G25760.1 Protein kinase family protein;best_blast_hit_sprot=sp|Q852L0|HD16N_ORYSJ Casein kinase 1-like protein HD16;best_blast_hit_trembl_plants=tr|A0A151SHF6|A0A151SHF6_CAJCA Uncharacterized protein LjG1.1_chr3 PGSB five_prime_UTR 75917936 75918305 . + . , Kinase family protein;interpro_id=IPR011009 (Protein kinase-like domain);gene_ontology_id=GO:0004672, GO:0004674, GO:0005524, GO:0005634, GO:0005737, GO:0006468, GO:0008360, GO:0016301, GO:0016310, GO:0018105;best_blast_hit_tair=AT2G25760.1 Protein kinase family protein;best_blast_hit_sprot=sp|Q852L0|HD16N_ORYSJ Casein kinase 1-like protein HD16;best_blast_hit_trembl_plants=tr|A0A151SHF6|A0A151SHF6_CAJCA Uncharacterized protein LjG1.1_chr3 PGSB exon 75919756 75919836 . + .
LotjaGi3g1v0370400	OG0002957	767: miR399	Lj	LotjaGi3g1v0370400	miR399_13-3p	Gene	Lj		Kinase family protein;interpro_id=IPR011009 (Protein kinase-like domain);gene_ontology_id=GO:0004672, GO:0004674, GO:0005524, GO:0005634, GO:0005737, GO:0006468, GO:0008360, GO:0016301, GO:0016310, GO:0018105;best_blast_hit_tair=AT2G25760.1 Protein kinase family protein;best_blast_hit_sprot=sp|Q852L0|HD16N_ORYSJ Casein kinase 1-like protein HD16;best_blast_hit_trembl_plants=tr|A0A151SHF6|A0A151SHF6_CAJCA Uncharacterized protein LjG1.1_chr3 PGSB five_prime_UTR 75917936 75918305 . + . , Kinase family protein;interpro_id=IPR011009 (Protein kinase-like domain);gene_ontology_id=GO:0004672, GO:0004674, GO:0005524, GO:0005634, GO:0005737, GO:0006468, GO:0008360, GO:0016301, GO:0016310, GO:0018105;best_blast_hit_tair=AT2G25760.1 Protein kinase family protein;best_blast_hit_sprot=sp|Q852L0|HD16N_ORYSJ Casein kinase 1-like protein HD16;best_blast_hit_trembl_plants=tr|A0A151SHF6|A0A151SHF6_CAJCA Uncharacterized protein LjG1.1_chr3 PGSB exon 75919756 75919836 . + .
LotjaGi3g1v0370400	OG0002957	738: novel_miRNA_59	Lj	LotjaGi3g1v0370400	novel_miRNA_59-5p	Gene	Lj		Kinase family protein;interpro_id=IPR011009 (Protein kinase-like domain);gene_ontology_id=GO:0004672, GO:0004674, GO:0005524, GO:0005634, GO:0005737, GO:0006468, GO:0008360, GO:0016301, GO:0016310, GO:0018105;best_blast_hit_tair=AT2G25760.1 Protein kinase family protein;best_blast_hit_sprot=sp|Q852L0|HD16N_ORYSJ Casein kinase 1-like protein HD16;best_blast_hit_trembl_plants=tr|A0A151SHF6|A0A151SHF6_CAJCA Uncharacterized protein LjG1.1_chr3 PGSB five_prime_UTR 75917936 75918305 . + . , Kinase family protein;interpro_id=IPR011009 (Protein kinase-like domain);gene_ontology_id=GO:0004672, GO:0004674, GO:0005524, GO:0005634, GO:0005737, GO:0006468, GO:0008360, GO:0016301, GO:0016310, GO:0018105;best_blast_hit_tair=AT2G25760.1 Protein kinase family protein;best_blast_hit_sprot=sp|Q852L0|HD16N_ORYSJ Casein kinase 1-like protein HD16;best_blast_hit_trembl_plants=tr|A0A151SHF6|A0A151SHF6_CAJCA Uncharacterized protein LjG1.1_chr3 PGSB exon 75919756 75919836 . + .
LotjaGi3g1v0370400	OG0002957	767: miR399	Lj	LotjaGi3g1v0370400	miR399_10-3p	Gene	Lj		Kinase family protein;interpro_id=IPR011009 (Protein kinase-like domain);gene_ontology_id=GO:0004672, GO:0004674, GO:0005524, GO:0005634, GO:0005737, GO:0006468, GO:0008360, GO:0016301, GO:0016310, GO:0018105;best_blast_hit_tair=AT2G25760.1 Protein kinase family protein;best_blast_hit_sprot=sp|Q852L0|HD16N_ORYSJ Casein kinase 1-like protein HD16;best_blast_hit_trembl_plants=tr|A0A151SHF6|A0A151SHF6_CAJCA Uncharacterized protein LjG1.1_chr3 PGSB five_prime_UTR 75917936 75918305 . + . , Kinase family protein;interpro_id=IPR011009 (Protein kinase-like domain);gene_ontology_id=GO:0004672, GO:0004674, GO:0005524, GO:0005634, GO:0005737, GO:0006468, GO:0008360, GO:0016301, GO:0016310, GO:0018105;best_blast_hit_tair=AT2G25760.1 Protein kinase family protein;best_blast_hit_sprot=sp|Q852L0|HD16N_ORYSJ Casein kinase 1-like protein HD16;best_blast_hit_trembl_plants=tr|A0A151SHF6|A0A151SHF6_CAJCA Uncharacterized protein LjG1.1_chr3 PGSB exon 75919756 75919836 . + .
LotjaGi3g1v0370500_LC	OG0001450	767: miR399	Lj	LotjaGi3g1v0370500_LC	miR399c_1-3p	Gene	Lj		Protein sawadee homeodomain-like 1;interpro_id=IPR032001 (SAWADEE domain);gene_ontology_id=GO:0003677, GO:0003682;best_blast_hit_tair=AT1G15215.2 SAWADEE HOMEODOMAIN protein;best_blast_hit_sprot=sp|Q9XI47|SHH1_ARATH Protein SAWADEE HOMEODOMAIN HOMOLOG 1;best_blast_hit_trembl_plants=tr|I3SAF7|I3SAF7_LOTJA Uncharacterized protein LjG1.1_chr3 PGSB three_prime_UTR 75926283 75926531 . - . , Protein sawadee homeodomain-like 1;interpro_id=IPR032001 (SAWADEE domain);gene_ontology_id=GO:0003677, GO:0003682;best_blast_hit_tair=AT1G15215.3 SAWADEE HOMEODOMAIN protein;best_blast_hit_sprot=sp|Q9XI47|SHH1_ARATH Protein SAWADEE HOMEODOMAIN HOMOLOG 1;best_blast_hit_trembl_plants=tr|I3SAF7|I3SAF7_LOTJA Uncharacterized protein LjG1.1_chr3 PGSB three_prime_UTR 75926283 75926596 . - .
LotjaGi3g1v0370500_LC	OG0001450	767: miR399	Lj	LotjaGi3g1v0370500_LC	miR399_13-3p	Gene	Lj		Protein sawadee homeodomain-like 1;interpro_id=IPR032001 (SAWADEE domain);gene_ontology_id=GO:0003677, GO:0003682;best_blast_hit_tair=AT1G15215.2 SAWADEE HOMEODOMAIN protein;best_blast_hit_sprot=sp|Q9XI47|SHH1_ARATH Protein SAWADEE HOMEODOMAIN HOMOLOG 1;best_blast_hit_trembl_plants=tr|I3SAF7|I3SAF7_LOTJA Uncharacterized protein LjG1.1_chr3 PGSB three_prime_UTR 75926283 75926531 . - . , Protein sawadee homeodomain-like 1;interpro_id=IPR032001 (SAWADEE domain);gene_ontology_id=GO:0003677, GO:0003682;best_blast_hit_tair=AT1G15215.3 SAWADEE HOMEODOMAIN protein;best_blast_hit_sprot=sp|Q9XI47|SHH1_ARATH Protein SAWADEE HOMEODOMAIN HOMOLOG 1;best_blast_hit_trembl_plants=tr|I3SAF7|I3SAF7_LOTJA Uncharacterized protein LjG1.1_chr3 PGSB three_prime_UTR 75926283 75926596 . - .
LotjaGi3g1v0370500_LC	OG0001450	767: miR399	Lj	LotjaGi3g1v0370500_LC	miR399_3-3p	Gene	Lj		Protein sawadee homeodomain-like 1;interpro_id=IPR032001 (SAWADEE domain);gene_ontology_id=GO:0003677, GO:0003682;best_blast_hit_tair=AT1G15215.2 SAWADEE HOMEODOMAIN protein;best_blast_hit_sprot=sp|Q9XI47|SHH1_ARATH Protein SAWADEE HOMEODOMAIN HOMOLOG 1;best_blast_hit_trembl_plants=tr|I3SAF7|I3SAF7_LOTJA Uncharacterized protein LjG1.1_chr3 PGSB three_prime_UTR 75926283 75926531 . - . , Protein sawadee homeodomain-like 1;interpro_id=IPR032001 (SAWADEE domain);gene_ontology_id=GO:0003677, GO:0003682;best_blast_hit_tair=AT1G15215.3 SAWADEE HOMEODOMAIN protein;best_blast_hit_sprot=sp|Q9XI47|SHH1_ARATH Protein SAWADEE HOMEODOMAIN HOMOLOG 1;best_blast_hit_trembl_plants=tr|I3SAF7|I3SAF7_LOTJA Uncharacterized protein LjG1.1_chr3 PGSB three_prime_UTR 75926283 75926596 . - .
LotjaGi3g1v0370500_LC	OG0001450	767: miR399	Lj	LotjaGi3g1v0370500_LC	miR399_10-3p	Gene	Lj		Protein sawadee homeodomain-like 1;interpro_id=IPR032001 (SAWADEE domain);gene_ontology_id=GO:0003677, GO:0003682;best_blast_hit_tair=AT1G15215.2 SAWADEE HOMEODOMAIN protein;best_blast_hit_sprot=sp|Q9XI47|SHH1_ARATH Protein SAWADEE HOMEODOMAIN HOMOLOG 1;best_blast_hit_trembl_plants=tr|I3SAF7|I3SAF7_LOTJA Uncharacterized protein LjG1.1_chr3 PGSB three_prime_UTR 75926283 75926531 . - . , Protein sawadee homeodomain-like 1;interpro_id=IPR032001 (SAWADEE domain);gene_ontology_id=GO:0003677, GO:0003682;best_blast_hit_tair=AT1G15215.3 SAWADEE HOMEODOMAIN protein;best_blast_hit_sprot=sp|Q9XI47|SHH1_ARATH Protein SAWADEE HOMEODOMAIN HOMOLOG 1;best_blast_hit_trembl_plants=tr|I3SAF7|I3SAF7_LOTJA Uncharacterized protein LjG1.1_chr3 PGSB three_prime_UTR 75926283 75926596 . - .
LotjaGi3g1v0370500_LC	OG0001450	584: miR399	Lj	LotjaGi3g1v0370500_LC	miR399d_1-5p	Gene	Lj		Protein sawadee homeodomain-like 1;interpro_id=IPR032001 (SAWADEE domain);gene_ontology_id=GO:0003677, GO:0003682;best_blast_hit_tair=AT1G15215.2 SAWADEE HOMEODOMAIN protein;best_blast_hit_sprot=sp|Q9XI47|SHH1_ARATH Protein SAWADEE HOMEODOMAIN HOMOLOG 1;best_blast_hit_trembl_plants=tr|I3SAF7|I3SAF7_LOTJA Uncharacterized protein LjG1.1_chr3 PGSB three_prime_UTR 75926283 75926531 . - . , Protein sawadee homeodomain-like 1;interpro_id=IPR032001 (SAWADEE domain);gene_ontology_id=GO:0003677, GO:0003682;best_blast_hit_tair=AT1G15215.3 SAWADEE HOMEODOMAIN protein;best_blast_hit_sprot=sp|Q9XI47|SHH1_ARATH Protein SAWADEE HOMEODOMAIN HOMOLOG 1;best_blast_hit_trembl_plants=tr|I3SAF7|I3SAF7_LOTJA Uncharacterized protein LjG1.1_chr3 PGSB three_prime_UTR 75926283 75926596 . - .
LotjaGi3g1v0370500_LC	OG0001450	767: miR399	Lj	LotjaGi3g1v0370500_LC	miR399_8-3p	Gene	Lj		Protein sawadee homeodomain-like 1;interpro_id=IPR032001 (SAWADEE domain);gene_ontology_id=GO:0003677, GO:0003682;best_blast_hit_tair=AT1G15215.2 SAWADEE HOMEODOMAIN protein;best_blast_hit_sprot=sp|Q9XI47|SHH1_ARATH Protein SAWADEE HOMEODOMAIN HOMOLOG 1;best_blast_hit_trembl_plants=tr|I3SAF7|I3SAF7_LOTJA Uncharacterized protein LjG1.1_chr3 PGSB three_prime_UTR 75926283 75926531 . - . , Protein sawadee homeodomain-like 1;interpro_id=IPR032001 (SAWADEE domain);gene_ontology_id=GO:0003677, GO:0003682;best_blast_hit_tair=AT1G15215.3 SAWADEE HOMEODOMAIN protein;best_blast_hit_sprot=sp|Q9XI47|SHH1_ARATH Protein SAWADEE HOMEODOMAIN HOMOLOG 1;best_blast_hit_trembl_plants=tr|I3SAF7|I3SAF7_LOTJA Uncharacterized protein LjG1.1_chr3 PGSB three_prime_UTR 75926283 75926596 . - .
LotjaGi3g1v0370500_LC	OG0001450	767: miR399	Lj	LotjaGi3g1v0370500_LC	miR399a_1-3p	Gene	Lj		Protein sawadee homeodomain-like 1;interpro_id=IPR032001 (SAWADEE domain);gene_ontology_id=GO:0003677, GO:0003682;best_blast_hit_tair=AT1G15215.2 SAWADEE HOMEODOMAIN protein;best_blast_hit_sprot=sp|Q9XI47|SHH1_ARATH Protein SAWADEE HOMEODOMAIN HOMOLOG 1;best_blast_hit_trembl_plants=tr|I3SAF7|I3SAF7_LOTJA Uncharacterized protein LjG1.1_chr3 PGSB three_prime_UTR 75926283 75926531 . - . , Protein sawadee homeodomain-like 1;interpro_id=IPR032001 (SAWADEE domain);gene_ontology_id=GO:0003677, GO:0003682;best_blast_hit_tair=AT1G15215.3 SAWADEE HOMEODOMAIN protein;best_blast_hit_sprot=sp|Q9XI47|SHH1_ARATH Protein SAWADEE HOMEODOMAIN HOMOLOG 1;best_blast_hit_trembl_plants=tr|I3SAF7|I3SAF7_LOTJA Uncharacterized protein LjG1.1_chr3 PGSB three_prime_UTR 75926283 75926596 . - .
LotjaGi3g1v0370500_LC	OG0001450	767: miR399	Lj	LotjaGi3g1v0370500_LC	miR399_14-3p	Gene	Lj		Protein sawadee homeodomain-like 1;interpro_id=IPR032001 (SAWADEE domain);gene_ontology_id=GO:0003677, GO:0003682;best_blast_hit_tair=AT1G15215.2 SAWADEE HOMEODOMAIN protein;best_blast_hit_sprot=sp|Q9XI47|SHH1_ARATH Protein SAWADEE HOMEODOMAIN HOMOLOG 1;best_blast_hit_trembl_plants=tr|I3SAF7|I3SAF7_LOTJA Uncharacterized protein LjG1.1_chr3 PGSB three_prime_UTR 75926283 75926531 . - . , Protein sawadee homeodomain-like 1;interpro_id=IPR032001 (SAWADEE domain);gene_ontology_id=GO:0003677, GO:0003682;best_blast_hit_tair=AT1G15215.3 SAWADEE HOMEODOMAIN protein;best_blast_hit_sprot=sp|Q9XI47|SHH1_ARATH Protein SAWADEE HOMEODOMAIN HOMOLOG 1;best_blast_hit_trembl_plants=tr|I3SAF7|I3SAF7_LOTJA Uncharacterized protein LjG1.1_chr3 PGSB three_prime_UTR 75926283 75926596 . - .
LotjaGi3g1v0370500_LC	OG0001450	767: miR399	Lj	LotjaGi3g1v0370500_LC	miR399b_1-3p	Gene	Lj		Protein sawadee homeodomain-like 1;interpro_id=IPR032001 (SAWADEE domain);gene_ontology_id=GO:0003677, GO:0003682;best_blast_hit_tair=AT1G15215.2 SAWADEE HOMEODOMAIN protein;best_blast_hit_sprot=sp|Q9XI47|SHH1_ARATH Protein SAWADEE HOMEODOMAIN HOMOLOG 1;best_blast_hit_trembl_plants=tr|I3SAF7|I3SAF7_LOTJA Uncharacterized protein LjG1.1_chr3 PGSB three_prime_UTR 75926283 75926531 . - . , Protein sawadee homeodomain-like 1;interpro_id=IPR032001 (SAWADEE domain);gene_ontology_id=GO:0003677, GO:0003682;best_blast_hit_tair=AT1G15215.3 SAWADEE HOMEODOMAIN protein;best_blast_hit_sprot=sp|Q9XI47|SHH1_ARATH Protein SAWADEE HOMEODOMAIN HOMOLOG 1;best_blast_hit_trembl_plants=tr|I3SAF7|I3SAF7_LOTJA Uncharacterized protein LjG1.1_chr3 PGSB three_prime_UTR 75926283 75926596 . - .
LotjaGi3g1v0370500_LC	OG0001450	584: miR399	Lj	LotjaGi3g1v0370500_LC	miR399d_1-5p	Gene	Lj		Protein sawadee homeodomain-like 1;interpro_id=IPR032001 (SAWADEE domain);gene_ontology_id=GO:0003677, GO:0003682;best_blast_hit_tair=AT1G15215.2 SAWADEE HOMEODOMAIN protein;best_blast_hit_sprot=sp|Q9XI47|SHH1_ARATH Protein SAWADEE HOMEODOMAIN HOMOLOG 1;best_blast_hit_trembl_plants=tr|I3SAF7|I3SAF7_LOTJA Uncharacterized protein LjG1.1_chr3 PGSB three_prime_UTR 75926283 75926531 . - . , Protein sawadee homeodomain-like 1;interpro_id=IPR032001 (SAWADEE domain);gene_ontology_id=GO:0003677, GO:0003682;best_blast_hit_tair=AT1G15215.3 SAWADEE HOMEODOMAIN protein;best_blast_hit_sprot=sp|Q9XI47|SHH1_ARATH Protein SAWADEE HOMEODOMAIN HOMOLOG 1;best_blast_hit_trembl_plants=tr|I3SAF7|I3SAF7_LOTJA Uncharacterized protein LjG1.1_chr3 PGSB three_prime_UTR 75926283 75926596 . - .
LotjaGi3g1v0370700_LC	OG0001450	143: novel_miRNA_2	Lj	LotjaGi3g1v0370700_LC	novel_miRNA_2-3p	Gene	Lj		Protein sawadee homeodomain-like 2;interpro_id=IPR032001 (SAWADEE domain);gene_ontology_id=GO:0003677, GO:0003682;best_blast_hit_tair=AT1G15215.2 SAWADEE HOMEODOMAIN protein;best_blast_hit_sprot=sp|Q9XI47|SHH1_ARATH Protein SAWADEE HOMEODOMAIN HOMOLOG 1;best_blast_hit_trembl_plants=tr|I3SAF7|I3SAF7_LOTJA Uncharacterized protein LjG1.1_chr3 PGSB three_prime_UTR 75974190 75974763 . - .
LotjaGi3g1v0370800	OG0007459	586: miR156	Lj	LotjaGi3g1v0370800	miR156b_1-3p	Gene	Lj		2-oxoglutarate (2OG) and Fe(II)-dependent oxygenase superfamily protein, putative;interpro_id=IPR026992 (Non-haem dioxygenase N-terminal domain);gene_ontology_id=GO:0016020, GO:0016021;best_blast_hit_tair=AT1G79760.1 downstream target of AGL15-4;best_blast_hit_sprot=sp|Q9SRM3|DIOX6_ARATH Probable 2-oxoglutarate-dependent dioxygenase At3g111800;best_blast_hit_trembl_plants=tr|I1KV25|I1KV25_SOYBN Uncharacterized protein LjG1.1_chr3 PGSB three_prime_UTR 76025257 76026224 . - .
LotjaGi3g1v0370800	OG0007459	469: miR390	Lj	LotjaGi3g1v0370800	miR390_4-5p	Gene	Lj		2-oxoglutarate (2OG) and Fe(II)-dependent oxygenase superfamily protein, putative;interpro_id=IPR026992 (Non-haem dioxygenase N-terminal domain);gene_ontology_id=GO:0016020, GO:0016021;best_blast_hit_tair=AT1G79760.1 downstream target of AGL15-4;best_blast_hit_sprot=sp|Q9SRM3|DIOX6_ARATH Probable 2-oxoglutarate-dependent dioxygenase At3g111800;best_blast_hit_trembl_plants=tr|I1KV25|I1KV25_SOYBN Uncharacterized protein LjG1.1_chr3 PGSB three_prime_UTR 76025257 76026224 . - .
LotjaGi3g1v0370800	OG0007459	101: novel_miRNA_62, novel_miRNA_63	Lj	LotjaGi3g1v0370800	novel_miRNA_62-3p	Gene	Lj		2-oxoglutarate (2OG) and Fe(II)-dependent oxygenase superfamily protein, putative;interpro_id=IPR026992 (Non-haem dioxygenase N-terminal domain);gene_ontology_id=GO:0016020, GO:0016021;best_blast_hit_tair=AT1G79760.1 downstream target of AGL15-4;best_blast_hit_sprot=sp|Q9SRM3|DIOX6_ARATH Probable 2-oxoglutarate-dependent dioxygenase At3g111800;best_blast_hit_trembl_plants=tr|I1KV25|I1KV25_SOYBN Uncharacterized protein LjG1.1_chr3 PGSB three_prime_UTR 76025257 76026224 . - .
LotjaGi3g1v0370800	OG0007459	512: miR2119	Lj	LotjaGi3g1v0370800	miR2119_2-3p	Gene	Lj		2-oxoglutarate (2OG) and Fe(II)-dependent oxygenase superfamily protein, putative;interpro_id=IPR026992 (Non-haem dioxygenase N-terminal domain);gene_ontology_id=GO:0016020, GO:0016021;best_blast_hit_tair=AT1G79760.1 downstream target of AGL15-4;best_blast_hit_sprot=sp|Q9SRM3|DIOX6_ARATH Probable 2-oxoglutarate-dependent dioxygenase At3g111800;best_blast_hit_trembl_plants=tr|I1KV25|I1KV25_SOYBN Uncharacterized protein LjG1.1_chr3 PGSB three_prime_UTR 76025257 76026224 . - .
LotjaGi3g1v0370800	OG0007459	305: miR11095, miR5144, novel_miRNA_34, novel_miRNA_63	Lj	LotjaGi3g1v0370800	novel_miRNA_63-5p	Gene	Lj		2-oxoglutarate (2OG) and Fe(II)-dependent oxygenase superfamily protein, putative;interpro_id=IPR026992 (Non-haem dioxygenase N-terminal domain);gene_ontology_id=GO:0016020, GO:0016021;best_blast_hit_tair=AT1G79760.1 downstream target of AGL15-4;best_blast_hit_sprot=sp|Q9SRM3|DIOX6_ARATH Probable 2-oxoglutarate-dependent dioxygenase At3g111800;best_blast_hit_trembl_plants=tr|I1KV25|I1KV25_SOYBN Uncharacterized protein LjG1.1_chr3 PGSB three_prime_UTR 76025257 76026224 . - .
LotjaGi3g1v0370900	OG0002898	323: miR159	Lj	LotjaGi3g1v0370900	miR159_2-5p	Gene	Lj		Pleiotropic drug resistance ABC transporter;interpro_id=IPR003439 (ABC transporter-like), IPR013525 (ABC-2 type transporter), IPR013581 (Plant PDR ABC transporter associated), IPR027417 (P-loop containing nucleoside triphosphate hydrolase), IPR029481 (ABC-transporter extracellular N-terminal domain);gene_ontology_id=GO:0000166, GO:0005524, GO:0016020, GO:0016021, GO:0016887;best_blast_hit_tair=AT1G59870.1 ABC-2 and Plant PDR ABC-type transporter family protein;best_blast_hit_sprot=sp|Q9XIE2|AB36G_ARATH ABC transporter G family member 36;best_blast_hit_trembl_plants=tr|G7LGN0|G7LGN0_MEDTR Drug resistance transporter-like ABC domain protein LjG1.1_chr3 PGSB exon 76062965 76063425 . + . , Pleiotropic drug resistance ABC transporter;interpro_id=IPR003439 (ABC transporter-like), IPR013525 (ABC-2 type transporter), IPR013581 (Plant PDR ABC transporter associated), IPR027417 (P-loop containing nucleoside triphosphate hydrolase), IPR029481 (ABC-transporter extracellular N-terminal domain);gene_ontology_id=GO:0000166, GO:0005524, GO:0016020, GO:0016021, GO:0016887;best_blast_hit_tair=AT1G59870.1 ABC-2 and Plant PDR ABC-type transporter family protein;best_blast_hit_sprot=sp|Q9XIE2|AB36G_ARATH ABC transporter G family member 36;best_blast_hit_trembl_plants=tr|G7LGN0|G7LGN0_MEDTR Drug resistance transporter-like ABC domain protein LjG1.1_chr3 PGSB exon 76063700 76063739 . + . , Pleiotropic drug resistance ABC transporter;interpro_id=N.A.;gene_ontology_id=GO:0000166, GO:0005524, GO:0016020, GO:0016021, GO:0016887;best_blast_hit_tair=AT1G59870.1 ABC-2 and Plant PDR ABC-type transporter family protein;best_blast_hit_sprot=sp|Q9XIE2|AB36G_ARATH ABC transporter G family member 36;best_blast_hit_trembl_plants=tr|G7LGN0|G7LGN0_MEDTR Drug resistance transporter-like ABC domain protein LjG1.1_chr3 PGSB exon 76063700 76063739 . + . , Pleiotropic drug resistance ABC transporter;interpro_id=N.A.;gene_ontology_id=GO:0000166, GO:0005524, GO:0016020, GO:0016021, GO:0016887;best_blast_hit_tair=AT1G59870.1 ABC-2 and Plant PDR ABC-type transporter family protein;best_blast_hit_sprot=sp|Q9XIE2|AB36G_ARATH ABC transporter G family member 36;best_blast_hit_trembl_plants=tr|G7LGN0|G7LGN0_MEDTR Drug resistance transporter-like ABC domain protein LjG1.1_chr3 PGSB exon 76063843 76064205 . + .
LotjaGi3g1v0370900	OG0002898	794: novel_miRNA_64	Lj	LotjaGi3g1v0370900	novel_miRNA_64-5p	Gene	Lj		Pleiotropic drug resistance ABC transporter;interpro_id=IPR003439 (ABC transporter-like), IPR013525 (ABC-2 type transporter), IPR013581 (Plant PDR ABC transporter associated), IPR027417 (P-loop containing nucleoside triphosphate hydrolase), IPR029481 (ABC-transporter extracellular N-terminal domain);gene_ontology_id=GO:0000166, GO:0005524, GO:0016020, GO:0016021, GO:0016887;best_blast_hit_tair=AT1G59870.1 ABC-2 and Plant PDR ABC-type transporter family protein;best_blast_hit_sprot=sp|Q9XIE2|AB36G_ARATH ABC transporter G family member 36;best_blast_hit_trembl_plants=tr|G7LGN0|G7LGN0_MEDTR Drug resistance transporter-like ABC domain protein LjG1.1_chr3 PGSB exon 76062965 76063425 . + . , Pleiotropic drug resistance ABC transporter;interpro_id=IPR003439 (ABC transporter-like), IPR013525 (ABC-2 type transporter), IPR013581 (Plant PDR ABC transporter associated), IPR027417 (P-loop containing nucleoside triphosphate hydrolase), IPR029481 (ABC-transporter extracellular N-terminal domain);gene_ontology_id=GO:0000166, GO:0005524, GO:0016020, GO:0016021, GO:0016887;best_blast_hit_tair=AT1G59870.1 ABC-2 and Plant PDR ABC-type transporter family protein;best_blast_hit_sprot=sp|Q9XIE2|AB36G_ARATH ABC transporter G family member 36;best_blast_hit_trembl_plants=tr|G7LGN0|G7LGN0_MEDTR Drug resistance transporter-like ABC domain protein LjG1.1_chr3 PGSB exon 76063700 76063739 . + . , Pleiotropic drug resistance ABC transporter;interpro_id=N.A.;gene_ontology_id=GO:0000166, GO:0005524, GO:0016020, GO:0016021, GO:0016887;best_blast_hit_tair=AT1G59870.1 ABC-2 and Plant PDR ABC-type transporter family protein;best_blast_hit_sprot=sp|Q9XIE2|AB36G_ARATH ABC transporter G family member 36;best_blast_hit_trembl_plants=tr|G7LGN0|G7LGN0_MEDTR Drug resistance transporter-like ABC domain protein LjG1.1_chr3 PGSB exon 76063700 76063739 . + . , Pleiotropic drug resistance ABC transporter;interpro_id=N.A.;gene_ontology_id=GO:0000166, GO:0005524, GO:0016020, GO:0016021, GO:0016887;best_blast_hit_tair=AT1G59870.1 ABC-2 and Plant PDR ABC-type transporter family protein;best_blast_hit_sprot=sp|Q9XIE2|AB36G_ARATH ABC transporter G family member 36;best_blast_hit_trembl_plants=tr|G7LGN0|G7LGN0_MEDTR Drug resistance transporter-like ABC domain protein LjG1.1_chr3 PGSB exon 76063843 76064205 . + .
LotjaGi3g1v0370900	OG0002898	279: miR395, novel_miRNA_24	Lj	LotjaGi3g1v0370900	miR395_2-5p	Gene	Lj		Pleiotropic drug resistance ABC transporter;interpro_id=IPR003439 (ABC transporter-like), IPR013525 (ABC-2 type transporter), IPR013581 (Plant PDR ABC transporter associated), IPR027417 (P-loop containing nucleoside triphosphate hydrolase), IPR029481 (ABC-transporter extracellular N-terminal domain);gene_ontology_id=GO:0000166, GO:0005524, GO:0016020, GO:0016021, GO:0016887;best_blast_hit_tair=AT1G59870.1 ABC-2 and Plant PDR ABC-type transporter family protein;best_blast_hit_sprot=sp|Q9XIE2|AB36G_ARATH ABC transporter G family member 36;best_blast_hit_trembl_plants=tr|G7LGN0|G7LGN0_MEDTR Drug resistance transporter-like ABC domain protein LjG1.1_chr3 PGSB exon 76062965 76063425 . + . , Pleiotropic drug resistance ABC transporter;interpro_id=IPR003439 (ABC transporter-like), IPR013525 (ABC-2 type transporter), IPR013581 (Plant PDR ABC transporter associated), IPR027417 (P-loop containing nucleoside triphosphate hydrolase), IPR029481 (ABC-transporter extracellular N-terminal domain);gene_ontology_id=GO:0000166, GO:0005524, GO:0016020, GO:0016021, GO:0016887;best_blast_hit_tair=AT1G59870.1 ABC-2 and Plant PDR ABC-type transporter family protein;best_blast_hit_sprot=sp|Q9XIE2|AB36G_ARATH ABC transporter G family member 36;best_blast_hit_trembl_plants=tr|G7LGN0|G7LGN0_MEDTR Drug resistance transporter-like ABC domain protein LjG1.1_chr3 PGSB exon 76063700 76063739 . + . , Pleiotropic drug resistance ABC transporter;interpro_id=N.A.;gene_ontology_id=GO:0000166, GO:0005524, GO:0016020, GO:0016021, GO:0016887;best_blast_hit_tair=AT1G59870.1 ABC-2 and Plant PDR ABC-type transporter family protein;best_blast_hit_sprot=sp|Q9XIE2|AB36G_ARATH ABC transporter G family member 36;best_blast_hit_trembl_plants=tr|G7LGN0|G7LGN0_MEDTR Drug resistance transporter-like ABC domain protein LjG1.1_chr3 PGSB exon 76063700 76063739 . + . , Pleiotropic drug resistance ABC transporter;interpro_id=N.A.;gene_ontology_id=GO:0000166, GO:0005524, GO:0016020, GO:0016021, GO:0016887;best_blast_hit_tair=AT1G59870.1 ABC-2 and Plant PDR ABC-type transporter family protein;best_blast_hit_sprot=sp|Q9XIE2|AB36G_ARATH ABC transporter G family member 36;best_blast_hit_trembl_plants=tr|G7LGN0|G7LGN0_MEDTR Drug resistance transporter-like ABC domain protein LjG1.1_chr3 PGSB exon 76063843 76064205 . + .
LotjaGi3g1v0370900	OG0002898	241: novel_miRNA_46	Lj	LotjaGi3g1v0370900	novel_miRNA_46-3p	Gene	Lj		Pleiotropic drug resistance ABC transporter;interpro_id=IPR003439 (ABC transporter-like), IPR013525 (ABC-2 type transporter), IPR013581 (Plant PDR ABC transporter associated), IPR027417 (P-loop containing nucleoside triphosphate hydrolase), IPR029481 (ABC-transporter extracellular N-terminal domain);gene_ontology_id=GO:0000166, GO:0005524, GO:0016020, GO:0016021, GO:0016887;best_blast_hit_tair=AT1G59870.1 ABC-2 and Plant PDR ABC-type transporter family protein;best_blast_hit_sprot=sp|Q9XIE2|AB36G_ARATH ABC transporter G family member 36;best_blast_hit_trembl_plants=tr|G7LGN0|G7LGN0_MEDTR Drug resistance transporter-like ABC domain protein LjG1.1_chr3 PGSB exon 76062965 76063425 . + . , Pleiotropic drug resistance ABC transporter;interpro_id=IPR003439 (ABC transporter-like), IPR013525 (ABC-2 type transporter), IPR013581 (Plant PDR ABC transporter associated), IPR027417 (P-loop containing nucleoside triphosphate hydrolase), IPR029481 (ABC-transporter extracellular N-terminal domain);gene_ontology_id=GO:0000166, GO:0005524, GO:0016020, GO:0016021, GO:0016887;best_blast_hit_tair=AT1G59870.1 ABC-2 and Plant PDR ABC-type transporter family protein;best_blast_hit_sprot=sp|Q9XIE2|AB36G_ARATH ABC transporter G family member 36;best_blast_hit_trembl_plants=tr|G7LGN0|G7LGN0_MEDTR Drug resistance transporter-like ABC domain protein LjG1.1_chr3 PGSB exon 76063700 76063739 . + . , Pleiotropic drug resistance ABC transporter;interpro_id=N.A.;gene_ontology_id=GO:0000166, GO:0005524, GO:0016020, GO:0016021, GO:0016887;best_blast_hit_tair=AT1G59870.1 ABC-2 and Plant PDR ABC-type transporter family protein;best_blast_hit_sprot=sp|Q9XIE2|AB36G_ARATH ABC transporter G family member 36;best_blast_hit_trembl_plants=tr|G7LGN0|G7LGN0_MEDTR Drug resistance transporter-like ABC domain protein LjG1.1_chr3 PGSB exon 76063700 76063739 . + . , Pleiotropic drug resistance ABC transporter;interpro_id=N.A.;gene_ontology_id=GO:0000166, GO:0005524, GO:0016020, GO:0016021, GO:0016887;best_blast_hit_tair=AT1G59870.1 ABC-2 and Plant PDR ABC-type transporter family protein;best_blast_hit_sprot=sp|Q9XIE2|AB36G_ARATH ABC transporter G family member 36;best_blast_hit_trembl_plants=tr|G7LGN0|G7LGN0_MEDTR Drug resistance transporter-like ABC domain protein LjG1.1_chr3 PGSB exon 76063843 76064205 . + .
LotjaGi3g1v0370900	OG0002898	761: novel_miRNA_5, novel_miRNA_6	Lj	LotjaGi3g1v0370900	novel_miRNA_6-3p	Gene	Lj		Pleiotropic drug resistance ABC transporter;interpro_id=IPR003439 (ABC transporter-like), IPR013525 (ABC-2 type transporter), IPR013581 (Plant PDR ABC transporter associated), IPR027417 (P-loop containing nucleoside triphosphate hydrolase), IPR029481 (ABC-transporter extracellular N-terminal domain);gene_ontology_id=GO:0000166, GO:0005524, GO:0016020, GO:0016021, GO:0016887;best_blast_hit_tair=AT1G59870.1 ABC-2 and Plant PDR ABC-type transporter family protein;best_blast_hit_sprot=sp|Q9XIE2|AB36G_ARATH ABC transporter G family member 36;best_blast_hit_trembl_plants=tr|G7LGN0|G7LGN0_MEDTR Drug resistance transporter-like ABC domain protein LjG1.1_chr3 PGSB exon 76062965 76063425 . + . , Pleiotropic drug resistance ABC transporter;interpro_id=IPR003439 (ABC transporter-like), IPR013525 (ABC-2 type transporter), IPR013581 (Plant PDR ABC transporter associated), IPR027417 (P-loop containing nucleoside triphosphate hydrolase), IPR029481 (ABC-transporter extracellular N-terminal domain);gene_ontology_id=GO:0000166, GO:0005524, GO:0016020, GO:0016021, GO:0016887;best_blast_hit_tair=AT1G59870.1 ABC-2 and Plant PDR ABC-type transporter family protein;best_blast_hit_sprot=sp|Q9XIE2|AB36G_ARATH ABC transporter G family member 36;best_blast_hit_trembl_plants=tr|G7LGN0|G7LGN0_MEDTR Drug resistance transporter-like ABC domain protein LjG1.1_chr3 PGSB exon 76063700 76063739 . + . , Pleiotropic drug resistance ABC transporter;interpro_id=N.A.;gene_ontology_id=GO:0000166, GO:0005524, GO:0016020, GO:0016021, GO:0016887;best_blast_hit_tair=AT1G59870.1 ABC-2 and Plant PDR ABC-type transporter family protein;best_blast_hit_sprot=sp|Q9XIE2|AB36G_ARATH ABC transporter G family member 36;best_blast_hit_trembl_plants=tr|G7LGN0|G7LGN0_MEDTR Drug resistance transporter-like ABC domain protein LjG1.1_chr3 PGSB exon 76063700 76063739 . + . , Pleiotropic drug resistance ABC transporter;interpro_id=N.A.;gene_ontology_id=GO:0000166, GO:0005524, GO:0016020, GO:0016021, GO:0016887;best_blast_hit_tair=AT1G59870.1 ABC-2 and Plant PDR ABC-type transporter family protein;best_blast_hit_sprot=sp|Q9XIE2|AB36G_ARATH ABC transporter G family member 36;best_blast_hit_trembl_plants=tr|G7LGN0|G7LGN0_MEDTR Drug resistance transporter-like ABC domain protein LjG1.1_chr3 PGSB exon 76063843 76064205 . + .
LotjaGi3g1v0370900	OG0002898	380: miR165, miR166	At, Lj, Os	LotjaGi3g1v0370900	miR166_4-5p	Gene	Lj		Pleiotropic drug resistance ABC transporter;interpro_id=IPR003439 (ABC transporter-like), IPR013525 (ABC-2 type transporter), IPR013581 (Plant PDR ABC transporter associated), IPR027417 (P-loop containing nucleoside triphosphate hydrolase), IPR029481 (ABC-transporter extracellular N-terminal domain);gene_ontology_id=GO:0000166, GO:0005524, GO:0016020, GO:0016021, GO:0016887;best_blast_hit_tair=AT1G59870.1 ABC-2 and Plant PDR ABC-type transporter family protein;best_blast_hit_sprot=sp|Q9XIE2|AB36G_ARATH ABC transporter G family member 36;best_blast_hit_trembl_plants=tr|G7LGN0|G7LGN0_MEDTR Drug resistance transporter-like ABC domain protein LjG1.1_chr3 PGSB exon 76062965 76063425 . + . , Pleiotropic drug resistance ABC transporter;interpro_id=IPR003439 (ABC transporter-like), IPR013525 (ABC-2 type transporter), IPR013581 (Plant PDR ABC transporter associated), IPR027417 (P-loop containing nucleoside triphosphate hydrolase), IPR029481 (ABC-transporter extracellular N-terminal domain);gene_ontology_id=GO:0000166, GO:0005524, GO:0016020, GO:0016021, GO:0016887;best_blast_hit_tair=AT1G59870.1 ABC-2 and Plant PDR ABC-type transporter family protein;best_blast_hit_sprot=sp|Q9XIE2|AB36G_ARATH ABC transporter G family member 36;best_blast_hit_trembl_plants=tr|G7LGN0|G7LGN0_MEDTR Drug resistance transporter-like ABC domain protein LjG1.1_chr3 PGSB exon 76063700 76063739 . + . , Pleiotropic drug resistance ABC transporter;interpro_id=N.A.;gene_ontology_id=GO:0000166, GO:0005524, GO:0016020, GO:0016021, GO:0016887;best_blast_hit_tair=AT1G59870.1 ABC-2 and Plant PDR ABC-type transporter family protein;best_blast_hit_sprot=sp|Q9XIE2|AB36G_ARATH ABC transporter G family member 36;best_blast_hit_trembl_plants=tr|G7LGN0|G7LGN0_MEDTR Drug resistance transporter-like ABC domain protein LjG1.1_chr3 PGSB exon 76063700 76063739 . + . , Pleiotropic drug resistance ABC transporter;interpro_id=N.A.;gene_ontology_id=GO:0000166, GO:0005524, GO:0016020, GO:0016021, GO:0016887;best_blast_hit_tair=AT1G59870.1 ABC-2 and Plant PDR ABC-type transporter family protein;best_blast_hit_sprot=sp|Q9XIE2|AB36G_ARATH ABC transporter G family member 36;best_blast_hit_trembl_plants=tr|G7LGN0|G7LGN0_MEDTR Drug resistance transporter-like ABC domain protein LjG1.1_chr3 PGSB exon 76063843 76064205 . + .
LotjaGi3g1v0371200	OG0007606	241: novel_miRNA_46	Lj	LotjaGi3g1v0371200	novel_miRNA_46-3p	Gene	Lj		RNA polymerase II-associated factor 1 like;interpro_id=IPR007133 (RNA polymerase II associated factor Paf1);gene_ontology_id=N.A.;best_blast_hit_tair=AT1G79730.1 hydroxyproline-rich glycoprotein family protein;best_blast_hit_sprot=sp|F4HQA1|PAF1_ARATH Protein PAF1 homolog;best_blast_hit_trembl_plants=tr|V7APN8|V7APN8_PHAVU Uncharacterized protein LjG1.1_chr3 PGSB five_prime_UTR 76125886 76126396 . + .
LotjaGi3g1v0371200	OG0007606	737: novel_miRNA_11	Lj	LotjaGi3g1v0371200	novel_miRNA_11-3p	Gene	Lj		RNA polymerase II-associated factor 1 like;interpro_id=IPR007133 (RNA polymerase II associated factor Paf1);gene_ontology_id=N.A.;best_blast_hit_tair=AT1G79730.1 hydroxyproline-rich glycoprotein family protein;best_blast_hit_sprot=sp|F4HQA1|PAF1_ARATH Protein PAF1 homolog;best_blast_hit_trembl_plants=tr|V7APN8|V7APN8_PHAVU Uncharacterized protein LjG1.1_chr3 PGSB five_prime_UTR 76125886 76126396 . + .
LotjaGi3g1v0371200	OG0007606	312: novel_miRNA_57	Lj	LotjaGi3g1v0371200	novel_miRNA_57-5p	Gene	Lj		RNA polymerase II-associated factor 1 like;interpro_id=IPR007133 (RNA polymerase II associated factor Paf1);gene_ontology_id=N.A.;best_blast_hit_tair=AT1G79730.1 hydroxyproline-rich glycoprotein family protein;best_blast_hit_sprot=sp|F4HQA1|PAF1_ARATH Protein PAF1 homolog;best_blast_hit_trembl_plants=tr|V7APN8|V7APN8_PHAVU Uncharacterized protein LjG1.1_chr3 PGSB five_prime_UTR 76125886 76126396 . + .
LotjaGi3g1v0371300	OG0010557	739: miR319	Lj	LotjaGi3g1v0371300	miR319_2-5p	Gene	Lj		Hemerythrin;interpro_id=N.A.;gene_ontology_id=N.A.;best_blast_hit_tair=AT4G12540.2 hypothetical protein;best_blast_hit_sprot=sp|Q2M2H8|MGAL_HUMAN Probable maltase-glucoamylase 2;best_blast_hit_trembl_plants=tr|A0A1J7HEQ7|A0A1J7HEQ7_LUPAN Uncharacterized protein LjG1.1_chr3 PGSB three_prime_UTR 76132313 76132685 . - .
LotjaGi3g1v0371300	OG0010557	208: novel_miRNA_23	Lj	LotjaGi3g1v0371300	novel_miRNA_23-3p	Gene	Lj		Hemerythrin;interpro_id=N.A.;gene_ontology_id=N.A.;best_blast_hit_tair=AT4G12540.2 hypothetical protein;best_blast_hit_sprot=sp|Q2M2H8|MGAL_HUMAN Probable maltase-glucoamylase 2;best_blast_hit_trembl_plants=tr|A0A1J7HEQ7|A0A1J7HEQ7_LUPAN Uncharacterized protein LjG1.1_chr3 PGSB three_prime_UTR 76132313 76132685 . - .
LotjaGi3g1v0371400	OG0004719	469: miR390	Lj	LotjaGi3g1v0371400	miR390_4-5p	Gene	Lj		Receptor protein kinase, putative;interpro_id=IPR011009 (Protein kinase-like domain), IPR018392 (LysM domain);gene_ontology_id=GO:0004672, GO:0004715, GO:0005524, GO:0006468, GO:0016020, GO:0016021, GO:0016301, GO:0016310, GO:0016740, GO:0018108;best_blast_hit_tair=AT1G51940.1 protein kinase family protein / peptidoglycan-binding LysM domain-containing protein;best_blast_hit_sprot=sp|F4IB81|LYK3_ARATH LysM domain receptor-like kinase 3;best_blast_hit_trembl_plants=tr|D3KTZ5|D3KTZ5_LOTJA LysM type receptor kinase LjG1.1_chr3 PGSB three_prime_UTR 76137258 76138027 . - . , Receptor protein kinase, putative;interpro_id=IPR011009 (Protein kinase-like domain), IPR018392 (LysM domain);gene_ontology_id=GO:0004672, GO:0004715, GO:0005524, GO:0006468, GO:0016020, GO:0016021, GO:0016301, GO:0016310, GO:0016740, GO:0018108;best_blast_hit_tair=AT1G51940.1 protein kinase family protein / peptidoglycan-binding LysM domain-containing protein;best_blast_hit_sprot=sp|F4IB81|LYK3_ARATH LysM domain receptor-like kinase 3;best_blast_hit_trembl_plants=tr|D3KTZ5|D3KTZ5_LOTJA LysM type receptor kinase LjG1.1_chr3 PGSB three_prime_UTR 76137258 76137877 . - . , Receptor protein kinase, putative;interpro_id=IPR011009 (Protein kinase-like domain), IPR018392 (LysM domain);gene_ontology_id=GO:0004672, GO:0004715, GO:0005524, GO:0006468, GO:0016020, GO:0016021, GO:0016301, GO:0016310, GO:0016740, GO:0018108;best_blast_hit_tair=AT1G51940.1 protein kinase family protein / peptidoglycan-binding LysM domain-containing protein;best_blast_hit_sprot=sp|F4IB81|LYK3_ARATH LysM domain receptor-like kinase 3;best_blast_hit_trembl_plants=tr|D3KTZ5|D3KTZ5_LOTJA LysM type receptor kinase LjG1.1_chr3 PGSB three_prime_UTR 76137333 76137747 . - . , Receptor protein kinase, putative;interpro_id=IPR011009 (Protein kinase-like domain), IPR018392 (LysM domain);gene_ontology_id=GO:0004672, GO:0004715, GO:0005524, GO:0006468, GO:0016020, GO:0016021, GO:0016301, GO:0016310, GO:0016740, GO:0018108;best_blast_hit_tair=AT1G51940.1 protein kinase family protein / peptidoglycan-binding LysM domain-containing protein;best_blast_hit_sprot=sp|F4IB81|LYK3_ARATH LysM domain receptor-like kinase 3;best_blast_hit_trembl_plants=tr|D3KTZ5|D3KTZ5_LOTJA LysM type receptor kinase LjG1.1_chr3 PGSB exon 76137748 76137912 . - .
LotjaGi3g1v0371500	OG0010177	563: novel_miRNA_4	Lj	LotjaGi3g1v0371500	novel_miRNA_4-5p	Gene	Lj		Ubiquinol-cytochrome C chaperone protein;interpro_id=IPR021150 (Ubiquinol-cytochrome c chaperone/UPF0174);gene_ontology_id=GO:0005739;best_blast_hit_tair=AT5G51220.1 ubiquinol-cytochrome C chaperone family protein;best_blast_hit_sprot=sp|Q9W6I0|UQCC1_XENLA Ubiquinol-cytochrome-c reductase complex assembly factor 1;best_blast_hit_trembl_plants=tr|A0A151T7M3|A0A151T7M3_CAJCA Ubiquinol-cytochrome c reductase complex chaperone CBP3 isogeny LjG1.1_chr3 PGSB five_prime_UTR 76152411 76152582 . + .
LotjaGi3g1v0371500	OG0010177	142: miR1441, novel_miRNA_59	Lj	LotjaGi3g1v0371500	novel_miRNA_59-3p	Gene	Lj		Ubiquinol-cytochrome C chaperone protein;interpro_id=IPR021150 (Ubiquinol-cytochrome c chaperone/UPF0174);gene_ontology_id=GO:0005739;best_blast_hit_tair=AT5G51220.1 ubiquinol-cytochrome C chaperone family protein;best_blast_hit_sprot=sp|Q9W6I0|UQCC1_XENLA Ubiquinol-cytochrome-c reductase complex assembly factor 1;best_blast_hit_trembl_plants=tr|A0A151T7M3|A0A151T7M3_CAJCA Ubiquinol-cytochrome c reductase complex chaperone CBP3 isogeny LjG1.1_chr3 PGSB five_prime_UTR 76152411 76152582 . + .
LotjaGi3g1v0371500	OG0010177	766: miR5225	Lj	LotjaGi3g1v0371500	miR5225_1-5p	Gene	Lj		Ubiquinol-cytochrome C chaperone protein;interpro_id=IPR021150 (Ubiquinol-cytochrome c chaperone/UPF0174);gene_ontology_id=GO:0005739;best_blast_hit_tair=AT5G51220.1 ubiquinol-cytochrome C chaperone family protein;best_blast_hit_sprot=sp|Q9W6I0|UQCC1_XENLA Ubiquinol-cytochrome-c reductase complex assembly factor 1;best_blast_hit_trembl_plants=tr|A0A151T7M3|A0A151T7M3_CAJCA Ubiquinol-cytochrome c reductase complex chaperone CBP3 isogeny LjG1.1_chr3 PGSB five_prime_UTR 76152411 76152582 . + .
LotjaGi3g1v0371600_LC	OG0000078	31: miR11120	Lj	LotjaGi3g1v0371600_LC	miR11120_1-5p	Gene	Lj		Retrovirus-related Pol polyprotein from transposon TNT 1-94;interpro_id=N.A.;gene_ontology_id=N.A.;best_blast_hit_tair=AT4G23160.2 cysteine-rich RECEPTOR-like kinase;best_blast_hit_sprot=sp|P04146|COPIA_DROME Copia protein;best_blast_hit_trembl_plants=tr|A0A1J6KQ13|A0A1J6KQ13_NICAT Putative mitochondrial protein LjG1.1_chr3 PGSB three_prime_UTR 76165493 76165597 . - .
LotjaGi3g1v0371700	OG0001317	517: novel_miRNA_5, novel_miRNA_6	Lj	LotjaGi3g1v0371700	novel_miRNA_6-5p	Gene	Lj		Auxin-responsive protein;interpro_id=IPR033389 (AUX/IAA domain);gene_ontology_id=GO:0005634, GO:0006351, GO:0006355, GO:0009734;best_blast_hit_tair=AT3G16500.1 phytochrome-associated protein 1;best_blast_hit_sprot=sp|Q8LAL2|IAA26_ARATH Auxin-responsive protein IAA26;best_blast_hit_trembl_plants=tr|A0A0R0IPS7|A0A0R0IPS7_SOYBN Auxin-induced protein LjG1.1_chr3 PGSB three_prime_UTR 76174950 76175326 . - . , Auxin-responsive protein;interpro_id=N.A.;gene_ontology_id=GO:0005634, GO:0006351, GO:0006355, GO:0009734;best_blast_hit_tair=AT3G16500.1 phytochrome-associated protein 1;best_blast_hit_sprot=sp|Q8LAL2|IAA26_ARATH Auxin-responsive protein IAA26;best_blast_hit_trembl_plants=tr|A0A0R0IPS7|A0A0R0IPS7_SOYBN Auxin-induced protein LjG1.1_chr3 PGSB three_prime_UTR 76174983 76175326 . - .
LotjaGi3g1v0371700	OG0001317	517: novel_miRNA_5, novel_miRNA_6	Lj	LotjaGi3g1v0371700	novel_miRNA_5-5p	Gene	Lj		Auxin-responsive protein;interpro_id=IPR033389 (AUX/IAA domain);gene_ontology_id=GO:0005634, GO:0006351, GO:0006355, GO:0009734;best_blast_hit_tair=AT3G16500.1 phytochrome-associated protein 1;best_blast_hit_sprot=sp|Q8LAL2|IAA26_ARATH Auxin-responsive protein IAA26;best_blast_hit_trembl_plants=tr|A0A0R0IPS7|A0A0R0IPS7_SOYBN Auxin-induced protein LjG1.1_chr3 PGSB three_prime_UTR 76174950 76175326 . - . , Auxin-responsive protein;interpro_id=N.A.;gene_ontology_id=GO:0005634, GO:0006351, GO:0006355, GO:0009734;best_blast_hit_tair=AT3G16500.1 phytochrome-associated protein 1;best_blast_hit_sprot=sp|Q8LAL2|IAA26_ARATH Auxin-responsive protein IAA26;best_blast_hit_trembl_plants=tr|A0A0R0IPS7|A0A0R0IPS7_SOYBN Auxin-induced protein LjG1.1_chr3 PGSB three_prime_UTR 76174983 76175326 . - .
LotjaGi3g1v0371800	OG0001177	738: novel_miRNA_59	Lj	LotjaGi3g1v0371800	novel_miRNA_59-5p	Gene	Lj		Phosphotransferase;interpro_id=IPR022672 (Hexokinase%2C N-terminal), IPR022673 (Hexokinase%2C C-terminal);gene_ontology_id=GO:0000166, GO:0001678, GO:0004396, GO:0005524, GO:0005536, GO:0005623, GO:0005975, GO:0006096, GO:0016301, GO:0016310, GO:0016740, GO:0016773, GO:0046835;best_blast_hit_tair=AT4G29130.1 hexokinase 1;best_blast_hit_sprot=sp|Q9SEK2|HXK1_TOBAC Hexokinase-1;best_blast_hit_trembl_plants=tr|V7ASM0|V7ASM0_PHAVU Phosphotransferase LjG1.1_chr3 PGSB three_prime_UTR 76182611 76183056 . - .
LotjaGi3g1v0371900	OG0004308	177: miR2109	Lj	LotjaGi3g1v0371900	miR2109_1-3p	Gene	Lj		Poly(A) polymerase;interpro_id=IPR002934 (Polymerase%2C nucleotidyl transferase domain), IPR007012 (Poly(A) polymerase, central domain), IPR011068 (Nucleotidyltransferase%2C class I%2C C-terminal-like);gene_ontology_id=GO:0000166, GO:0003723, GO:0004652, GO:0005524, GO:0005634, GO:0016779, GO:0031123, GO:0043631, GO:0046872;best_blast_hit_tair=AT4G32850.10 nuclear poly(a) polymerase;best_blast_hit_sprot=sp|Q8VYW1|PAPS4_ARATH Nuclear poly(A) polymerase 4;best_blast_hit_trembl_plants=tr|A0A151SH17|A0A151SH17_CAJCA Poly(A) polymerase LjG1.1_chr3 PGSB three_prime_UTR 76192295 76193529 . - . , Poly(A) polymerase;interpro_id=IPR002934 (Polymerase%2C nucleotidyl transferase domain), IPR007012 (Poly(A) polymerase, central domain), IPR011068 (Nucleotidyltransferase%2C class I%2C C-terminal-like);gene_ontology_id=GO:0000166, GO:0003723, GO:0004652, GO:0005524, GO:0005634, GO:0016779, GO:0031123, GO:0043631, GO:0046872;best_blast_hit_tair=AT4G32850.5 nuclear poly(a) polymerase;best_blast_hit_sprot=sp|Q8VYW1|PAPS4_ARATH Nuclear poly(A) polymerase 4;best_blast_hit_trembl_plants=tr|A0A151SH17|A0A151SH17_CAJCA Poly(A) polymerase LjG1.1_chr3 PGSB three_prime_UTR 76192789 76193423 . - .
LotjaGi3g1v0371900	OG0004308	445: miR166	Lj	LotjaGi3g1v0371900	miR166_2-5p	Gene	Lj		Poly(A) polymerase;interpro_id=IPR002934 (Polymerase%2C nucleotidyl transferase domain), IPR007012 (Poly(A) polymerase, central domain), IPR011068 (Nucleotidyltransferase%2C class I%2C C-terminal-like);gene_ontology_id=GO:0000166, GO:0003723, GO:0004652, GO:0005524, GO:0005634, GO:0016779, GO:0031123, GO:0043631, GO:0046872;best_blast_hit_tair=AT4G32850.10 nuclear poly(a) polymerase;best_blast_hit_sprot=sp|Q8VYW1|PAPS4_ARATH Nuclear poly(A) polymerase 4;best_blast_hit_trembl_plants=tr|A0A151SH17|A0A151SH17_CAJCA Poly(A) polymerase LjG1.1_chr3 PGSB three_prime_UTR 76192295 76193529 . - . , Poly(A) polymerase;interpro_id=IPR002934 (Polymerase%2C nucleotidyl transferase domain), IPR007012 (Poly(A) polymerase, central domain), IPR011068 (Nucleotidyltransferase%2C class I%2C C-terminal-like);gene_ontology_id=GO:0000166, GO:0003723, GO:0004652, GO:0005524, GO:0005634, GO:0016779, GO:0031123, GO:0043631, GO:0046872;best_blast_hit_tair=AT4G32850.5 nuclear poly(a) polymerase;best_blast_hit_sprot=sp|Q8VYW1|PAPS4_ARATH Nuclear poly(A) polymerase 4;best_blast_hit_trembl_plants=tr|A0A151SH17|A0A151SH17_CAJCA Poly(A) polymerase LjG1.1_chr3 PGSB three_prime_UTR 76192789 76193423 . - .
LotjaGi3g1v0371900	OG0004308	115: miR156, miR157, miR535	At, Lj	LotjaGi3g1v0371900	miR156g_1-5p	Gene	Lj		Poly(A) polymerase;interpro_id=IPR002934 (Polymerase%2C nucleotidyl transferase domain), IPR007012 (Poly(A) polymerase, central domain), IPR011068 (Nucleotidyltransferase%2C class I%2C C-terminal-like);gene_ontology_id=GO:0000166, GO:0003723, GO:0004652, GO:0005524, GO:0005634, GO:0016779, GO:0031123, GO:0043631, GO:0046872;best_blast_hit_tair=AT4G32850.10 nuclear poly(a) polymerase;best_blast_hit_sprot=sp|Q8VYW1|PAPS4_ARATH Nuclear poly(A) polymerase 4;best_blast_hit_trembl_plants=tr|A0A151SH17|A0A151SH17_CAJCA Poly(A) polymerase LjG1.1_chr3 PGSB three_prime_UTR 76192295 76193529 . - . , Poly(A) polymerase;interpro_id=IPR002934 (Polymerase%2C nucleotidyl transferase domain), IPR007012 (Poly(A) polymerase, central domain), IPR011068 (Nucleotidyltransferase%2C class I%2C C-terminal-like);gene_ontology_id=GO:0000166, GO:0003723, GO:0004652, GO:0005524, GO:0005634, GO:0016779, GO:0031123, GO:0043631, GO:0046872;best_blast_hit_tair=AT4G32850.5 nuclear poly(a) polymerase;best_blast_hit_sprot=sp|Q8VYW1|PAPS4_ARATH Nuclear poly(A) polymerase 4;best_blast_hit_trembl_plants=tr|A0A151SH17|A0A151SH17_CAJCA Poly(A) polymerase LjG1.1_chr3 PGSB three_prime_UTR 76192789 76193423 . - .
LotjaGi3g1v0372100	OG0000823	191: miR398	Lj	LotjaGi3g1v0372100	miR398_1-3p	Gene	Lj		IQ domain-containing protein;interpro_id=IPR000048 (IQ motif%2C EF-hand binding site), IPR025064 (Domain of unknown function DUF4005);gene_ontology_id=N.A.;best_blast_hit_tair=AT3G16490.1 IQ-domain 26;best_blast_hit_sprot=sp|Q8L4D8|IQD31_ARATH Protein IQ-DOMAIN 31;best_blast_hit_trembl_plants=tr|I1KGH8|I1KGH8_SOYBN Uncharacterized protein LjG1.1_chr3 PGSB five_prime_UTR 76209921 76211497 . + . , IQ domain-containing protein;interpro_id=N.A.;gene_ontology_id=N.A.;best_blast_hit_tair=AT3G16490.1 IQ-domain 26;best_blast_hit_sprot=sp|Q8L4D8|IQD31_ARATH Protein IQ-DOMAIN 31;best_blast_hit_trembl_plants=tr|I1KGH8|I1KGH8_SOYBN Uncharacterized protein LjG1.1_chr3 PGSB exon 76209939 76210356 . + . , IQ domain-containing protein;interpro_id=N.A.;gene_ontology_id=N.A.;best_blast_hit_tair=AT3G16490.1 IQ-domain 26;best_blast_hit_sprot=sp|Q8L4D8|IQD31_ARATH Protein IQ-DOMAIN 31;best_blast_hit_trembl_plants=tr|I1KGH8|I1KGH8_SOYBN Uncharacterized protein LjG1.1_chr3 PGSB exon 76211498 76211890 . + .
LotjaGi3g1v0372100	OG0000823	804: miR482	Lj	LotjaGi3g1v0372100	miR482_1-5p	Gene	Lj		IQ domain-containing protein;interpro_id=IPR000048 (IQ motif%2C EF-hand binding site), IPR025064 (Domain of unknown function DUF4005);gene_ontology_id=N.A.;best_blast_hit_tair=AT3G16490.1 IQ-domain 26;best_blast_hit_sprot=sp|Q8L4D8|IQD31_ARATH Protein IQ-DOMAIN 31;best_blast_hit_trembl_plants=tr|I1KGH8|I1KGH8_SOYBN Uncharacterized protein LjG1.1_chr3 PGSB five_prime_UTR 76209921 76211497 . + . , IQ domain-containing protein;interpro_id=N.A.;gene_ontology_id=N.A.;best_blast_hit_tair=AT3G16490.1 IQ-domain 26;best_blast_hit_sprot=sp|Q8L4D8|IQD31_ARATH Protein IQ-DOMAIN 31;best_blast_hit_trembl_plants=tr|I1KGH8|I1KGH8_SOYBN Uncharacterized protein LjG1.1_chr3 PGSB exon 76209939 76210356 . + . , IQ domain-containing protein;interpro_id=N.A.;gene_ontology_id=N.A.;best_blast_hit_tair=AT3G16490.1 IQ-domain 26;best_blast_hit_sprot=sp|Q8L4D8|IQD31_ARATH Protein IQ-DOMAIN 31;best_blast_hit_trembl_plants=tr|I1KGH8|I1KGH8_SOYBN Uncharacterized protein LjG1.1_chr3 PGSB exon 76211498 76211890 . + .
LotjaGi3g1v0372100	OG0000823	754: miR172	Lj	LotjaGi3g1v0372100	miR172_6-5p	Gene	Lj		IQ domain-containing protein;interpro_id=IPR000048 (IQ motif%2C EF-hand binding site), IPR025064 (Domain of unknown function DUF4005);gene_ontology_id=N.A.;best_blast_hit_tair=AT3G16490.1 IQ-domain 26;best_blast_hit_sprot=sp|Q8L4D8|IQD31_ARATH Protein IQ-DOMAIN 31;best_blast_hit_trembl_plants=tr|I1KGH8|I1KGH8_SOYBN Uncharacterized protein LjG1.1_chr3 PGSB five_prime_UTR 76209921 76211497 . + . , IQ domain-containing protein;interpro_id=N.A.;gene_ontology_id=N.A.;best_blast_hit_tair=AT3G16490.1 IQ-domain 26;best_blast_hit_sprot=sp|Q8L4D8|IQD31_ARATH Protein IQ-DOMAIN 31;best_blast_hit_trembl_plants=tr|I1KGH8|I1KGH8_SOYBN Uncharacterized protein LjG1.1_chr3 PGSB exon 76209939 76210356 . + . , IQ domain-containing protein;interpro_id=N.A.;gene_ontology_id=N.A.;best_blast_hit_tair=AT3G16490.1 IQ-domain 26;best_blast_hit_sprot=sp|Q8L4D8|IQD31_ARATH Protein IQ-DOMAIN 31;best_blast_hit_trembl_plants=tr|I1KGH8|I1KGH8_SOYBN Uncharacterized protein LjG1.1_chr3 PGSB exon 76211498 76211890 . + .
LotjaGi3g1v0372100	OG0000823	209: miR2874, novel_miRNA_53	Lj	LotjaGi3g1v0372100	novel_miRNA_53-5p	Gene	Lj		IQ domain-containing protein;interpro_id=IPR000048 (IQ motif%2C EF-hand binding site), IPR025064 (Domain of unknown function DUF4005);gene_ontology_id=N.A.;best_blast_hit_tair=AT3G16490.1 IQ-domain 26;best_blast_hit_sprot=sp|Q8L4D8|IQD31_ARATH Protein IQ-DOMAIN 31;best_blast_hit_trembl_plants=tr|I1KGH8|I1KGH8_SOYBN Uncharacterized protein LjG1.1_chr3 PGSB five_prime_UTR 76209921 76211497 . + . , IQ domain-containing protein;interpro_id=N.A.;gene_ontology_id=N.A.;best_blast_hit_tair=AT3G16490.1 IQ-domain 26;best_blast_hit_sprot=sp|Q8L4D8|IQD31_ARATH Protein IQ-DOMAIN 31;best_blast_hit_trembl_plants=tr|I1KGH8|I1KGH8_SOYBN Uncharacterized protein LjG1.1_chr3 PGSB exon 76209939 76210356 . + . , IQ domain-containing protein;interpro_id=N.A.;gene_ontology_id=N.A.;best_blast_hit_tair=AT3G16490.1 IQ-domain 26;best_blast_hit_sprot=sp|Q8L4D8|IQD31_ARATH Protein IQ-DOMAIN 31;best_blast_hit_trembl_plants=tr|I1KGH8|I1KGH8_SOYBN Uncharacterized protein LjG1.1_chr3 PGSB exon 76211498 76211890 . + .
LotjaGi3g1v0372200_LC	OG0000726	645: miR11086	Lj	LotjaGi3g1v0372200_LC	miR11086_1-5p	Gene	Lj		Acid phosphatase 1;interpro_id=IPR005519 (Acid phosphatase%2C class B-like), IPR023214 (HAD-like domain);gene_ontology_id=GO:0003993, GO:0016311;best_blast_hit_tair=AT4G25150.1 HAD superfamily, subfamily IIIB acid phosphatase;best_blast_hit_sprot=sp|P15490|VSPA_SOYBN Stem 28 kDa glycoprotein;best_blast_hit_trembl_plants=tr|I3SNU7|I3SNU7_LOTJA Uncharacterized protein LjG1.1_chr3 PGSB three_prime_UTR 76239916 76240236 . - .
LotjaGi3g1v0372400	OG0000726	199: miR165, miR166	Lj	LotjaGi3g1v0372400	miR166_1-3p	Gene	Lj		Acid phosphatase-like protein 1;interpro_id=IPR005519 (Acid phosphatase%2C class B-like), IPR023214 (HAD-like domain);gene_ontology_id=GO:0003993, GO:0016311;best_blast_hit_tair=AT5G51260.1 HAD superfamily, subfamily IIIB acid phosphatase;best_blast_hit_sprot=sp|P15490|VSPA_SOYBN Stem 28 kDa glycoprotein;best_blast_hit_trembl_plants=tr|I3SJJ8|I3SJJ8_LOTJA Uncharacterized protein LjG1.1_chr3 PGSB exon 76274444 76275423 . - .
LotjaGi3g1v0372400	OG0000726	199: miR165, miR166	Lj	LotjaGi3g1v0372400	miR166_11-3p	Gene	Lj		Acid phosphatase-like protein 1;interpro_id=IPR005519 (Acid phosphatase%2C class B-like), IPR023214 (HAD-like domain);gene_ontology_id=GO:0003993, GO:0016311;best_blast_hit_tair=AT5G51260.1 HAD superfamily, subfamily IIIB acid phosphatase;best_blast_hit_sprot=sp|P15490|VSPA_SOYBN Stem 28 kDa glycoprotein;best_blast_hit_trembl_plants=tr|I3SJJ8|I3SJJ8_LOTJA Uncharacterized protein LjG1.1_chr3 PGSB exon 76274444 76275423 . - .
LotjaGi3g1v0372400	OG0000726	199: miR165, miR166	Lj	LotjaGi3g1v0372400	miR166b_1-3p	Gene	Lj		Acid phosphatase-like protein 1;interpro_id=IPR005519 (Acid phosphatase%2C class B-like), IPR023214 (HAD-like domain);gene_ontology_id=GO:0003993, GO:0016311;best_blast_hit_tair=AT5G51260.1 HAD superfamily, subfamily IIIB acid phosphatase;best_blast_hit_sprot=sp|P15490|VSPA_SOYBN Stem 28 kDa glycoprotein;best_blast_hit_trembl_plants=tr|I3SJJ8|I3SJJ8_LOTJA Uncharacterized protein LjG1.1_chr3 PGSB exon 76274444 76275423 . - .
LotjaGi3g1v0372400	OG0000726	199: miR165, miR166	Lj	LotjaGi3g1v0372400	miR166a_1-3p	Gene	Lj		Acid phosphatase-like protein 1;interpro_id=IPR005519 (Acid phosphatase%2C class B-like), IPR023214 (HAD-like domain);gene_ontology_id=GO:0003993, GO:0016311;best_blast_hit_tair=AT5G51260.1 HAD superfamily, subfamily IIIB acid phosphatase;best_blast_hit_sprot=sp|P15490|VSPA_SOYBN Stem 28 kDa glycoprotein;best_blast_hit_trembl_plants=tr|I3SJJ8|I3SJJ8_LOTJA Uncharacterized protein LjG1.1_chr3 PGSB exon 76274444 76275423 . - .
LotjaGi3g1v0372400	OG0000726	199: miR165, miR166	Lj	LotjaGi3g1v0372400	miR166_7-3p	Gene	Lj		Acid phosphatase-like protein 1;interpro_id=IPR005519 (Acid phosphatase%2C class B-like), IPR023214 (HAD-like domain);gene_ontology_id=GO:0003993, GO:0016311;best_blast_hit_tair=AT5G51260.1 HAD superfamily, subfamily IIIB acid phosphatase;best_blast_hit_sprot=sp|P15490|VSPA_SOYBN Stem 28 kDa glycoprotein;best_blast_hit_trembl_plants=tr|I3SJJ8|I3SJJ8_LOTJA Uncharacterized protein LjG1.1_chr3 PGSB exon 76274444 76275423 . - .
LotjaGi3g1v0372400	OG0000726	400: miR1507, novel_miRNA_52	Lj	LotjaGi3g1v0372400	miR1507a_1-5p	Gene	Lj		Acid phosphatase-like protein 1;interpro_id=IPR005519 (Acid phosphatase%2C class B-like), IPR023214 (HAD-like domain);gene_ontology_id=GO:0003993, GO:0016311;best_blast_hit_tair=AT5G51260.1 HAD superfamily, subfamily IIIB acid phosphatase;best_blast_hit_sprot=sp|P15490|VSPA_SOYBN Stem 28 kDa glycoprotein;best_blast_hit_trembl_plants=tr|I3SJJ8|I3SJJ8_LOTJA Uncharacterized protein LjG1.1_chr3 PGSB exon 76274444 76275423 . - .
LotjaGi3g1v0372400	OG0000726	199: miR165, miR166	Lj	LotjaGi3g1v0372400	miR166_10-3p	Gene	Lj		Acid phosphatase-like protein 1;interpro_id=IPR005519 (Acid phosphatase%2C class B-like), IPR023214 (HAD-like domain);gene_ontology_id=GO:0003993, GO:0016311;best_blast_hit_tair=AT5G51260.1 HAD superfamily, subfamily IIIB acid phosphatase;best_blast_hit_sprot=sp|P15490|VSPA_SOYBN Stem 28 kDa glycoprotein;best_blast_hit_trembl_plants=tr|I3SJJ8|I3SJJ8_LOTJA Uncharacterized protein LjG1.1_chr3 PGSB exon 76274444 76275423 . - .
LotjaGi3g1v0372400	OG0000726	400: miR1507, novel_miRNA_52	Lj	LotjaGi3g1v0372400	novel_miRNA_52-5p	Gene	Lj		Acid phosphatase-like protein 1;interpro_id=IPR005519 (Acid phosphatase%2C class B-like), IPR023214 (HAD-like domain);gene_ontology_id=GO:0003993, GO:0016311;best_blast_hit_tair=AT5G51260.1 HAD superfamily, subfamily IIIB acid phosphatase;best_blast_hit_sprot=sp|P15490|VSPA_SOYBN Stem 28 kDa glycoprotein;best_blast_hit_trembl_plants=tr|I3SJJ8|I3SJJ8_LOTJA Uncharacterized protein LjG1.1_chr3 PGSB exon 76274444 76275423 . - .
LotjaGi3g1v0372400	OG0000726	199: miR165, miR166	Lj	LotjaGi3g1v0372400	miR166_8-3p	Gene	Lj		Acid phosphatase-like protein 1;interpro_id=IPR005519 (Acid phosphatase%2C class B-like), IPR023214 (HAD-like domain);gene_ontology_id=GO:0003993, GO:0016311;best_blast_hit_tair=AT5G51260.1 HAD superfamily, subfamily IIIB acid phosphatase;best_blast_hit_sprot=sp|P15490|VSPA_SOYBN Stem 28 kDa glycoprotein;best_blast_hit_trembl_plants=tr|I3SJJ8|I3SJJ8_LOTJA Uncharacterized protein LjG1.1_chr3 PGSB exon 76274444 76275423 . - .
LotjaGi3g1v0372400	OG0000726	199: miR165, miR166	Lj	LotjaGi3g1v0372400	miR166_9-3p	Gene	Lj		Acid phosphatase-like protein 1;interpro_id=IPR005519 (Acid phosphatase%2C class B-like), IPR023214 (HAD-like domain);gene_ontology_id=GO:0003993, GO:0016311;best_blast_hit_tair=AT5G51260.1 HAD superfamily, subfamily IIIB acid phosphatase;best_blast_hit_sprot=sp|P15490|VSPA_SOYBN Stem 28 kDa glycoprotein;best_blast_hit_trembl_plants=tr|I3SJJ8|I3SJJ8_LOTJA Uncharacterized protein LjG1.1_chr3 PGSB exon 76274444 76275423 . - .
LotjaGi3g1v0372500	OG0001115	6: miR166, miR5154, novel_miRNA_64	Lj	LotjaGi3g1v0372500	novel_miRNA_64-3p	Gene	Lj		Mitochondrial-processing peptidase subunit alpha;interpro_id=IPR011249 (Metalloenzyme%2C LuxS/M16 peptidase-like);gene_ontology_id=GO:0003824, GO:0004222, GO:0006508, GO:0016787, GO:0046872;best_blast_hit_tair=AT1G51980.1 Insulinase (Peptidase family M16) protein;best_blast_hit_sprot=sp|P29677|MPPA_SOLTU Mitochondrial-processing peptidase subunit alpha;best_blast_hit_trembl_plants=tr|I1KGH6|I1KGH6_SOYBN Uncharacterized protein LjG1.1_chr3 PGSB three_prime_UTR 76289046 76289395 . - .
LotjaGi3g1v0372600	OG0005668	279: miR395, novel_miRNA_24	Lj	LotjaGi3g1v0372600	miR395_2-5p	Gene	Lj		DNA repair protein RadA like;interpro_id=IPR004504 (DNA repair protein RadA), IPR027417 (P-loop containing nucleoside triphosphate hydrolase);gene_ontology_id=GO:0003677, GO:0003684, GO:0005524, GO:0006281, GO:0008094;best_blast_hit_tair=AT5G50340.1 DNA repair protein RadA-like protein;best_blast_hit_sprot=sp|Q92F42|RADA_LISIN DNA repair protein RadA;best_blast_hit_trembl_plants=tr|G7LGQ6|G7LGQ6_MEDTR DNA repair-like proteinRadA LjG1.1_chr3 PGSB three_prime_UTR 76294840 76295005 . - .
LotjaGi3g1v0372600	OG0005668	483: miR11134	Lj	LotjaGi3g1v0372600	miR11134_1-3p	Gene	Lj		DNA repair protein RadA like;interpro_id=IPR004504 (DNA repair protein RadA), IPR027417 (P-loop containing nucleoside triphosphate hydrolase);gene_ontology_id=GO:0003677, GO:0003684, GO:0005524, GO:0006281, GO:0008094;best_blast_hit_tair=AT5G50340.1 DNA repair protein RadA-like protein;best_blast_hit_sprot=sp|Q92F42|RADA_LISIN DNA repair protein RadA;best_blast_hit_trembl_plants=tr|G7LGQ6|G7LGQ6_MEDTR DNA repair-like proteinRadA LjG1.1_chr3 PGSB three_prime_UTR 76294840 76295005 . - .
LotjaGi3g1v0372600	OG0005668	208: novel_miRNA_23	Lj	LotjaGi3g1v0372600	novel_miRNA_23-3p	Gene	Lj		DNA repair protein RadA like;interpro_id=IPR004504 (DNA repair protein RadA), IPR027417 (P-loop containing nucleoside triphosphate hydrolase);gene_ontology_id=GO:0003677, GO:0003684, GO:0005524, GO:0006281, GO:0008094;best_blast_hit_tair=AT5G50340.1 DNA repair protein RadA-like protein;best_blast_hit_sprot=sp|Q92F42|RADA_LISIN DNA repair protein RadA;best_blast_hit_trembl_plants=tr|G7LGQ6|G7LGQ6_MEDTR DNA repair-like proteinRadA LjG1.1_chr3 PGSB three_prime_UTR 76294840 76295005 . - .
LotjaGi3g1v0372600	OG0005668	101: novel_miRNA_62, novel_miRNA_63	Lj	LotjaGi3g1v0372600	novel_miRNA_62-3p	Gene	Lj		DNA repair protein RadA like;interpro_id=IPR004504 (DNA repair protein RadA), IPR027417 (P-loop containing nucleoside triphosphate hydrolase);gene_ontology_id=GO:0003677, GO:0003684, GO:0005524, GO:0006281, GO:0008094;best_blast_hit_tair=AT5G50340.1 DNA repair protein RadA-like protein;best_blast_hit_sprot=sp|Q92F42|RADA_LISIN DNA repair protein RadA;best_blast_hit_trembl_plants=tr|G7LGQ6|G7LGQ6_MEDTR DNA repair-like proteinRadA LjG1.1_chr3 PGSB three_prime_UTR 76294840 76295005 . - .
LotjaGi3g1v0372700	OG0003783	206: miR408	Lj	LotjaGi3g1v0372700	miR408_1-5p	Gene	Lj		Protein CHUP1, chloroplastic;interpro_id=N.A.;gene_ontology_id=N.A.;best_blast_hit_tair=AT1G52080.1 actin binding protein family;best_blast_hit_sprot=sp|Q9LI74|CHUP1_ARATH Protein CHUP1, chloroplastic;best_blast_hit_trembl_plants=tr|A0A151SH88|A0A151SH88_CAJCA Uncharacterized protein LjG1.1_chr3 PGSB exon 76328316 76328856 . + . , Protein CHUP1, chloroplastic;interpro_id=N.A.;gene_ontology_id=N.A.;best_blast_hit_tair=AT1G52080.1 actin binding protein family;best_blast_hit_sprot=sp|Q9LI74|CHUP1_ARATH Protein CHUP1, chloroplastic;best_blast_hit_trembl_plants=tr|A0A151SH88|A0A151SH88_CAJCA Uncharacterized protein LjG1.1_chr3 PGSB five_prime_UTR 76328734 76329011 . + .
LotjaGi3g1v0372700	OG0003783	148: miR7517	Lj	LotjaGi3g1v0372700	miR7517_1-5p	Gene	Lj		Protein CHUP1, chloroplastic;interpro_id=N.A.;gene_ontology_id=N.A.;best_blast_hit_tair=AT1G52080.1 actin binding protein family;best_blast_hit_sprot=sp|Q9LI74|CHUP1_ARATH Protein CHUP1, chloroplastic;best_blast_hit_trembl_plants=tr|A0A151SH88|A0A151SH88_CAJCA Uncharacterized protein LjG1.1_chr3 PGSB exon 76328316 76328856 . + . , Protein CHUP1, chloroplastic;interpro_id=N.A.;gene_ontology_id=N.A.;best_blast_hit_tair=AT1G52080.1 actin binding protein family;best_blast_hit_sprot=sp|Q9LI74|CHUP1_ARATH Protein CHUP1, chloroplastic;best_blast_hit_trembl_plants=tr|A0A151SH88|A0A151SH88_CAJCA Uncharacterized protein LjG1.1_chr3 PGSB five_prime_UTR 76328734 76329011 . + .
LotjaGi3g1v0372700	OG0003783	767: miR399	Lj	LotjaGi3g1v0372700	miR399_13-3p	Gene	Lj		Protein CHUP1, chloroplastic;interpro_id=N.A.;gene_ontology_id=N.A.;best_blast_hit_tair=AT1G52080.1 actin binding protein family;best_blast_hit_sprot=sp|Q9LI74|CHUP1_ARATH Protein CHUP1, chloroplastic;best_blast_hit_trembl_plants=tr|A0A151SH88|A0A151SH88_CAJCA Uncharacterized protein LjG1.1_chr3 PGSB exon 76328316 76328856 . + . , Protein CHUP1, chloroplastic;interpro_id=N.A.;gene_ontology_id=N.A.;best_blast_hit_tair=AT1G52080.1 actin binding protein family;best_blast_hit_sprot=sp|Q9LI74|CHUP1_ARATH Protein CHUP1, chloroplastic;best_blast_hit_trembl_plants=tr|A0A151SH88|A0A151SH88_CAJCA Uncharacterized protein LjG1.1_chr3 PGSB five_prime_UTR 76328734 76329011 . + .
LotjaGi3g1v0372700	OG0003783	206: miR408	Lj	LotjaGi3g1v0372700	miR408_3-5p	Gene	Lj		Protein CHUP1, chloroplastic;interpro_id=N.A.;gene_ontology_id=N.A.;best_blast_hit_tair=AT1G52080.1 actin binding protein family;best_blast_hit_sprot=sp|Q9LI74|CHUP1_ARATH Protein CHUP1, chloroplastic;best_blast_hit_trembl_plants=tr|A0A151SH88|A0A151SH88_CAJCA Uncharacterized protein LjG1.1_chr3 PGSB exon 76328316 76328856 . + . , Protein CHUP1, chloroplastic;interpro_id=N.A.;gene_ontology_id=N.A.;best_blast_hit_tair=AT1G52080.1 actin binding protein family;best_blast_hit_sprot=sp|Q9LI74|CHUP1_ARATH Protein CHUP1, chloroplastic;best_blast_hit_trembl_plants=tr|A0A151SH88|A0A151SH88_CAJCA Uncharacterized protein LjG1.1_chr3 PGSB five_prime_UTR 76328734 76329011 . + .
LotjaGi3g1v0372700	OG0003783	523: miR11124	Lj	LotjaGi3g1v0372700	miR11124_1-5p	Gene	Lj		Protein CHUP1, chloroplastic;interpro_id=N.A.;gene_ontology_id=N.A.;best_blast_hit_tair=AT1G52080.1 actin binding protein family;best_blast_hit_sprot=sp|Q9LI74|CHUP1_ARATH Protein CHUP1, chloroplastic;best_blast_hit_trembl_plants=tr|A0A151SH88|A0A151SH88_CAJCA Uncharacterized protein LjG1.1_chr3 PGSB exon 76328316 76328856 . + . , Protein CHUP1, chloroplastic;interpro_id=N.A.;gene_ontology_id=N.A.;best_blast_hit_tair=AT1G52080.1 actin binding protein family;best_blast_hit_sprot=sp|Q9LI74|CHUP1_ARATH Protein CHUP1, chloroplastic;best_blast_hit_trembl_plants=tr|A0A151SH88|A0A151SH88_CAJCA Uncharacterized protein LjG1.1_chr3 PGSB five_prime_UTR 76328734 76329011 . + .
LotjaGi3g1v0372700	OG0003783	767: miR399	Lj	LotjaGi3g1v0372700	miR399_8-3p	Gene	Lj		Protein CHUP1, chloroplastic;interpro_id=N.A.;gene_ontology_id=N.A.;best_blast_hit_tair=AT1G52080.1 actin binding protein family;best_blast_hit_sprot=sp|Q9LI74|CHUP1_ARATH Protein CHUP1, chloroplastic;best_blast_hit_trembl_plants=tr|A0A151SH88|A0A151SH88_CAJCA Uncharacterized protein LjG1.1_chr3 PGSB exon 76328316 76328856 . + . , Protein CHUP1, chloroplastic;interpro_id=N.A.;gene_ontology_id=N.A.;best_blast_hit_tair=AT1G52080.1 actin binding protein family;best_blast_hit_sprot=sp|Q9LI74|CHUP1_ARATH Protein CHUP1, chloroplastic;best_blast_hit_trembl_plants=tr|A0A151SH88|A0A151SH88_CAJCA Uncharacterized protein LjG1.1_chr3 PGSB five_prime_UTR 76328734 76329011 . + .
LotjaGi3g1v0372700	OG0003783	206: miR408	Lj	LotjaGi3g1v0372700	miR408_3-5p	Gene	Lj		Protein CHUP1, chloroplastic;interpro_id=N.A.;gene_ontology_id=N.A.;best_blast_hit_tair=AT1G52080.1 actin binding protein family;best_blast_hit_sprot=sp|Q9LI74|CHUP1_ARATH Protein CHUP1, chloroplastic;best_blast_hit_trembl_plants=tr|A0A151SH88|A0A151SH88_CAJCA Uncharacterized protein LjG1.1_chr3 PGSB exon 76328316 76328856 . + . , Protein CHUP1, chloroplastic;interpro_id=N.A.;gene_ontology_id=N.A.;best_blast_hit_tair=AT1G52080.1 actin binding protein family;best_blast_hit_sprot=sp|Q9LI74|CHUP1_ARATH Protein CHUP1, chloroplastic;best_blast_hit_trembl_plants=tr|A0A151SH88|A0A151SH88_CAJCA Uncharacterized protein LjG1.1_chr3 PGSB five_prime_UTR 76328734 76329011 . + .
LotjaGi3g1v0372700	OG0003783	767: miR399	Lj	LotjaGi3g1v0372700	miR399_10-3p	Gene	Lj		Protein CHUP1, chloroplastic;interpro_id=N.A.;gene_ontology_id=N.A.;best_blast_hit_tair=AT1G52080.1 actin binding protein family;best_blast_hit_sprot=sp|Q9LI74|CHUP1_ARATH Protein CHUP1, chloroplastic;best_blast_hit_trembl_plants=tr|A0A151SH88|A0A151SH88_CAJCA Uncharacterized protein LjG1.1_chr3 PGSB exon 76328316 76328856 . + . , Protein CHUP1, chloroplastic;interpro_id=N.A.;gene_ontology_id=N.A.;best_blast_hit_tair=AT1G52080.1 actin binding protein family;best_blast_hit_sprot=sp|Q9LI74|CHUP1_ARATH Protein CHUP1, chloroplastic;best_blast_hit_trembl_plants=tr|A0A151SH88|A0A151SH88_CAJCA Uncharacterized protein LjG1.1_chr3 PGSB five_prime_UTR 76328734 76329011 . + .
LotjaGi3g1v0372700	OG0003783	663: miR159, miR846	Lj	LotjaGi3g1v0372700	miR159_1-5p	Gene	Lj		Protein CHUP1, chloroplastic;interpro_id=N.A.;gene_ontology_id=N.A.;best_blast_hit_tair=AT1G52080.1 actin binding protein family;best_blast_hit_sprot=sp|Q9LI74|CHUP1_ARATH Protein CHUP1, chloroplastic;best_blast_hit_trembl_plants=tr|A0A151SH88|A0A151SH88_CAJCA Uncharacterized protein LjG1.1_chr3 PGSB exon 76328316 76328856 . + . , Protein CHUP1, chloroplastic;interpro_id=N.A.;gene_ontology_id=N.A.;best_blast_hit_tair=AT1G52080.1 actin binding protein family;best_blast_hit_sprot=sp|Q9LI74|CHUP1_ARATH Protein CHUP1, chloroplastic;best_blast_hit_trembl_plants=tr|A0A151SH88|A0A151SH88_CAJCA Uncharacterized protein LjG1.1_chr3 PGSB five_prime_UTR 76328734 76329011 . + .
LotjaGi3g1v0372700	OG0003783	490: miR11086	Lj	LotjaGi3g1v0372700	miR11086_2-3p	Gene	Lj		Protein CHUP1, chloroplastic;interpro_id=N.A.;gene_ontology_id=N.A.;best_blast_hit_tair=AT1G52080.1 actin binding protein family;best_blast_hit_sprot=sp|Q9LI74|CHUP1_ARATH Protein CHUP1, chloroplastic;best_blast_hit_trembl_plants=tr|A0A151SH88|A0A151SH88_CAJCA Uncharacterized protein LjG1.1_chr3 PGSB exon 76328316 76328856 . + . , Protein CHUP1, chloroplastic;interpro_id=N.A.;gene_ontology_id=N.A.;best_blast_hit_tair=AT1G52080.1 actin binding protein family;best_blast_hit_sprot=sp|Q9LI74|CHUP1_ARATH Protein CHUP1, chloroplastic;best_blast_hit_trembl_plants=tr|A0A151SH88|A0A151SH88_CAJCA Uncharacterized protein LjG1.1_chr3 PGSB five_prime_UTR 76328734 76329011 . + .
LotjaGi3g1v0372700	OG0003783	206: miR408	Lj	LotjaGi3g1v0372700	miR408_1-5p	Gene	Lj		Protein CHUP1, chloroplastic;interpro_id=N.A.;gene_ontology_id=N.A.;best_blast_hit_tair=AT1G52080.1 actin binding protein family;best_blast_hit_sprot=sp|Q9LI74|CHUP1_ARATH Protein CHUP1, chloroplastic;best_blast_hit_trembl_plants=tr|A0A151SH88|A0A151SH88_CAJCA Uncharacterized protein LjG1.1_chr3 PGSB exon 76328316 76328856 . + . , Protein CHUP1, chloroplastic;interpro_id=N.A.;gene_ontology_id=N.A.;best_blast_hit_tair=AT1G52080.1 actin binding protein family;best_blast_hit_sprot=sp|Q9LI74|CHUP1_ARATH Protein CHUP1, chloroplastic;best_blast_hit_trembl_plants=tr|A0A151SH88|A0A151SH88_CAJCA Uncharacterized protein LjG1.1_chr3 PGSB five_prime_UTR 76328734 76329011 . + .
LotjaGi3g1v0372700	OG0003783	305: miR11095, miR5144, novel_miRNA_34, novel_miRNA_63	Lj	LotjaGi3g1v0372700	miR11095_1-5p	Gene	Lj		Protein CHUP1, chloroplastic;interpro_id=N.A.;gene_ontology_id=N.A.;best_blast_hit_tair=AT1G52080.1 actin binding protein family;best_blast_hit_sprot=sp|Q9LI74|CHUP1_ARATH Protein CHUP1, chloroplastic;best_blast_hit_trembl_plants=tr|A0A151SH88|A0A151SH88_CAJCA Uncharacterized protein LjG1.1_chr3 PGSB exon 76328316 76328856 . + . , Protein CHUP1, chloroplastic;interpro_id=N.A.;gene_ontology_id=N.A.;best_blast_hit_tair=AT1G52080.1 actin binding protein family;best_blast_hit_sprot=sp|Q9LI74|CHUP1_ARATH Protein CHUP1, chloroplastic;best_blast_hit_trembl_plants=tr|A0A151SH88|A0A151SH88_CAJCA Uncharacterized protein LjG1.1_chr3 PGSB five_prime_UTR 76328734 76329011 . + .
LotjaGi3g1v0372700	OG0003783	177: miR2109	Lj	LotjaGi3g1v0372700	miR2109_1-3p	Gene	Lj		Protein CHUP1, chloroplastic;interpro_id=N.A.;gene_ontology_id=N.A.;best_blast_hit_tair=AT1G52080.1 actin binding protein family;best_blast_hit_sprot=sp|Q9LI74|CHUP1_ARATH Protein CHUP1, chloroplastic;best_blast_hit_trembl_plants=tr|A0A151SH88|A0A151SH88_CAJCA Uncharacterized protein LjG1.1_chr3 PGSB exon 76328316 76328856 . + . , Protein CHUP1, chloroplastic;interpro_id=N.A.;gene_ontology_id=N.A.;best_blast_hit_tair=AT1G52080.1 actin binding protein family;best_blast_hit_sprot=sp|Q9LI74|CHUP1_ARATH Protein CHUP1, chloroplastic;best_blast_hit_trembl_plants=tr|A0A151SH88|A0A151SH88_CAJCA Uncharacterized protein LjG1.1_chr3 PGSB five_prime_UTR 76328734 76329011 . + .
LotjaGi3g1v0372700	OG0003783	754: miR172	Lj	LotjaGi3g1v0372700	miR172_5-5p	Gene	Lj		Protein CHUP1, chloroplastic;interpro_id=N.A.;gene_ontology_id=N.A.;best_blast_hit_tair=AT1G52080.1 actin binding protein family;best_blast_hit_sprot=sp|Q9LI74|CHUP1_ARATH Protein CHUP1, chloroplastic;best_blast_hit_trembl_plants=tr|A0A151SH88|A0A151SH88_CAJCA Uncharacterized protein LjG1.1_chr3 PGSB exon 76328316 76328856 . + . , Protein CHUP1, chloroplastic;interpro_id=N.A.;gene_ontology_id=N.A.;best_blast_hit_tair=AT1G52080.1 actin binding protein family;best_blast_hit_sprot=sp|Q9LI74|CHUP1_ARATH Protein CHUP1, chloroplastic;best_blast_hit_trembl_plants=tr|A0A151SH88|A0A151SH88_CAJCA Uncharacterized protein LjG1.1_chr3 PGSB five_prime_UTR 76328734 76329011 . + .
LotjaGi3g1v0372700	OG0003783	671: miR167	Lj	LotjaGi3g1v0372700	miR167_5-3p	Gene	Lj		Protein CHUP1, chloroplastic;interpro_id=N.A.;gene_ontology_id=N.A.;best_blast_hit_tair=AT1G52080.1 actin binding protein family;best_blast_hit_sprot=sp|Q9LI74|CHUP1_ARATH Protein CHUP1, chloroplastic;best_blast_hit_trembl_plants=tr|A0A151SH88|A0A151SH88_CAJCA Uncharacterized protein LjG1.1_chr3 PGSB exon 76328316 76328856 . + . , Protein CHUP1, chloroplastic;interpro_id=N.A.;gene_ontology_id=N.A.;best_blast_hit_tair=AT1G52080.1 actin binding protein family;best_blast_hit_sprot=sp|Q9LI74|CHUP1_ARATH Protein CHUP1, chloroplastic;best_blast_hit_trembl_plants=tr|A0A151SH88|A0A151SH88_CAJCA Uncharacterized protein LjG1.1_chr3 PGSB five_prime_UTR 76328734 76329011 . + .
LotjaGi3g1v0372700	OG0003783	198: novel_miRNA_62	Lj	LotjaGi3g1v0372700	novel_miRNA_62-5p	Gene	Lj		Protein CHUP1, chloroplastic;interpro_id=N.A.;gene_ontology_id=N.A.;best_blast_hit_tair=AT1G52080.1 actin binding protein family;best_blast_hit_sprot=sp|Q9LI74|CHUP1_ARATH Protein CHUP1, chloroplastic;best_blast_hit_trembl_plants=tr|A0A151SH88|A0A151SH88_CAJCA Uncharacterized protein LjG1.1_chr3 PGSB exon 76328316 76328856 . + . , Protein CHUP1, chloroplastic;interpro_id=N.A.;gene_ontology_id=N.A.;best_blast_hit_tair=AT1G52080.1 actin binding protein family;best_blast_hit_sprot=sp|Q9LI74|CHUP1_ARATH Protein CHUP1, chloroplastic;best_blast_hit_trembl_plants=tr|A0A151SH88|A0A151SH88_CAJCA Uncharacterized protein LjG1.1_chr3 PGSB five_prime_UTR 76328734 76329011 . + .
LotjaGi3g1v0372700	OG0003783	88: novel_miRNA_55	Lj	LotjaGi3g1v0372700	novel_miRNA_55-5p	Gene	Lj		Protein CHUP1, chloroplastic;interpro_id=N.A.;gene_ontology_id=N.A.;best_blast_hit_tair=AT1G52080.1 actin binding protein family;best_blast_hit_sprot=sp|Q9LI74|CHUP1_ARATH Protein CHUP1, chloroplastic;best_blast_hit_trembl_plants=tr|A0A151SH88|A0A151SH88_CAJCA Uncharacterized protein LjG1.1_chr3 PGSB exon 76328316 76328856 . + . , Protein CHUP1, chloroplastic;interpro_id=N.A.;gene_ontology_id=N.A.;best_blast_hit_tair=AT1G52080.1 actin binding protein family;best_blast_hit_sprot=sp|Q9LI74|CHUP1_ARATH Protein CHUP1, chloroplastic;best_blast_hit_trembl_plants=tr|A0A151SH88|A0A151SH88_CAJCA Uncharacterized protein LjG1.1_chr3 PGSB five_prime_UTR 76328734 76329011 . + .
LotjaGi3g1v0372800	OG0005180	779: miR159, miR319	Lj	LotjaGi3g1v0372800	miR319b_1-3p	Gene	Lj		GDSL esterase/lipase;interpro_id=IPR013830 (SGNH hydrolase-type esterase domain);gene_ontology_id=GO:0006629, GO:0016298, GO:0016788;best_blast_hit_tair=AT3G16370.1 GDSL-like Lipase/Acylhydrolase superfamily protein;best_blast_hit_sprot=sp|Q9LU14|APG2_ARATH GDSL esterase/lipase APG;best_blast_hit_trembl_plants=tr|G7LHE2|G7LHE2_MEDTR GDSL-like lipase/acylhydrolase LjG1.1_chr3 PGSB three_prime_UTR 76328484 76332647 . - . , GDSL esterase/lipase;interpro_id=N.A.;gene_ontology_id=GO:0006629, GO:0016298, GO:0016788;best_blast_hit_tair=AT3G16370.1 GDSL-like Lipase/Acylhydrolase superfamily protein;best_blast_hit_sprot=sp|Q9LU14|APG2_ARATH GDSL esterase/lipase APG;best_blast_hit_trembl_plants=tr|G7LHE2|G7LHE2_MEDTR GDSL-like lipase/acylhydrolase LjG1.1_chr3 PGSB exon 76329333 76330590 . - . , GDSL esterase/lipase;interpro_id=N.A.;gene_ontology_id=GO:0006629, GO:0016298, GO:0016788;best_blast_hit_tair=AT3G16370.1 GDSL-like Lipase/Acylhydrolase superfamily protein;best_blast_hit_sprot=sp|Q9LU14|APG2_ARATH GDSL esterase/lipase APG;best_blast_hit_trembl_plants=tr|G7LHE2|G7LHE2_MEDTR GDSL-like lipase/acylhydrolase LjG1.1_chr3 PGSB exon 76332648 76332844 . - .
LotjaGi3g1v0372800	OG0005180	779: miR159, miR319	Lj	LotjaGi3g1v0372800	miR159b_1-3p	Gene	Lj		GDSL esterase/lipase;interpro_id=IPR013830 (SGNH hydrolase-type esterase domain);gene_ontology_id=GO:0006629, GO:0016298, GO:0016788;best_blast_hit_tair=AT3G16370.1 GDSL-like Lipase/Acylhydrolase superfamily protein;best_blast_hit_sprot=sp|Q9LU14|APG2_ARATH GDSL esterase/lipase APG;best_blast_hit_trembl_plants=tr|G7LHE2|G7LHE2_MEDTR GDSL-like lipase/acylhydrolase LjG1.1_chr3 PGSB three_prime_UTR 76328484 76332647 . - . , GDSL esterase/lipase;interpro_id=N.A.;gene_ontology_id=GO:0006629, GO:0016298, GO:0016788;best_blast_hit_tair=AT3G16370.1 GDSL-like Lipase/Acylhydrolase superfamily protein;best_blast_hit_sprot=sp|Q9LU14|APG2_ARATH GDSL esterase/lipase APG;best_blast_hit_trembl_plants=tr|G7LHE2|G7LHE2_MEDTR GDSL-like lipase/acylhydrolase LjG1.1_chr3 PGSB exon 76329333 76330590 . - . , GDSL esterase/lipase;interpro_id=N.A.;gene_ontology_id=GO:0006629, GO:0016298, GO:0016788;best_blast_hit_tair=AT3G16370.1 GDSL-like Lipase/Acylhydrolase superfamily protein;best_blast_hit_sprot=sp|Q9LU14|APG2_ARATH GDSL esterase/lipase APG;best_blast_hit_trembl_plants=tr|G7LHE2|G7LHE2_MEDTR GDSL-like lipase/acylhydrolase LjG1.1_chr3 PGSB exon 76332648 76332844 . - .
LotjaGi3g1v0372800	OG0005180	142: miR1441, novel_miRNA_59	Lj	LotjaGi3g1v0372800	novel_miRNA_59-3p	Gene	Lj		GDSL esterase/lipase;interpro_id=IPR013830 (SGNH hydrolase-type esterase domain);gene_ontology_id=GO:0006629, GO:0016298, GO:0016788;best_blast_hit_tair=AT3G16370.1 GDSL-like Lipase/Acylhydrolase superfamily protein;best_blast_hit_sprot=sp|Q9LU14|APG2_ARATH GDSL esterase/lipase APG;best_blast_hit_trembl_plants=tr|G7LHE2|G7LHE2_MEDTR GDSL-like lipase/acylhydrolase LjG1.1_chr3 PGSB three_prime_UTR 76328484 76332647 . - . , GDSL esterase/lipase;interpro_id=N.A.;gene_ontology_id=GO:0006629, GO:0016298, GO:0016788;best_blast_hit_tair=AT3G16370.1 GDSL-like Lipase/Acylhydrolase superfamily protein;best_blast_hit_sprot=sp|Q9LU14|APG2_ARATH GDSL esterase/lipase APG;best_blast_hit_trembl_plants=tr|G7LHE2|G7LHE2_MEDTR GDSL-like lipase/acylhydrolase LjG1.1_chr3 PGSB exon 76329333 76330590 . - . , GDSL esterase/lipase;interpro_id=N.A.;gene_ontology_id=GO:0006629, GO:0016298, GO:0016788;best_blast_hit_tair=AT3G16370.1 GDSL-like Lipase/Acylhydrolase superfamily protein;best_blast_hit_sprot=sp|Q9LU14|APG2_ARATH GDSL esterase/lipase APG;best_blast_hit_trembl_plants=tr|G7LHE2|G7LHE2_MEDTR GDSL-like lipase/acylhydrolase LjG1.1_chr3 PGSB exon 76332648 76332844 . - .
LotjaGi3g1v0372800	OG0005180	208: novel_miRNA_23	Lj	LotjaGi3g1v0372800	novel_miRNA_23-3p	Gene	Lj		GDSL esterase/lipase;interpro_id=IPR013830 (SGNH hydrolase-type esterase domain);gene_ontology_id=GO:0006629, GO:0016298, GO:0016788;best_blast_hit_tair=AT3G16370.1 GDSL-like Lipase/Acylhydrolase superfamily protein;best_blast_hit_sprot=sp|Q9LU14|APG2_ARATH GDSL esterase/lipase APG;best_blast_hit_trembl_plants=tr|G7LHE2|G7LHE2_MEDTR GDSL-like lipase/acylhydrolase LjG1.1_chr3 PGSB three_prime_UTR 76328484 76332647 . - . , GDSL esterase/lipase;interpro_id=N.A.;gene_ontology_id=GO:0006629, GO:0016298, GO:0016788;best_blast_hit_tair=AT3G16370.1 GDSL-like Lipase/Acylhydrolase superfamily protein;best_blast_hit_sprot=sp|Q9LU14|APG2_ARATH GDSL esterase/lipase APG;best_blast_hit_trembl_plants=tr|G7LHE2|G7LHE2_MEDTR GDSL-like lipase/acylhydrolase LjG1.1_chr3 PGSB exon 76329333 76330590 . - . , GDSL esterase/lipase;interpro_id=N.A.;gene_ontology_id=GO:0006629, GO:0016298, GO:0016788;best_blast_hit_tair=AT3G16370.1 GDSL-like Lipase/Acylhydrolase superfamily protein;best_blast_hit_sprot=sp|Q9LU14|APG2_ARATH GDSL esterase/lipase APG;best_blast_hit_trembl_plants=tr|G7LHE2|G7LHE2_MEDTR GDSL-like lipase/acylhydrolase LjG1.1_chr3 PGSB exon 76332648 76332844 . - .
LotjaGi3g1v0372800	OG0005180	490: miR11086	Lj	LotjaGi3g1v0372800	miR11086_1-3p	Gene	Lj		GDSL esterase/lipase;interpro_id=IPR013830 (SGNH hydrolase-type esterase domain);gene_ontology_id=GO:0006629, GO:0016298, GO:0016788;best_blast_hit_tair=AT3G16370.1 GDSL-like Lipase/Acylhydrolase superfamily protein;best_blast_hit_sprot=sp|Q9LU14|APG2_ARATH GDSL esterase/lipase APG;best_blast_hit_trembl_plants=tr|G7LHE2|G7LHE2_MEDTR GDSL-like lipase/acylhydrolase LjG1.1_chr3 PGSB three_prime_UTR 76328484 76332647 . - . , GDSL esterase/lipase;interpro_id=N.A.;gene_ontology_id=GO:0006629, GO:0016298, GO:0016788;best_blast_hit_tair=AT3G16370.1 GDSL-like Lipase/Acylhydrolase superfamily protein;best_blast_hit_sprot=sp|Q9LU14|APG2_ARATH GDSL esterase/lipase APG;best_blast_hit_trembl_plants=tr|G7LHE2|G7LHE2_MEDTR GDSL-like lipase/acylhydrolase LjG1.1_chr3 PGSB exon 76329333 76330590 . - . , GDSL esterase/lipase;interpro_id=N.A.;gene_ontology_id=GO:0006629, GO:0016298, GO:0016788;best_blast_hit_tair=AT3G16370.1 GDSL-like Lipase/Acylhydrolase superfamily protein;best_blast_hit_sprot=sp|Q9LU14|APG2_ARATH GDSL esterase/lipase APG;best_blast_hit_trembl_plants=tr|G7LHE2|G7LHE2_MEDTR GDSL-like lipase/acylhydrolase LjG1.1_chr3 PGSB exon 76332648 76332844 . - .
LotjaGi3g1v0372800	OG0005180	779: miR159, miR319	Lj	LotjaGi3g1v0372800	miR159_1-3p	Gene	Lj		GDSL esterase/lipase;interpro_id=IPR013830 (SGNH hydrolase-type esterase domain);gene_ontology_id=GO:0006629, GO:0016298, GO:0016788;best_blast_hit_tair=AT3G16370.1 GDSL-like Lipase/Acylhydrolase superfamily protein;best_blast_hit_sprot=sp|Q9LU14|APG2_ARATH GDSL esterase/lipase APG;best_blast_hit_trembl_plants=tr|G7LHE2|G7LHE2_MEDTR GDSL-like lipase/acylhydrolase LjG1.1_chr3 PGSB three_prime_UTR 76328484 76332647 . - . , GDSL esterase/lipase;interpro_id=N.A.;gene_ontology_id=GO:0006629, GO:0016298, GO:0016788;best_blast_hit_tair=AT3G16370.1 GDSL-like Lipase/Acylhydrolase superfamily protein;best_blast_hit_sprot=sp|Q9LU14|APG2_ARATH GDSL esterase/lipase APG;best_blast_hit_trembl_plants=tr|G7LHE2|G7LHE2_MEDTR GDSL-like lipase/acylhydrolase LjG1.1_chr3 PGSB exon 76329333 76330590 . - . , GDSL esterase/lipase;interpro_id=N.A.;gene_ontology_id=GO:0006629, GO:0016298, GO:0016788;best_blast_hit_tair=AT3G16370.1 GDSL-like Lipase/Acylhydrolase superfamily protein;best_blast_hit_sprot=sp|Q9LU14|APG2_ARATH GDSL esterase/lipase APG;best_blast_hit_trembl_plants=tr|G7LHE2|G7LHE2_MEDTR GDSL-like lipase/acylhydrolase LjG1.1_chr3 PGSB exon 76332648 76332844 . - .
LotjaGi3g1v0372800	OG0005180	495: novel_miRNA_42	Lj	LotjaGi3g1v0372800	novel_miRNA_42-5p	Gene	Lj		GDSL esterase/lipase;interpro_id=IPR013830 (SGNH hydrolase-type esterase domain);gene_ontology_id=GO:0006629, GO:0016298, GO:0016788;best_blast_hit_tair=AT3G16370.1 GDSL-like Lipase/Acylhydrolase superfamily protein;best_blast_hit_sprot=sp|Q9LU14|APG2_ARATH GDSL esterase/lipase APG;best_blast_hit_trembl_plants=tr|G7LHE2|G7LHE2_MEDTR GDSL-like lipase/acylhydrolase LjG1.1_chr3 PGSB three_prime_UTR 76328484 76332647 . - . , GDSL esterase/lipase;interpro_id=N.A.;gene_ontology_id=GO:0006629, GO:0016298, GO:0016788;best_blast_hit_tair=AT3G16370.1 GDSL-like Lipase/Acylhydrolase superfamily protein;best_blast_hit_sprot=sp|Q9LU14|APG2_ARATH GDSL esterase/lipase APG;best_blast_hit_trembl_plants=tr|G7LHE2|G7LHE2_MEDTR GDSL-like lipase/acylhydrolase LjG1.1_chr3 PGSB exon 76329333 76330590 . - . , GDSL esterase/lipase;interpro_id=N.A.;gene_ontology_id=GO:0006629, GO:0016298, GO:0016788;best_blast_hit_tair=AT3G16370.1 GDSL-like Lipase/Acylhydrolase superfamily protein;best_blast_hit_sprot=sp|Q9LU14|APG2_ARATH GDSL esterase/lipase APG;best_blast_hit_trembl_plants=tr|G7LHE2|G7LHE2_MEDTR GDSL-like lipase/acylhydrolase LjG1.1_chr3 PGSB exon 76332648 76332844 . - .
LotjaGi3g1v0372800	OG0005180	779: miR159, miR319	Lj	LotjaGi3g1v0372800	miR319_4-3p	Gene	Lj		GDSL esterase/lipase;interpro_id=IPR013830 (SGNH hydrolase-type esterase domain);gene_ontology_id=GO:0006629, GO:0016298, GO:0016788;best_blast_hit_tair=AT3G16370.1 GDSL-like Lipase/Acylhydrolase superfamily protein;best_blast_hit_sprot=sp|Q9LU14|APG2_ARATH GDSL esterase/lipase APG;best_blast_hit_trembl_plants=tr|G7LHE2|G7LHE2_MEDTR GDSL-like lipase/acylhydrolase LjG1.1_chr3 PGSB three_prime_UTR 76328484 76332647 . - . , GDSL esterase/lipase;interpro_id=N.A.;gene_ontology_id=GO:0006629, GO:0016298, GO:0016788;best_blast_hit_tair=AT3G16370.1 GDSL-like Lipase/Acylhydrolase superfamily protein;best_blast_hit_sprot=sp|Q9LU14|APG2_ARATH GDSL esterase/lipase APG;best_blast_hit_trembl_plants=tr|G7LHE2|G7LHE2_MEDTR GDSL-like lipase/acylhydrolase LjG1.1_chr3 PGSB exon 76329333 76330590 . - . , GDSL esterase/lipase;interpro_id=N.A.;gene_ontology_id=GO:0006629, GO:0016298, GO:0016788;best_blast_hit_tair=AT3G16370.1 GDSL-like Lipase/Acylhydrolase superfamily protein;best_blast_hit_sprot=sp|Q9LU14|APG2_ARATH GDSL esterase/lipase APG;best_blast_hit_trembl_plants=tr|G7LHE2|G7LHE2_MEDTR GDSL-like lipase/acylhydrolase LjG1.1_chr3 PGSB exon 76332648 76332844 . - .
LotjaGi3g1v0372800	OG0005180	779: miR159, miR319	Lj	LotjaGi3g1v0372800	miR319_2-3p	Gene	Lj		GDSL esterase/lipase;interpro_id=IPR013830 (SGNH hydrolase-type esterase domain);gene_ontology_id=GO:0006629, GO:0016298, GO:0016788;best_blast_hit_tair=AT3G16370.1 GDSL-like Lipase/Acylhydrolase superfamily protein;best_blast_hit_sprot=sp|Q9LU14|APG2_ARATH GDSL esterase/lipase APG;best_blast_hit_trembl_plants=tr|G7LHE2|G7LHE2_MEDTR GDSL-like lipase/acylhydrolase LjG1.1_chr3 PGSB three_prime_UTR 76328484 76332647 . - . , GDSL esterase/lipase;interpro_id=N.A.;gene_ontology_id=GO:0006629, GO:0016298, GO:0016788;best_blast_hit_tair=AT3G16370.1 GDSL-like Lipase/Acylhydrolase superfamily protein;best_blast_hit_sprot=sp|Q9LU14|APG2_ARATH GDSL esterase/lipase APG;best_blast_hit_trembl_plants=tr|G7LHE2|G7LHE2_MEDTR GDSL-like lipase/acylhydrolase LjG1.1_chr3 PGSB exon 76329333 76330590 . - . , GDSL esterase/lipase;interpro_id=N.A.;gene_ontology_id=GO:0006629, GO:0016298, GO:0016788;best_blast_hit_tair=AT3G16370.1 GDSL-like Lipase/Acylhydrolase superfamily protein;best_blast_hit_sprot=sp|Q9LU14|APG2_ARATH GDSL esterase/lipase APG;best_blast_hit_trembl_plants=tr|G7LHE2|G7LHE2_MEDTR GDSL-like lipase/acylhydrolase LjG1.1_chr3 PGSB exon 76332648 76332844 . - .
LotjaGi3g1v0372800	OG0005180	182: miR5645, miR7516	Lj	LotjaGi3g1v0372800	lja-miR7516_1-3p	Gene	Lj		GDSL esterase/lipase;interpro_id=IPR013830 (SGNH hydrolase-type esterase domain);gene_ontology_id=GO:0006629, GO:0016298, GO:0016788;best_blast_hit_tair=AT3G16370.1 GDSL-like Lipase/Acylhydrolase superfamily protein;best_blast_hit_sprot=sp|Q9LU14|APG2_ARATH GDSL esterase/lipase APG;best_blast_hit_trembl_plants=tr|G7LHE2|G7LHE2_MEDTR GDSL-like lipase/acylhydrolase LjG1.1_chr3 PGSB three_prime_UTR 76328484 76332647 . - . , GDSL esterase/lipase;interpro_id=N.A.;gene_ontology_id=GO:0006629, GO:0016298, GO:0016788;best_blast_hit_tair=AT3G16370.1 GDSL-like Lipase/Acylhydrolase superfamily protein;best_blast_hit_sprot=sp|Q9LU14|APG2_ARATH GDSL esterase/lipase APG;best_blast_hit_trembl_plants=tr|G7LHE2|G7LHE2_MEDTR GDSL-like lipase/acylhydrolase LjG1.1_chr3 PGSB exon 76329333 76330590 . - . , GDSL esterase/lipase;interpro_id=N.A.;gene_ontology_id=GO:0006629, GO:0016298, GO:0016788;best_blast_hit_tair=AT3G16370.1 GDSL-like Lipase/Acylhydrolase superfamily protein;best_blast_hit_sprot=sp|Q9LU14|APG2_ARATH GDSL esterase/lipase APG;best_blast_hit_trembl_plants=tr|G7LHE2|G7LHE2_MEDTR GDSL-like lipase/acylhydrolase LjG1.1_chr3 PGSB exon 76332648 76332844 . - .
LotjaGi3g1v0372800	OG0005180	637: novel_miRNA_47, novel_miRNA_48	Lj	LotjaGi3g1v0372800	novel_miRNA_47-3p	Gene	Lj		GDSL esterase/lipase;interpro_id=IPR013830 (SGNH hydrolase-type esterase domain);gene_ontology_id=GO:0006629, GO:0016298, GO:0016788;best_blast_hit_tair=AT3G16370.1 GDSL-like Lipase/Acylhydrolase superfamily protein;best_blast_hit_sprot=sp|Q9LU14|APG2_ARATH GDSL esterase/lipase APG;best_blast_hit_trembl_plants=tr|G7LHE2|G7LHE2_MEDTR GDSL-like lipase/acylhydrolase LjG1.1_chr3 PGSB three_prime_UTR 76328484 76332647 . - . , GDSL esterase/lipase;interpro_id=N.A.;gene_ontology_id=GO:0006629, GO:0016298, GO:0016788;best_blast_hit_tair=AT3G16370.1 GDSL-like Lipase/Acylhydrolase superfamily protein;best_blast_hit_sprot=sp|Q9LU14|APG2_ARATH GDSL esterase/lipase APG;best_blast_hit_trembl_plants=tr|G7LHE2|G7LHE2_MEDTR GDSL-like lipase/acylhydrolase LjG1.1_chr3 PGSB exon 76329333 76330590 . - . , GDSL esterase/lipase;interpro_id=N.A.;gene_ontology_id=GO:0006629, GO:0016298, GO:0016788;best_blast_hit_tair=AT3G16370.1 GDSL-like Lipase/Acylhydrolase superfamily protein;best_blast_hit_sprot=sp|Q9LU14|APG2_ARATH GDSL esterase/lipase APG;best_blast_hit_trembl_plants=tr|G7LHE2|G7LHE2_MEDTR GDSL-like lipase/acylhydrolase LjG1.1_chr3 PGSB exon 76332648 76332844 . - .
LotjaGi3g1v0372800	OG0005180	779: miR159, miR319	Lj	LotjaGi3g1v0372800	miR319_5-3p	Gene	Lj		GDSL esterase/lipase;interpro_id=IPR013830 (SGNH hydrolase-type esterase domain);gene_ontology_id=GO:0006629, GO:0016298, GO:0016788;best_blast_hit_tair=AT3G16370.1 GDSL-like Lipase/Acylhydrolase superfamily protein;best_blast_hit_sprot=sp|Q9LU14|APG2_ARATH GDSL esterase/lipase APG;best_blast_hit_trembl_plants=tr|G7LHE2|G7LHE2_MEDTR GDSL-like lipase/acylhydrolase LjG1.1_chr3 PGSB three_prime_UTR 76328484 76332647 . - . , GDSL esterase/lipase;interpro_id=N.A.;gene_ontology_id=GO:0006629, GO:0016298, GO:0016788;best_blast_hit_tair=AT3G16370.1 GDSL-like Lipase/Acylhydrolase superfamily protein;best_blast_hit_sprot=sp|Q9LU14|APG2_ARATH GDSL esterase/lipase APG;best_blast_hit_trembl_plants=tr|G7LHE2|G7LHE2_MEDTR GDSL-like lipase/acylhydrolase LjG1.1_chr3 PGSB exon 76329333 76330590 . - . , GDSL esterase/lipase;interpro_id=N.A.;gene_ontology_id=GO:0006629, GO:0016298, GO:0016788;best_blast_hit_tair=AT3G16370.1 GDSL-like Lipase/Acylhydrolase superfamily protein;best_blast_hit_sprot=sp|Q9LU14|APG2_ARATH GDSL esterase/lipase APG;best_blast_hit_trembl_plants=tr|G7LHE2|G7LHE2_MEDTR GDSL-like lipase/acylhydrolase LjG1.1_chr3 PGSB exon 76332648 76332844 . - .
LotjaGi3g1v0372800	OG0005180	779: miR159, miR319	Lj	LotjaGi3g1v0372800	miR319_3-3p	Gene	Lj		GDSL esterase/lipase;interpro_id=IPR013830 (SGNH hydrolase-type esterase domain);gene_ontology_id=GO:0006629, GO:0016298, GO:0016788;best_blast_hit_tair=AT3G16370.1 GDSL-like Lipase/Acylhydrolase superfamily protein;best_blast_hit_sprot=sp|Q9LU14|APG2_ARATH GDSL esterase/lipase APG;best_blast_hit_trembl_plants=tr|G7LHE2|G7LHE2_MEDTR GDSL-like lipase/acylhydrolase LjG1.1_chr3 PGSB three_prime_UTR 76328484 76332647 . - . , GDSL esterase/lipase;interpro_id=N.A.;gene_ontology_id=GO:0006629, GO:0016298, GO:0016788;best_blast_hit_tair=AT3G16370.1 GDSL-like Lipase/Acylhydrolase superfamily protein;best_blast_hit_sprot=sp|Q9LU14|APG2_ARATH GDSL esterase/lipase APG;best_blast_hit_trembl_plants=tr|G7LHE2|G7LHE2_MEDTR GDSL-like lipase/acylhydrolase LjG1.1_chr3 PGSB exon 76329333 76330590 . - . , GDSL esterase/lipase;interpro_id=N.A.;gene_ontology_id=GO:0006629, GO:0016298, GO:0016788;best_blast_hit_tair=AT3G16370.1 GDSL-like Lipase/Acylhydrolase superfamily protein;best_blast_hit_sprot=sp|Q9LU14|APG2_ARATH GDSL esterase/lipase APG;best_blast_hit_trembl_plants=tr|G7LHE2|G7LHE2_MEDTR GDSL-like lipase/acylhydrolase LjG1.1_chr3 PGSB exon 76332648 76332844 . - .
LotjaGi3g1v0373000_LC	OG0000007	199: miR165, miR166	Lj	LotjaGi3g1v0373000_LC	miR166_6-3p	Gene	Lj		DUF223 domain protein;interpro_id=IPR012340 (Nucleic acid-binding%2C OB-fold);gene_ontology_id=N.A.;best_blast_hit_tair=AT2G05642.1 Nucleic acid-binding, OB-fold-like protein;best_blast_hit_sprot=sp|Q65XV7|RFA1C_ORYSJ Replication protein A 70 kDa DNA-binding subunit C;best_blast_hit_trembl_plants=tr|I3S7S2|I3S7S2_LOTJA Uncharacterized protein LjG1.1_chr3 PGSB exon 76429661 76429994 . - . , DUF223 domain protein;interpro_id=IPR012340 (Nucleic acid-binding%2C OB-fold);gene_ontology_id=N.A.;best_blast_hit_tair=AT2G05642.1 Nucleic acid-binding, OB-fold-like protein;best_blast_hit_sprot=sp|Q65XV7|RFA1C_ORYSJ Replication protein A 70 kDa DNA-binding subunit C;best_blast_hit_trembl_plants=tr|I3S7S2|I3S7S2_LOTJA Uncharacterized protein LjG1.1_chr3 PGSB three_prime_UTR 76431448 76431481 . - .
LotjaGi3g1v0373000_LC	OG0000007	199: miR165, miR166	Lj	LotjaGi3g1v0373000_LC	miR166_2-3p	Gene	Lj		DUF223 domain protein;interpro_id=IPR012340 (Nucleic acid-binding%2C OB-fold);gene_ontology_id=N.A.;best_blast_hit_tair=AT2G05642.1 Nucleic acid-binding, OB-fold-like protein;best_blast_hit_sprot=sp|Q65XV7|RFA1C_ORYSJ Replication protein A 70 kDa DNA-binding subunit C;best_blast_hit_trembl_plants=tr|I3S7S2|I3S7S2_LOTJA Uncharacterized protein LjG1.1_chr3 PGSB exon 76429661 76429994 . - . , DUF223 domain protein;interpro_id=IPR012340 (Nucleic acid-binding%2C OB-fold);gene_ontology_id=N.A.;best_blast_hit_tair=AT2G05642.1 Nucleic acid-binding, OB-fold-like protein;best_blast_hit_sprot=sp|Q65XV7|RFA1C_ORYSJ Replication protein A 70 kDa DNA-binding subunit C;best_blast_hit_trembl_plants=tr|I3S7S2|I3S7S2_LOTJA Uncharacterized protein LjG1.1_chr3 PGSB three_prime_UTR 76431448 76431481 . - .
LotjaGi3g1v0373100	OG0012479	651: novel_miRNA_1	Lj	LotjaGi3g1v0373100	novel_miRNA_1-5p	Gene	Lj		Mediator of RNA polymerase II transcription subunit 6;interpro_id=IPR007018 (Mediator complex%2C subunit Med6);gene_ontology_id=GO:0001104, GO:0006357, GO:0016592;best_blast_hit_tair=AT3G21350.1 RNA polymerase transcriptional regulation mediator-like protein;best_blast_hit_sprot=sp|F4IXJ7|MED6_ARATH Mediator of RNA polymerase II transcription subunit 6;best_blast_hit_trembl_plants=tr|A0A0S3T0L5|A0A0S3T0L5_PHAAN Uncharacterized protein LjG1.1_chr3 PGSB three_prime_UTR 76438906 76439996 . - . , Mediator of RNA polymerase II transcription subunit 6;interpro_id=IPR007018 (Mediator complex%2C subunit Med6);gene_ontology_id=GO:0001104, GO:0006357, GO:0016592;best_blast_hit_tair=AT3G21350.1 RNA polymerase transcriptional regulation mediator-like protein;best_blast_hit_sprot=sp|F4IXJ7|MED6_ARATH Mediator of RNA polymerase II transcription subunit 6;best_blast_hit_trembl_plants=tr|V7AQK7|V7AQK7_PHAVU Uncharacterized protein LjG1.1_chr3 PGSB exon 76439997 76440158 . - .
LotjaGi3g1v0373100	OG0012479	143: novel_miRNA_2	Lj	LotjaGi3g1v0373100	novel_miRNA_2-3p	Gene	Lj		Mediator of RNA polymerase II transcription subunit 6;interpro_id=IPR007018 (Mediator complex%2C subunit Med6);gene_ontology_id=GO:0001104, GO:0006357, GO:0016592;best_blast_hit_tair=AT3G21350.1 RNA polymerase transcriptional regulation mediator-like protein;best_blast_hit_sprot=sp|F4IXJ7|MED6_ARATH Mediator of RNA polymerase II transcription subunit 6;best_blast_hit_trembl_plants=tr|A0A0S3T0L5|A0A0S3T0L5_PHAAN Uncharacterized protein LjG1.1_chr3 PGSB three_prime_UTR 76438906 76439996 . - . , Mediator of RNA polymerase II transcription subunit 6;interpro_id=IPR007018 (Mediator complex%2C subunit Med6);gene_ontology_id=GO:0001104, GO:0006357, GO:0016592;best_blast_hit_tair=AT3G21350.1 RNA polymerase transcriptional regulation mediator-like protein;best_blast_hit_sprot=sp|F4IXJ7|MED6_ARATH Mediator of RNA polymerase II transcription subunit 6;best_blast_hit_trembl_plants=tr|V7AQK7|V7AQK7_PHAVU Uncharacterized protein LjG1.1_chr3 PGSB exon 76439997 76440158 . - .
LotjaGi3g1v0373100	OG0012479	529: miR11095	Lj	LotjaGi3g1v0373100	miR11095_1-3p	Gene	Lj		Mediator of RNA polymerase II transcription subunit 6;interpro_id=IPR007018 (Mediator complex%2C subunit Med6);gene_ontology_id=GO:0001104, GO:0006357, GO:0016592;best_blast_hit_tair=AT3G21350.1 RNA polymerase transcriptional regulation mediator-like protein;best_blast_hit_sprot=sp|F4IXJ7|MED6_ARATH Mediator of RNA polymerase II transcription subunit 6;best_blast_hit_trembl_plants=tr|A0A0S3T0L5|A0A0S3T0L5_PHAAN Uncharacterized protein LjG1.1_chr3 PGSB three_prime_UTR 76438906 76439996 . - . , Mediator of RNA polymerase II transcription subunit 6;interpro_id=IPR007018 (Mediator complex%2C subunit Med6);gene_ontology_id=GO:0001104, GO:0006357, GO:0016592;best_blast_hit_tair=AT3G21350.1 RNA polymerase transcriptional regulation mediator-like protein;best_blast_hit_sprot=sp|F4IXJ7|MED6_ARATH Mediator of RNA polymerase II transcription subunit 6;best_blast_hit_trembl_plants=tr|V7AQK7|V7AQK7_PHAVU Uncharacterized protein LjG1.1_chr3 PGSB exon 76439997 76440158 . - .
LotjaGi3g1v0373100	OG0012479	445: miR166	Lj	LotjaGi3g1v0373100	miR166_2-5p	Gene	Lj		Mediator of RNA polymerase II transcription subunit 6;interpro_id=IPR007018 (Mediator complex%2C subunit Med6);gene_ontology_id=GO:0001104, GO:0006357, GO:0016592;best_blast_hit_tair=AT3G21350.1 RNA polymerase transcriptional regulation mediator-like protein;best_blast_hit_sprot=sp|F4IXJ7|MED6_ARATH Mediator of RNA polymerase II transcription subunit 6;best_blast_hit_trembl_plants=tr|A0A0S3T0L5|A0A0S3T0L5_PHAAN Uncharacterized protein LjG1.1_chr3 PGSB three_prime_UTR 76438906 76439996 . - . , Mediator of RNA polymerase II transcription subunit 6;interpro_id=IPR007018 (Mediator complex%2C subunit Med6);gene_ontology_id=GO:0001104, GO:0006357, GO:0016592;best_blast_hit_tair=AT3G21350.1 RNA polymerase transcriptional regulation mediator-like protein;best_blast_hit_sprot=sp|F4IXJ7|MED6_ARATH Mediator of RNA polymerase II transcription subunit 6;best_blast_hit_trembl_plants=tr|V7AQK7|V7AQK7_PHAVU Uncharacterized protein LjG1.1_chr3 PGSB exon 76439997 76440158 . - .
LotjaGi3g1v0373100	OG0012479	456: novel_miRNA_14	Lj	LotjaGi3g1v0373100	novel_miRNA_14-3p	Gene	Lj		Mediator of RNA polymerase II transcription subunit 6;interpro_id=IPR007018 (Mediator complex%2C subunit Med6);gene_ontology_id=GO:0001104, GO:0006357, GO:0016592;best_blast_hit_tair=AT3G21350.1 RNA polymerase transcriptional regulation mediator-like protein;best_blast_hit_sprot=sp|F4IXJ7|MED6_ARATH Mediator of RNA polymerase II transcription subunit 6;best_blast_hit_trembl_plants=tr|A0A0S3T0L5|A0A0S3T0L5_PHAAN Uncharacterized protein LjG1.1_chr3 PGSB three_prime_UTR 76438906 76439996 . - . , Mediator of RNA polymerase II transcription subunit 6;interpro_id=IPR007018 (Mediator complex%2C subunit Med6);gene_ontology_id=GO:0001104, GO:0006357, GO:0016592;best_blast_hit_tair=AT3G21350.1 RNA polymerase transcriptional regulation mediator-like protein;best_blast_hit_sprot=sp|F4IXJ7|MED6_ARATH Mediator of RNA polymerase II transcription subunit 6;best_blast_hit_trembl_plants=tr|V7AQK7|V7AQK7_PHAVU Uncharacterized protein LjG1.1_chr3 PGSB exon 76439997 76440158 . - .
LotjaGi3g1v0373300_LC	OG0000011	7: miR395	Lj	LotjaGi3g1v0373300_LC	miR395_6-5p	Gene	Lj		Transposon Ty3-I Gag-Pol polyprotein;interpro_id=IPR000477 (Reverse transcriptase domain), IPR012337 (Ribonuclease H-like domain);gene_ontology_id=GO:0003676;best_blast_hit_tair=ATMG00860.1 DNA/RNA polymerases superfamily protein (ChrM);best_blast_hit_sprot=sp|P04323|POL3_DROME Retrovirus-related Pol polyprotein from transposon 17.6;best_blast_hit_trembl_plants=tr|A0A178U8C0|A0A178U8C0_ARATH Uncharacterized protein LjG1.1_chr3 PGSB exon 76480311 76481350 . + .
LotjaGi3g1v0373500_LC	OG0002115	169: miR1507	Lj	LotjaGi3g1v0373500_LC	miR1507_1-5p	Gene	Lj		Serine/threonine protein phosphatase 7 long form isogeny;interpro_id=N.A.;gene_ontology_id=N.A.;best_blast_hit_tair=AT1G48120.1 serine/threonine-protein phosphatase 7 long form-like protein;best_blast_hit_sprot=sp|Q9LNG5|PPP7L_ARATH Serine/threonine-protein phosphatase 7 long form homolog;best_blast_hit_trembl_plants=tr|V7B7N1|V7B7N1_PHAVU Uncharacterized protein LjG1.1_chr3 PGSB three_prime_UTR 76515515 76515997 . - . , Serine/threonine protein phosphatase 7 long form isogeny;interpro_id=N.A.;gene_ontology_id=N.A.;best_blast_hit_tair=AT1G48120.1 serine/threonine-protein phosphatase 7 long form-like protein;best_blast_hit_sprot=sp|Q9LNG5|PPP7L_ARATH Serine/threonine-protein phosphatase 7 long form homolog;best_blast_hit_trembl_plants=tr|V7AGG0|V7AGG0_PHAVU Uncharacterized protein LjG1.1_chr3 PGSB three_prime_UTR 76515515 76515997 . - .
LotjaGi3g1v0373500_LC	OG0002115	651: novel_miRNA_1	Lj	LotjaGi3g1v0373500_LC	novel_miRNA_1-5p	Gene	Lj		Serine/threonine protein phosphatase 7 long form isogeny;interpro_id=N.A.;gene_ontology_id=N.A.;best_blast_hit_tair=AT1G48120.1 serine/threonine-protein phosphatase 7 long form-like protein;best_blast_hit_sprot=sp|Q9LNG5|PPP7L_ARATH Serine/threonine-protein phosphatase 7 long form homolog;best_blast_hit_trembl_plants=tr|V7B7N1|V7B7N1_PHAVU Uncharacterized protein LjG1.1_chr3 PGSB three_prime_UTR 76515515 76515997 . - . , Serine/threonine protein phosphatase 7 long form isogeny;interpro_id=N.A.;gene_ontology_id=N.A.;best_blast_hit_tair=AT1G48120.1 serine/threonine-protein phosphatase 7 long form-like protein;best_blast_hit_sprot=sp|Q9LNG5|PPP7L_ARATH Serine/threonine-protein phosphatase 7 long form homolog;best_blast_hit_trembl_plants=tr|V7AGG0|V7AGG0_PHAVU Uncharacterized protein LjG1.1_chr3 PGSB three_prime_UTR 76515515 76515997 . - .
LotjaGi3g1v0373500_LC	OG0002115	39: miR2111	Lj	LotjaGi3g1v0373500_LC	miR2111_4-3p	Gene	Lj		Serine/threonine protein phosphatase 7 long form isogeny;interpro_id=N.A.;gene_ontology_id=N.A.;best_blast_hit_tair=AT1G48120.1 serine/threonine-protein phosphatase 7 long form-like protein;best_blast_hit_sprot=sp|Q9LNG5|PPP7L_ARATH Serine/threonine-protein phosphatase 7 long form homolog;best_blast_hit_trembl_plants=tr|V7B7N1|V7B7N1_PHAVU Uncharacterized protein LjG1.1_chr3 PGSB three_prime_UTR 76515515 76515997 . - . , Serine/threonine protein phosphatase 7 long form isogeny;interpro_id=N.A.;gene_ontology_id=N.A.;best_blast_hit_tair=AT1G48120.1 serine/threonine-protein phosphatase 7 long form-like protein;best_blast_hit_sprot=sp|Q9LNG5|PPP7L_ARATH Serine/threonine-protein phosphatase 7 long form homolog;best_blast_hit_trembl_plants=tr|V7AGG0|V7AGG0_PHAVU Uncharacterized protein LjG1.1_chr3 PGSB three_prime_UTR 76515515 76515997 . - .
LotjaGi3g1v0373500_LC	OG0002115	629: novel_miRNA_7	Lj	LotjaGi3g1v0373500_LC	novel_miRNA_7-5p	Gene	Lj		Serine/threonine protein phosphatase 7 long form isogeny;interpro_id=N.A.;gene_ontology_id=N.A.;best_blast_hit_tair=AT1G48120.1 serine/threonine-protein phosphatase 7 long form-like protein;best_blast_hit_sprot=sp|Q9LNG5|PPP7L_ARATH Serine/threonine-protein phosphatase 7 long form homolog;best_blast_hit_trembl_plants=tr|V7B7N1|V7B7N1_PHAVU Uncharacterized protein LjG1.1_chr3 PGSB three_prime_UTR 76515515 76515997 . - . , Serine/threonine protein phosphatase 7 long form isogeny;interpro_id=N.A.;gene_ontology_id=N.A.;best_blast_hit_tair=AT1G48120.1 serine/threonine-protein phosphatase 7 long form-like protein;best_blast_hit_sprot=sp|Q9LNG5|PPP7L_ARATH Serine/threonine-protein phosphatase 7 long form homolog;best_blast_hit_trembl_plants=tr|V7AGG0|V7AGG0_PHAVU Uncharacterized protein LjG1.1_chr3 PGSB three_prime_UTR 76515515 76515997 . - .
LotjaGi3g1v0373500_LC	OG0002115	243: miR11131	Lj	LotjaGi3g1v0373500_LC	miR11131_1-5p	Gene	Lj		Serine/threonine protein phosphatase 7 long form isogeny;interpro_id=N.A.;gene_ontology_id=N.A.;best_blast_hit_tair=AT1G48120.1 serine/threonine-protein phosphatase 7 long form-like protein;best_blast_hit_sprot=sp|Q9LNG5|PPP7L_ARATH Serine/threonine-protein phosphatase 7 long form homolog;best_blast_hit_trembl_plants=tr|V7B7N1|V7B7N1_PHAVU Uncharacterized protein LjG1.1_chr3 PGSB three_prime_UTR 76515515 76515997 . - . , Serine/threonine protein phosphatase 7 long form isogeny;interpro_id=N.A.;gene_ontology_id=N.A.;best_blast_hit_tair=AT1G48120.1 serine/threonine-protein phosphatase 7 long form-like protein;best_blast_hit_sprot=sp|Q9LNG5|PPP7L_ARATH Serine/threonine-protein phosphatase 7 long form homolog;best_blast_hit_trembl_plants=tr|V7AGG0|V7AGG0_PHAVU Uncharacterized protein LjG1.1_chr3 PGSB three_prime_UTR 76515515 76515997 . - .
LotjaGi3g1v0373500_LC	OG0002115	39: miR2111	Lj	LotjaGi3g1v0373500_LC	miR2111_2-3p	Gene	Lj		Serine/threonine protein phosphatase 7 long form isogeny;interpro_id=N.A.;gene_ontology_id=N.A.;best_blast_hit_tair=AT1G48120.1 serine/threonine-protein phosphatase 7 long form-like protein;best_blast_hit_sprot=sp|Q9LNG5|PPP7L_ARATH Serine/threonine-protein phosphatase 7 long form homolog;best_blast_hit_trembl_plants=tr|V7B7N1|V7B7N1_PHAVU Uncharacterized protein LjG1.1_chr3 PGSB three_prime_UTR 76515515 76515997 . - . , Serine/threonine protein phosphatase 7 long form isogeny;interpro_id=N.A.;gene_ontology_id=N.A.;best_blast_hit_tair=AT1G48120.1 serine/threonine-protein phosphatase 7 long form-like protein;best_blast_hit_sprot=sp|Q9LNG5|PPP7L_ARATH Serine/threonine-protein phosphatase 7 long form homolog;best_blast_hit_trembl_plants=tr|V7AGG0|V7AGG0_PHAVU Uncharacterized protein LjG1.1_chr3 PGSB three_prime_UTR 76515515 76515997 . - .
LotjaGi3g1v0373500_LC	OG0002115	529: miR11095	Lj	LotjaGi3g1v0373500_LC	miR11095_1-3p	Gene	Lj		Serine/threonine protein phosphatase 7 long form isogeny;interpro_id=N.A.;gene_ontology_id=N.A.;best_blast_hit_tair=AT1G48120.1 serine/threonine-protein phosphatase 7 long form-like protein;best_blast_hit_sprot=sp|Q9LNG5|PPP7L_ARATH Serine/threonine-protein phosphatase 7 long form homolog;best_blast_hit_trembl_plants=tr|V7B7N1|V7B7N1_PHAVU Uncharacterized protein LjG1.1_chr3 PGSB three_prime_UTR 76515515 76515997 . - . , Serine/threonine protein phosphatase 7 long form isogeny;interpro_id=N.A.;gene_ontology_id=N.A.;best_blast_hit_tair=AT1G48120.1 serine/threonine-protein phosphatase 7 long form-like protein;best_blast_hit_sprot=sp|Q9LNG5|PPP7L_ARATH Serine/threonine-protein phosphatase 7 long form homolog;best_blast_hit_trembl_plants=tr|V7AGG0|V7AGG0_PHAVU Uncharacterized protein LjG1.1_chr3 PGSB three_prime_UTR 76515515 76515997 . - .
LotjaGi3g1v0373600_LC	OG0011530	202: miR170, miR171	Lj	LotjaGi3g1v0373600_LC	miR171_2-3p	Gene	Lj		ferric reduction oxidase 3;interpro_id=N.A.;gene_ontology_id=N.A.;best_blast_hit_tair=AT1G23020.1 ferric reduction oxidase 3;best_blast_hit_sprot=sp|P44092|PPID_HAEIN Peptidyl-prolyl cis-trans isomerase D;best_blast_hit_trembl_plants=tr|A0A1D6SF68|A0A1D6SF68_WHEAT Uncharacterized protein LjG1.1_chr3 PGSB five_prime_UTR 76575089 76575130 . + .
LotjaGi3g1v0373600_LC	OG0011530	148: miR7517	Lj	LotjaGi3g1v0373600_LC	miR7517_1-5p	Gene	Lj		ferric reduction oxidase 3;interpro_id=N.A.;gene_ontology_id=N.A.;best_blast_hit_tair=AT1G23020.1 ferric reduction oxidase 3;best_blast_hit_sprot=sp|P44092|PPID_HAEIN Peptidyl-prolyl cis-trans isomerase D;best_blast_hit_trembl_plants=tr|A0A1D6SF68|A0A1D6SF68_WHEAT Uncharacterized protein LjG1.1_chr3 PGSB five_prime_UTR 76575089 76575130 . + .
LotjaGi3g1v0373600_LC	OG0011530	202: miR170, miR171	Lj	LotjaGi3g1v0373600_LC	miR171_1-3p	Gene	Lj		ferric reduction oxidase 3;interpro_id=N.A.;gene_ontology_id=N.A.;best_blast_hit_tair=AT1G23020.1 ferric reduction oxidase 3;best_blast_hit_sprot=sp|P44092|PPID_HAEIN Peptidyl-prolyl cis-trans isomerase D;best_blast_hit_trembl_plants=tr|A0A1D6SF68|A0A1D6SF68_WHEAT Uncharacterized protein LjG1.1_chr3 PGSB five_prime_UTR 76575089 76575130 . + .
LotjaGi3g1v0373900	OG0003705	115: miR156, miR157, miR535	Lj	LotjaGi3g1v0373900	miR156c_2-5p	Gene	Lj		Vacuolar protein sorting-associated;interpro_id=IPR014756 (Immunoglobulin E-set), IPR028934 (Vacuolar protein sorting protein 26 related);gene_ontology_id=GO:0007165;best_blast_hit_tair=AT5G53530.1 vacuolar protein sorting 26A;best_blast_hit_sprot=sp|Q9FJD0|VP26A_ARATH Vacuolar protein sorting-associated protein 26A;best_blast_hit_trembl_plants=tr|A0A072TM21|A0A072TM21_MEDTR Vacuolar protein sorting-associated protein 26A LjG1.1_chr3 PGSB three_prime_UTR 76598746 76604382 . - . , Vacuolar protein sorting-associated;interpro_id=N.A.;gene_ontology_id=GO:0007165;best_blast_hit_tair=AT5G53530.1 vacuolar protein sorting 26A;best_blast_hit_sprot=sp|Q9FJD0|VP26A_ARATH Vacuolar protein sorting-associated protein 26A;best_blast_hit_trembl_plants=tr|A0A072TM21|A0A072TM21_MEDTR Vacuolar protein sorting-associated protein 26A LjG1.1_chr3 PGSB exon 76604383 76604561 . - .
LotjaGi3g1v0373900	OG0003705	174: miR160, miR831	Lj	LotjaGi3g1v0373900	miR160a_1-3p	Gene	Lj		Vacuolar protein sorting-associated;interpro_id=IPR014756 (Immunoglobulin E-set), IPR028934 (Vacuolar protein sorting protein 26 related);gene_ontology_id=GO:0007165;best_blast_hit_tair=AT5G53530.1 vacuolar protein sorting 26A;best_blast_hit_sprot=sp|Q9FJD0|VP26A_ARATH Vacuolar protein sorting-associated protein 26A;best_blast_hit_trembl_plants=tr|A0A072TM21|A0A072TM21_MEDTR Vacuolar protein sorting-associated protein 26A LjG1.1_chr3 PGSB three_prime_UTR 76598746 76604382 . - . , Vacuolar protein sorting-associated;interpro_id=N.A.;gene_ontology_id=GO:0007165;best_blast_hit_tair=AT5G53530.1 vacuolar protein sorting 26A;best_blast_hit_sprot=sp|Q9FJD0|VP26A_ARATH Vacuolar protein sorting-associated protein 26A;best_blast_hit_trembl_plants=tr|A0A072TM21|A0A072TM21_MEDTR Vacuolar protein sorting-associated protein 26A LjG1.1_chr3 PGSB exon 76604383 76604561 . - .
LotjaGi3g1v0373900	OG0003705	98: novel_miRNA_51	Lj	LotjaGi3g1v0373900	novel_miRNA_51-3p	Gene	Lj		Vacuolar protein sorting-associated;interpro_id=IPR014756 (Immunoglobulin E-set), IPR028934 (Vacuolar protein sorting protein 26 related);gene_ontology_id=GO:0007165;best_blast_hit_tair=AT5G53530.1 vacuolar protein sorting 26A;best_blast_hit_sprot=sp|Q9FJD0|VP26A_ARATH Vacuolar protein sorting-associated protein 26A;best_blast_hit_trembl_plants=tr|A0A072TM21|A0A072TM21_MEDTR Vacuolar protein sorting-associated protein 26A LjG1.1_chr3 PGSB three_prime_UTR 76598746 76604382 . - . , Vacuolar protein sorting-associated;interpro_id=N.A.;gene_ontology_id=GO:0007165;best_blast_hit_tair=AT5G53530.1 vacuolar protein sorting 26A;best_blast_hit_sprot=sp|Q9FJD0|VP26A_ARATH Vacuolar protein sorting-associated protein 26A;best_blast_hit_trembl_plants=tr|A0A072TM21|A0A072TM21_MEDTR Vacuolar protein sorting-associated protein 26A LjG1.1_chr3 PGSB exon 76604383 76604561 . - .
LotjaGi3g1v0374000	OG0002920	380: miR165, miR166	Lj	LotjaGi3g1v0374000	miR166_11-5p	Gene	Lj		Hexosyltransferase;interpro_id=IPR002495 (Glycosyl transferase%2C family 8), IPR029044 (Nucleotide-diphospho-sugar transferases);gene_ontology_id=GO:0000139, GO:0005794, GO:0016740, GO:0016757, GO:0045489, GO:0047262, GO:0071555;best_blast_hit_tair=AT3G61130.1 galacturonosyltransferase 1;best_blast_hit_sprot=sp|Q9LE59|GAUT1_ARATH Polygalacturonate 4-alpha-galacturonosyltransferase;best_blast_hit_trembl_plants=tr|A0A151UCA0|A0A151UCA0_CAJCA Hexosyltransferase LjG1.1_chr3 PGSB three_prime_UTR 76612418 76614147 . - . , Hexosyltransferase;interpro_id=IPR002495 (Glycosyl transferase%2C family 8), IPR029044 (Nucleotide-diphospho-sugar transferases);gene_ontology_id=GO:0000139, GO:0005794, GO:0016740, GO:0016757, GO:0045489, GO:0047262, GO:0071555;best_blast_hit_tair=AT3G61130.1 galacturonosyltransferase 1;best_blast_hit_sprot=sp|Q9LE59|GAUT1_ARATH Polygalacturonate 4-alpha-galacturonosyltransferase;best_blast_hit_trembl_plants=tr|A0A0B2PAD7|A0A0B2PAD7_GLYSO Hexosyltransferase LjG1.1_chr3 PGSB three_prime_UTR 76613650 76614147 . - . , Hexosyltransferase;interpro_id=N.A.;gene_ontology_id=GO:0000139, GO:0005794, GO:0016740, GO:0016757, GO:0045489, GO:0047262, GO:0071555;best_blast_hit_tair=AT3G61130.1 galacturonosyltransferase 1;best_blast_hit_sprot=sp|Q9LE59|GAUT1_ARATH Polygalacturonate 4-alpha-galacturonosyltransferase;best_blast_hit_trembl_plants=tr|A0A151UCA0|A0A151UCA0_CAJCA Hexosyltransferase LjG1.1_chr3 PGSB exon 76614148 76614423 . - .
LotjaGi3g1v0374000	OG0002920	380: miR165, miR166	Lj	LotjaGi3g1v0374000	miR166_4-5p	Gene	Lj		Hexosyltransferase;interpro_id=IPR002495 (Glycosyl transferase%2C family 8), IPR029044 (Nucleotide-diphospho-sugar transferases);gene_ontology_id=GO:0000139, GO:0005794, GO:0016740, GO:0016757, GO:0045489, GO:0047262, GO:0071555;best_blast_hit_tair=AT3G61130.1 galacturonosyltransferase 1;best_blast_hit_sprot=sp|Q9LE59|GAUT1_ARATH Polygalacturonate 4-alpha-galacturonosyltransferase;best_blast_hit_trembl_plants=tr|A0A151UCA0|A0A151UCA0_CAJCA Hexosyltransferase LjG1.1_chr3 PGSB three_prime_UTR 76612418 76614147 . - . , Hexosyltransferase;interpro_id=IPR002495 (Glycosyl transferase%2C family 8), IPR029044 (Nucleotide-diphospho-sugar transferases);gene_ontology_id=GO:0000139, GO:0005794, GO:0016740, GO:0016757, GO:0045489, GO:0047262, GO:0071555;best_blast_hit_tair=AT3G61130.1 galacturonosyltransferase 1;best_blast_hit_sprot=sp|Q9LE59|GAUT1_ARATH Polygalacturonate 4-alpha-galacturonosyltransferase;best_blast_hit_trembl_plants=tr|A0A0B2PAD7|A0A0B2PAD7_GLYSO Hexosyltransferase LjG1.1_chr3 PGSB three_prime_UTR 76613650 76614147 . - . , Hexosyltransferase;interpro_id=N.A.;gene_ontology_id=GO:0000139, GO:0005794, GO:0016740, GO:0016757, GO:0045489, GO:0047262, GO:0071555;best_blast_hit_tair=AT3G61130.1 galacturonosyltransferase 1;best_blast_hit_sprot=sp|Q9LE59|GAUT1_ARATH Polygalacturonate 4-alpha-galacturonosyltransferase;best_blast_hit_trembl_plants=tr|A0A151UCA0|A0A151UCA0_CAJCA Hexosyltransferase LjG1.1_chr3 PGSB exon 76614148 76614423 . - .
LotjaGi3g1v0374000	OG0002920	761: novel_miRNA_5, novel_miRNA_6	Lj	LotjaGi3g1v0374000	novel_miRNA_6-3p	Gene	Lj		Hexosyltransferase;interpro_id=IPR002495 (Glycosyl transferase%2C family 8), IPR029044 (Nucleotide-diphospho-sugar transferases);gene_ontology_id=GO:0000139, GO:0005794, GO:0016740, GO:0016757, GO:0045489, GO:0047262, GO:0071555;best_blast_hit_tair=AT3G61130.1 galacturonosyltransferase 1;best_blast_hit_sprot=sp|Q9LE59|GAUT1_ARATH Polygalacturonate 4-alpha-galacturonosyltransferase;best_blast_hit_trembl_plants=tr|A0A151UCA0|A0A151UCA0_CAJCA Hexosyltransferase LjG1.1_chr3 PGSB three_prime_UTR 76612418 76614147 . - . , Hexosyltransferase;interpro_id=IPR002495 (Glycosyl transferase%2C family 8), IPR029044 (Nucleotide-diphospho-sugar transferases);gene_ontology_id=GO:0000139, GO:0005794, GO:0016740, GO:0016757, GO:0045489, GO:0047262, GO:0071555;best_blast_hit_tair=AT3G61130.1 galacturonosyltransferase 1;best_blast_hit_sprot=sp|Q9LE59|GAUT1_ARATH Polygalacturonate 4-alpha-galacturonosyltransferase;best_blast_hit_trembl_plants=tr|A0A0B2PAD7|A0A0B2PAD7_GLYSO Hexosyltransferase LjG1.1_chr3 PGSB three_prime_UTR 76613650 76614147 . - . , Hexosyltransferase;interpro_id=N.A.;gene_ontology_id=GO:0000139, GO:0005794, GO:0016740, GO:0016757, GO:0045489, GO:0047262, GO:0071555;best_blast_hit_tair=AT3G61130.1 galacturonosyltransferase 1;best_blast_hit_sprot=sp|Q9LE59|GAUT1_ARATH Polygalacturonate 4-alpha-galacturonosyltransferase;best_blast_hit_trembl_plants=tr|A0A151UCA0|A0A151UCA0_CAJCA Hexosyltransferase LjG1.1_chr3 PGSB exon 76614148 76614423 . - .
LotjaGi3g1v0374200	OG0004664	31: miR11120	Lj	LotjaGi3g1v0374200	miR11120_1-5p	Gene	Lj		glutaredoxin-like protein;interpro_id=IPR006869 (Domain of unknown function DUF547), IPR011991 (Winged helix-turn-helix DNA-binding domain), IPR012336 (Thioredoxin-like fold);gene_ontology_id=N.A.;best_blast_hit_tair=AT3G11920.1 glutaredoxin-like protein;best_blast_hit_sprot=sp|Q9UTI2|GLRX2_SCHPO Glutaredoxin-2;best_blast_hit_trembl_plants=tr|V7ART9|V7ART9_PHAVU Uncharacterized protein LjG1.1_chr3 PGSB three_prime_UTR 76626813 76627372 . - .
LotjaGi3g1v0374200	OG0004664	755: miR162, miR7520	Lj	LotjaGi3g1v0374200	miR7520_1-5p	Gene	Lj		glutaredoxin-like protein;interpro_id=IPR006869 (Domain of unknown function DUF547), IPR011991 (Winged helix-turn-helix DNA-binding domain), IPR012336 (Thioredoxin-like fold);gene_ontology_id=N.A.;best_blast_hit_tair=AT3G11920.1 glutaredoxin-like protein;best_blast_hit_sprot=sp|Q9UTI2|GLRX2_SCHPO Glutaredoxin-2;best_blast_hit_trembl_plants=tr|V7ART9|V7ART9_PHAVU Uncharacterized protein LjG1.1_chr3 PGSB three_prime_UTR 76626813 76627372 . - .
LotjaGi3g1v0374300	OG0005014	574: novel_miRNA_40	Lj	LotjaGi3g1v0374300	novel_miRNA_40-5p	Gene	Lj		MADS-box transcription factor;interpro_id=IPR002100 (Transcription factor%2C MADS-box), IPR002487 (Transcription factor%2C K-box);gene_ontology_id=GO:0000977, GO:0003677, GO:0003700, GO:0005634, GO:0006351, GO:0006355, GO:0045944, GO:0046983;best_blast_hit_tair=AT2G45650.1 AGAMOUS-like 6;best_blast_hit_sprot=sp|P29386|AGL6_ARATH Agamous-like MADS-box protein AGL6;best_blast_hit_trembl_plants=tr|I3RZS2|I3RZS2_LOTJA Uncharacterized protein LjG1.1_chr3 PGSB five_prime_UTR 76657281 76657712 . + . , MADS-box transcription factor;interpro_id=IPR002100 (Transcription factor%2C MADS-box);gene_ontology_id=GO:0000977, GO:0003677, GO:0003700, GO:0005634, GO:0006351, GO:0006355, GO:0045944, GO:0046983;best_blast_hit_tair=AT2G45650.1 AGAMOUS-like 6;best_blast_hit_sprot=sp|P29386|AGL6_ARATH Agamous-like MADS-box protein AGL6;best_blast_hit_trembl_plants=tr|I3RZS2|I3RZS2_LOTJA Uncharacterized protein LjG1.1_chr3 PGSB exon 76657713 76657889 . + .
LotjaGi3g1v0374400	OG0001476	754: miR172	Lj	LotjaGi3g1v0374400	miR172_5-5p	Gene	Lj		MADS-box transcription factor;interpro_id=IPR002100 (Transcription factor%2C MADS-box), IPR002487 (Transcription factor%2C K-box);gene_ontology_id=GO:0000977, GO:0003677, GO:0003700, GO:0005634, GO:0006351, GO:0006355, GO:0045944, GO:0046983;best_blast_hit_tair=AT2G45660.1 AGAMOUS-like 20;best_blast_hit_sprot=sp|O64645|SOC1_ARATH MADS-box protein SOC1;best_blast_hit_trembl_plants=tr|A0A0B2P5Q7|A0A0B2P5Q7_GLYSO MADS-box protein SOC1 LjG1.1_chr3 PGSB three_prime_UTR 76662125 76662462 . - . , MADS-box transcription factor;interpro_id=N.A.;gene_ontology_id=GO:0000977, GO:0003677, GO:0003700, GO:0005634, GO:0006351, GO:0006355, GO:0045944, GO:0046983;best_blast_hit_tair=AT2G45660.1 AGAMOUS-like 20;best_blast_hit_sprot=sp|O64645|SOC1_ARATH MADS-box protein SOC1;best_blast_hit_trembl_plants=tr|A0A0B2P5Q7|A0A0B2P5Q7_GLYSO MADS-box protein SOC1 LjG1.1_chr3 PGSB three_prime_UTR 76662182 76662462 . - . , MADS-box transcription factor;interpro_id=N.A.;gene_ontology_id=GO:0000977, GO:0003677, GO:0003700, GO:0005634, GO:0006351, GO:0006355, GO:0045944, GO:0046983;best_blast_hit_tair=AT2G45660.1 AGAMOUS-like 20;best_blast_hit_sprot=sp|O64645|SOC1_ARATH MADS-box protein SOC1;best_blast_hit_trembl_plants=tr|A0A0B2P5Q7|A0A0B2P5Q7_GLYSO MADS-box protein SOC1 LjG1.1_chr3 PGSB three_prime_UTR 76662243 76662462 . - .
LotjaGi3g1v0374400	OG0001476	512: miR2119	Lj	LotjaGi3g1v0374400	miR2119_2-3p	Gene	Lj		MADS-box transcription factor;interpro_id=IPR002100 (Transcription factor%2C MADS-box), IPR002487 (Transcription factor%2C K-box);gene_ontology_id=GO:0000977, GO:0003677, GO:0003700, GO:0005634, GO:0006351, GO:0006355, GO:0045944, GO:0046983;best_blast_hit_tair=AT2G45660.1 AGAMOUS-like 20;best_blast_hit_sprot=sp|O64645|SOC1_ARATH MADS-box protein SOC1;best_blast_hit_trembl_plants=tr|A0A0B2P5Q7|A0A0B2P5Q7_GLYSO MADS-box protein SOC1 LjG1.1_chr3 PGSB three_prime_UTR 76662125 76662462 . - . , MADS-box transcription factor;interpro_id=N.A.;gene_ontology_id=GO:0000977, GO:0003677, GO:0003700, GO:0005634, GO:0006351, GO:0006355, GO:0045944, GO:0046983;best_blast_hit_tair=AT2G45660.1 AGAMOUS-like 20;best_blast_hit_sprot=sp|O64645|SOC1_ARATH MADS-box protein SOC1;best_blast_hit_trembl_plants=tr|A0A0B2P5Q7|A0A0B2P5Q7_GLYSO MADS-box protein SOC1 LjG1.1_chr3 PGSB three_prime_UTR 76662182 76662462 . - . , MADS-box transcription factor;interpro_id=N.A.;gene_ontology_id=GO:0000977, GO:0003677, GO:0003700, GO:0005634, GO:0006351, GO:0006355, GO:0045944, GO:0046983;best_blast_hit_tair=AT2G45660.1 AGAMOUS-like 20;best_blast_hit_sprot=sp|O64645|SOC1_ARATH MADS-box protein SOC1;best_blast_hit_trembl_plants=tr|A0A0B2P5Q7|A0A0B2P5Q7_GLYSO MADS-box protein SOC1 LjG1.1_chr3 PGSB three_prime_UTR 76662243 76662462 . - .
LotjaGi3g1v0374400	OG0001476	275: miR164, miR2096	Lj	LotjaGi3g1v0374400	miR164_7-3p	Gene	Lj		MADS-box transcription factor;interpro_id=IPR002100 (Transcription factor%2C MADS-box), IPR002487 (Transcription factor%2C K-box);gene_ontology_id=GO:0000977, GO:0003677, GO:0003700, GO:0005634, GO:0006351, GO:0006355, GO:0045944, GO:0046983;best_blast_hit_tair=AT2G45660.1 AGAMOUS-like 20;best_blast_hit_sprot=sp|O64645|SOC1_ARATH MADS-box protein SOC1;best_blast_hit_trembl_plants=tr|A0A0B2P5Q7|A0A0B2P5Q7_GLYSO MADS-box protein SOC1 LjG1.1_chr3 PGSB three_prime_UTR 76662125 76662462 . - . , MADS-box transcription factor;interpro_id=N.A.;gene_ontology_id=GO:0000977, GO:0003677, GO:0003700, GO:0005634, GO:0006351, GO:0006355, GO:0045944, GO:0046983;best_blast_hit_tair=AT2G45660.1 AGAMOUS-like 20;best_blast_hit_sprot=sp|O64645|SOC1_ARATH MADS-box protein SOC1;best_blast_hit_trembl_plants=tr|A0A0B2P5Q7|A0A0B2P5Q7_GLYSO MADS-box protein SOC1 LjG1.1_chr3 PGSB three_prime_UTR 76662182 76662462 . - . , MADS-box transcription factor;interpro_id=N.A.;gene_ontology_id=GO:0000977, GO:0003677, GO:0003700, GO:0005634, GO:0006351, GO:0006355, GO:0045944, GO:0046983;best_blast_hit_tair=AT2G45660.1 AGAMOUS-like 20;best_blast_hit_sprot=sp|O64645|SOC1_ARATH MADS-box protein SOC1;best_blast_hit_trembl_plants=tr|A0A0B2P5Q7|A0A0B2P5Q7_GLYSO MADS-box protein SOC1 LjG1.1_chr3 PGSB three_prime_UTR 76662243 76662462 . - .
LotjaGi3g1v0374400	OG0001476	168: miR1507	Lj	LotjaGi3g1v0374400	miR1507_3-5p	Gene	Lj		MADS-box transcription factor;interpro_id=IPR002100 (Transcription factor%2C MADS-box), IPR002487 (Transcription factor%2C K-box);gene_ontology_id=GO:0000977, GO:0003677, GO:0003700, GO:0005634, GO:0006351, GO:0006355, GO:0045944, GO:0046983;best_blast_hit_tair=AT2G45660.1 AGAMOUS-like 20;best_blast_hit_sprot=sp|O64645|SOC1_ARATH MADS-box protein SOC1;best_blast_hit_trembl_plants=tr|A0A0B2P5Q7|A0A0B2P5Q7_GLYSO MADS-box protein SOC1 LjG1.1_chr3 PGSB three_prime_UTR 76662125 76662462 . - . , MADS-box transcription factor;interpro_id=N.A.;gene_ontology_id=GO:0000977, GO:0003677, GO:0003700, GO:0005634, GO:0006351, GO:0006355, GO:0045944, GO:0046983;best_blast_hit_tair=AT2G45660.1 AGAMOUS-like 20;best_blast_hit_sprot=sp|O64645|SOC1_ARATH MADS-box protein SOC1;best_blast_hit_trembl_plants=tr|A0A0B2P5Q7|A0A0B2P5Q7_GLYSO MADS-box protein SOC1 LjG1.1_chr3 PGSB three_prime_UTR 76662182 76662462 . - . , MADS-box transcription factor;interpro_id=N.A.;gene_ontology_id=GO:0000977, GO:0003677, GO:0003700, GO:0005634, GO:0006351, GO:0006355, GO:0045944, GO:0046983;best_blast_hit_tair=AT2G45660.1 AGAMOUS-like 20;best_blast_hit_sprot=sp|O64645|SOC1_ARATH MADS-box protein SOC1;best_blast_hit_trembl_plants=tr|A0A0B2P5Q7|A0A0B2P5Q7_GLYSO MADS-box protein SOC1 LjG1.1_chr3 PGSB three_prime_UTR 76662243 76662462 . - .
LotjaGi3g1v0374400	OG0001476	275: miR164, miR2096	Lj	LotjaGi3g1v0374400	miR164_6-3p	Gene	Lj		MADS-box transcription factor;interpro_id=IPR002100 (Transcription factor%2C MADS-box), IPR002487 (Transcription factor%2C K-box);gene_ontology_id=GO:0000977, GO:0003677, GO:0003700, GO:0005634, GO:0006351, GO:0006355, GO:0045944, GO:0046983;best_blast_hit_tair=AT2G45660.1 AGAMOUS-like 20;best_blast_hit_sprot=sp|O64645|SOC1_ARATH MADS-box protein SOC1;best_blast_hit_trembl_plants=tr|A0A0B2P5Q7|A0A0B2P5Q7_GLYSO MADS-box protein SOC1 LjG1.1_chr3 PGSB three_prime_UTR 76662125 76662462 . - . , MADS-box transcription factor;interpro_id=N.A.;gene_ontology_id=GO:0000977, GO:0003677, GO:0003700, GO:0005634, GO:0006351, GO:0006355, GO:0045944, GO:0046983;best_blast_hit_tair=AT2G45660.1 AGAMOUS-like 20;best_blast_hit_sprot=sp|O64645|SOC1_ARATH MADS-box protein SOC1;best_blast_hit_trembl_plants=tr|A0A0B2P5Q7|A0A0B2P5Q7_GLYSO MADS-box protein SOC1 LjG1.1_chr3 PGSB three_prime_UTR 76662182 76662462 . - . , MADS-box transcription factor;interpro_id=N.A.;gene_ontology_id=GO:0000977, GO:0003677, GO:0003700, GO:0005634, GO:0006351, GO:0006355, GO:0045944, GO:0046983;best_blast_hit_tair=AT2G45660.1 AGAMOUS-like 20;best_blast_hit_sprot=sp|O64645|SOC1_ARATH MADS-box protein SOC1;best_blast_hit_trembl_plants=tr|A0A0B2P5Q7|A0A0B2P5Q7_GLYSO MADS-box protein SOC1 LjG1.1_chr3 PGSB three_prime_UTR 76662243 76662462 . - .
LotjaGi3g1v0374400	OG0001476	275: miR164, miR2096	Lj	LotjaGi3g1v0374400	miR164_1-3p	Gene	Lj		MADS-box transcription factor;interpro_id=IPR002100 (Transcription factor%2C MADS-box), IPR002487 (Transcription factor%2C K-box);gene_ontology_id=GO:0000977, GO:0003677, GO:0003700, GO:0005634, GO:0006351, GO:0006355, GO:0045944, GO:0046983;best_blast_hit_tair=AT2G45660.1 AGAMOUS-like 20;best_blast_hit_sprot=sp|O64645|SOC1_ARATH MADS-box protein SOC1;best_blast_hit_trembl_plants=tr|A0A0B2P5Q7|A0A0B2P5Q7_GLYSO MADS-box protein SOC1 LjG1.1_chr3 PGSB three_prime_UTR 76662125 76662462 . - . , MADS-box transcription factor;interpro_id=N.A.;gene_ontology_id=GO:0000977, GO:0003677, GO:0003700, GO:0005634, GO:0006351, GO:0006355, GO:0045944, GO:0046983;best_blast_hit_tair=AT2G45660.1 AGAMOUS-like 20;best_blast_hit_sprot=sp|O64645|SOC1_ARATH MADS-box protein SOC1;best_blast_hit_trembl_plants=tr|A0A0B2P5Q7|A0A0B2P5Q7_GLYSO MADS-box protein SOC1 LjG1.1_chr3 PGSB three_prime_UTR 76662182 76662462 . - . , MADS-box transcription factor;interpro_id=N.A.;gene_ontology_id=GO:0000977, GO:0003677, GO:0003700, GO:0005634, GO:0006351, GO:0006355, GO:0045944, GO:0046983;best_blast_hit_tair=AT2G45660.1 AGAMOUS-like 20;best_blast_hit_sprot=sp|O64645|SOC1_ARATH MADS-box protein SOC1;best_blast_hit_trembl_plants=tr|A0A0B2P5Q7|A0A0B2P5Q7_GLYSO MADS-box protein SOC1 LjG1.1_chr3 PGSB three_prime_UTR 76662243 76662462 . - .
LotjaGi3g1v0374400	OG0001476	754: miR172	Lj	LotjaGi3g1v0374400	miR172_2-5p	Gene	Lj		MADS-box transcription factor;interpro_id=IPR002100 (Transcription factor%2C MADS-box), IPR002487 (Transcription factor%2C K-box);gene_ontology_id=GO:0000977, GO:0003677, GO:0003700, GO:0005634, GO:0006351, GO:0006355, GO:0045944, GO:0046983;best_blast_hit_tair=AT2G45660.1 AGAMOUS-like 20;best_blast_hit_sprot=sp|O64645|SOC1_ARATH MADS-box protein SOC1;best_blast_hit_trembl_plants=tr|A0A0B2P5Q7|A0A0B2P5Q7_GLYSO MADS-box protein SOC1 LjG1.1_chr3 PGSB three_prime_UTR 76662125 76662462 . - . , MADS-box transcription factor;interpro_id=N.A.;gene_ontology_id=GO:0000977, GO:0003677, GO:0003700, GO:0005634, GO:0006351, GO:0006355, GO:0045944, GO:0046983;best_blast_hit_tair=AT2G45660.1 AGAMOUS-like 20;best_blast_hit_sprot=sp|O64645|SOC1_ARATH MADS-box protein SOC1;best_blast_hit_trembl_plants=tr|A0A0B2P5Q7|A0A0B2P5Q7_GLYSO MADS-box protein SOC1 LjG1.1_chr3 PGSB three_prime_UTR 76662182 76662462 . - . , MADS-box transcription factor;interpro_id=N.A.;gene_ontology_id=GO:0000977, GO:0003677, GO:0003700, GO:0005634, GO:0006351, GO:0006355, GO:0045944, GO:0046983;best_blast_hit_tair=AT2G45660.1 AGAMOUS-like 20;best_blast_hit_sprot=sp|O64645|SOC1_ARATH MADS-box protein SOC1;best_blast_hit_trembl_plants=tr|A0A0B2P5Q7|A0A0B2P5Q7_GLYSO MADS-box protein SOC1 LjG1.1_chr3 PGSB three_prime_UTR 76662243 76662462 . - .
LotjaGi3g1v0374500	OG0009490	767: miR399	Lj	LotjaGi3g1v0374500	miR399b_1-3p	Gene	Lj		calmodulin 1;interpro_id=IPR002123 (Phospholipid/glycerol acyltransferase), IPR011992 (EF-hand domain pair);gene_ontology_id=N.A.;best_blast_hit_tair=AT2G45670.1 calcineurin B subunit-like protein;best_blast_hit_sprot=sp|Q8S8S2|LPCT2_ARATH Lysophospholipid acyltransferase LPEAT2;best_blast_hit_trembl_plants=tr|V7AMT1|V7AMT1_PHAVU Uncharacterized protein LjG1.1_chr3 PGSB three_prime_UTR 76717749 76718805 . - .
LotjaGi3g1v0374500	OG0009490	767: miR399	Lj	LotjaGi3g1v0374500	miR399_14-3p	Gene	Lj		calmodulin 1;interpro_id=IPR002123 (Phospholipid/glycerol acyltransferase), IPR011992 (EF-hand domain pair);gene_ontology_id=N.A.;best_blast_hit_tair=AT2G45670.1 calcineurin B subunit-like protein;best_blast_hit_sprot=sp|Q8S8S2|LPCT2_ARATH Lysophospholipid acyltransferase LPEAT2;best_blast_hit_trembl_plants=tr|V7AMT1|V7AMT1_PHAVU Uncharacterized protein LjG1.1_chr3 PGSB three_prime_UTR 76717749 76718805 . - .
LotjaGi3g1v0374500	OG0009490	204: novel_miRNA_26, novel_miRNA_27, novel_miRNA_28	Lj	LotjaGi3g1v0374500	novel_miRNA_27-5p	Gene	Lj		calmodulin 1;interpro_id=IPR002123 (Phospholipid/glycerol acyltransferase), IPR011992 (EF-hand domain pair);gene_ontology_id=N.A.;best_blast_hit_tair=AT2G45670.1 calcineurin B subunit-like protein;best_blast_hit_sprot=sp|Q8S8S2|LPCT2_ARATH Lysophospholipid acyltransferase LPEAT2;best_blast_hit_trembl_plants=tr|V7AMT1|V7AMT1_PHAVU Uncharacterized protein LjG1.1_chr3 PGSB three_prime_UTR 76717749 76718805 . - .
LotjaGi3g1v0374500	OG0009490	767: miR399	Lj	LotjaGi3g1v0374500	miR399_3-3p	Gene	Lj		calmodulin 1;interpro_id=IPR002123 (Phospholipid/glycerol acyltransferase), IPR011992 (EF-hand domain pair);gene_ontology_id=N.A.;best_blast_hit_tair=AT2G45670.1 calcineurin B subunit-like protein;best_blast_hit_sprot=sp|Q8S8S2|LPCT2_ARATH Lysophospholipid acyltransferase LPEAT2;best_blast_hit_trembl_plants=tr|V7AMT1|V7AMT1_PHAVU Uncharacterized protein LjG1.1_chr3 PGSB three_prime_UTR 76717749 76718805 . - .
LotjaGi3g1v0374500	OG0009490	7: miR395	Lj	LotjaGi3g1v0374500	miR395_6-5p	Gene	Lj		calmodulin 1;interpro_id=IPR002123 (Phospholipid/glycerol acyltransferase), IPR011992 (EF-hand domain pair);gene_ontology_id=N.A.;best_blast_hit_tair=AT2G45670.1 calcineurin B subunit-like protein;best_blast_hit_sprot=sp|Q8S8S2|LPCT2_ARATH Lysophospholipid acyltransferase LPEAT2;best_blast_hit_trembl_plants=tr|V7AMT1|V7AMT1_PHAVU Uncharacterized protein LjG1.1_chr3 PGSB three_prime_UTR 76717749 76718805 . - .
LotjaGi3g1v0374500	OG0009490	767: miR399	Lj	LotjaGi3g1v0374500	miR399c_1-3p	Gene	Lj		calmodulin 1;interpro_id=IPR002123 (Phospholipid/glycerol acyltransferase), IPR011992 (EF-hand domain pair);gene_ontology_id=N.A.;best_blast_hit_tair=AT2G45670.1 calcineurin B subunit-like protein;best_blast_hit_sprot=sp|Q8S8S2|LPCT2_ARATH Lysophospholipid acyltransferase LPEAT2;best_blast_hit_trembl_plants=tr|V7AMT1|V7AMT1_PHAVU Uncharacterized protein LjG1.1_chr3 PGSB three_prime_UTR 76717749 76718805 . - .
LotjaGi3g1v0374500	OG0009490	243: miR11131	Lj	LotjaGi3g1v0374500	miR11131_1-5p	Gene	Lj		calmodulin 1;interpro_id=IPR002123 (Phospholipid/glycerol acyltransferase), IPR011992 (EF-hand domain pair);gene_ontology_id=N.A.;best_blast_hit_tair=AT2G45670.1 calcineurin B subunit-like protein;best_blast_hit_sprot=sp|Q8S8S2|LPCT2_ARATH Lysophospholipid acyltransferase LPEAT2;best_blast_hit_trembl_plants=tr|V7AMT1|V7AMT1_PHAVU Uncharacterized protein LjG1.1_chr3 PGSB three_prime_UTR 76717749 76718805 . - .
LotjaGi3g1v0374500	OG0009490	767: miR399	Lj	LotjaGi3g1v0374500	miR399a_1-3p	Gene	Lj		calmodulin 1;interpro_id=IPR002123 (Phospholipid/glycerol acyltransferase), IPR011992 (EF-hand domain pair);gene_ontology_id=N.A.;best_blast_hit_tair=AT2G45670.1 calcineurin B subunit-like protein;best_blast_hit_sprot=sp|Q8S8S2|LPCT2_ARATH Lysophospholipid acyltransferase LPEAT2;best_blast_hit_trembl_plants=tr|V7AMT1|V7AMT1_PHAVU Uncharacterized protein LjG1.1_chr3 PGSB three_prime_UTR 76717749 76718805 . - .
LotjaGi3g1v0374600	OG0010715	409: miR11134	Lj	LotjaGi3g1v0374600	miR11134_1-5p	Gene	Lj		Subtilisin-like serine protease;interpro_id=IPR000209 (Peptidase S8/S53 domain);gene_ontology_id=GO:0004252, GO:0006508, GO:0008233, GO:0008236, GO:0016787;best_blast_hit_tair=AT4G00230.1 xylem serine peptidase 1;best_blast_hit_sprot=sp|Q9LLL8|SBT4E_ARATH Subtilisin-like protease SBT4.14;best_blast_hit_trembl_plants=tr|A0A151UCC1|A0A151UCC1_CAJCA Xylem serine proteinase 1 LjG1.1_chr3 PGSB exon 76743076 76743169 . + .
LotjaGi3g1v0374700_LC	OG0018647	525: novel_miRNA_4	Lj	LotjaGi3g1v0374700_LC	novel_miRNA_4-3p	Gene	Lj		NADPH-dependent diflavin oxidoreductase 1;interpro_id=N.A.;gene_ontology_id=GO:0003958, GO:0005737, GO:0005739, GO:0010181, GO:0016491, GO:0055114;best_blast_hit_tair=AT5G66290.3 hypothetical protein;best_blast_hit_sprot=sp|Q86UE3|ZN546_HUMAN Zinc finger protein 546;best_blast_hit_trembl_plants=tr|D7LG75|D7LG75_ARALL Putative uncharacterized protein LjG1.1_chr3 PGSB exon 76744043 76747996 . - . , NADPH-dependent diflavin oxidoreductase 1;interpro_id=N.A.;gene_ontology_id=GO:0003958, GO:0005737, GO:0005739, GO:0010181, GO:0016491, GO:0055114;best_blast_hit_tair=AT5G66290.3 hypothetical protein;best_blast_hit_sprot=sp|Q86UE3|ZN546_HUMAN Zinc finger protein 546;best_blast_hit_trembl_plants=tr|D7LG75|D7LG75_ARALL Putative uncharacterized protein LjG1.1_chr3 PGSB exon 76746649 76747825 . - . , NADPH-dependent diflavin oxidoreductase 1;interpro_id=N.A.;gene_ontology_id=GO:0003958, GO:0005737, GO:0005739, GO:0010181, GO:0016491, GO:0055114;best_blast_hit_tair=AT5G66290.3 hypothetical protein;best_blast_hit_sprot=sp|Q86UE3|ZN546_HUMAN Zinc finger protein 546;best_blast_hit_trembl_plants=tr|D7LG75|D7LG75_ARALL Putative uncharacterized protein LjG1.1_chr3 PGSB exon 76746788 76749448 . - .
LotjaGi3g1v0374800	OG0001546	495: novel_miRNA_42	Lj	LotjaGi3g1v0374800	novel_miRNA_42-5p	Gene	Lj		Phospholipase D;interpro_id=IPR000008 (C2 domain), IPR001736 (Phospholipase D/Transphosphatidylase), IPR024632 (Phospholipase D%2C C-terminal);gene_ontology_id=N.A.;best_blast_hit_tair=AT2G42010.1 phospholipase D beta 1;best_blast_hit_sprot=sp|P93733|PLDB1_ARATH Phospholipase D beta 1;best_blast_hit_trembl_plants=tr|A0A1J7HNQ1|A0A1J7HNQ1_LUPAN Uncharacterized protein LjG1.1_chr3 PGSB five_prime_UTR 76752908 76753452 . + .
LotjaGi3g1v0374800	OG0001546	507: miR11076	Lj	LotjaGi3g1v0374800	miR11076_2-5p	Gene	Lj		Phospholipase D;interpro_id=IPR000008 (C2 domain), IPR001736 (Phospholipase D/Transphosphatidylase), IPR024632 (Phospholipase D%2C C-terminal);gene_ontology_id=N.A.;best_blast_hit_tair=AT2G42010.1 phospholipase D beta 1;best_blast_hit_sprot=sp|P93733|PLDB1_ARATH Phospholipase D beta 1;best_blast_hit_trembl_plants=tr|A0A1J7HNQ1|A0A1J7HNQ1_LUPAN Uncharacterized protein LjG1.1_chr3 PGSB five_prime_UTR 76752908 76753452 . + .
LotjaGi3g1v0374800	OG0001546	417: miR1507	Lj	LotjaGi3g1v0374800	miR1507_1-3p	Gene	Lj		Phospholipase D;interpro_id=IPR000008 (C2 domain), IPR001736 (Phospholipase D/Transphosphatidylase), IPR024632 (Phospholipase D%2C C-terminal);gene_ontology_id=N.A.;best_blast_hit_tair=AT2G42010.1 phospholipase D beta 1;best_blast_hit_sprot=sp|P93733|PLDB1_ARATH Phospholipase D beta 1;best_blast_hit_trembl_plants=tr|A0A1J7HNQ1|A0A1J7HNQ1_LUPAN Uncharacterized protein LjG1.1_chr3 PGSB five_prime_UTR 76752908 76753452 . + .
LotjaGi3g1v0374800	OG0001546	380: miR165, miR166	Lj, Os	LotjaGi3g1v0374800	miR166_9-5p	Gene	Lj		Phospholipase D;interpro_id=IPR000008 (C2 domain), IPR001736 (Phospholipase D/Transphosphatidylase), IPR024632 (Phospholipase D%2C C-terminal);gene_ontology_id=N.A.;best_blast_hit_tair=AT2G42010.1 phospholipase D beta 1;best_blast_hit_sprot=sp|P93733|PLDB1_ARATH Phospholipase D beta 1;best_blast_hit_trembl_plants=tr|A0A1J7HNQ1|A0A1J7HNQ1_LUPAN Uncharacterized protein LjG1.1_chr3 PGSB five_prime_UTR 76752908 76753452 . + .
LotjaGi3g1v0374800	OG0001546	469: miR390	Lj	LotjaGi3g1v0374800	miR390_4-5p	Gene	Lj		Phospholipase D;interpro_id=IPR000008 (C2 domain), IPR001736 (Phospholipase D/Transphosphatidylase), IPR024632 (Phospholipase D%2C C-terminal);gene_ontology_id=N.A.;best_blast_hit_tair=AT2G42010.1 phospholipase D beta 1;best_blast_hit_sprot=sp|P93733|PLDB1_ARATH Phospholipase D beta 1;best_blast_hit_trembl_plants=tr|A0A1J7HNQ1|A0A1J7HNQ1_LUPAN Uncharacterized protein LjG1.1_chr3 PGSB five_prime_UTR 76752908 76753452 . + .
LotjaGi3g1v0374800	OG0001546	275: miR164, miR2096	Lj	LotjaGi3g1v0374800	miR164_1-3p	Gene	Lj		Phospholipase D;interpro_id=IPR000008 (C2 domain), IPR001736 (Phospholipase D/Transphosphatidylase), IPR024632 (Phospholipase D%2C C-terminal);gene_ontology_id=N.A.;best_blast_hit_tair=AT2G42010.1 phospholipase D beta 1;best_blast_hit_sprot=sp|P93733|PLDB1_ARATH Phospholipase D beta 1;best_blast_hit_trembl_plants=tr|A0A1J7HNQ1|A0A1J7HNQ1_LUPAN Uncharacterized protein LjG1.1_chr3 PGSB five_prime_UTR 76752908 76753452 . + .
LotjaGi3g1v0374800	OG0001546	380: miR165, miR166	Lj, Os	LotjaGi3g1v0374800	miR166_7-5p	Gene	Lj		Phospholipase D;interpro_id=IPR000008 (C2 domain), IPR001736 (Phospholipase D/Transphosphatidylase), IPR024632 (Phospholipase D%2C C-terminal);gene_ontology_id=N.A.;best_blast_hit_tair=AT2G42010.1 phospholipase D beta 1;best_blast_hit_sprot=sp|P93733|PLDB1_ARATH Phospholipase D beta 1;best_blast_hit_trembl_plants=tr|A0A1J7HNQ1|A0A1J7HNQ1_LUPAN Uncharacterized protein LjG1.1_chr3 PGSB five_prime_UTR 76752908 76753452 . + .
LotjaGi3g1v0374800	OG0001546	212: miR7520	Lj	LotjaGi3g1v0374800	miR7520_1-3p	Gene	Lj		Phospholipase D;interpro_id=IPR000008 (C2 domain), IPR001736 (Phospholipase D/Transphosphatidylase), IPR024632 (Phospholipase D%2C C-terminal);gene_ontology_id=N.A.;best_blast_hit_tair=AT2G42010.1 phospholipase D beta 1;best_blast_hit_sprot=sp|P93733|PLDB1_ARATH Phospholipase D beta 1;best_blast_hit_trembl_plants=tr|A0A1J7HNQ1|A0A1J7HNQ1_LUPAN Uncharacterized protein LjG1.1_chr3 PGSB five_prime_UTR 76752908 76753452 . + .
LotjaGi3g1v0374800	OG0001546	275: miR164, miR2096	Lj	LotjaGi3g1v0374800	miR164_7-3p	Gene	Lj		Phospholipase D;interpro_id=IPR000008 (C2 domain), IPR001736 (Phospholipase D/Transphosphatidylase), IPR024632 (Phospholipase D%2C C-terminal);gene_ontology_id=N.A.;best_blast_hit_tair=AT2G42010.1 phospholipase D beta 1;best_blast_hit_sprot=sp|P93733|PLDB1_ARATH Phospholipase D beta 1;best_blast_hit_trembl_plants=tr|A0A1J7HNQ1|A0A1J7HNQ1_LUPAN Uncharacterized protein LjG1.1_chr3 PGSB five_prime_UTR 76752908 76753452 . + .
LotjaGi3g1v0374800	OG0001546	132: miR11085	Lj	LotjaGi3g1v0374800	miR11085_2-5p	Gene	Lj		Phospholipase D;interpro_id=IPR000008 (C2 domain), IPR001736 (Phospholipase D/Transphosphatidylase), IPR024632 (Phospholipase D%2C C-terminal);gene_ontology_id=N.A.;best_blast_hit_tair=AT2G42010.1 phospholipase D beta 1;best_blast_hit_sprot=sp|P93733|PLDB1_ARATH Phospholipase D beta 1;best_blast_hit_trembl_plants=tr|A0A1J7HNQ1|A0A1J7HNQ1_LUPAN Uncharacterized protein LjG1.1_chr3 PGSB five_prime_UTR 76752908 76753452 . + .
LotjaGi3g1v0374800	OG0001546	779: miR159, miR319	Lj, Os	LotjaGi3g1v0374800	miR159_1-3p	Gene	Lj		Phospholipase D;interpro_id=IPR000008 (C2 domain), IPR001736 (Phospholipase D/Transphosphatidylase), IPR024632 (Phospholipase D%2C C-terminal);gene_ontology_id=N.A.;best_blast_hit_tair=AT2G42010.1 phospholipase D beta 1;best_blast_hit_sprot=sp|P93733|PLDB1_ARATH Phospholipase D beta 1;best_blast_hit_trembl_plants=tr|A0A1J7HNQ1|A0A1J7HNQ1_LUPAN Uncharacterized protein LjG1.1_chr3 PGSB five_prime_UTR 76752908 76753452 . + .
LotjaGi3g1v0374800	OG0001546	524: novel_miRNA_22	Lj	LotjaGi3g1v0374800	novel_miRNA_22-3p	Gene	Lj		Phospholipase D;interpro_id=IPR000008 (C2 domain), IPR001736 (Phospholipase D/Transphosphatidylase), IPR024632 (Phospholipase D%2C C-terminal);gene_ontology_id=N.A.;best_blast_hit_tair=AT2G42010.1 phospholipase D beta 1;best_blast_hit_sprot=sp|P93733|PLDB1_ARATH Phospholipase D beta 1;best_blast_hit_trembl_plants=tr|A0A1J7HNQ1|A0A1J7HNQ1_LUPAN Uncharacterized protein LjG1.1_chr3 PGSB five_prime_UTR 76752908 76753452 . + .
LotjaGi3g1v0374800	OG0001546	275: miR164, miR2096	Lj	LotjaGi3g1v0374800	miR164_6-3p	Gene	Lj		Phospholipase D;interpro_id=IPR000008 (C2 domain), IPR001736 (Phospholipase D/Transphosphatidylase), IPR024632 (Phospholipase D%2C C-terminal);gene_ontology_id=N.A.;best_blast_hit_tair=AT2G42010.1 phospholipase D beta 1;best_blast_hit_sprot=sp|P93733|PLDB1_ARATH Phospholipase D beta 1;best_blast_hit_trembl_plants=tr|A0A1J7HNQ1|A0A1J7HNQ1_LUPAN Uncharacterized protein LjG1.1_chr3 PGSB five_prime_UTR 76752908 76753452 . + .
LotjaGi3g1v0375000	OG0006835	380: miR165, miR166	Lj	LotjaGi3g1v0375000	miR166_4-5p	Gene	Lj		Peroxisome biogenesis protein 16;interpro_id=IPR013919 (Peroxisome membrane protein%2C Pex16);gene_ontology_id=GO:0005777, GO:0005778, GO:0007031;best_blast_hit_tair=AT2G45690.1 shrunken seed protein (SSE1);best_blast_hit_sprot=sp|Q8S8S1|PEX16_ARATH Peroxisome biogenesis protein 16;best_blast_hit_trembl_plants=tr|A0A072TZM5|A0A072TZM5_MEDTR Shrunken seed protein, putative LjG1.1_chr3 PGSB three_prime_UTR 76779415 76780046 . - .
LotjaGi3g1v0375100	OG0010730	169: miR1507	Lj	LotjaGi3g1v0375100	miR1507_1-5p	Gene	Lj		ATPase ASNA1 homolog;interpro_id=IPR016300 (Arsenical pump ATPase%2C ArsA/GET3), IPR027417 (P-loop containing nucleoside triphosphate hydrolase);gene_ontology_id=GO:0000166, GO:0005524, GO:0005737, GO:0005783, GO:0016787, GO:0016887, GO:0045048;best_blast_hit_tair=AT1G01910.1 P-loop containing nucleoside triphosphate hydrolases superfamily protein;best_blast_hit_sprot=sp|A7RQM5|ASNA_NEMVE ATPase ASNA1 homolog;best_blast_hit_trembl_plants=tr|I3SS77|I3SS77_LOTJA ATPase ASNA1 homolog LjG1.1_chr3 PGSB three_prime_UTR 76785663 76787238 . - .
LotjaGi3g1v0375100	OG0010730	485: miR2111	Lj	LotjaGi3g1v0375100	miR2111_4-5p	Gene	Lj		ATPase ASNA1 homolog;interpro_id=IPR016300 (Arsenical pump ATPase%2C ArsA/GET3), IPR027417 (P-loop containing nucleoside triphosphate hydrolase);gene_ontology_id=GO:0000166, GO:0005524, GO:0005737, GO:0005783, GO:0016787, GO:0016887, GO:0045048;best_blast_hit_tair=AT1G01910.1 P-loop containing nucleoside triphosphate hydrolases superfamily protein;best_blast_hit_sprot=sp|A7RQM5|ASNA_NEMVE ATPase ASNA1 homolog;best_blast_hit_trembl_plants=tr|I3SS77|I3SS77_LOTJA ATPase ASNA1 homolog LjG1.1_chr3 PGSB three_prime_UTR 76785663 76787238 . - .
LotjaGi3g1v0375100	OG0010730	485: miR2111	Lj	LotjaGi3g1v0375100	miR2111_2-5p	Gene	Lj		ATPase ASNA1 homolog;interpro_id=IPR016300 (Arsenical pump ATPase%2C ArsA/GET3), IPR027417 (P-loop containing nucleoside triphosphate hydrolase);gene_ontology_id=GO:0000166, GO:0005524, GO:0005737, GO:0005783, GO:0016787, GO:0016887, GO:0045048;best_blast_hit_tair=AT1G01910.1 P-loop containing nucleoside triphosphate hydrolases superfamily protein;best_blast_hit_sprot=sp|A7RQM5|ASNA_NEMVE ATPase ASNA1 homolog;best_blast_hit_trembl_plants=tr|I3SS77|I3SS77_LOTJA ATPase ASNA1 homolog LjG1.1_chr3 PGSB three_prime_UTR 76785663 76787238 . - .
LotjaGi3g1v0375100	OG0010730	744: miR399	Lj	LotjaGi3g1v0375100	miR399_14-5p	Gene	Lj		ATPase ASNA1 homolog;interpro_id=IPR016300 (Arsenical pump ATPase%2C ArsA/GET3), IPR027417 (P-loop containing nucleoside triphosphate hydrolase);gene_ontology_id=GO:0000166, GO:0005524, GO:0005737, GO:0005783, GO:0016787, GO:0016887, GO:0045048;best_blast_hit_tair=AT1G01910.1 P-loop containing nucleoside triphosphate hydrolases superfamily protein;best_blast_hit_sprot=sp|A7RQM5|ASNA_NEMVE ATPase ASNA1 homolog;best_blast_hit_trembl_plants=tr|I3SS77|I3SS77_LOTJA ATPase ASNA1 homolog LjG1.1_chr3 PGSB three_prime_UTR 76785663 76787238 . - .
LotjaGi3g1v0375400	OG0011445	115: miR156, miR157, miR535	Lj	LotjaGi3g1v0375400	miR156a_1-5p	Gene	Lj		DUF4378 domain protein;interpro_id=N.A.;gene_ontology_id=N.A.;best_blast_hit_tair=AT4G00770.1 DUF4378 domain protein;best_blast_hit_sprot=sp|P78759|2AD2_SCHPO Serine/threonine-protein phosphatase 2A 56 kDa regulatory subunit delta 2 isoform;best_blast_hit_trembl_plants=tr|A0A072TQ72|A0A072TQ72_MEDTR DUF4378 domain protein LjG1.1_chr3 PGSB three_prime_UTR 76805269 76808062 . - .
LotjaGi3g1v0375400	OG0011445	739: miR319	Lj	LotjaGi3g1v0375400	miR319_5-5p	Gene	Lj		DUF4378 domain protein;interpro_id=N.A.;gene_ontology_id=N.A.;best_blast_hit_tair=AT4G00770.1 DUF4378 domain protein;best_blast_hit_sprot=sp|P78759|2AD2_SCHPO Serine/threonine-protein phosphatase 2A 56 kDa regulatory subunit delta 2 isoform;best_blast_hit_trembl_plants=tr|A0A072TQ72|A0A072TQ72_MEDTR DUF4378 domain protein LjG1.1_chr3 PGSB three_prime_UTR 76805269 76808062 . - .
LotjaGi3g1v0375400	OG0011445	739: miR319	Lj	LotjaGi3g1v0375400	miR319_2-5p	Gene	Lj		DUF4378 domain protein;interpro_id=N.A.;gene_ontology_id=N.A.;best_blast_hit_tair=AT4G00770.1 DUF4378 domain protein;best_blast_hit_sprot=sp|P78759|2AD2_SCHPO Serine/threonine-protein phosphatase 2A 56 kDa regulatory subunit delta 2 isoform;best_blast_hit_trembl_plants=tr|A0A072TQ72|A0A072TQ72_MEDTR DUF4378 domain protein LjG1.1_chr3 PGSB three_prime_UTR 76805269 76808062 . - .
LotjaGi3g1v0375400	OG0011445	115: miR156, miR157, miR535	Lj	LotjaGi3g1v0375400	miR156g_1-5p	Gene	Lj		DUF4378 domain protein;interpro_id=N.A.;gene_ontology_id=N.A.;best_blast_hit_tair=AT4G00770.1 DUF4378 domain protein;best_blast_hit_sprot=sp|P78759|2AD2_SCHPO Serine/threonine-protein phosphatase 2A 56 kDa regulatory subunit delta 2 isoform;best_blast_hit_trembl_plants=tr|A0A072TQ72|A0A072TQ72_MEDTR DUF4378 domain protein LjG1.1_chr3 PGSB three_prime_UTR 76805269 76808062 . - .
LotjaGi3g1v0375400	OG0011445	115: miR156, miR157, miR535	Lj	LotjaGi3g1v0375400	miR156e_1-5p	Gene	Lj		DUF4378 domain protein;interpro_id=N.A.;gene_ontology_id=N.A.;best_blast_hit_tair=AT4G00770.1 DUF4378 domain protein;best_blast_hit_sprot=sp|P78759|2AD2_SCHPO Serine/threonine-protein phosphatase 2A 56 kDa regulatory subunit delta 2 isoform;best_blast_hit_trembl_plants=tr|A0A072TQ72|A0A072TQ72_MEDTR DUF4378 domain protein LjG1.1_chr3 PGSB three_prime_UTR 76805269 76808062 . - .
LotjaGi3g1v0375600	OG0010740	794: novel_miRNA_64	Lj	LotjaGi3g1v0375600	novel_miRNA_64-5p	Gene	Lj		Kinase, putative;interpro_id=IPR011009 (Protein kinase-like domain), IPR016477 (Fructosamine/Ketosamine-3-kinase);gene_ontology_id=GO:0016301, GO:0016310;best_blast_hit_tair=AT3G61080.1 Protein kinase superfamily protein;best_blast_hit_sprot=sp|Q9LEW8|FN3KR_ARATH Protein-ribulosamine 3-kinase, chloroplastic;best_blast_hit_trembl_plants=tr|A0A0B2R660|A0A0B2R660_GLYSO Protein-ribulosamine 3-kinase, chloroplastic LjG1.1_chr3 PGSB three_prime_UTR 76819756 76822815 . - . , Kinase, putative;interpro_id=IPR011009 (Protein kinase-like domain), IPR016477 (Fructosamine/Ketosamine-3-kinase);gene_ontology_id=GO:0016301, GO:0016310;best_blast_hit_tair=AT3G61080.1 Protein kinase superfamily protein;best_blast_hit_sprot=sp|Q9LEW8|FN3KR_ARATH Protein-ribulosamine 3-kinase, chloroplastic;best_blast_hit_trembl_plants=tr|A0A0B2R660|A0A0B2R660_GLYSO Protein-ribulosamine 3-kinase, chloroplastic LjG1.1_chr3 PGSB exon 76822816 76822962 . - .
LotjaGi3g1v0375800	OG0001034	279: miR395, novel_miRNA_24	Lj	LotjaGi3g1v0375800	miR395_8-5p	Gene	Lj		Ring finger protein, putative;interpro_id=IPR001841 (Zinc finger%2C RING-type);gene_ontology_id=GO:0016020, GO:0016021;best_blast_hit_tair=AT4G10160.1 RING/U-box superfamily protein;best_blast_hit_sprot=sp|Q9SN27|ATL59_ARATH E3 ubiquitin-protein ligase ATL59;best_blast_hit_trembl_plants=tr|A0A0B2R5R8|A0A0B2R5R8_GLYSO E3 ubiquitin-protein ligase ATL59 LjG1.1_chr3 PGSB three_prime_UTR 76828986 76829883 . - .
LotjaGi3g1v0375800	OG0001034	7: miR395	Lj	LotjaGi3g1v0375800	miR395_6-5p	Gene	Lj		Ring finger protein, putative;interpro_id=IPR001841 (Zinc finger%2C RING-type);gene_ontology_id=GO:0016020, GO:0016021;best_blast_hit_tair=AT4G10160.1 RING/U-box superfamily protein;best_blast_hit_sprot=sp|Q9SN27|ATL59_ARATH E3 ubiquitin-protein ligase ATL59;best_blast_hit_trembl_plants=tr|A0A0B2R5R8|A0A0B2R5R8_GLYSO E3 ubiquitin-protein ligase ATL59 LjG1.1_chr3 PGSB three_prime_UTR 76828986 76829883 . - .
LotjaGi3g1v0375900	OG0016199	415: novel_miRNA_25, novel_miRNA_51	Lj	LotjaGi3g1v0375900	novel_miRNA_25-5p	Gene	Lj		Glucose-6-phosphate 1-dehydrogenase;interpro_id=IPR001282 (Glucose-6-phosphate dehydrogenase);gene_ontology_id=GO:0004345, GO:0005975, GO:0006006, GO:0006098, GO:0016491, GO:0050661, GO:0055114;best_blast_hit_tair=AT5G35790.1 glucose-6-phosphate dehydrogenase 1;best_blast_hit_sprot=sp|Q43839|G6PDC_SOLTU Glucose-6-phosphate 1-dehydrogenase, chloroplastic;best_blast_hit_trembl_plants=tr|A0A0R0IXV4|A0A0R0IXV4_SOYBN Glucose-6-phosphate 1-dehydrogenase LjG1.1_chr3 PGSB five_prime_UTR 76859968 76860399 . + . , Glucose-6-phosphate 1-dehydrogenase;interpro_id=IPR001282 (Glucose-6-phosphate dehydrogenase);gene_ontology_id=GO:0004345, GO:0005975, GO:0006006, GO:0006098, GO:0016491, GO:0050661, GO:0055114;best_blast_hit_tair=AT5G35790.1 glucose-6-phosphate dehydrogenase 1;best_blast_hit_sprot=sp|Q43839|G6PDC_SOLTU Glucose-6-phosphate 1-dehydrogenase, chloroplastic;best_blast_hit_trembl_plants=tr|A0A151SHB5|A0A151SHB5_CAJCA Glucose-6-phosphate 1-dehydrogenase LjG1.1_chr3 PGSB exon 76861081 76861111 . + . , Glucose-6-phosphate 1-dehydrogenase;interpro_id=IPR016040 (NAD(P)-binding domain), IPR022675 (Glucose-6-phosphate dehydrogenase%2C C-terminal);gene_ontology_id=GO:0004345, GO:0005975, GO:0006006, GO:0006098, GO:0016491, GO:0050661, GO:0055114;best_blast_hit_tair=AT5G35790.1 glucose-6-phosphate dehydrogenase 1;best_blast_hit_sprot=sp|Q43727|G6PD1_ARATH Glucose-6-phosphate 1-dehydrogenase 1, chloroplastic;best_blast_hit_trembl_plants=tr|A0A1J7GH85|A0A1J7GH85_LUPAN Uncharacterized protein LjG1.1_chr3 PGSB exon 76862069 76862164 . + . , Glucose-6-phosphate 1-dehydrogenase;interpro_id=IPR022675 (Glucose-6-phosphate dehydrogenase%2C C-terminal);gene_ontology_id=GO:0004345, GO:0005975, GO:0006006, GO:0006098, GO:0016491, GO:0050661, GO:0055114;best_blast_hit_tair=AT5G35790.1 glucose-6-phosphate dehydrogenase 1;best_blast_hit_sprot=sp|Q43839|G6PDC_SOLTU Glucose-6-phosphate 1-dehydrogenase, chloroplastic;best_blast_hit_trembl_plants=tr|A0A151SHB5|A0A151SHB5_CAJCA Glucose-6-phosphate 1-dehydrogenase LjG1.1_chr3 PGSB exon 76862641 76862686 . + .
LotjaGi3g1v0375900	OG0016199	241: novel_miRNA_46	Lj	LotjaGi3g1v0375900	novel_miRNA_46-3p	Gene	Lj		Glucose-6-phosphate 1-dehydrogenase;interpro_id=IPR001282 (Glucose-6-phosphate dehydrogenase);gene_ontology_id=GO:0004345, GO:0005975, GO:0006006, GO:0006098, GO:0016491, GO:0050661, GO:0055114;best_blast_hit_tair=AT5G35790.1 glucose-6-phosphate dehydrogenase 1;best_blast_hit_sprot=sp|Q43839|G6PDC_SOLTU Glucose-6-phosphate 1-dehydrogenase, chloroplastic;best_blast_hit_trembl_plants=tr|A0A0R0IXV4|A0A0R0IXV4_SOYBN Glucose-6-phosphate 1-dehydrogenase LjG1.1_chr3 PGSB five_prime_UTR 76859968 76860399 . + . , Glucose-6-phosphate 1-dehydrogenase;interpro_id=IPR001282 (Glucose-6-phosphate dehydrogenase);gene_ontology_id=GO:0004345, GO:0005975, GO:0006006, GO:0006098, GO:0016491, GO:0050661, GO:0055114;best_blast_hit_tair=AT5G35790.1 glucose-6-phosphate dehydrogenase 1;best_blast_hit_sprot=sp|Q43839|G6PDC_SOLTU Glucose-6-phosphate 1-dehydrogenase, chloroplastic;best_blast_hit_trembl_plants=tr|A0A151SHB5|A0A151SHB5_CAJCA Glucose-6-phosphate 1-dehydrogenase LjG1.1_chr3 PGSB exon 76861081 76861111 . + . , Glucose-6-phosphate 1-dehydrogenase;interpro_id=IPR016040 (NAD(P)-binding domain), IPR022675 (Glucose-6-phosphate dehydrogenase%2C C-terminal);gene_ontology_id=GO:0004345, GO:0005975, GO:0006006, GO:0006098, GO:0016491, GO:0050661, GO:0055114;best_blast_hit_tair=AT5G35790.1 glucose-6-phosphate dehydrogenase 1;best_blast_hit_sprot=sp|Q43727|G6PD1_ARATH Glucose-6-phosphate 1-dehydrogenase 1, chloroplastic;best_blast_hit_trembl_plants=tr|A0A1J7GH85|A0A1J7GH85_LUPAN Uncharacterized protein LjG1.1_chr3 PGSB exon 76862069 76862164 . + . , Glucose-6-phosphate 1-dehydrogenase;interpro_id=IPR022675 (Glucose-6-phosphate dehydrogenase%2C C-terminal);gene_ontology_id=GO:0004345, GO:0005975, GO:0006006, GO:0006098, GO:0016491, GO:0050661, GO:0055114;best_blast_hit_tair=AT5G35790.1 glucose-6-phosphate dehydrogenase 1;best_blast_hit_sprot=sp|Q43839|G6PDC_SOLTU Glucose-6-phosphate 1-dehydrogenase, chloroplastic;best_blast_hit_trembl_plants=tr|A0A151SHB5|A0A151SHB5_CAJCA Glucose-6-phosphate 1-dehydrogenase LjG1.1_chr3 PGSB exon 76862641 76862686 . + .
LotjaGi3g1v0376000	OG0012556	38: miR167	Lj	LotjaGi3g1v0376000	miR167_3-3p	Gene	Lj		Ethylene-responsive transcription factor;interpro_id=IPR016177 (DNA-binding domain);gene_ontology_id=GO:0003677, GO:0003700, GO:0005634, GO:0006351, GO:0006355;best_blast_hit_tair=AT5G19790.1 related to AP2 11;best_blast_hit_sprot=sp|Q6J9S1|RA211_ARATH Ethylene-responsive transcription factor RAP2-11;best_blast_hit_trembl_plants=tr|K7L0B7|K7L0B7_SOYBN Uncharacterized protein LjG1.1_chr3 PGSB five_prime_UTR 76872565 76873088 . + .
LotjaGi3g1v0376100	OG0003578	206: miR408	Lj	LotjaGi3g1v0376100	miR408_1-5p	Gene	Lj		Arginine/serine-rich splicing factor, putative;interpro_id=IPR000504 (RNA recognition motif domain);gene_ontology_id=GO:0000398, GO:0003676, GO:0003723, GO:0005681;best_blast_hit_tair=AT4G25500.3 arginine/serine-rich splicing factor 35;best_blast_hit_sprot=sp|P92965|RS40_ARATH Serine/arginine-rich splicing factor RS40;best_blast_hit_trembl_plants=tr|I3S483|I3S483_LOTJA Uncharacterized protein LjG1.1_chr3 PGSB exon 76881423 76881655 . + . , Arginine/serine-rich-splicing factor;interpro_id=IPR000504 (RNA recognition motif domain);gene_ontology_id=GO:0000398, GO:0003676, GO:0003723, GO:0005681;best_blast_hit_tair=AT4G25500.1 arginine/serine-rich splicing factor 35;best_blast_hit_sprot=sp|P92965|RS40_ARATH Serine/arginine-rich splicing factor RS40;best_blast_hit_trembl_plants=tr|I3S483|I3S483_LOTJA Uncharacterized protein LjG1.1_chr3 PGSB exon 76881423 76881655 . + . , Arginine/serine-rich splicing factor, putative;interpro_id=IPR000504 (RNA recognition motif domain);gene_ontology_id=GO:0000398, GO:0003676, GO:0003723, GO:0005681;best_blast_hit_tair=AT4G25500.1 arginine/serine-rich splicing factor 35;best_blast_hit_sprot=sp|P92965|RS40_ARATH Serine/arginine-rich splicing factor RS40;best_blast_hit_trembl_plants=tr|I3S483|I3S483_LOTJA Uncharacterized protein LjG1.1_chr3 PGSB exon 76881423 76881655 . + . , Arginine/serine-rich-splicing factor;interpro_id=IPR000504 (RNA recognition motif domain);gene_ontology_id=GO:0000398, GO:0003676, GO:0003723, GO:0005681;best_blast_hit_tair=AT4G25500.1 arginine/serine-rich splicing factor 35;best_blast_hit_sprot=sp|P92965|RS40_ARATH Serine/arginine-rich splicing factor RS40;best_blast_hit_trembl_plants=tr|I3S483|I3S483_LOTJA Uncharacterized protein LjG1.1_chr3 PGSB exon 76881838 76881943 . + . , Arginine/serine-rich-splicing factor;interpro_id=N.A.;gene_ontology_id=GO:0000398, GO:0003676, GO:0003723, GO:0005681;best_blast_hit_tair=AT4G25500.1 arginine/serine-rich splicing factor 35;best_blast_hit_sprot=sp|P92965|RS40_ARATH Serine/arginine-rich splicing factor RS40;best_blast_hit_trembl_plants=tr|I3S483|I3S483_LOTJA Uncharacterized protein LjG1.1_chr3 PGSB exon 76881838 76881943 . + . , Arginine/serine-rich splicing factor, putative;interpro_id=N.A.;gene_ontology_id=GO:0000398, GO:0003676, GO:0003723, GO:0005681;best_blast_hit_tair=AT4G25500.1 arginine/serine-rich splicing factor 35;best_blast_hit_sprot=sp|P92965|RS40_ARATH Serine/arginine-rich splicing factor RS40;best_blast_hit_trembl_plants=tr|I3S483|I3S483_LOTJA Uncharacterized protein LjG1.1_chr3 PGSB exon 76883314 76883386 . + .
LotjaGi3g1v0376100	OG0003578	206: miR408	Lj	LotjaGi3g1v0376100	miR408_3-5p	Gene	Lj		Arginine/serine-rich splicing factor, putative;interpro_id=IPR000504 (RNA recognition motif domain);gene_ontology_id=GO:0000398, GO:0003676, GO:0003723, GO:0005681;best_blast_hit_tair=AT4G25500.3 arginine/serine-rich splicing factor 35;best_blast_hit_sprot=sp|P92965|RS40_ARATH Serine/arginine-rich splicing factor RS40;best_blast_hit_trembl_plants=tr|I3S483|I3S483_LOTJA Uncharacterized protein LjG1.1_chr3 PGSB exon 76881423 76881655 . + . , Arginine/serine-rich-splicing factor;interpro_id=IPR000504 (RNA recognition motif domain);gene_ontology_id=GO:0000398, GO:0003676, GO:0003723, GO:0005681;best_blast_hit_tair=AT4G25500.1 arginine/serine-rich splicing factor 35;best_blast_hit_sprot=sp|P92965|RS40_ARATH Serine/arginine-rich splicing factor RS40;best_blast_hit_trembl_plants=tr|I3S483|I3S483_LOTJA Uncharacterized protein LjG1.1_chr3 PGSB exon 76881423 76881655 . + . , Arginine/serine-rich splicing factor, putative;interpro_id=IPR000504 (RNA recognition motif domain);gene_ontology_id=GO:0000398, GO:0003676, GO:0003723, GO:0005681;best_blast_hit_tair=AT4G25500.1 arginine/serine-rich splicing factor 35;best_blast_hit_sprot=sp|P92965|RS40_ARATH Serine/arginine-rich splicing factor RS40;best_blast_hit_trembl_plants=tr|I3S483|I3S483_LOTJA Uncharacterized protein LjG1.1_chr3 PGSB exon 76881423 76881655 . + . , Arginine/serine-rich-splicing factor;interpro_id=IPR000504 (RNA recognition motif domain);gene_ontology_id=GO:0000398, GO:0003676, GO:0003723, GO:0005681;best_blast_hit_tair=AT4G25500.1 arginine/serine-rich splicing factor 35;best_blast_hit_sprot=sp|P92965|RS40_ARATH Serine/arginine-rich splicing factor RS40;best_blast_hit_trembl_plants=tr|I3S483|I3S483_LOTJA Uncharacterized protein LjG1.1_chr3 PGSB exon 76881838 76881943 . + . , Arginine/serine-rich-splicing factor;interpro_id=N.A.;gene_ontology_id=GO:0000398, GO:0003676, GO:0003723, GO:0005681;best_blast_hit_tair=AT4G25500.1 arginine/serine-rich splicing factor 35;best_blast_hit_sprot=sp|P92965|RS40_ARATH Serine/arginine-rich splicing factor RS40;best_blast_hit_trembl_plants=tr|I3S483|I3S483_LOTJA Uncharacterized protein LjG1.1_chr3 PGSB exon 76881838 76881943 . + . , Arginine/serine-rich splicing factor, putative;interpro_id=N.A.;gene_ontology_id=GO:0000398, GO:0003676, GO:0003723, GO:0005681;best_blast_hit_tair=AT4G25500.1 arginine/serine-rich splicing factor 35;best_blast_hit_sprot=sp|P92965|RS40_ARATH Serine/arginine-rich splicing factor RS40;best_blast_hit_trembl_plants=tr|I3S483|I3S483_LOTJA Uncharacterized protein LjG1.1_chr3 PGSB exon 76883314 76883386 . + .
LotjaGi3g1v0376100	OG0003578	206: miR408	Lj	LotjaGi3g1v0376100	miR408_3-5p	Gene	Lj		Arginine/serine-rich splicing factor, putative;interpro_id=IPR000504 (RNA recognition motif domain);gene_ontology_id=GO:0000398, GO:0003676, GO:0003723, GO:0005681;best_blast_hit_tair=AT4G25500.3 arginine/serine-rich splicing factor 35;best_blast_hit_sprot=sp|P92965|RS40_ARATH Serine/arginine-rich splicing factor RS40;best_blast_hit_trembl_plants=tr|I3S483|I3S483_LOTJA Uncharacterized protein LjG1.1_chr3 PGSB exon 76881423 76881655 . + . , Arginine/serine-rich-splicing factor;interpro_id=IPR000504 (RNA recognition motif domain);gene_ontology_id=GO:0000398, GO:0003676, GO:0003723, GO:0005681;best_blast_hit_tair=AT4G25500.1 arginine/serine-rich splicing factor 35;best_blast_hit_sprot=sp|P92965|RS40_ARATH Serine/arginine-rich splicing factor RS40;best_blast_hit_trembl_plants=tr|I3S483|I3S483_LOTJA Uncharacterized protein LjG1.1_chr3 PGSB exon 76881423 76881655 . + . , Arginine/serine-rich splicing factor, putative;interpro_id=IPR000504 (RNA recognition motif domain);gene_ontology_id=GO:0000398, GO:0003676, GO:0003723, GO:0005681;best_blast_hit_tair=AT4G25500.1 arginine/serine-rich splicing factor 35;best_blast_hit_sprot=sp|P92965|RS40_ARATH Serine/arginine-rich splicing factor RS40;best_blast_hit_trembl_plants=tr|I3S483|I3S483_LOTJA Uncharacterized protein LjG1.1_chr3 PGSB exon 76881423 76881655 . + . , Arginine/serine-rich-splicing factor;interpro_id=IPR000504 (RNA recognition motif domain);gene_ontology_id=GO:0000398, GO:0003676, GO:0003723, GO:0005681;best_blast_hit_tair=AT4G25500.1 arginine/serine-rich splicing factor 35;best_blast_hit_sprot=sp|P92965|RS40_ARATH Serine/arginine-rich splicing factor RS40;best_blast_hit_trembl_plants=tr|I3S483|I3S483_LOTJA Uncharacterized protein LjG1.1_chr3 PGSB exon 76881838 76881943 . + . , Arginine/serine-rich-splicing factor;interpro_id=N.A.;gene_ontology_id=GO:0000398, GO:0003676, GO:0003723, GO:0005681;best_blast_hit_tair=AT4G25500.1 arginine/serine-rich splicing factor 35;best_blast_hit_sprot=sp|P92965|RS40_ARATH Serine/arginine-rich splicing factor RS40;best_blast_hit_trembl_plants=tr|I3S483|I3S483_LOTJA Uncharacterized protein LjG1.1_chr3 PGSB exon 76881838 76881943 . + . , Arginine/serine-rich splicing factor, putative;interpro_id=N.A.;gene_ontology_id=GO:0000398, GO:0003676, GO:0003723, GO:0005681;best_blast_hit_tair=AT4G25500.1 arginine/serine-rich splicing factor 35;best_blast_hit_sprot=sp|P92965|RS40_ARATH Serine/arginine-rich splicing factor RS40;best_blast_hit_trembl_plants=tr|I3S483|I3S483_LOTJA Uncharacterized protein LjG1.1_chr3 PGSB exon 76883314 76883386 . + .
LotjaGi3g1v0376100	OG0003578	761: novel_miRNA_5, novel_miRNA_6	Lj	LotjaGi3g1v0376100	novel_miRNA_6-3p	Gene	Lj		Arginine/serine-rich splicing factor, putative;interpro_id=IPR000504 (RNA recognition motif domain);gene_ontology_id=GO:0000398, GO:0003676, GO:0003723, GO:0005681;best_blast_hit_tair=AT4G25500.3 arginine/serine-rich splicing factor 35;best_blast_hit_sprot=sp|P92965|RS40_ARATH Serine/arginine-rich splicing factor RS40;best_blast_hit_trembl_plants=tr|I3S483|I3S483_LOTJA Uncharacterized protein LjG1.1_chr3 PGSB exon 76881423 76881655 . + . , Arginine/serine-rich-splicing factor;interpro_id=IPR000504 (RNA recognition motif domain);gene_ontology_id=GO:0000398, GO:0003676, GO:0003723, GO:0005681;best_blast_hit_tair=AT4G25500.1 arginine/serine-rich splicing factor 35;best_blast_hit_sprot=sp|P92965|RS40_ARATH Serine/arginine-rich splicing factor RS40;best_blast_hit_trembl_plants=tr|I3S483|I3S483_LOTJA Uncharacterized protein LjG1.1_chr3 PGSB exon 76881423 76881655 . + . , Arginine/serine-rich splicing factor, putative;interpro_id=IPR000504 (RNA recognition motif domain);gene_ontology_id=GO:0000398, GO:0003676, GO:0003723, GO:0005681;best_blast_hit_tair=AT4G25500.1 arginine/serine-rich splicing factor 35;best_blast_hit_sprot=sp|P92965|RS40_ARATH Serine/arginine-rich splicing factor RS40;best_blast_hit_trembl_plants=tr|I3S483|I3S483_LOTJA Uncharacterized protein LjG1.1_chr3 PGSB exon 76881423 76881655 . + . , Arginine/serine-rich-splicing factor;interpro_id=IPR000504 (RNA recognition motif domain);gene_ontology_id=GO:0000398, GO:0003676, GO:0003723, GO:0005681;best_blast_hit_tair=AT4G25500.1 arginine/serine-rich splicing factor 35;best_blast_hit_sprot=sp|P92965|RS40_ARATH Serine/arginine-rich splicing factor RS40;best_blast_hit_trembl_plants=tr|I3S483|I3S483_LOTJA Uncharacterized protein LjG1.1_chr3 PGSB exon 76881838 76881943 . + . , Arginine/serine-rich-splicing factor;interpro_id=N.A.;gene_ontology_id=GO:0000398, GO:0003676, GO:0003723, GO:0005681;best_blast_hit_tair=AT4G25500.1 arginine/serine-rich splicing factor 35;best_blast_hit_sprot=sp|P92965|RS40_ARATH Serine/arginine-rich splicing factor RS40;best_blast_hit_trembl_plants=tr|I3S483|I3S483_LOTJA Uncharacterized protein LjG1.1_chr3 PGSB exon 76881838 76881943 . + . , Arginine/serine-rich splicing factor, putative;interpro_id=N.A.;gene_ontology_id=GO:0000398, GO:0003676, GO:0003723, GO:0005681;best_blast_hit_tair=AT4G25500.1 arginine/serine-rich splicing factor 35;best_blast_hit_sprot=sp|P92965|RS40_ARATH Serine/arginine-rich splicing factor RS40;best_blast_hit_trembl_plants=tr|I3S483|I3S483_LOTJA Uncharacterized protein LjG1.1_chr3 PGSB exon 76883314 76883386 . + .
LotjaGi3g1v0376100	OG0003578	206: miR408	Lj	LotjaGi3g1v0376100	miR408_1-5p	Gene	Lj		Arginine/serine-rich splicing factor, putative;interpro_id=IPR000504 (RNA recognition motif domain);gene_ontology_id=GO:0000398, GO:0003676, GO:0003723, GO:0005681;best_blast_hit_tair=AT4G25500.3 arginine/serine-rich splicing factor 35;best_blast_hit_sprot=sp|P92965|RS40_ARATH Serine/arginine-rich splicing factor RS40;best_blast_hit_trembl_plants=tr|I3S483|I3S483_LOTJA Uncharacterized protein LjG1.1_chr3 PGSB exon 76881423 76881655 . + . , Arginine/serine-rich-splicing factor;interpro_id=IPR000504 (RNA recognition motif domain);gene_ontology_id=GO:0000398, GO:0003676, GO:0003723, GO:0005681;best_blast_hit_tair=AT4G25500.1 arginine/serine-rich splicing factor 35;best_blast_hit_sprot=sp|P92965|RS40_ARATH Serine/arginine-rich splicing factor RS40;best_blast_hit_trembl_plants=tr|I3S483|I3S483_LOTJA Uncharacterized protein LjG1.1_chr3 PGSB exon 76881423 76881655 . + . , Arginine/serine-rich splicing factor, putative;interpro_id=IPR000504 (RNA recognition motif domain);gene_ontology_id=GO:0000398, GO:0003676, GO:0003723, GO:0005681;best_blast_hit_tair=AT4G25500.1 arginine/serine-rich splicing factor 35;best_blast_hit_sprot=sp|P92965|RS40_ARATH Serine/arginine-rich splicing factor RS40;best_blast_hit_trembl_plants=tr|I3S483|I3S483_LOTJA Uncharacterized protein LjG1.1_chr3 PGSB exon 76881423 76881655 . + . , Arginine/serine-rich-splicing factor;interpro_id=IPR000504 (RNA recognition motif domain);gene_ontology_id=GO:0000398, GO:0003676, GO:0003723, GO:0005681;best_blast_hit_tair=AT4G25500.1 arginine/serine-rich splicing factor 35;best_blast_hit_sprot=sp|P92965|RS40_ARATH Serine/arginine-rich splicing factor RS40;best_blast_hit_trembl_plants=tr|I3S483|I3S483_LOTJA Uncharacterized protein LjG1.1_chr3 PGSB exon 76881838 76881943 . + . , Arginine/serine-rich-splicing factor;interpro_id=N.A.;gene_ontology_id=GO:0000398, GO:0003676, GO:0003723, GO:0005681;best_blast_hit_tair=AT4G25500.1 arginine/serine-rich splicing factor 35;best_blast_hit_sprot=sp|P92965|RS40_ARATH Serine/arginine-rich splicing factor RS40;best_blast_hit_trembl_plants=tr|I3S483|I3S483_LOTJA Uncharacterized protein LjG1.1_chr3 PGSB exon 76881838 76881943 . + . , Arginine/serine-rich splicing factor, putative;interpro_id=N.A.;gene_ontology_id=GO:0000398, GO:0003676, GO:0003723, GO:0005681;best_blast_hit_tair=AT4G25500.1 arginine/serine-rich splicing factor 35;best_blast_hit_sprot=sp|P92965|RS40_ARATH Serine/arginine-rich splicing factor RS40;best_blast_hit_trembl_plants=tr|I3S483|I3S483_LOTJA Uncharacterized protein LjG1.1_chr3 PGSB exon 76883314 76883386 . + .
LotjaGi3g1v0376250	OG0003671	148: miR7517	Lj	LotjaGi3g1v0376250	miR7517_1-5p	Gene	Lj
LotjaGi3g1v0376300_LC	OG0000344	754: miR172	Lj	LotjaGi3g1v0376300_LC	miR172_5-5p	Gene	Lj		Lectin-domain containing receptor kinase A4.1;interpro_id=N.A.;gene_ontology_id=GO:0004672, GO:0005524, GO:0006468, GO:0016301, GO:0016310, GO:0030246;best_blast_hit_tair=AT1G02080.1 transcription regulator;best_blast_hit_sprot=N.A.;best_blast_hit_trembl_plants=tr|A0A151RJP9|A0A151RJP9_CAJCA Lectin-domain containing receptor kinase A4.1 LjG1.1_chr3 PGSB three_prime_UTR 76898062 76898843 . - .
LotjaGi3g1v0376400	OG0000357	31: miR11120	Lj	LotjaGi3g1v0376400	miR11120_1-5p	Gene	Lj		F-box protein PP2-A13;interpro_id=IPR025886 (Phloem protein 2-like);gene_ontology_id=N.A.;best_blast_hit_tair=AT3G61060.1 phloem protein 2-A13;best_blast_hit_sprot=sp|Q9LEX0|P2A13_ARATH F-box protein PP2-A13;best_blast_hit_trembl_plants=tr|A0A151UCF1|A0A151UCF1_CAJCA F-box protein PP2-A13 LjG1.1_chr3 PGSB three_prime_UTR 76903170 76903713 . - .
LotjaGi3g1v0376400	OG0000357	740: miR159	Lj	LotjaGi3g1v0376400	miR159b_1-5p	Gene	Lj		F-box protein PP2-A13;interpro_id=IPR025886 (Phloem protein 2-like);gene_ontology_id=N.A.;best_blast_hit_tair=AT3G61060.1 phloem protein 2-A13;best_blast_hit_sprot=sp|Q9LEX0|P2A13_ARATH F-box protein PP2-A13;best_blast_hit_trembl_plants=tr|A0A151UCF1|A0A151UCF1_CAJCA F-box protein PP2-A13 LjG1.1_chr3 PGSB three_prime_UTR 76903170 76903713 . - .
LotjaGi3g1v0376400	OG0000357	417: miR1507	Lj	LotjaGi3g1v0376400	miR1507_1-3p	Gene	Lj		F-box protein PP2-A13;interpro_id=IPR025886 (Phloem protein 2-like);gene_ontology_id=N.A.;best_blast_hit_tair=AT3G61060.1 phloem protein 2-A13;best_blast_hit_sprot=sp|Q9LEX0|P2A13_ARATH F-box protein PP2-A13;best_blast_hit_trembl_plants=tr|A0A151UCF1|A0A151UCF1_CAJCA F-box protein PP2-A13 LjG1.1_chr3 PGSB three_prime_UTR 76903170 76903713 . - .
LotjaGi3g1v0376400	OG0000357	273: miR11076	Lj	LotjaGi3g1v0376400	miR11076_2-3p	Gene	Lj		F-box protein PP2-A13;interpro_id=IPR025886 (Phloem protein 2-like);gene_ontology_id=N.A.;best_blast_hit_tair=AT3G61060.1 phloem protein 2-A13;best_blast_hit_sprot=sp|Q9LEX0|P2A13_ARATH F-box protein PP2-A13;best_blast_hit_trembl_plants=tr|A0A151UCF1|A0A151UCF1_CAJCA F-box protein PP2-A13 LjG1.1_chr3 PGSB three_prime_UTR 76903170 76903713 . - .
LotjaGi3g1v0376400	OG0000357	273: miR11076	Lj	LotjaGi3g1v0376400	miR11076_1-3p	Gene	Lj		F-box protein PP2-A13;interpro_id=IPR025886 (Phloem protein 2-like);gene_ontology_id=N.A.;best_blast_hit_tair=AT3G61060.1 phloem protein 2-A13;best_blast_hit_sprot=sp|Q9LEX0|P2A13_ARATH F-box protein PP2-A13;best_blast_hit_trembl_plants=tr|A0A151UCF1|A0A151UCF1_CAJCA F-box protein PP2-A13 LjG1.1_chr3 PGSB three_prime_UTR 76903170 76903713 . - .
LotjaGi3g1v0376400	OG0000357	740: miR159	Lj	LotjaGi3g1v0376400	miR159b_1-5p	Gene	Lj		F-box protein PP2-A13;interpro_id=IPR025886 (Phloem protein 2-like);gene_ontology_id=N.A.;best_blast_hit_tair=AT3G61060.1 phloem protein 2-A13;best_blast_hit_sprot=sp|Q9LEX0|P2A13_ARATH F-box protein PP2-A13;best_blast_hit_trembl_plants=tr|A0A151UCF1|A0A151UCF1_CAJCA F-box protein PP2-A13 LjG1.1_chr3 PGSB three_prime_UTR 76903170 76903713 . - .
LotjaGi3g1v0376500	OG0000966	642: miR11085	Lj	LotjaGi3g1v0376500	miR11085_2-3p	Gene	Lj		S-adenosyl-L-methionine-dependent methyltransferases superfamily protein;interpro_id=IPR004159 (Putative S-adenosyl-L-methionine-dependent methyltransferase), IPR029063 (S-adenosyl-L-methionine-dependent methyltransferase);gene_ontology_id=N.A.;best_blast_hit_tair=AT4G00750.1 S-adenosyl-L-methionine-dependent methyltransferases superfamily protein;best_blast_hit_sprot=sp|Q9ZPH9|PMTF_ARATH Probable methyltransferase PMT15;best_blast_hit_trembl_plants=tr|A0A1J7GNJ2|A0A1J7GNJ2_LUPAN Uncharacterized protein LjG1.1_chr3 PGSB five_prime_UTR 76910606 76910823 . + .
LotjaGi3g1v0376500	OG0000966	507: miR11076	Lj	LotjaGi3g1v0376500	miR11076_2-5p	Gene	Lj		S-adenosyl-L-methionine-dependent methyltransferases superfamily protein;interpro_id=IPR004159 (Putative S-adenosyl-L-methionine-dependent methyltransferase), IPR029063 (S-adenosyl-L-methionine-dependent methyltransferase);gene_ontology_id=N.A.;best_blast_hit_tair=AT4G00750.1 S-adenosyl-L-methionine-dependent methyltransferases superfamily protein;best_blast_hit_sprot=sp|Q9ZPH9|PMTF_ARATH Probable methyltransferase PMT15;best_blast_hit_trembl_plants=tr|A0A1J7GNJ2|A0A1J7GNJ2_LUPAN Uncharacterized protein LjG1.1_chr3 PGSB five_prime_UTR 76910606 76910823 . + .
LotjaGi3g1v0376500	OG0000966	484: novel_miRNA_61	Lj	LotjaGi3g1v0376500	novel_miRNA_61-3p	Gene	Lj		S-adenosyl-L-methionine-dependent methyltransferases superfamily protein;interpro_id=IPR004159 (Putative S-adenosyl-L-methionine-dependent methyltransferase), IPR029063 (S-adenosyl-L-methionine-dependent methyltransferase);gene_ontology_id=N.A.;best_blast_hit_tair=AT4G00750.1 S-adenosyl-L-methionine-dependent methyltransferases superfamily protein;best_blast_hit_sprot=sp|Q9ZPH9|PMTF_ARATH Probable methyltransferase PMT15;best_blast_hit_trembl_plants=tr|A0A1J7GNJ2|A0A1J7GNJ2_LUPAN Uncharacterized protein LjG1.1_chr3 PGSB five_prime_UTR 76910606 76910823 . + .
LotjaGi3g1v0376500	OG0000966	106: miR3623	Lj	LotjaGi3g1v0376500	miR3623_1-3p	Gene	Lj		S-adenosyl-L-methionine-dependent methyltransferases superfamily protein;interpro_id=IPR004159 (Putative S-adenosyl-L-methionine-dependent methyltransferase), IPR029063 (S-adenosyl-L-methionine-dependent methyltransferase);gene_ontology_id=N.A.;best_blast_hit_tair=AT4G00750.1 S-adenosyl-L-methionine-dependent methyltransferases superfamily protein;best_blast_hit_sprot=sp|Q9ZPH9|PMTF_ARATH Probable methyltransferase PMT15;best_blast_hit_trembl_plants=tr|A0A1J7GNJ2|A0A1J7GNJ2_LUPAN Uncharacterized protein LjG1.1_chr3 PGSB five_prime_UTR 76910606 76910823 . + .
LotjaGi3g1v0376500	OG0000966	198: novel_miRNA_62	Lj	LotjaGi3g1v0376500	novel_miRNA_62-5p	Gene	Lj		S-adenosyl-L-methionine-dependent methyltransferases superfamily protein;interpro_id=IPR004159 (Putative S-adenosyl-L-methionine-dependent methyltransferase), IPR029063 (S-adenosyl-L-methionine-dependent methyltransferase);gene_ontology_id=N.A.;best_blast_hit_tair=AT4G00750.1 S-adenosyl-L-methionine-dependent methyltransferases superfamily protein;best_blast_hit_sprot=sp|Q9ZPH9|PMTF_ARATH Probable methyltransferase PMT15;best_blast_hit_trembl_plants=tr|A0A1J7GNJ2|A0A1J7GNJ2_LUPAN Uncharacterized protein LjG1.1_chr3 PGSB five_prime_UTR 76910606 76910823 . + .
LotjaGi3g1v0376500	OG0000966	507: miR11076	Lj	LotjaGi3g1v0376500	miR11076_1-5p.1	Gene	Lj		S-adenosyl-L-methionine-dependent methyltransferases superfamily protein;interpro_id=IPR004159 (Putative S-adenosyl-L-methionine-dependent methyltransferase), IPR029063 (S-adenosyl-L-methionine-dependent methyltransferase);gene_ontology_id=N.A.;best_blast_hit_tair=AT4G00750.1 S-adenosyl-L-methionine-dependent methyltransferases superfamily protein;best_blast_hit_sprot=sp|Q9ZPH9|PMTF_ARATH Probable methyltransferase PMT15;best_blast_hit_trembl_plants=tr|A0A1J7GNJ2|A0A1J7GNJ2_LUPAN Uncharacterized protein LjG1.1_chr3 PGSB five_prime_UTR 76910606 76910823 . + .
LotjaGi3g1v0376500	OG0000966	779: miR159, miR319	Lj	LotjaGi3g1v0376500	miR159_2-3p	Gene	Lj		S-adenosyl-L-methionine-dependent methyltransferases superfamily protein;interpro_id=IPR004159 (Putative S-adenosyl-L-methionine-dependent methyltransferase), IPR029063 (S-adenosyl-L-methionine-dependent methyltransferase);gene_ontology_id=N.A.;best_blast_hit_tair=AT4G00750.1 S-adenosyl-L-methionine-dependent methyltransferases superfamily protein;best_blast_hit_sprot=sp|Q9ZPH9|PMTF_ARATH Probable methyltransferase PMT15;best_blast_hit_trembl_plants=tr|A0A1J7GNJ2|A0A1J7GNJ2_LUPAN Uncharacterized protein LjG1.1_chr3 PGSB five_prime_UTR 76910606 76910823 . + .
LotjaGi3g1v0376600	OG0002801	642: miR11085	Lj	LotjaGi3g1v0376600	miR11085_2-3p	Gene	Lj		UBX domain-containing protein 2;interpro_id=IPR009060 (UBA-like), IPR029071 (Ubiquitin-related domain);gene_ontology_id=N.A.;best_blast_hit_tair=AT4G00752.1 UBX domain-containing protein;best_blast_hit_sprot=sp|Q4V3D3|PUX9_ARATH Plant UBX domain-containing protein 9;best_blast_hit_trembl_plants=tr|A0A072TZJ6|A0A072TZJ6_MEDTR Ara4-interacting protein LjG1.1_chr3 PGSB three_prime_UTR 76910606 76917723 . - . , FAS-associated factor 2-B;interpro_id=IPR009060 (UBA-like), IPR029071 (Ubiquitin-related domain);gene_ontology_id=N.A.;best_blast_hit_tair=AT4G11740.1 Ubiquitin-like superfamily protein;best_blast_hit_sprot=sp|F4JPR7|PUX8_ARATH Plant UBX domain-containing protein 8;best_blast_hit_trembl_plants=tr|A0A1J7HI96|A0A1J7HI96_LUPAN Uncharacterized protein LjG1.1_chr3 PGSB three_prime_UTR 76910606 76917723 . - .
LotjaGi3g1v0376600	OG0002801	12: novel_miRNA_18, novel_miRNA_19	Lj	LotjaGi3g1v0376600	novel_miRNA_19-3p	Gene	Lj		UBX domain-containing protein 2;interpro_id=IPR009060 (UBA-like), IPR029071 (Ubiquitin-related domain);gene_ontology_id=N.A.;best_blast_hit_tair=AT4G00752.1 UBX domain-containing protein;best_blast_hit_sprot=sp|Q4V3D3|PUX9_ARATH Plant UBX domain-containing protein 9;best_blast_hit_trembl_plants=tr|A0A072TZJ6|A0A072TZJ6_MEDTR Ara4-interacting protein LjG1.1_chr3 PGSB three_prime_UTR 76910606 76917723 . - . , FAS-associated factor 2-B;interpro_id=IPR009060 (UBA-like), IPR029071 (Ubiquitin-related domain);gene_ontology_id=N.A.;best_blast_hit_tair=AT4G11740.1 Ubiquitin-like superfamily protein;best_blast_hit_sprot=sp|F4JPR7|PUX8_ARATH Plant UBX domain-containing protein 8;best_blast_hit_trembl_plants=tr|A0A1J7HI96|A0A1J7HI96_LUPAN Uncharacterized protein LjG1.1_chr3 PGSB three_prime_UTR 76910606 76917723 . - .
LotjaGi3g1v0376600	OG0002801	202: miR170, miR171	Lj	LotjaGi3g1v0376600	miR171_1-3p	Gene	Lj		UBX domain-containing protein 2;interpro_id=IPR009060 (UBA-like), IPR029071 (Ubiquitin-related domain);gene_ontology_id=N.A.;best_blast_hit_tair=AT4G00752.1 UBX domain-containing protein;best_blast_hit_sprot=sp|Q4V3D3|PUX9_ARATH Plant UBX domain-containing protein 9;best_blast_hit_trembl_plants=tr|A0A072TZJ6|A0A072TZJ6_MEDTR Ara4-interacting protein LjG1.1_chr3 PGSB three_prime_UTR 76910606 76917723 . - . , FAS-associated factor 2-B;interpro_id=IPR009060 (UBA-like), IPR029071 (Ubiquitin-related domain);gene_ontology_id=N.A.;best_blast_hit_tair=AT4G11740.1 Ubiquitin-like superfamily protein;best_blast_hit_sprot=sp|F4JPR7|PUX8_ARATH Plant UBX domain-containing protein 8;best_blast_hit_trembl_plants=tr|A0A1J7HI96|A0A1J7HI96_LUPAN Uncharacterized protein LjG1.1_chr3 PGSB three_prime_UTR 76910606 76917723 . - .
LotjaGi3g1v0376600	OG0002801	387: miR11123	Lj	LotjaGi3g1v0376600	miR11123_1-5p	Gene	Lj		UBX domain-containing protein 2;interpro_id=IPR009060 (UBA-like), IPR029071 (Ubiquitin-related domain);gene_ontology_id=N.A.;best_blast_hit_tair=AT4G00752.1 UBX domain-containing protein;best_blast_hit_sprot=sp|Q4V3D3|PUX9_ARATH Plant UBX domain-containing protein 9;best_blast_hit_trembl_plants=tr|A0A072TZJ6|A0A072TZJ6_MEDTR Ara4-interacting protein LjG1.1_chr3 PGSB three_prime_UTR 76910606 76917723 . - . , FAS-associated factor 2-B;interpro_id=IPR009060 (UBA-like), IPR029071 (Ubiquitin-related domain);gene_ontology_id=N.A.;best_blast_hit_tair=AT4G11740.1 Ubiquitin-like superfamily protein;best_blast_hit_sprot=sp|F4JPR7|PUX8_ARATH Plant UBX domain-containing protein 8;best_blast_hit_trembl_plants=tr|A0A1J7HI96|A0A1J7HI96_LUPAN Uncharacterized protein LjG1.1_chr3 PGSB three_prime_UTR 76910606 76917723 . - .
LotjaGi3g1v0376600	OG0002801	202: miR170, miR171	Lj	LotjaGi3g1v0376600	lja-miR171c_1-3p	Gene	Lj		UBX domain-containing protein 2;interpro_id=IPR009060 (UBA-like), IPR029071 (Ubiquitin-related domain);gene_ontology_id=N.A.;best_blast_hit_tair=AT4G00752.1 UBX domain-containing protein;best_blast_hit_sprot=sp|Q4V3D3|PUX9_ARATH Plant UBX domain-containing protein 9;best_blast_hit_trembl_plants=tr|A0A072TZJ6|A0A072TZJ6_MEDTR Ara4-interacting protein LjG1.1_chr3 PGSB three_prime_UTR 76910606 76917723 . - . , FAS-associated factor 2-B;interpro_id=IPR009060 (UBA-like), IPR029071 (Ubiquitin-related domain);gene_ontology_id=N.A.;best_blast_hit_tair=AT4G11740.1 Ubiquitin-like superfamily protein;best_blast_hit_sprot=sp|F4JPR7|PUX8_ARATH Plant UBX domain-containing protein 8;best_blast_hit_trembl_plants=tr|A0A1J7HI96|A0A1J7HI96_LUPAN Uncharacterized protein LjG1.1_chr3 PGSB three_prime_UTR 76910606 76917723 . - .
LotjaGi3g1v0376600	OG0002801	165: miR5225	Lj	LotjaGi3g1v0376600	miR5225_1-3p	Gene	Lj		UBX domain-containing protein 2;interpro_id=IPR009060 (UBA-like), IPR029071 (Ubiquitin-related domain);gene_ontology_id=N.A.;best_blast_hit_tair=AT4G00752.1 UBX domain-containing protein;best_blast_hit_sprot=sp|Q4V3D3|PUX9_ARATH Plant UBX domain-containing protein 9;best_blast_hit_trembl_plants=tr|A0A072TZJ6|A0A072TZJ6_MEDTR Ara4-interacting protein LjG1.1_chr3 PGSB three_prime_UTR 76910606 76917723 . - . , FAS-associated factor 2-B;interpro_id=IPR009060 (UBA-like), IPR029071 (Ubiquitin-related domain);gene_ontology_id=N.A.;best_blast_hit_tair=AT4G11740.1 Ubiquitin-like superfamily protein;best_blast_hit_sprot=sp|F4JPR7|PUX8_ARATH Plant UBX domain-containing protein 8;best_blast_hit_trembl_plants=tr|A0A1J7HI96|A0A1J7HI96_LUPAN Uncharacterized protein LjG1.1_chr3 PGSB three_prime_UTR 76910606 76917723 . - .
LotjaGi3g1v0376700	OG0008340	208: novel_miRNA_23	Lj	LotjaGi3g1v0376700	novel_miRNA_23-3p	Gene	Lj		COP9 signalosome complex subunit 1;interpro_id=IPR000717 (Proteasome component (PCI) domain), IPR019585 (26S proteasome regulatory subunit Rpn7/COP9 signalosome complex subunit 1);gene_ontology_id=GO:0000338, GO:0008180;best_blast_hit_tair=AT3G61140.1 COP9 signalosome complex subunit 1;best_blast_hit_sprot=sp|P45432|CSN1_ARATH COP9 signalosome complex subunit 1;best_blast_hit_trembl_plants=tr|I1JKE3|I1JKE3_SOYBN Uncharacterized protein LjG1.1_chr3 PGSB five_prime_UTR 76926989 76927135 . + .
LotjaGi3g1v0376800	OG0004766	738: novel_miRNA_59	Lj	LotjaGi3g1v0376800	novel_miRNA_59-5p	Gene	Lj		S-adenosyl-L-methionine-dependent methyltransferases superfamily protein;interpro_id=IPR004159 (Putative S-adenosyl-L-methionine-dependent methyltransferase), IPR029063 (S-adenosyl-L-methionine-dependent methyltransferase);gene_ontology_id=N.A.;best_blast_hit_tair=AT4G00740.1 S-adenosyl-L-methionine-dependent methyltransferases superfamily protein;best_blast_hit_sprot=sp|Q93W95|PMTD_ARATH Probable methyltransferase PMT13;best_blast_hit_trembl_plants=tr|A0A072TNH6|A0A072TNH6_MEDTR Methyltransferase LjG1.1_chr3 PGSB five_prime_UTR 76932074 76932595 . + .
LotjaGi3g1v0376800	OG0004766	192: novel_miRNA_16	Lj	LotjaGi3g1v0376800	novel_miRNA_16-5p	Gene	Lj		S-adenosyl-L-methionine-dependent methyltransferases superfamily protein;interpro_id=IPR004159 (Putative S-adenosyl-L-methionine-dependent methyltransferase), IPR029063 (S-adenosyl-L-methionine-dependent methyltransferase);gene_ontology_id=N.A.;best_blast_hit_tair=AT4G00740.1 S-adenosyl-L-methionine-dependent methyltransferases superfamily protein;best_blast_hit_sprot=sp|Q93W95|PMTD_ARATH Probable methyltransferase PMT13;best_blast_hit_trembl_plants=tr|A0A072TNH6|A0A072TNH6_MEDTR Methyltransferase LjG1.1_chr3 PGSB five_prime_UTR 76932074 76932595 . + .
LotjaGi3g1v0376800	OG0004766	584: miR399	Lj	LotjaGi3g1v0376800	miR399d_1-5p	Gene	Lj		S-adenosyl-L-methionine-dependent methyltransferases superfamily protein;interpro_id=IPR004159 (Putative S-adenosyl-L-methionine-dependent methyltransferase), IPR029063 (S-adenosyl-L-methionine-dependent methyltransferase);gene_ontology_id=N.A.;best_blast_hit_tair=AT4G00740.1 S-adenosyl-L-methionine-dependent methyltransferases superfamily protein;best_blast_hit_sprot=sp|Q93W95|PMTD_ARATH Probable methyltransferase PMT13;best_blast_hit_trembl_plants=tr|A0A072TNH6|A0A072TNH6_MEDTR Methyltransferase LjG1.1_chr3 PGSB five_prime_UTR 76932074 76932595 . + .
LotjaGi3g1v0376800	OG0004766	586: miR156	Lj	LotjaGi3g1v0376800	miR156b_1-3p	Gene	Lj		S-adenosyl-L-methionine-dependent methyltransferases superfamily protein;interpro_id=IPR004159 (Putative S-adenosyl-L-methionine-dependent methyltransferase), IPR029063 (S-adenosyl-L-methionine-dependent methyltransferase);gene_ontology_id=N.A.;best_blast_hit_tair=AT4G00740.1 S-adenosyl-L-methionine-dependent methyltransferases superfamily protein;best_blast_hit_sprot=sp|Q93W95|PMTD_ARATH Probable methyltransferase PMT13;best_blast_hit_trembl_plants=tr|A0A072TNH6|A0A072TNH6_MEDTR Methyltransferase LjG1.1_chr3 PGSB five_prime_UTR 76932074 76932595 . + .
LotjaGi3g1v0376800	OG0004766	584: miR399	Lj	LotjaGi3g1v0376800	miR399d_1-5p	Gene	Lj		S-adenosyl-L-methionine-dependent methyltransferases superfamily protein;interpro_id=IPR004159 (Putative S-adenosyl-L-methionine-dependent methyltransferase), IPR029063 (S-adenosyl-L-methionine-dependent methyltransferase);gene_ontology_id=N.A.;best_blast_hit_tair=AT4G00740.1 S-adenosyl-L-methionine-dependent methyltransferases superfamily protein;best_blast_hit_sprot=sp|Q93W95|PMTD_ARATH Probable methyltransferase PMT13;best_blast_hit_trembl_plants=tr|A0A072TNH6|A0A072TNH6_MEDTR Methyltransferase LjG1.1_chr3 PGSB five_prime_UTR 76932074 76932595 . + .
LotjaGi3g1v0376800	OG0004766	744: miR399	Lj	LotjaGi3g1v0376800	miR399b_1-5p	Gene	Lj		S-adenosyl-L-methionine-dependent methyltransferases superfamily protein;interpro_id=IPR004159 (Putative S-adenosyl-L-methionine-dependent methyltransferase), IPR029063 (S-adenosyl-L-methionine-dependent methyltransferase);gene_ontology_id=N.A.;best_blast_hit_tair=AT4G00740.1 S-adenosyl-L-methionine-dependent methyltransferases superfamily protein;best_blast_hit_sprot=sp|Q93W95|PMTD_ARATH Probable methyltransferase PMT13;best_blast_hit_trembl_plants=tr|A0A072TNH6|A0A072TNH6_MEDTR Methyltransferase LjG1.1_chr3 PGSB five_prime_UTR 76932074 76932595 . + .
LotjaGi3g1v0376800	OG0004766	279: miR395, novel_miRNA_24	Lj	LotjaGi3g1v0376800	miR395_4-5p	Gene	Lj		S-adenosyl-L-methionine-dependent methyltransferases superfamily protein;interpro_id=IPR004159 (Putative S-adenosyl-L-methionine-dependent methyltransferase), IPR029063 (S-adenosyl-L-methionine-dependent methyltransferase);gene_ontology_id=N.A.;best_blast_hit_tair=AT4G00740.1 S-adenosyl-L-methionine-dependent methyltransferases superfamily protein;best_blast_hit_sprot=sp|Q93W95|PMTD_ARATH Probable methyltransferase PMT13;best_blast_hit_trembl_plants=tr|A0A072TNH6|A0A072TNH6_MEDTR Methyltransferase LjG1.1_chr3 PGSB five_prime_UTR 76932074 76932595 . + .
LotjaGi3g1v0376800	OG0004766	744: miR399	Lj	LotjaGi3g1v0376800	miR399c_1-5p	Gene	Lj		S-adenosyl-L-methionine-dependent methyltransferases superfamily protein;interpro_id=IPR004159 (Putative S-adenosyl-L-methionine-dependent methyltransferase), IPR029063 (S-adenosyl-L-methionine-dependent methyltransferase);gene_ontology_id=N.A.;best_blast_hit_tair=AT4G00740.1 S-adenosyl-L-methionine-dependent methyltransferases superfamily protein;best_blast_hit_sprot=sp|Q93W95|PMTD_ARATH Probable methyltransferase PMT13;best_blast_hit_trembl_plants=tr|A0A072TNH6|A0A072TNH6_MEDTR Methyltransferase LjG1.1_chr3 PGSB five_prime_UTR 76932074 76932595 . + .
LotjaGi3g1v0376900	OG0000515	339: miR7518	Lj	LotjaGi3g1v0376900	miR7518_1-5p	Gene	Lj		Homeobox leucine zipper protein;interpro_id=IPR002913 (START domain), IPR009057 (Homeobox domain-like);gene_ontology_id=GO:0003677, GO:0005634, GO:0006355, GO:0008289, GO:0043565;best_blast_hit_tair=AT4G00730.1 Homeobox-leucine zipper family protein / lipid-binding START domain-containing protein;best_blast_hit_sprot=sp|Q0WV12|ANL2_ARATH Homeobox-leucine zipper protein ANTHOCYANINLESS 2;best_blast_hit_trembl_plants=tr|V7ANR5|V7ANR5_PHAVU Uncharacterized protein LjG1.1_chr3 PGSB five_prime_UTR 76954313 76955204 . + . , Homeobox leucine zipper protein;interpro_id=IPR002913 (START domain), IPR009057 (Homeobox domain-like);gene_ontology_id=GO:0003677, GO:0005634, GO:0006355, GO:0008289, GO:0043565;best_blast_hit_tair=AT4G00730.1 Homeobox-leucine zipper family protein / lipid-binding START domain-containing protein;best_blast_hit_sprot=sp|Q0WV12|ANL2_ARATH Homeobox-leucine zipper protein ANTHOCYANINLESS 2;best_blast_hit_trembl_plants=tr|V7ANR5|V7ANR5_PHAVU Uncharacterized protein LjG1.1_chr3 PGSB exon 76955183 76955423 . + . , Homeobox leucine zipper protein;interpro_id=IPR002913 (START domain), IPR009057 (Homeobox domain-like);gene_ontology_id=GO:0003677, GO:0005634, GO:0006355, GO:0008289, GO:0043565;best_blast_hit_tair=AT4G00730.1 Homeobox-leucine zipper family protein / lipid-binding START domain-containing protein;best_blast_hit_sprot=sp|Q0WV12|ANL2_ARATH Homeobox-leucine zipper protein ANTHOCYANINLESS 2;best_blast_hit_trembl_plants=tr|V7ANR5|V7ANR5_PHAVU Uncharacterized protein LjG1.1_chr3 PGSB five_prime_UTR 76955183 76955204 . + . , Homeobox leucine zipper protein;interpro_id=IPR002913 (START domain), IPR009057 (Homeobox domain-like);gene_ontology_id=GO:0003677, GO:0005634, GO:0006355, GO:0008289, GO:0043565;best_blast_hit_tair=AT4G00730.1 Homeobox-leucine zipper family protein / lipid-binding START domain-containing protein;best_blast_hit_sprot=sp|Q0WV12|ANL2_ARATH Homeobox-leucine zipper protein ANTHOCYANINLESS 2;best_blast_hit_trembl_plants=tr|V7ANR5|V7ANR5_PHAVU Uncharacterized protein LjG1.1_chr3 PGSB five_prime_UTR 76955279 76955315 . + .
LotjaGi3g1v0376900	OG0000515	509: novel_miRNA_44	Lj	LotjaGi3g1v0376900	novel_miRNA_44-3p	Gene	Lj		Homeobox leucine zipper protein;interpro_id=IPR002913 (START domain), IPR009057 (Homeobox domain-like);gene_ontology_id=GO:0003677, GO:0005634, GO:0006355, GO:0008289, GO:0043565;best_blast_hit_tair=AT4G00730.1 Homeobox-leucine zipper family protein / lipid-binding START domain-containing protein;best_blast_hit_sprot=sp|Q0WV12|ANL2_ARATH Homeobox-leucine zipper protein ANTHOCYANINLESS 2;best_blast_hit_trembl_plants=tr|V7ANR5|V7ANR5_PHAVU Uncharacterized protein LjG1.1_chr3 PGSB five_prime_UTR 76954313 76955204 . + . , Homeobox leucine zipper protein;interpro_id=IPR002913 (START domain), IPR009057 (Homeobox domain-like);gene_ontology_id=GO:0003677, GO:0005634, GO:0006355, GO:0008289, GO:0043565;best_blast_hit_tair=AT4G00730.1 Homeobox-leucine zipper family protein / lipid-binding START domain-containing protein;best_blast_hit_sprot=sp|Q0WV12|ANL2_ARATH Homeobox-leucine zipper protein ANTHOCYANINLESS 2;best_blast_hit_trembl_plants=tr|V7ANR5|V7ANR5_PHAVU Uncharacterized protein LjG1.1_chr3 PGSB exon 76955183 76955423 . + . , Homeobox leucine zipper protein;interpro_id=IPR002913 (START domain), IPR009057 (Homeobox domain-like);gene_ontology_id=GO:0003677, GO:0005634, GO:0006355, GO:0008289, GO:0043565;best_blast_hit_tair=AT4G00730.1 Homeobox-leucine zipper family protein / lipid-binding START domain-containing protein;best_blast_hit_sprot=sp|Q0WV12|ANL2_ARATH Homeobox-leucine zipper protein ANTHOCYANINLESS 2;best_blast_hit_trembl_plants=tr|V7ANR5|V7ANR5_PHAVU Uncharacterized protein LjG1.1_chr3 PGSB five_prime_UTR 76955183 76955204 . + . , Homeobox leucine zipper protein;interpro_id=IPR002913 (START domain), IPR009057 (Homeobox domain-like);gene_ontology_id=GO:0003677, GO:0005634, GO:0006355, GO:0008289, GO:0043565;best_blast_hit_tair=AT4G00730.1 Homeobox-leucine zipper family protein / lipid-binding START domain-containing protein;best_blast_hit_sprot=sp|Q0WV12|ANL2_ARATH Homeobox-leucine zipper protein ANTHOCYANINLESS 2;best_blast_hit_trembl_plants=tr|V7ANR5|V7ANR5_PHAVU Uncharacterized protein LjG1.1_chr3 PGSB five_prime_UTR 76955279 76955315 . + .
LotjaGi3g1v0376900	OG0000515	132: miR11085	Lj	LotjaGi3g1v0376900	miR11085_2-5p	Gene	Lj		Homeobox leucine zipper protein;interpro_id=IPR002913 (START domain), IPR009057 (Homeobox domain-like);gene_ontology_id=GO:0003677, GO:0005634, GO:0006355, GO:0008289, GO:0043565;best_blast_hit_tair=AT4G00730.1 Homeobox-leucine zipper family protein / lipid-binding START domain-containing protein;best_blast_hit_sprot=sp|Q0WV12|ANL2_ARATH Homeobox-leucine zipper protein ANTHOCYANINLESS 2;best_blast_hit_trembl_plants=tr|V7ANR5|V7ANR5_PHAVU Uncharacterized protein LjG1.1_chr3 PGSB five_prime_UTR 76954313 76955204 . + . , Homeobox leucine zipper protein;interpro_id=IPR002913 (START domain), IPR009057 (Homeobox domain-like);gene_ontology_id=GO:0003677, GO:0005634, GO:0006355, GO:0008289, GO:0043565;best_blast_hit_tair=AT4G00730.1 Homeobox-leucine zipper family protein / lipid-binding START domain-containing protein;best_blast_hit_sprot=sp|Q0WV12|ANL2_ARATH Homeobox-leucine zipper protein ANTHOCYANINLESS 2;best_blast_hit_trembl_plants=tr|V7ANR5|V7ANR5_PHAVU Uncharacterized protein LjG1.1_chr3 PGSB exon 76955183 76955423 . + . , Homeobox leucine zipper protein;interpro_id=IPR002913 (START domain), IPR009057 (Homeobox domain-like);gene_ontology_id=GO:0003677, GO:0005634, GO:0006355, GO:0008289, GO:0043565;best_blast_hit_tair=AT4G00730.1 Homeobox-leucine zipper family protein / lipid-binding START domain-containing protein;best_blast_hit_sprot=sp|Q0WV12|ANL2_ARATH Homeobox-leucine zipper protein ANTHOCYANINLESS 2;best_blast_hit_trembl_plants=tr|V7ANR5|V7ANR5_PHAVU Uncharacterized protein LjG1.1_chr3 PGSB five_prime_UTR 76955183 76955204 . + . , Homeobox leucine zipper protein;interpro_id=IPR002913 (START domain), IPR009057 (Homeobox domain-like);gene_ontology_id=GO:0003677, GO:0005634, GO:0006355, GO:0008289, GO:0043565;best_blast_hit_tair=AT4G00730.1 Homeobox-leucine zipper family protein / lipid-binding START domain-containing protein;best_blast_hit_sprot=sp|Q0WV12|ANL2_ARATH Homeobox-leucine zipper protein ANTHOCYANINLESS 2;best_blast_hit_trembl_plants=tr|V7ANR5|V7ANR5_PHAVU Uncharacterized protein LjG1.1_chr3 PGSB five_prime_UTR 76955279 76955315 . + .
LotjaGi3g1v0377100	OG0005031	199: miR165, miR166	Lj	LotjaGi3g1v0377100	miR166_4-3p	Gene	Lj		Kinase family protein;interpro_id=IPR011009 (Protein kinase-like domain);gene_ontology_id=GO:0000166, GO:0004672, GO:0004674, GO:0005524, GO:0005829, GO:0006468, GO:0006972, GO:0009651, GO:0016301, GO:0016310, GO:0046777;best_blast_hit_tair=AT4G00720.1 shaggy-like protein kinase 32;best_blast_hit_sprot=sp|Q96287|KSG8_ARATH Shaggy-related protein kinase theta;best_blast_hit_trembl_plants=tr|Q53VM1|Q53VM1_LOTJA Ser/Thr protein kinase LjG1.1_chr3 PGSB five_prime_UTR 76988557 76988976 . + .
LotjaGi3g1v0377300	OG0000319	660: miR393	Lj	LotjaGi3g1v0377300	miR393a_1-3p	Gene	Lj		BON1-associated protein 2;interpro_id=IPR000008 (C2 domain);gene_ontology_id=N.A.;best_blast_hit_tair=AT2G45760.1 BON association protein 2;best_blast_hit_sprot=sp|Q58FX0|BAP2_ARATH BON1-associated protein 2;best_blast_hit_trembl_plants=tr|I3SZB1|I3SZB1_LOTJA Uncharacterized protein LjG1.1_chr3 PGSB three_prime_UTR 77007769 77014575 . - .
LotjaGi3g1v0377300	OG0000319	428: novel_miRNA_17	Lj	LotjaGi3g1v0377300	novel_miRNA_17-5p	Gene	Lj		BON1-associated protein 2;interpro_id=IPR000008 (C2 domain);gene_ontology_id=N.A.;best_blast_hit_tair=AT2G45760.1 BON association protein 2;best_blast_hit_sprot=sp|Q58FX0|BAP2_ARATH BON1-associated protein 2;best_blast_hit_trembl_plants=tr|I3SZB1|I3SZB1_LOTJA Uncharacterized protein LjG1.1_chr3 PGSB three_prime_UTR 77007769 77014575 . - .
LotjaGi3g1v0377300	OG0000319	750: miR159, miR319	Lj	LotjaGi3g1v0377300	miR319_1-5p	Gene	Lj		BON1-associated protein 2;interpro_id=IPR000008 (C2 domain);gene_ontology_id=N.A.;best_blast_hit_tair=AT2G45760.1 BON association protein 2;best_blast_hit_sprot=sp|Q58FX0|BAP2_ARATH BON1-associated protein 2;best_blast_hit_trembl_plants=tr|I3SZB1|I3SZB1_LOTJA Uncharacterized protein LjG1.1_chr3 PGSB three_prime_UTR 77007769 77014575 . - .
LotjaGi3g1v0377300	OG0000319	314: miR169	Lj	LotjaGi3g1v0377300	miR169a_1-3p	Gene	Lj		BON1-associated protein 2;interpro_id=IPR000008 (C2 domain);gene_ontology_id=N.A.;best_blast_hit_tair=AT2G45760.1 BON association protein 2;best_blast_hit_sprot=sp|Q58FX0|BAP2_ARATH BON1-associated protein 2;best_blast_hit_trembl_plants=tr|I3SZB1|I3SZB1_LOTJA Uncharacterized protein LjG1.1_chr3 PGSB three_prime_UTR 77007769 77014575 . - .
LotjaGi3g1v0377500_LC	OG0000415	106: miR3623	Lj	LotjaGi3g1v0377500_LC	miR3623_1-3p	Gene	Lj		Transposon Ty3-G Gag-Pol polyprotein;interpro_id=IPR005162 (Retrotransposon gag domain);gene_ontology_id=GO:0003676;best_blast_hit_tair=AT1G67020.1 transmembrane protein;best_blast_hit_sprot=sp|Q8CDJ3|BAKOR_MOUSE Beclin 1-associated autophagy-related key regulator;best_blast_hit_trembl_plants=tr|B5U9W1|B5U9W1_LOTJA Putative uncharacterized protein LjG1.1_chr3 PGSB five_prime_UTR 77027164 77027529 . + .
LotjaGi3g1v0377500_LC	OG0000415	642: miR11085	Lj	LotjaGi3g1v0377500_LC	miR11085_2-3p	Gene	Lj		Transposon Ty3-G Gag-Pol polyprotein;interpro_id=IPR005162 (Retrotransposon gag domain);gene_ontology_id=GO:0003676;best_blast_hit_tair=AT1G67020.1 transmembrane protein;best_blast_hit_sprot=sp|Q8CDJ3|BAKOR_MOUSE Beclin 1-associated autophagy-related key regulator;best_blast_hit_trembl_plants=tr|B5U9W1|B5U9W1_LOTJA Putative uncharacterized protein LjG1.1_chr3 PGSB five_prime_UTR 77027164 77027529 . + .
LotjaGi3g1v0377600	OG0010145	31: miR11120	Lj	LotjaGi3g1v0377600	miR11120_1-5p	Gene	Lj		AT2G31890-like protein;interpro_id=IPR013584 (RAP domain);gene_ontology_id=N.A.;best_blast_hit_tair=AT2G31890.1 RAP;best_blast_hit_sprot=sp|Q8VZE7|RAP_ARATH RAP domain-containing protein, chloroplastic;best_blast_hit_trembl_plants=tr|A0A151UCM7|A0A151UCM7_CAJCA Uncharacterized protein LjG1.1_chr3 PGSB three_prime_UTR 77040257 77045943 . - .
LotjaGi3g1v0377600	OG0010145	120: miR396	Lj	LotjaGi3g1v0377600	miR396_1-3p	Gene	Lj		AT2G31890-like protein;interpro_id=IPR013584 (RAP domain);gene_ontology_id=N.A.;best_blast_hit_tair=AT2G31890.1 RAP;best_blast_hit_sprot=sp|Q8VZE7|RAP_ARATH RAP domain-containing protein, chloroplastic;best_blast_hit_trembl_plants=tr|A0A151UCM7|A0A151UCM7_CAJCA Uncharacterized protein LjG1.1_chr3 PGSB three_prime_UTR 77040257 77045943 . - .
LotjaGi3g1v0377600	OG0010145	744: miR399	Lj	LotjaGi3g1v0377600	miR399c_1-5p	Gene	Lj		AT2G31890-like protein;interpro_id=IPR013584 (RAP domain);gene_ontology_id=N.A.;best_blast_hit_tair=AT2G31890.1 RAP;best_blast_hit_sprot=sp|Q8VZE7|RAP_ARATH RAP domain-containing protein, chloroplastic;best_blast_hit_trembl_plants=tr|A0A151UCM7|A0A151UCM7_CAJCA Uncharacterized protein LjG1.1_chr3 PGSB three_prime_UTR 77040257 77045943 . - .
LotjaGi3g1v0377600	OG0010145	744: miR399	Lj	LotjaGi3g1v0377600	miR399b_1-5p	Gene	Lj		AT2G31890-like protein;interpro_id=IPR013584 (RAP domain);gene_ontology_id=N.A.;best_blast_hit_tair=AT2G31890.1 RAP;best_blast_hit_sprot=sp|Q8VZE7|RAP_ARATH RAP domain-containing protein, chloroplastic;best_blast_hit_trembl_plants=tr|A0A151UCM7|A0A151UCM7_CAJCA Uncharacterized protein LjG1.1_chr3 PGSB three_prime_UTR 77040257 77045943 . - .
LotjaGi3g1v0377600	OG0010145	253: miR171	Lj	LotjaGi3g1v0377600	miR171_2-5p	Gene	Lj		AT2G31890-like protein;interpro_id=IPR013584 (RAP domain);gene_ontology_id=N.A.;best_blast_hit_tair=AT2G31890.1 RAP;best_blast_hit_sprot=sp|Q8VZE7|RAP_ARATH RAP domain-containing protein, chloroplastic;best_blast_hit_trembl_plants=tr|A0A151UCM7|A0A151UCM7_CAJCA Uncharacterized protein LjG1.1_chr3 PGSB three_prime_UTR 77040257 77045943 . - .
LotjaGi3g1v0377700	OG0010716	202: miR170, miR171	Lj	LotjaGi3g1v0377700	miR171_5-3p	Gene	Lj		Signal recognition particle protein;interpro_id=IPR004390 (Signal-recognition particle receptor FtsY), IPR027417 (P-loop containing nucleoside triphosphate hydrolase);gene_ontology_id=GO:0005525, GO:0005622, GO:0006614;best_blast_hit_tair=AT2G45770.1 signal recognition particle receptor protein, chloroplast (FTSY);best_blast_hit_sprot=sp|O80842|CFTSY_ARATH Cell division protein FtsY homolog, chloroplastic;best_blast_hit_trembl_plants=tr|I1JKD2|I1JKD2_SOYBN Uncharacterized protein LjG1.1_chr3 PGSB five_prime_UTR 77050476 77050850 . + . , Signal recognition particle protein;interpro_id=N.A.;gene_ontology_id=GO:0005525, GO:0005622, GO:0006614;best_blast_hit_tair=AT2G45770.1 signal recognition particle receptor protein, chloroplast (FTSY);best_blast_hit_sprot=sp|O80842|CFTSY_ARATH Cell division protein FtsY homolog, chloroplastic;best_blast_hit_trembl_plants=tr|I1JKD2|I1JKD2_SOYBN Uncharacterized protein LjG1.1_chr3 PGSB five_prime_UTR 77050763 77050850 . + . , Signal recognition particle protein;interpro_id=N.A.;gene_ontology_id=GO:0005525, GO:0005622, GO:0006614;best_blast_hit_tair=AT2G45770.1 signal recognition particle receptor protein, chloroplast (FTSY);best_blast_hit_sprot=sp|O80842|CFTSY_ARATH Cell division protein FtsY homolog, chloroplastic;best_blast_hit_trembl_plants=tr|I1JKD2|I1JKD2_SOYBN Uncharacterized protein LjG1.1_chr3 PGSB exon 77050851 77051174 . + .
LotjaGi3g1v0377700	OG0010716	202: miR170, miR171	Lj	LotjaGi3g1v0377700	miR171_3-3p	Gene	Lj		Signal recognition particle protein;interpro_id=IPR004390 (Signal-recognition particle receptor FtsY), IPR027417 (P-loop containing nucleoside triphosphate hydrolase);gene_ontology_id=GO:0005525, GO:0005622, GO:0006614;best_blast_hit_tair=AT2G45770.1 signal recognition particle receptor protein, chloroplast (FTSY);best_blast_hit_sprot=sp|O80842|CFTSY_ARATH Cell division protein FtsY homolog, chloroplastic;best_blast_hit_trembl_plants=tr|I1JKD2|I1JKD2_SOYBN Uncharacterized protein LjG1.1_chr3 PGSB five_prime_UTR 77050476 77050850 . + . , Signal recognition particle protein;interpro_id=N.A.;gene_ontology_id=GO:0005525, GO:0005622, GO:0006614;best_blast_hit_tair=AT2G45770.1 signal recognition particle receptor protein, chloroplast (FTSY);best_blast_hit_sprot=sp|O80842|CFTSY_ARATH Cell division protein FtsY homolog, chloroplastic;best_blast_hit_trembl_plants=tr|I1JKD2|I1JKD2_SOYBN Uncharacterized protein LjG1.1_chr3 PGSB five_prime_UTR 77050763 77050850 . + . , Signal recognition particle protein;interpro_id=N.A.;gene_ontology_id=GO:0005525, GO:0005622, GO:0006614;best_blast_hit_tair=AT2G45770.1 signal recognition particle receptor protein, chloroplast (FTSY);best_blast_hit_sprot=sp|O80842|CFTSY_ARATH Cell division protein FtsY homolog, chloroplastic;best_blast_hit_trembl_plants=tr|I1JKD2|I1JKD2_SOYBN Uncharacterized protein LjG1.1_chr3 PGSB exon 77050851 77051174 . + .
LotjaGi3g1v0377700	OG0010716	279: miR395, novel_miRNA_24	Lj	LotjaGi3g1v0377700	miR395_9-5p	Gene	Lj		Signal recognition particle protein;interpro_id=IPR004390 (Signal-recognition particle receptor FtsY), IPR027417 (P-loop containing nucleoside triphosphate hydrolase);gene_ontology_id=GO:0005525, GO:0005622, GO:0006614;best_blast_hit_tair=AT2G45770.1 signal recognition particle receptor protein, chloroplast (FTSY);best_blast_hit_sprot=sp|O80842|CFTSY_ARATH Cell division protein FtsY homolog, chloroplastic;best_blast_hit_trembl_plants=tr|I1JKD2|I1JKD2_SOYBN Uncharacterized protein LjG1.1_chr3 PGSB five_prime_UTR 77050476 77050850 . + . , Signal recognition particle protein;interpro_id=N.A.;gene_ontology_id=GO:0005525, GO:0005622, GO:0006614;best_blast_hit_tair=AT2G45770.1 signal recognition particle receptor protein, chloroplast (FTSY);best_blast_hit_sprot=sp|O80842|CFTSY_ARATH Cell division protein FtsY homolog, chloroplastic;best_blast_hit_trembl_plants=tr|I1JKD2|I1JKD2_SOYBN Uncharacterized protein LjG1.1_chr3 PGSB five_prime_UTR 77050763 77050850 . + . , Signal recognition particle protein;interpro_id=N.A.;gene_ontology_id=GO:0005525, GO:0005622, GO:0006614;best_blast_hit_tair=AT2G45770.1 signal recognition particle receptor protein, chloroplast (FTSY);best_blast_hit_sprot=sp|O80842|CFTSY_ARATH Cell division protein FtsY homolog, chloroplastic;best_blast_hit_trembl_plants=tr|I1JKD2|I1JKD2_SOYBN Uncharacterized protein LjG1.1_chr3 PGSB exon 77050851 77051174 . + .
LotjaGi3g1v0377900	OG0001777	209: miR2874, novel_miRNA_53	Lj	LotjaGi3g1v0377900	novel_miRNA_53-5p	Gene	Lj		Calcium-dependent lipid-binding domain-containing protein;interpro_id=IPR000008 (C2 domain);gene_ontology_id=N.A.;best_blast_hit_tair=AT1G63220.1 Calcium-dependent lipid-binding (CaLB domain) family protein;best_blast_hit_sprot=sp|Q9C8S6|Y1322_ARATH C2 domain-containing protein At1g63220;best_blast_hit_trembl_plants=tr|I3SLN9|I3SLN9_LOTJA Uncharacterized protein LjG1.1_chr3 PGSB five_prime_UTR 77060607 77060895 . + .
LotjaGi3g1v0377900	OG0001777	120: miR396	Lj	LotjaGi3g1v0377900	miR396_3-3p	Gene	Lj		Calcium-dependent lipid-binding domain-containing protein;interpro_id=IPR000008 (C2 domain);gene_ontology_id=N.A.;best_blast_hit_tair=AT1G63220.1 Calcium-dependent lipid-binding (CaLB domain) family protein;best_blast_hit_sprot=sp|Q9C8S6|Y1322_ARATH C2 domain-containing protein At1g63220;best_blast_hit_trembl_plants=tr|I3SLN9|I3SLN9_LOTJA Uncharacterized protein LjG1.1_chr3 PGSB five_prime_UTR 77060607 77060895 . + .
LotjaGi3g1v0378000_LC	OG0017735	26: miR164	Lj	LotjaGi3g1v0378000_LC	miR164_10-3p	Gene	Lj		Methyl-CpG-binding domain-containing protein 5;interpro_id=N.A.;gene_ontology_id=GO:0003677, GO:0005634;best_blast_hit_tair=AT3G46580.1 methyl-CPG-binding domain protein 5;best_blast_hit_sprot=sp|Q9SNC0|MBD5_ARATH Methyl-CpG-binding domain-containing protein 5;best_blast_hit_trembl_plants=tr|A0A0R0KL00|A0A0R0KL00_SOYBN Uncharacterized protein LjG1.1_chr3 PGSB three_prime_UTR 77064678 77065024 . - .
LotjaGi3g1v0378000_LC	OG0017735	26: miR164	Lj	LotjaGi3g1v0378000_LC	miR164_2-3p	Gene	Lj		Methyl-CpG-binding domain-containing protein 5;interpro_id=N.A.;gene_ontology_id=GO:0003677, GO:0005634;best_blast_hit_tair=AT3G46580.1 methyl-CPG-binding domain protein 5;best_blast_hit_sprot=sp|Q9SNC0|MBD5_ARATH Methyl-CpG-binding domain-containing protein 5;best_blast_hit_trembl_plants=tr|A0A0R0KL00|A0A0R0KL00_SOYBN Uncharacterized protein LjG1.1_chr3 PGSB three_prime_UTR 77064678 77065024 . - .
LotjaGi3g1v0378000_LC	OG0017735	417: miR1507	Lj	LotjaGi3g1v0378000_LC	miR1507_1-3p	Gene	Lj		Methyl-CpG-binding domain-containing protein 5;interpro_id=N.A.;gene_ontology_id=GO:0003677, GO:0005634;best_blast_hit_tair=AT3G46580.1 methyl-CPG-binding domain protein 5;best_blast_hit_sprot=sp|Q9SNC0|MBD5_ARATH Methyl-CpG-binding domain-containing protein 5;best_blast_hit_trembl_plants=tr|A0A0R0KL00|A0A0R0KL00_SOYBN Uncharacterized protein LjG1.1_chr3 PGSB three_prime_UTR 77064678 77065024 . - .
LotjaGi3g1v0378100	OG0009677	524: novel_miRNA_22	Lj	LotjaGi3g1v0378100	novel_miRNA_22-3p	Gene	Lj		Chlororespiratory reduction31;interpro_id=IPR021659 (NADH dehydrogenase-like complex%2C subunit S);gene_ontology_id=GO:0009767;best_blast_hit_tair=AT4G23890.1 NAD(P)H-quinone oxidoreductase subunit S;best_blast_hit_sprot=sp|Q9T0A4|NDHS_ARATH NAD(P)H-quinone oxidoreductase subunit S, chloroplastic;best_blast_hit_trembl_plants=tr|I3T1C3|I3T1C3_LOTJA Uncharacterized protein LjG1.1_chr3 PGSB exon 77072746 77073163 . + .
LotjaGi3g1v0378100	OG0009677	241: novel_miRNA_46	Lj	LotjaGi3g1v0378100	novel_miRNA_46-3p	Gene	Lj		Chlororespiratory reduction31;interpro_id=IPR021659 (NADH dehydrogenase-like complex%2C subunit S);gene_ontology_id=GO:0009767;best_blast_hit_tair=AT4G23890.1 NAD(P)H-quinone oxidoreductase subunit S;best_blast_hit_sprot=sp|Q9T0A4|NDHS_ARATH NAD(P)H-quinone oxidoreductase subunit S, chloroplastic;best_blast_hit_trembl_plants=tr|I3T1C3|I3T1C3_LOTJA Uncharacterized protein LjG1.1_chr3 PGSB exon 77072746 77073163 . + .
LotjaGi3g1v0378300_LC	OG0002422	779: miR159, miR319	Lj	LotjaGi3g1v0378300_LC	miR319_1-3p	Gene	Lj		Alpha-glucosidase;interpro_id=IPR000322 (Glycoside hydrolase family 31);gene_ontology_id=GO:0003824, GO:0004553, GO:0005975, GO:0008152, GO:0016787, GO:0016798, GO:0030246;best_blast_hit_tair=AT1G68560.1 alpha-xylosidase 1;best_blast_hit_sprot=sp|Q9S7Y7|XYL1_ARATH Alpha-xylosidase 1;best_blast_hit_trembl_plants=tr|A0A072VRC0|A0A072VRC0_MEDTR Alpha-glucosidase LjG1.1_chr3 PGSB exon 77086334 77086416 . + . , Alpha-glucosidase;interpro_id=N.A.;gene_ontology_id=GO:0003824, GO:0004553, GO:0005975, GO:0008152, GO:0016787, GO:0016798, GO:0030246;best_blast_hit_tair=AT1G68560.1 alpha-xylosidase 1;best_blast_hit_sprot=sp|Q9S7Y7|XYL1_ARATH Alpha-xylosidase 1;best_blast_hit_trembl_plants=tr|A0A072VRC0|A0A072VRC0_MEDTR Alpha-glucosidase LjG1.1_chr3 PGSB exon 77086399 77086647 . + .
LotjaGi3g1v0378300_LC	OG0002422	115: miR156, miR157, miR535	Lj	LotjaGi3g1v0378300_LC	miR156g_1-5p	Gene	Lj		Alpha-glucosidase;interpro_id=IPR000322 (Glycoside hydrolase family 31);gene_ontology_id=GO:0003824, GO:0004553, GO:0005975, GO:0008152, GO:0016787, GO:0016798, GO:0030246;best_blast_hit_tair=AT1G68560.1 alpha-xylosidase 1;best_blast_hit_sprot=sp|Q9S7Y7|XYL1_ARATH Alpha-xylosidase 1;best_blast_hit_trembl_plants=tr|A0A072VRC0|A0A072VRC0_MEDTR Alpha-glucosidase LjG1.1_chr3 PGSB exon 77086334 77086416 . + . , Alpha-glucosidase;interpro_id=N.A.;gene_ontology_id=GO:0003824, GO:0004553, GO:0005975, GO:0008152, GO:0016787, GO:0016798, GO:0030246;best_blast_hit_tair=AT1G68560.1 alpha-xylosidase 1;best_blast_hit_sprot=sp|Q9S7Y7|XYL1_ARATH Alpha-xylosidase 1;best_blast_hit_trembl_plants=tr|A0A072VRC0|A0A072VRC0_MEDTR Alpha-glucosidase LjG1.1_chr3 PGSB exon 77086399 77086647 . + .
LotjaGi3g1v0378300_LC	OG0002422	509: novel_miRNA_44	Lj	LotjaGi3g1v0378300_LC	novel_miRNA_44-3p	Gene	Lj		Alpha-glucosidase;interpro_id=IPR000322 (Glycoside hydrolase family 31);gene_ontology_id=GO:0003824, GO:0004553, GO:0005975, GO:0008152, GO:0016787, GO:0016798, GO:0030246;best_blast_hit_tair=AT1G68560.1 alpha-xylosidase 1;best_blast_hit_sprot=sp|Q9S7Y7|XYL1_ARATH Alpha-xylosidase 1;best_blast_hit_trembl_plants=tr|A0A072VRC0|A0A072VRC0_MEDTR Alpha-glucosidase LjG1.1_chr3 PGSB exon 77086334 77086416 . + . , Alpha-glucosidase;interpro_id=N.A.;gene_ontology_id=GO:0003824, GO:0004553, GO:0005975, GO:0008152, GO:0016787, GO:0016798, GO:0030246;best_blast_hit_tair=AT1G68560.1 alpha-xylosidase 1;best_blast_hit_sprot=sp|Q9S7Y7|XYL1_ARATH Alpha-xylosidase 1;best_blast_hit_trembl_plants=tr|A0A072VRC0|A0A072VRC0_MEDTR Alpha-glucosidase LjG1.1_chr3 PGSB exon 77086399 77086647 . + .
LotjaGi3g1v0378400	OG0011051	738: novel_miRNA_59	Lj	LotjaGi3g1v0378400	novel_miRNA_59-5p	Gene	Lj		ATP-dependent RNA helicase DeaD;interpro_id=IPR001650 (Helicase%2C C-terminal), IPR011545 (DEAD/DEAH box helicase domain), IPR027417 (P-loop containing nucleoside triphosphate hydrolase);gene_ontology_id=GO:0000027, GO:0000166, GO:0003676, GO:0003723, GO:0004004, GO:0004386, GO:0005524, GO:0005737, GO:0016787, GO:0070417;best_blast_hit_tair=AT3G16840.1 P-loop containing nucleoside triphosphate hydrolases superfamily protein;best_blast_hit_sprot=sp|A2XVF7|RH13_ORYSI DEAD-box ATP-dependent RNA helicase 13;best_blast_hit_trembl_plants=tr|I1KIF1|I1KIF1_SOYBN Uncharacterized protein LjG1.1_chr3 PGSB five_prime_UTR 77096644 77096713 . + .
LotjaGi3g1v0378400	OG0011051	275: miR164, miR2096	Lj	LotjaGi3g1v0378400	miR164_1-3p	Gene	Lj		ATP-dependent RNA helicase DeaD;interpro_id=IPR001650 (Helicase%2C C-terminal), IPR011545 (DEAD/DEAH box helicase domain), IPR027417 (P-loop containing nucleoside triphosphate hydrolase);gene_ontology_id=GO:0000027, GO:0000166, GO:0003676, GO:0003723, GO:0004004, GO:0004386, GO:0005524, GO:0005737, GO:0016787, GO:0070417;best_blast_hit_tair=AT3G16840.1 P-loop containing nucleoside triphosphate hydrolases superfamily protein;best_blast_hit_sprot=sp|A2XVF7|RH13_ORYSI DEAD-box ATP-dependent RNA helicase 13;best_blast_hit_trembl_plants=tr|I1KIF1|I1KIF1_SOYBN Uncharacterized protein LjG1.1_chr3 PGSB five_prime_UTR 77096644 77096713 . + .
LotjaGi3g1v0378400	OG0011051	779: miR159, miR319	Lj	LotjaGi3g1v0378400	miR159_2-3p	Gene	Lj		ATP-dependent RNA helicase DeaD;interpro_id=IPR001650 (Helicase%2C C-terminal), IPR011545 (DEAD/DEAH box helicase domain), IPR027417 (P-loop containing nucleoside triphosphate hydrolase);gene_ontology_id=GO:0000027, GO:0000166, GO:0003676, GO:0003723, GO:0004004, GO:0004386, GO:0005524, GO:0005737, GO:0016787, GO:0070417;best_blast_hit_tair=AT3G16840.1 P-loop containing nucleoside triphosphate hydrolases superfamily protein;best_blast_hit_sprot=sp|A2XVF7|RH13_ORYSI DEAD-box ATP-dependent RNA helicase 13;best_blast_hit_trembl_plants=tr|I1KIF1|I1KIF1_SOYBN Uncharacterized protein LjG1.1_chr3 PGSB five_prime_UTR 77096644 77096713 . + .
LotjaGi3g1v0378400	OG0011051	468: miR391	Lj	LotjaGi3g1v0378400	miR391_1-5p	Gene	Lj		ATP-dependent RNA helicase DeaD;interpro_id=IPR001650 (Helicase%2C C-terminal), IPR011545 (DEAD/DEAH box helicase domain), IPR027417 (P-loop containing nucleoside triphosphate hydrolase);gene_ontology_id=GO:0000027, GO:0000166, GO:0003676, GO:0003723, GO:0004004, GO:0004386, GO:0005524, GO:0005737, GO:0016787, GO:0070417;best_blast_hit_tair=AT3G16840.1 P-loop containing nucleoside triphosphate hydrolases superfamily protein;best_blast_hit_sprot=sp|A2XVF7|RH13_ORYSI DEAD-box ATP-dependent RNA helicase 13;best_blast_hit_trembl_plants=tr|I1KIF1|I1KIF1_SOYBN Uncharacterized protein LjG1.1_chr3 PGSB five_prime_UTR 77096644 77096713 . + .
LotjaGi3g1v0378400	OG0011051	387: miR11123	Lj	LotjaGi3g1v0378400	miR11123_1-5p	Gene	Lj		ATP-dependent RNA helicase DeaD;interpro_id=IPR001650 (Helicase%2C C-terminal), IPR011545 (DEAD/DEAH box helicase domain), IPR027417 (P-loop containing nucleoside triphosphate hydrolase);gene_ontology_id=GO:0000027, GO:0000166, GO:0003676, GO:0003723, GO:0004004, GO:0004386, GO:0005524, GO:0005737, GO:0016787, GO:0070417;best_blast_hit_tair=AT3G16840.1 P-loop containing nucleoside triphosphate hydrolases superfamily protein;best_blast_hit_sprot=sp|A2XVF7|RH13_ORYSI DEAD-box ATP-dependent RNA helicase 13;best_blast_hit_trembl_plants=tr|I1KIF1|I1KIF1_SOYBN Uncharacterized protein LjG1.1_chr3 PGSB five_prime_UTR 77096644 77096713 . + .
LotjaGi3g1v0378400	OG0011051	6: miR166, miR5154, novel_miRNA_64	Lj	LotjaGi3g1v0378400	novel_miRNA_64-3p	Gene	Lj		ATP-dependent RNA helicase DeaD;interpro_id=IPR001650 (Helicase%2C C-terminal), IPR011545 (DEAD/DEAH box helicase domain), IPR027417 (P-loop containing nucleoside triphosphate hydrolase);gene_ontology_id=GO:0000027, GO:0000166, GO:0003676, GO:0003723, GO:0004004, GO:0004386, GO:0005524, GO:0005737, GO:0016787, GO:0070417;best_blast_hit_tair=AT3G16840.1 P-loop containing nucleoside triphosphate hydrolases superfamily protein;best_blast_hit_sprot=sp|A2XVF7|RH13_ORYSI DEAD-box ATP-dependent RNA helicase 13;best_blast_hit_trembl_plants=tr|I1KIF1|I1KIF1_SOYBN Uncharacterized protein LjG1.1_chr3 PGSB five_prime_UTR 77096644 77096713 . + .
LotjaGi3g1v0378400	OG0011051	275: miR164, miR2096	Lj	LotjaGi3g1v0378400	miR164_7-3p	Gene	Lj		ATP-dependent RNA helicase DeaD;interpro_id=IPR001650 (Helicase%2C C-terminal), IPR011545 (DEAD/DEAH box helicase domain), IPR027417 (P-loop containing nucleoside triphosphate hydrolase);gene_ontology_id=GO:0000027, GO:0000166, GO:0003676, GO:0003723, GO:0004004, GO:0004386, GO:0005524, GO:0005737, GO:0016787, GO:0070417;best_blast_hit_tair=AT3G16840.1 P-loop containing nucleoside triphosphate hydrolases superfamily protein;best_blast_hit_sprot=sp|A2XVF7|RH13_ORYSI DEAD-box ATP-dependent RNA helicase 13;best_blast_hit_trembl_plants=tr|I1KIF1|I1KIF1_SOYBN Uncharacterized protein LjG1.1_chr3 PGSB five_prime_UTR 77096644 77096713 . + .
LotjaGi3g1v0378400	OG0011051	351: miR5796, novel_miRNA_41	Lj	LotjaGi3g1v0378400	novel_miRNA_41-5p	Gene	Lj		ATP-dependent RNA helicase DeaD;interpro_id=IPR001650 (Helicase%2C C-terminal), IPR011545 (DEAD/DEAH box helicase domain), IPR027417 (P-loop containing nucleoside triphosphate hydrolase);gene_ontology_id=GO:0000027, GO:0000166, GO:0003676, GO:0003723, GO:0004004, GO:0004386, GO:0005524, GO:0005737, GO:0016787, GO:0070417;best_blast_hit_tair=AT3G16840.1 P-loop containing nucleoside triphosphate hydrolases superfamily protein;best_blast_hit_sprot=sp|A2XVF7|RH13_ORYSI DEAD-box ATP-dependent RNA helicase 13;best_blast_hit_trembl_plants=tr|I1KIF1|I1KIF1_SOYBN Uncharacterized protein LjG1.1_chr3 PGSB five_prime_UTR 77096644 77096713 . + .
LotjaGi3g1v0378400	OG0011051	275: miR164, miR2096	Lj	LotjaGi3g1v0378400	miR164_6-3p	Gene	Lj		ATP-dependent RNA helicase DeaD;interpro_id=IPR001650 (Helicase%2C C-terminal), IPR011545 (DEAD/DEAH box helicase domain), IPR027417 (P-loop containing nucleoside triphosphate hydrolase);gene_ontology_id=GO:0000027, GO:0000166, GO:0003676, GO:0003723, GO:0004004, GO:0004386, GO:0005524, GO:0005737, GO:0016787, GO:0070417;best_blast_hit_tair=AT3G16840.1 P-loop containing nucleoside triphosphate hydrolases superfamily protein;best_blast_hit_sprot=sp|A2XVF7|RH13_ORYSI DEAD-box ATP-dependent RNA helicase 13;best_blast_hit_trembl_plants=tr|I1KIF1|I1KIF1_SOYBN Uncharacterized protein LjG1.1_chr3 PGSB five_prime_UTR 77096644 77096713 . + .
LotjaGi3g1v0378400	OG0011051	147: miR5037	Lj	LotjaGi3g1v0378400	miR5037_1-3p	Gene	Lj		ATP-dependent RNA helicase DeaD;interpro_id=IPR001650 (Helicase%2C C-terminal), IPR011545 (DEAD/DEAH box helicase domain), IPR027417 (P-loop containing nucleoside triphosphate hydrolase);gene_ontology_id=GO:0000027, GO:0000166, GO:0003676, GO:0003723, GO:0004004, GO:0004386, GO:0005524, GO:0005737, GO:0016787, GO:0070417;best_blast_hit_tair=AT3G16840.1 P-loop containing nucleoside triphosphate hydrolases superfamily protein;best_blast_hit_sprot=sp|A2XVF7|RH13_ORYSI DEAD-box ATP-dependent RNA helicase 13;best_blast_hit_trembl_plants=tr|I1KIF1|I1KIF1_SOYBN Uncharacterized protein LjG1.1_chr3 PGSB five_prime_UTR 77096644 77096713 . + .
LotjaGi3g1v0378500	OG0005252	115: miR156, miR157, miR535	Lj	LotjaGi3g1v0378500	miR156g_1-5p	Gene	Lj		Malic enzyme;interpro_id=IPR012301 (Malic enzyme%2C N-terminal domain), IPR016040 (NAD(P)-binding domain);gene_ontology_id=GO:0004470, GO:0004471, GO:0016491, GO:0046872, GO:0051287, GO:0055114;best_blast_hit_tair=AT4G00570.1 NAD-dependent malic enzyme 2;best_blast_hit_sprot=sp|Q8L7K9|MAO2_ARATH NAD-dependent malic enzyme 2, mitochondrial;best_blast_hit_trembl_plants=tr|I1KIF0|I1KIF0_SOYBN Malic enzyme LjG1.1_chr3 PGSB five_prime_UTR 77111236 77111502 . + . , Malic enzyme;interpro_id=IPR012301 (Malic enzyme%2C N-terminal domain), IPR016040 (NAD(P)-binding domain);gene_ontology_id=GO:0004470, GO:0004471, GO:0005739, GO:0006090, GO:0006108, GO:0009507, GO:0016491, GO:0046872, GO:0051287, GO:0055114;best_blast_hit_tair=AT4G00570.1 NAD-dependent malic enzyme 2;best_blast_hit_sprot=sp|Q8L7K9|MAO2_ARATH NAD-dependent malic enzyme 2, mitochondrial;best_blast_hit_trembl_plants=tr|I1JKC3|I1JKC3_SOYBN Malic enzyme LjG1.1_chr3 PGSB exon 77111503 77111637 . + . , Malic enzyme;interpro_id=IPR012301 (Malic enzyme%2C N-terminal domain), IPR016040 (NAD(P)-binding domain);gene_ontology_id=GO:0004470, GO:0004471, GO:0016491, GO:0046872, GO:0051287, GO:0055114;best_blast_hit_tair=AT4G00570.1 NAD-dependent malic enzyme 2;best_blast_hit_sprot=sp|Q8L7K9|MAO2_ARATH NAD-dependent malic enzyme 2, mitochondrial;best_blast_hit_trembl_plants=tr|I1KIF0|I1KIF0_SOYBN Malic enzyme LjG1.1_chr3 PGSB exon 77111503 77111637 . + . , Malic enzyme;interpro_id=IPR012301 (Malic enzyme%2C N-terminal domain), IPR016040 (NAD(P)-binding domain);gene_ontology_id=GO:0004470, GO:0004471, GO:0016491, GO:0046872, GO:0051287, GO:0055114;best_blast_hit_tair=AT4G00570.1 NAD-dependent malic enzyme 2;best_blast_hit_sprot=sp|Q8L7K9|MAO2_ARATH NAD-dependent malic enzyme 2, mitochondrial;best_blast_hit_trembl_plants=tr|A0A1J7GW58|A0A1J7GW58_LUPAN Uncharacterized protein LjG1.1_chr3 PGSB exon 77111503 77111637 . + . , Malic enzyme;interpro_id=IPR012301 (Malic enzyme%2C N-terminal domain), IPR016040 (NAD(P)-binding domain);gene_ontology_id=GO:0004470, GO:0004471, GO:0016491, GO:0046872, GO:0051287, GO:0055114;best_blast_hit_tair=AT4G00570.1 NAD-dependent malic enzyme 2;best_blast_hit_sprot=sp|Q8L7K9|MAO2_ARATH NAD-dependent malic enzyme 2, mitochondrial;best_blast_hit_trembl_plants=tr|I1JKC3|I1JKC3_SOYBN Malic enzyme LjG1.1_chr3 PGSB five_prime_UTR 77113302 77113334 . + .
LotjaGi3g1v0378500	OG0005252	601: novel_miRNA_29	Lj	LotjaGi3g1v0378500	novel_miRNA_29-3p	Gene	Lj		Malic enzyme;interpro_id=IPR012301 (Malic enzyme%2C N-terminal domain), IPR016040 (NAD(P)-binding domain);gene_ontology_id=GO:0004470, GO:0004471, GO:0016491, GO:0046872, GO:0051287, GO:0055114;best_blast_hit_tair=AT4G00570.1 NAD-dependent malic enzyme 2;best_blast_hit_sprot=sp|Q8L7K9|MAO2_ARATH NAD-dependent malic enzyme 2, mitochondrial;best_blast_hit_trembl_plants=tr|I1KIF0|I1KIF0_SOYBN Malic enzyme LjG1.1_chr3 PGSB five_prime_UTR 77111236 77111502 . + . , Malic enzyme;interpro_id=IPR012301 (Malic enzyme%2C N-terminal domain), IPR016040 (NAD(P)-binding domain);gene_ontology_id=GO:0004470, GO:0004471, GO:0005739, GO:0006090, GO:0006108, GO:0009507, GO:0016491, GO:0046872, GO:0051287, GO:0055114;best_blast_hit_tair=AT4G00570.1 NAD-dependent malic enzyme 2;best_blast_hit_sprot=sp|Q8L7K9|MAO2_ARATH NAD-dependent malic enzyme 2, mitochondrial;best_blast_hit_trembl_plants=tr|I1JKC3|I1JKC3_SOYBN Malic enzyme LjG1.1_chr3 PGSB exon 77111503 77111637 . + . , Malic enzyme;interpro_id=IPR012301 (Malic enzyme%2C N-terminal domain), IPR016040 (NAD(P)-binding domain);gene_ontology_id=GO:0004470, GO:0004471, GO:0016491, GO:0046872, GO:0051287, GO:0055114;best_blast_hit_tair=AT4G00570.1 NAD-dependent malic enzyme 2;best_blast_hit_sprot=sp|Q8L7K9|MAO2_ARATH NAD-dependent malic enzyme 2, mitochondrial;best_blast_hit_trembl_plants=tr|I1KIF0|I1KIF0_SOYBN Malic enzyme LjG1.1_chr3 PGSB exon 77111503 77111637 . + . , Malic enzyme;interpro_id=IPR012301 (Malic enzyme%2C N-terminal domain), IPR016040 (NAD(P)-binding domain);gene_ontology_id=GO:0004470, GO:0004471, GO:0016491, GO:0046872, GO:0051287, GO:0055114;best_blast_hit_tair=AT4G00570.1 NAD-dependent malic enzyme 2;best_blast_hit_sprot=sp|Q8L7K9|MAO2_ARATH NAD-dependent malic enzyme 2, mitochondrial;best_blast_hit_trembl_plants=tr|A0A1J7GW58|A0A1J7GW58_LUPAN Uncharacterized protein LjG1.1_chr3 PGSB exon 77111503 77111637 . + . , Malic enzyme;interpro_id=IPR012301 (Malic enzyme%2C N-terminal domain), IPR016040 (NAD(P)-binding domain);gene_ontology_id=GO:0004470, GO:0004471, GO:0016491, GO:0046872, GO:0051287, GO:0055114;best_blast_hit_tair=AT4G00570.1 NAD-dependent malic enzyme 2;best_blast_hit_sprot=sp|Q8L7K9|MAO2_ARATH NAD-dependent malic enzyme 2, mitochondrial;best_blast_hit_trembl_plants=tr|I1JKC3|I1JKC3_SOYBN Malic enzyme LjG1.1_chr3 PGSB five_prime_UTR 77113302 77113334 . + .
LotjaGi3g1v0378500	OG0005252	115: miR156, miR157, miR535	Lj	LotjaGi3g1v0378500	miR156e_1-5p	Gene	Lj		Malic enzyme;interpro_id=IPR012301 (Malic enzyme%2C N-terminal domain), IPR016040 (NAD(P)-binding domain);gene_ontology_id=GO:0004470, GO:0004471, GO:0016491, GO:0046872, GO:0051287, GO:0055114;best_blast_hit_tair=AT4G00570.1 NAD-dependent malic enzyme 2;best_blast_hit_sprot=sp|Q8L7K9|MAO2_ARATH NAD-dependent malic enzyme 2, mitochondrial;best_blast_hit_trembl_plants=tr|I1KIF0|I1KIF0_SOYBN Malic enzyme LjG1.1_chr3 PGSB five_prime_UTR 77111236 77111502 . + . , Malic enzyme;interpro_id=IPR012301 (Malic enzyme%2C N-terminal domain), IPR016040 (NAD(P)-binding domain);gene_ontology_id=GO:0004470, GO:0004471, GO:0005739, GO:0006090, GO:0006108, GO:0009507, GO:0016491, GO:0046872, GO:0051287, GO:0055114;best_blast_hit_tair=AT4G00570.1 NAD-dependent malic enzyme 2;best_blast_hit_sprot=sp|Q8L7K9|MAO2_ARATH NAD-dependent malic enzyme 2, mitochondrial;best_blast_hit_trembl_plants=tr|I1JKC3|I1JKC3_SOYBN Malic enzyme LjG1.1_chr3 PGSB exon 77111503 77111637 . + . , Malic enzyme;interpro_id=IPR012301 (Malic enzyme%2C N-terminal domain), IPR016040 (NAD(P)-binding domain);gene_ontology_id=GO:0004470, GO:0004471, GO:0016491, GO:0046872, GO:0051287, GO:0055114;best_blast_hit_tair=AT4G00570.1 NAD-dependent malic enzyme 2;best_blast_hit_sprot=sp|Q8L7K9|MAO2_ARATH NAD-dependent malic enzyme 2, mitochondrial;best_blast_hit_trembl_plants=tr|I1KIF0|I1KIF0_SOYBN Malic enzyme LjG1.1_chr3 PGSB exon 77111503 77111637 . + . , Malic enzyme;interpro_id=IPR012301 (Malic enzyme%2C N-terminal domain), IPR016040 (NAD(P)-binding domain);gene_ontology_id=GO:0004470, GO:0004471, GO:0016491, GO:0046872, GO:0051287, GO:0055114;best_blast_hit_tair=AT4G00570.1 NAD-dependent malic enzyme 2;best_blast_hit_sprot=sp|Q8L7K9|MAO2_ARATH NAD-dependent malic enzyme 2, mitochondrial;best_blast_hit_trembl_plants=tr|A0A1J7GW58|A0A1J7GW58_LUPAN Uncharacterized protein LjG1.1_chr3 PGSB exon 77111503 77111637 . + . , Malic enzyme;interpro_id=IPR012301 (Malic enzyme%2C N-terminal domain), IPR016040 (NAD(P)-binding domain);gene_ontology_id=GO:0004470, GO:0004471, GO:0016491, GO:0046872, GO:0051287, GO:0055114;best_blast_hit_tair=AT4G00570.1 NAD-dependent malic enzyme 2;best_blast_hit_sprot=sp|Q8L7K9|MAO2_ARATH NAD-dependent malic enzyme 2, mitochondrial;best_blast_hit_trembl_plants=tr|I1JKC3|I1JKC3_SOYBN Malic enzyme LjG1.1_chr3 PGSB five_prime_UTR 77113302 77113334 . + .
LotjaGi3g1v0378500	OG0005252	115: miR156, miR157, miR535	Lj	LotjaGi3g1v0378500	miR156a_1-5p	Gene	Lj		Malic enzyme;interpro_id=IPR012301 (Malic enzyme%2C N-terminal domain), IPR016040 (NAD(P)-binding domain);gene_ontology_id=GO:0004470, GO:0004471, GO:0016491, GO:0046872, GO:0051287, GO:0055114;best_blast_hit_tair=AT4G00570.1 NAD-dependent malic enzyme 2;best_blast_hit_sprot=sp|Q8L7K9|MAO2_ARATH NAD-dependent malic enzyme 2, mitochondrial;best_blast_hit_trembl_plants=tr|I1KIF0|I1KIF0_SOYBN Malic enzyme LjG1.1_chr3 PGSB five_prime_UTR 77111236 77111502 . + . , Malic enzyme;interpro_id=IPR012301 (Malic enzyme%2C N-terminal domain), IPR016040 (NAD(P)-binding domain);gene_ontology_id=GO:0004470, GO:0004471, GO:0005739, GO:0006090, GO:0006108, GO:0009507, GO:0016491, GO:0046872, GO:0051287, GO:0055114;best_blast_hit_tair=AT4G00570.1 NAD-dependent malic enzyme 2;best_blast_hit_sprot=sp|Q8L7K9|MAO2_ARATH NAD-dependent malic enzyme 2, mitochondrial;best_blast_hit_trembl_plants=tr|I1JKC3|I1JKC3_SOYBN Malic enzyme LjG1.1_chr3 PGSB exon 77111503 77111637 . + . , Malic enzyme;interpro_id=IPR012301 (Malic enzyme%2C N-terminal domain), IPR016040 (NAD(P)-binding domain);gene_ontology_id=GO:0004470, GO:0004471, GO:0016491, GO:0046872, GO:0051287, GO:0055114;best_blast_hit_tair=AT4G00570.1 NAD-dependent malic enzyme 2;best_blast_hit_sprot=sp|Q8L7K9|MAO2_ARATH NAD-dependent malic enzyme 2, mitochondrial;best_blast_hit_trembl_plants=tr|I1KIF0|I1KIF0_SOYBN Malic enzyme LjG1.1_chr3 PGSB exon 77111503 77111637 . + . , Malic enzyme;interpro_id=IPR012301 (Malic enzyme%2C N-terminal domain), IPR016040 (NAD(P)-binding domain);gene_ontology_id=GO:0004470, GO:0004471, GO:0016491, GO:0046872, GO:0051287, GO:0055114;best_blast_hit_tair=AT4G00570.1 NAD-dependent malic enzyme 2;best_blast_hit_sprot=sp|Q8L7K9|MAO2_ARATH NAD-dependent malic enzyme 2, mitochondrial;best_blast_hit_trembl_plants=tr|A0A1J7GW58|A0A1J7GW58_LUPAN Uncharacterized protein LjG1.1_chr3 PGSB exon 77111503 77111637 . + . , Malic enzyme;interpro_id=IPR012301 (Malic enzyme%2C N-terminal domain), IPR016040 (NAD(P)-binding domain);gene_ontology_id=GO:0004470, GO:0004471, GO:0016491, GO:0046872, GO:0051287, GO:0055114;best_blast_hit_tair=AT4G00570.1 NAD-dependent malic enzyme 2;best_blast_hit_sprot=sp|Q8L7K9|MAO2_ARATH NAD-dependent malic enzyme 2, mitochondrial;best_blast_hit_trembl_plants=tr|I1JKC3|I1JKC3_SOYBN Malic enzyme LjG1.1_chr3 PGSB five_prime_UTR 77113302 77113334 . + .
LotjaGi3g1v0378500	OG0005252	142: miR1441, novel_miRNA_59	Lj	LotjaGi3g1v0378500	novel_miRNA_59-3p	Gene	Lj		Malic enzyme;interpro_id=IPR012301 (Malic enzyme%2C N-terminal domain), IPR016040 (NAD(P)-binding domain);gene_ontology_id=GO:0004470, GO:0004471, GO:0016491, GO:0046872, GO:0051287, GO:0055114;best_blast_hit_tair=AT4G00570.1 NAD-dependent malic enzyme 2;best_blast_hit_sprot=sp|Q8L7K9|MAO2_ARATH NAD-dependent malic enzyme 2, mitochondrial;best_blast_hit_trembl_plants=tr|I1KIF0|I1KIF0_SOYBN Malic enzyme LjG1.1_chr3 PGSB five_prime_UTR 77111236 77111502 . + . , Malic enzyme;interpro_id=IPR012301 (Malic enzyme%2C N-terminal domain), IPR016040 (NAD(P)-binding domain);gene_ontology_id=GO:0004470, GO:0004471, GO:0005739, GO:0006090, GO:0006108, GO:0009507, GO:0016491, GO:0046872, GO:0051287, GO:0055114;best_blast_hit_tair=AT4G00570.1 NAD-dependent malic enzyme 2;best_blast_hit_sprot=sp|Q8L7K9|MAO2_ARATH NAD-dependent malic enzyme 2, mitochondrial;best_blast_hit_trembl_plants=tr|I1JKC3|I1JKC3_SOYBN Malic enzyme LjG1.1_chr3 PGSB exon 77111503 77111637 . + . , Malic enzyme;interpro_id=IPR012301 (Malic enzyme%2C N-terminal domain), IPR016040 (NAD(P)-binding domain);gene_ontology_id=GO:0004470, GO:0004471, GO:0016491, GO:0046872, GO:0051287, GO:0055114;best_blast_hit_tair=AT4G00570.1 NAD-dependent malic enzyme 2;best_blast_hit_sprot=sp|Q8L7K9|MAO2_ARATH NAD-dependent malic enzyme 2, mitochondrial;best_blast_hit_trembl_plants=tr|I1KIF0|I1KIF0_SOYBN Malic enzyme LjG1.1_chr3 PGSB exon 77111503 77111637 . + . , Malic enzyme;interpro_id=IPR012301 (Malic enzyme%2C N-terminal domain), IPR016040 (NAD(P)-binding domain);gene_ontology_id=GO:0004470, GO:0004471, GO:0016491, GO:0046872, GO:0051287, GO:0055114;best_blast_hit_tair=AT4G00570.1 NAD-dependent malic enzyme 2;best_blast_hit_sprot=sp|Q8L7K9|MAO2_ARATH NAD-dependent malic enzyme 2, mitochondrial;best_blast_hit_trembl_plants=tr|A0A1J7GW58|A0A1J7GW58_LUPAN Uncharacterized protein LjG1.1_chr3 PGSB exon 77111503 77111637 . + . , Malic enzyme;interpro_id=IPR012301 (Malic enzyme%2C N-terminal domain), IPR016040 (NAD(P)-binding domain);gene_ontology_id=GO:0004470, GO:0004471, GO:0016491, GO:0046872, GO:0051287, GO:0055114;best_blast_hit_tair=AT4G00570.1 NAD-dependent malic enzyme 2;best_blast_hit_sprot=sp|Q8L7K9|MAO2_ARATH NAD-dependent malic enzyme 2, mitochondrial;best_blast_hit_trembl_plants=tr|I1JKC3|I1JKC3_SOYBN Malic enzyme LjG1.1_chr3 PGSB five_prime_UTR 77113302 77113334 . + .
LotjaGi3g1v0378500	OG0005252	747: miR391	Lj	LotjaGi3g1v0378500	miR391_1-3p	Gene	Lj		Malic enzyme;interpro_id=IPR012301 (Malic enzyme%2C N-terminal domain), IPR016040 (NAD(P)-binding domain);gene_ontology_id=GO:0004470, GO:0004471, GO:0016491, GO:0046872, GO:0051287, GO:0055114;best_blast_hit_tair=AT4G00570.1 NAD-dependent malic enzyme 2;best_blast_hit_sprot=sp|Q8L7K9|MAO2_ARATH NAD-dependent malic enzyme 2, mitochondrial;best_blast_hit_trembl_plants=tr|I1KIF0|I1KIF0_SOYBN Malic enzyme LjG1.1_chr3 PGSB five_prime_UTR 77111236 77111502 . + . , Malic enzyme;interpro_id=IPR012301 (Malic enzyme%2C N-terminal domain), IPR016040 (NAD(P)-binding domain);gene_ontology_id=GO:0004470, GO:0004471, GO:0005739, GO:0006090, GO:0006108, GO:0009507, GO:0016491, GO:0046872, GO:0051287, GO:0055114;best_blast_hit_tair=AT4G00570.1 NAD-dependent malic enzyme 2;best_blast_hit_sprot=sp|Q8L7K9|MAO2_ARATH NAD-dependent malic enzyme 2, mitochondrial;best_blast_hit_trembl_plants=tr|I1JKC3|I1JKC3_SOYBN Malic enzyme LjG1.1_chr3 PGSB exon 77111503 77111637 . + . , Malic enzyme;interpro_id=IPR012301 (Malic enzyme%2C N-terminal domain), IPR016040 (NAD(P)-binding domain);gene_ontology_id=GO:0004470, GO:0004471, GO:0016491, GO:0046872, GO:0051287, GO:0055114;best_blast_hit_tair=AT4G00570.1 NAD-dependent malic enzyme 2;best_blast_hit_sprot=sp|Q8L7K9|MAO2_ARATH NAD-dependent malic enzyme 2, mitochondrial;best_blast_hit_trembl_plants=tr|I1KIF0|I1KIF0_SOYBN Malic enzyme LjG1.1_chr3 PGSB exon 77111503 77111637 . + . , Malic enzyme;interpro_id=IPR012301 (Malic enzyme%2C N-terminal domain), IPR016040 (NAD(P)-binding domain);gene_ontology_id=GO:0004470, GO:0004471, GO:0016491, GO:0046872, GO:0051287, GO:0055114;best_blast_hit_tair=AT4G00570.1 NAD-dependent malic enzyme 2;best_blast_hit_sprot=sp|Q8L7K9|MAO2_ARATH NAD-dependent malic enzyme 2, mitochondrial;best_blast_hit_trembl_plants=tr|A0A1J7GW58|A0A1J7GW58_LUPAN Uncharacterized protein LjG1.1_chr3 PGSB exon 77111503 77111637 . + . , Malic enzyme;interpro_id=IPR012301 (Malic enzyme%2C N-terminal domain), IPR016040 (NAD(P)-binding domain);gene_ontology_id=GO:0004470, GO:0004471, GO:0016491, GO:0046872, GO:0051287, GO:0055114;best_blast_hit_tair=AT4G00570.1 NAD-dependent malic enzyme 2;best_blast_hit_sprot=sp|Q8L7K9|MAO2_ARATH NAD-dependent malic enzyme 2, mitochondrial;best_blast_hit_trembl_plants=tr|I1JKC3|I1JKC3_SOYBN Malic enzyme LjG1.1_chr3 PGSB five_prime_UTR 77113302 77113334 . + .
LotjaGi3g1v0378500	OG0005252	409: miR11134	Lj	LotjaGi3g1v0378500	miR11134_1-5p	Gene	Lj		Malic enzyme;interpro_id=IPR012301 (Malic enzyme%2C N-terminal domain), IPR016040 (NAD(P)-binding domain);gene_ontology_id=GO:0004470, GO:0004471, GO:0016491, GO:0046872, GO:0051287, GO:0055114;best_blast_hit_tair=AT4G00570.1 NAD-dependent malic enzyme 2;best_blast_hit_sprot=sp|Q8L7K9|MAO2_ARATH NAD-dependent malic enzyme 2, mitochondrial;best_blast_hit_trembl_plants=tr|I1KIF0|I1KIF0_SOYBN Malic enzyme LjG1.1_chr3 PGSB five_prime_UTR 77111236 77111502 . + . , Malic enzyme;interpro_id=IPR012301 (Malic enzyme%2C N-terminal domain), IPR016040 (NAD(P)-binding domain);gene_ontology_id=GO:0004470, GO:0004471, GO:0005739, GO:0006090, GO:0006108, GO:0009507, GO:0016491, GO:0046872, GO:0051287, GO:0055114;best_blast_hit_tair=AT4G00570.1 NAD-dependent malic enzyme 2;best_blast_hit_sprot=sp|Q8L7K9|MAO2_ARATH NAD-dependent malic enzyme 2, mitochondrial;best_blast_hit_trembl_plants=tr|I1JKC3|I1JKC3_SOYBN Malic enzyme LjG1.1_chr3 PGSB exon 77111503 77111637 . + . , Malic enzyme;interpro_id=IPR012301 (Malic enzyme%2C N-terminal domain), IPR016040 (NAD(P)-binding domain);gene_ontology_id=GO:0004470, GO:0004471, GO:0016491, GO:0046872, GO:0051287, GO:0055114;best_blast_hit_tair=AT4G00570.1 NAD-dependent malic enzyme 2;best_blast_hit_sprot=sp|Q8L7K9|MAO2_ARATH NAD-dependent malic enzyme 2, mitochondrial;best_blast_hit_trembl_plants=tr|I1KIF0|I1KIF0_SOYBN Malic enzyme LjG1.1_chr3 PGSB exon 77111503 77111637 . + . , Malic enzyme;interpro_id=IPR012301 (Malic enzyme%2C N-terminal domain), IPR016040 (NAD(P)-binding domain);gene_ontology_id=GO:0004470, GO:0004471, GO:0016491, GO:0046872, GO:0051287, GO:0055114;best_blast_hit_tair=AT4G00570.1 NAD-dependent malic enzyme 2;best_blast_hit_sprot=sp|Q8L7K9|MAO2_ARATH NAD-dependent malic enzyme 2, mitochondrial;best_blast_hit_trembl_plants=tr|A0A1J7GW58|A0A1J7GW58_LUPAN Uncharacterized protein LjG1.1_chr3 PGSB exon 77111503 77111637 . + . , Malic enzyme;interpro_id=IPR012301 (Malic enzyme%2C N-terminal domain), IPR016040 (NAD(P)-binding domain);gene_ontology_id=GO:0004470, GO:0004471, GO:0016491, GO:0046872, GO:0051287, GO:0055114;best_blast_hit_tair=AT4G00570.1 NAD-dependent malic enzyme 2;best_blast_hit_sprot=sp|Q8L7K9|MAO2_ARATH NAD-dependent malic enzyme 2, mitochondrial;best_blast_hit_trembl_plants=tr|I1JKC3|I1JKC3_SOYBN Malic enzyme LjG1.1_chr3 PGSB five_prime_UTR 77113302 77113334 . + .
LotjaGi3g1v0378600	OG0000249	273: miR11076	Lj	LotjaGi3g1v0378600	miR11076_1-3p	Gene	Lj		Short-chain dehydrogenase/reductase family protein;interpro_id=IPR002347 (Short-chain dehydrogenase/reductase SDR);gene_ontology_id=N.A.;best_blast_hit_tair=AT3G61220.1 NAD(P)-binding Rossmann-fold superfamily protein;best_blast_hit_sprot=sp|Q9M2E2|SDR1_ARATH (+)-neomenthol dehydrogenase;best_blast_hit_trembl_plants=tr|K7KC62|K7KC62_SOYBN Uncharacterized protein LjG1.1_chr3 PGSB five_prime_UTR 77121336 77122468 . + .
LotjaGi3g1v0378600	OG0000249	202: miR170, miR171	Lj	LotjaGi3g1v0378600	miR171_3-3p	Gene	Lj		Short-chain dehydrogenase/reductase family protein;interpro_id=IPR002347 (Short-chain dehydrogenase/reductase SDR);gene_ontology_id=N.A.;best_blast_hit_tair=AT3G61220.1 NAD(P)-binding Rossmann-fold superfamily protein;best_blast_hit_sprot=sp|Q9M2E2|SDR1_ARATH (+)-neomenthol dehydrogenase;best_blast_hit_trembl_plants=tr|K7KC62|K7KC62_SOYBN Uncharacterized protein LjG1.1_chr3 PGSB five_prime_UTR 77121336 77122468 . + .
LotjaGi3g1v0378700	OG0000249	684: novel_miRNA_19	Lj	LotjaGi3g1v0378700	novel_miRNA_19-5p	Gene	Lj		Short-chain dehydrogenase/reductase family protein;interpro_id=IPR002347 (Short-chain dehydrogenase/reductase SDR);gene_ontology_id=N.A.;best_blast_hit_tair=AT3G61220.1 NAD(P)-binding Rossmann-fold superfamily protein;best_blast_hit_sprot=sp|Q9M2E2|SDR1_ARATH (+)-neomenthol dehydrogenase;best_blast_hit_trembl_plants=tr|G7J257|G7J257_MEDTR NAD(P)-binding rossmann-fold protein LjG1.1_chr3 PGSB five_prime_UTR 77156642 77156681 . + .
LotjaGi3g1v0378800	OG0000249	417: miR1507	Lj	LotjaGi3g1v0378800	miR1507_1-3p	Gene	Lj		Short-chain dehydrogenase/reductase family protein;interpro_id=IPR002347 (Short-chain dehydrogenase/reductase SDR);gene_ontology_id=N.A.;best_blast_hit_tair=AT3G61220.1 NAD(P)-binding Rossmann-fold superfamily protein;best_blast_hit_sprot=sp|Q9M2E2|SDR1_ARATH (+)-neomenthol dehydrogenase;best_blast_hit_trembl_plants=tr|C6T828|C6T828_SOYBN Putative uncharacterized protein LjG1.1_chr3 PGSB five_prime_UTR 77165609 77165621 . + . , Short-chain dehydrogenase/reductase family protein;interpro_id=N.A.;gene_ontology_id=N.A.;best_blast_hit_tair=AT3G61220.1 NAD(P)-binding Rossmann-fold superfamily protein;best_blast_hit_sprot=sp|Q9M2E2|SDR1_ARATH (+)-neomenthol dehydrogenase;best_blast_hit_trembl_plants=tr|C6T828|C6T828_SOYBN Putative uncharacterized protein LjG1.1_chr3 PGSB five_prime_UTR 77171191 77171259 . + .
LotjaGi3g1v0378800	OG0000249	318: miR11131	Lj	LotjaGi3g1v0378800	miR11131_1-3p	Gene	Lj		Short-chain dehydrogenase/reductase family protein;interpro_id=IPR002347 (Short-chain dehydrogenase/reductase SDR);gene_ontology_id=N.A.;best_blast_hit_tair=AT3G61220.1 NAD(P)-binding Rossmann-fold superfamily protein;best_blast_hit_sprot=sp|Q9M2E2|SDR1_ARATH (+)-neomenthol dehydrogenase;best_blast_hit_trembl_plants=tr|C6T828|C6T828_SOYBN Putative uncharacterized protein LjG1.1_chr3 PGSB five_prime_UTR 77165609 77165621 . + . , Short-chain dehydrogenase/reductase family protein;interpro_id=N.A.;gene_ontology_id=N.A.;best_blast_hit_tair=AT3G61220.1 NAD(P)-binding Rossmann-fold superfamily protein;best_blast_hit_sprot=sp|Q9M2E2|SDR1_ARATH (+)-neomenthol dehydrogenase;best_blast_hit_trembl_plants=tr|C6T828|C6T828_SOYBN Putative uncharacterized protein LjG1.1_chr3 PGSB five_prime_UTR 77171191 77171259 . + .
LotjaGi3g1v0379000	OG0000249	25: miR394	Lj	LotjaGi3g1v0379000	miR394a_1-5p	Gene	Lj		Short-chain dehydrogenase/reductase family protein;interpro_id=IPR002347 (Short-chain dehydrogenase/reductase SDR);gene_ontology_id=N.A.;best_blast_hit_tair=AT3G61220.1 NAD(P)-binding Rossmann-fold superfamily protein;best_blast_hit_sprot=sp|Q9M2E2|SDR1_ARATH (+)-neomenthol dehydrogenase;best_blast_hit_trembl_plants=tr|C6T828|C6T828_SOYBN Putative uncharacterized protein LjG1.1_chr3 PGSB five_prime_UTR 77182603 77182835 . + .
LotjaGi3g1v0379000	OG0000249	442: miR11120	Lj	LotjaGi3g1v0379000	miR11120_1-3p	Gene	Lj		Short-chain dehydrogenase/reductase family protein;interpro_id=IPR002347 (Short-chain dehydrogenase/reductase SDR);gene_ontology_id=N.A.;best_blast_hit_tair=AT3G61220.1 NAD(P)-binding Rossmann-fold superfamily protein;best_blast_hit_sprot=sp|Q9M2E2|SDR1_ARATH (+)-neomenthol dehydrogenase;best_blast_hit_trembl_plants=tr|C6T828|C6T828_SOYBN Putative uncharacterized protein LjG1.1_chr3 PGSB five_prime_UTR 77182603 77182835 . + .
LotjaGi3g1v0379000	OG0000249	351: miR5796, novel_miRNA_41	Lj	LotjaGi3g1v0379000	novel_miRNA_41-5p	Gene	Lj		Short-chain dehydrogenase/reductase family protein;interpro_id=IPR002347 (Short-chain dehydrogenase/reductase SDR);gene_ontology_id=N.A.;best_blast_hit_tair=AT3G61220.1 NAD(P)-binding Rossmann-fold superfamily protein;best_blast_hit_sprot=sp|Q9M2E2|SDR1_ARATH (+)-neomenthol dehydrogenase;best_blast_hit_trembl_plants=tr|C6T828|C6T828_SOYBN Putative uncharacterized protein LjG1.1_chr3 PGSB five_prime_UTR 77182603 77182835 . + .
LotjaGi3g1v0379000	OG0000249	689: miR1859, miR2118, miR482	Lj	LotjaGi3g1v0379000	miR482_1-3p	Gene	Lj		Short-chain dehydrogenase/reductase family protein;interpro_id=IPR002347 (Short-chain dehydrogenase/reductase SDR);gene_ontology_id=N.A.;best_blast_hit_tair=AT3G61220.1 NAD(P)-binding Rossmann-fold superfamily protein;best_blast_hit_sprot=sp|Q9M2E2|SDR1_ARATH (+)-neomenthol dehydrogenase;best_blast_hit_trembl_plants=tr|C6T828|C6T828_SOYBN Putative uncharacterized protein LjG1.1_chr3 PGSB five_prime_UTR 77182603 77182835 . + .
LotjaGi3g1v0379000	OG0000249	25: miR394	Lj	LotjaGi3g1v0379000	miR394b_2-5p	Gene	Lj		Short-chain dehydrogenase/reductase family protein;interpro_id=IPR002347 (Short-chain dehydrogenase/reductase SDR);gene_ontology_id=N.A.;best_blast_hit_tair=AT3G61220.1 NAD(P)-binding Rossmann-fold superfamily protein;best_blast_hit_sprot=sp|Q9M2E2|SDR1_ARATH (+)-neomenthol dehydrogenase;best_blast_hit_trembl_plants=tr|C6T828|C6T828_SOYBN Putative uncharacterized protein LjG1.1_chr3 PGSB five_prime_UTR 77182603 77182835 . + .
LotjaGi3g1v0379000	OG0000249	738: novel_miRNA_59	Lj	LotjaGi3g1v0379000	novel_miRNA_59-5p	Gene	Lj		Short-chain dehydrogenase/reductase family protein;interpro_id=IPR002347 (Short-chain dehydrogenase/reductase SDR);gene_ontology_id=N.A.;best_blast_hit_tair=AT3G61220.1 NAD(P)-binding Rossmann-fold superfamily protein;best_blast_hit_sprot=sp|Q9M2E2|SDR1_ARATH (+)-neomenthol dehydrogenase;best_blast_hit_trembl_plants=tr|C6T828|C6T828_SOYBN Putative uncharacterized protein LjG1.1_chr3 PGSB five_prime_UTR 77182603 77182835 . + .
LotjaGi3g1v0379400	OG0000249	509: novel_miRNA_44	Lj	LotjaGi3g1v0379400	novel_miRNA_44-3p	Gene	Lj		Short-chain dehydrogenase/reductase family protein;interpro_id=IPR002347 (Short-chain dehydrogenase/reductase SDR);gene_ontology_id=N.A.;best_blast_hit_tair=AT3G61220.1 NAD(P)-binding Rossmann-fold superfamily protein;best_blast_hit_sprot=sp|Q9M2E2|SDR1_ARATH (+)-neomenthol dehydrogenase;best_blast_hit_trembl_plants=tr|A0A151TQR5|A0A151TQR5_CAJCA (+)-neomenthol dehydrogenase LjG1.1_chr3 PGSB five_prime_UTR 77216712 77217128 . + .
LotjaGi3g1v0379500	OG0014733	529: miR11095	Lj	LotjaGi3g1v0379500	miR11095_1-3p	Gene	Lj		Glycosyl hydrolase family 5 protein;interpro_id=IPR017853 (Glycoside hydrolase superfamily);gene_ontology_id=GO:0004553, GO:0005975, GO:0008152, GO:0016787, GO:0016798;best_blast_hit_tair=AT1G13130.1 Cellulase (glycosyl hydrolase family 5) protein;best_blast_hit_sprot=sp|P23548|GUN_PAEPO Endoglucanase;best_blast_hit_trembl_plants=tr|A0A072TZ08|A0A072TZ08_MEDTR Hydrolyzing O-glycosyl compounds hydrolase LjG1.1_chr3 PGSB five_prime_UTR 77220341 77220547 . + .
LotjaGi3g1v0379500	OG0014733	409: miR11134	Lj	LotjaGi3g1v0379500	miR11134_1-5p	Gene	Lj		Glycosyl hydrolase family 5 protein;interpro_id=IPR017853 (Glycoside hydrolase superfamily);gene_ontology_id=GO:0004553, GO:0005975, GO:0008152, GO:0016787, GO:0016798;best_blast_hit_tair=AT1G13130.1 Cellulase (glycosyl hydrolase family 5) protein;best_blast_hit_sprot=sp|P23548|GUN_PAEPO Endoglucanase;best_blast_hit_trembl_plants=tr|A0A072TZ08|A0A072TZ08_MEDTR Hydrolyzing O-glycosyl compounds hydrolase LjG1.1_chr3 PGSB five_prime_UTR 77220341 77220547 . + .
LotjaGi3g1v0379600	OG0000348	484: novel_miRNA_61	Lj	LotjaGi3g1v0379600	novel_miRNA_61-3p	Gene	Lj		Transcription factor jumonji (JmjC) domain protein;interpro_id=IPR003347 (JmjC domain), IPR014977 (WRC domain);gene_ontology_id=N.A.;best_blast_hit_tair=AT1G11950.1 Transcription factor jumonji (jmjC) domain-containing protein;best_blast_hit_sprot=sp|Q9SSE9|JMJ25_ARATH Lysine-specific demethylase JMJ25;best_blast_hit_trembl_plants=tr|A0A151SZ92|A0A151SZ92_CAJCA Lysine-specific demethylase 3B LjG1.1_chr3 PGSB three_prime_UTR 77225752 77226216 . - .
LotjaGi3g1v0379700	OG0014733	529: miR11095	Lj	LotjaGi3g1v0379700	miR11095_1-3p	Gene	Lj		Glycosyl hydrolase family 5 protein;interpro_id=IPR000772 (Ricin B%2C lectin domain), IPR017853 (Glycoside hydrolase superfamily);gene_ontology_id=GO:0004553, GO:0005975, GO:0008152, GO:0016787, GO:0016798;best_blast_hit_tair=AT1G13130.1 Cellulase (glycosyl hydrolase family 5) protein;best_blast_hit_sprot=sp|P23548|GUN_PAEPO Endoglucanase;best_blast_hit_trembl_plants=tr|A0A072TZ08|A0A072TZ08_MEDTR Hydrolyzing O-glycosyl compounds hydrolase LjG1.1_chr3 PGSB five_prime_UTR 77240915 77240951 . + .
LotjaGi3g1v0379800	OG0000249	445: miR166	Lj	LotjaGi3g1v0379800	miR166_2-5p	Gene	Lj		Short chain dehydrogenase/reductase;interpro_id=IPR002347 (Short-chain dehydrogenase/reductase SDR);gene_ontology_id=GO:0016491, GO:0055114;best_blast_hit_tair=AT3G61220.1 NAD(P)-binding Rossmann-fold superfamily protein;best_blast_hit_sprot=sp|Q9M2E2|SDR1_ARATH (+)-neomenthol dehydrogenase;best_blast_hit_trembl_plants=tr|I1JKC0|I1JKC0_SOYBN Uncharacterized protein LjG1.1_chr3 PGSB five_prime_UTR 77243493 77243545 . + .
LotjaGi3g1v0379900	OG0000249	204: novel_miRNA_26, novel_miRNA_27, novel_miRNA_28	Lj	LotjaGi3g1v0379900	novel_miRNA_26-5p	Gene	Lj		Short-chain dehydrogenase/reductase family protein;interpro_id=IPR002347 (Short-chain dehydrogenase/reductase SDR);gene_ontology_id=N.A.;best_blast_hit_tair=AT3G61220.1 NAD(P)-binding Rossmann-fold superfamily protein;best_blast_hit_sprot=sp|Q9M2E2|SDR1_ARATH (+)-neomenthol dehydrogenase;best_blast_hit_trembl_plants=tr|I3SA17|I3SA17_LOTJA Uncharacterized protein LjG1.1_chr3 PGSB exon 77246425 77246850 . + . , Short-chain dehydrogenase/reductase family protein;interpro_id=IPR002347 (Short-chain dehydrogenase/reductase SDR);gene_ontology_id=N.A.;best_blast_hit_tair=AT3G61220.1 NAD(P)-binding Rossmann-fold superfamily protein;best_blast_hit_sprot=sp|Q9M2E2|SDR1_ARATH (+)-neomenthol dehydrogenase;best_blast_hit_trembl_plants=tr|I3SA17|I3SA17_LOTJA Uncharacterized protein LjG1.1_chr3 PGSB five_prime_UTR 77250454 77250997 . + . , Short-chain dehydrogenase/reductase family protein;interpro_id=N.A.;gene_ontology_id=N.A.;best_blast_hit_tair=AT3G61220.1 NAD(P)-binding Rossmann-fold superfamily protein;best_blast_hit_sprot=sp|Q9M2E2|SDR1_ARATH (+)-neomenthol dehydrogenase;best_blast_hit_trembl_plants=tr|I3SA17|I3SA17_LOTJA Uncharacterized protein LjG1.1_chr3 PGSB five_prime_UTR 77257126 77257358 . + .
LotjaGi3g1v0379900	OG0000249	610: miR11124	Lj	LotjaGi3g1v0379900	miR11124_1-3p	Gene	Lj		Short-chain dehydrogenase/reductase family protein;interpro_id=IPR002347 (Short-chain dehydrogenase/reductase SDR);gene_ontology_id=N.A.;best_blast_hit_tair=AT3G61220.1 NAD(P)-binding Rossmann-fold superfamily protein;best_blast_hit_sprot=sp|Q9M2E2|SDR1_ARATH (+)-neomenthol dehydrogenase;best_blast_hit_trembl_plants=tr|I3SA17|I3SA17_LOTJA Uncharacterized protein LjG1.1_chr3 PGSB exon 77246425 77246850 . + . , Short-chain dehydrogenase/reductase family protein;interpro_id=IPR002347 (Short-chain dehydrogenase/reductase SDR);gene_ontology_id=N.A.;best_blast_hit_tair=AT3G61220.1 NAD(P)-binding Rossmann-fold superfamily protein;best_blast_hit_sprot=sp|Q9M2E2|SDR1_ARATH (+)-neomenthol dehydrogenase;best_blast_hit_trembl_plants=tr|I3SA17|I3SA17_LOTJA Uncharacterized protein LjG1.1_chr3 PGSB five_prime_UTR 77250454 77250997 . + . , Short-chain dehydrogenase/reductase family protein;interpro_id=N.A.;gene_ontology_id=N.A.;best_blast_hit_tair=AT3G61220.1 NAD(P)-binding Rossmann-fold superfamily protein;best_blast_hit_sprot=sp|Q9M2E2|SDR1_ARATH (+)-neomenthol dehydrogenase;best_blast_hit_trembl_plants=tr|I3SA17|I3SA17_LOTJA Uncharacterized protein LjG1.1_chr3 PGSB five_prime_UTR 77257126 77257358 . + .
LotjaGi3g1v0379900	OG0000249	417: miR1507	Lj	LotjaGi3g1v0379900	miR1507_1-3p	Gene	Lj		Short-chain dehydrogenase/reductase family protein;interpro_id=IPR002347 (Short-chain dehydrogenase/reductase SDR);gene_ontology_id=N.A.;best_blast_hit_tair=AT3G61220.1 NAD(P)-binding Rossmann-fold superfamily protein;best_blast_hit_sprot=sp|Q9M2E2|SDR1_ARATH (+)-neomenthol dehydrogenase;best_blast_hit_trembl_plants=tr|I3SA17|I3SA17_LOTJA Uncharacterized protein LjG1.1_chr3 PGSB exon 77246425 77246850 . + . , Short-chain dehydrogenase/reductase family protein;interpro_id=IPR002347 (Short-chain dehydrogenase/reductase SDR);gene_ontology_id=N.A.;best_blast_hit_tair=AT3G61220.1 NAD(P)-binding Rossmann-fold superfamily protein;best_blast_hit_sprot=sp|Q9M2E2|SDR1_ARATH (+)-neomenthol dehydrogenase;best_blast_hit_trembl_plants=tr|I3SA17|I3SA17_LOTJA Uncharacterized protein LjG1.1_chr3 PGSB five_prime_UTR 77250454 77250997 . + . , Short-chain dehydrogenase/reductase family protein;interpro_id=N.A.;gene_ontology_id=N.A.;best_blast_hit_tair=AT3G61220.1 NAD(P)-binding Rossmann-fold superfamily protein;best_blast_hit_sprot=sp|Q9M2E2|SDR1_ARATH (+)-neomenthol dehydrogenase;best_blast_hit_trembl_plants=tr|I3SA17|I3SA17_LOTJA Uncharacterized protein LjG1.1_chr3 PGSB five_prime_UTR 77257126 77257358 . + .
LotjaGi3g1v0379900	OG0000249	165: miR5225	Lj	LotjaGi3g1v0379900	miR5225_1-3p	Gene	Lj		Short-chain dehydrogenase/reductase family protein;interpro_id=IPR002347 (Short-chain dehydrogenase/reductase SDR);gene_ontology_id=N.A.;best_blast_hit_tair=AT3G61220.1 NAD(P)-binding Rossmann-fold superfamily protein;best_blast_hit_sprot=sp|Q9M2E2|SDR1_ARATH (+)-neomenthol dehydrogenase;best_blast_hit_trembl_plants=tr|I3SA17|I3SA17_LOTJA Uncharacterized protein LjG1.1_chr3 PGSB exon 77246425 77246850 . + . , Short-chain dehydrogenase/reductase family protein;interpro_id=IPR002347 (Short-chain dehydrogenase/reductase SDR);gene_ontology_id=N.A.;best_blast_hit_tair=AT3G61220.1 NAD(P)-binding Rossmann-fold superfamily protein;best_blast_hit_sprot=sp|Q9M2E2|SDR1_ARATH (+)-neomenthol dehydrogenase;best_blast_hit_trembl_plants=tr|I3SA17|I3SA17_LOTJA Uncharacterized protein LjG1.1_chr3 PGSB five_prime_UTR 77250454 77250997 . + . , Short-chain dehydrogenase/reductase family protein;interpro_id=N.A.;gene_ontology_id=N.A.;best_blast_hit_tair=AT3G61220.1 NAD(P)-binding Rossmann-fold superfamily protein;best_blast_hit_sprot=sp|Q9M2E2|SDR1_ARATH (+)-neomenthol dehydrogenase;best_blast_hit_trembl_plants=tr|I3SA17|I3SA17_LOTJA Uncharacterized protein LjG1.1_chr3 PGSB five_prime_UTR 77257126 77257358 . + .
LotjaGi3g1v0379900	OG0000249	305: miR11095, miR5144, novel_miRNA_34, novel_miRNA_63	Lj	LotjaGi3g1v0379900	miR11095_1-5p	Gene	Lj		Short-chain dehydrogenase/reductase family protein;interpro_id=IPR002347 (Short-chain dehydrogenase/reductase SDR);gene_ontology_id=N.A.;best_blast_hit_tair=AT3G61220.1 NAD(P)-binding Rossmann-fold superfamily protein;best_blast_hit_sprot=sp|Q9M2E2|SDR1_ARATH (+)-neomenthol dehydrogenase;best_blast_hit_trembl_plants=tr|I3SA17|I3SA17_LOTJA Uncharacterized protein LjG1.1_chr3 PGSB exon 77246425 77246850 . + . , Short-chain dehydrogenase/reductase family protein;interpro_id=IPR002347 (Short-chain dehydrogenase/reductase SDR);gene_ontology_id=N.A.;best_blast_hit_tair=AT3G61220.1 NAD(P)-binding Rossmann-fold superfamily protein;best_blast_hit_sprot=sp|Q9M2E2|SDR1_ARATH (+)-neomenthol dehydrogenase;best_blast_hit_trembl_plants=tr|I3SA17|I3SA17_LOTJA Uncharacterized protein LjG1.1_chr3 PGSB five_prime_UTR 77250454 77250997 . + . , Short-chain dehydrogenase/reductase family protein;interpro_id=N.A.;gene_ontology_id=N.A.;best_blast_hit_tair=AT3G61220.1 NAD(P)-binding Rossmann-fold superfamily protein;best_blast_hit_sprot=sp|Q9M2E2|SDR1_ARATH (+)-neomenthol dehydrogenase;best_blast_hit_trembl_plants=tr|I3SA17|I3SA17_LOTJA Uncharacterized protein LjG1.1_chr3 PGSB five_prime_UTR 77257126 77257358 . + .
LotjaGi3g1v0380100	OG0012613	279: miR395, novel_miRNA_24	Lj	LotjaGi3g1v0380100	miR395_8-5p	Gene	Lj		Isoaspartyl peptidase/L-asparaginase;interpro_id=IPR000246 (Peptidase T2%2C asparaginase 2), IPR029055 (Nucleophile aminohydrolases%2C N-terminal);gene_ontology_id=GO:0004298, GO:0006508, GO:0016787;best_blast_hit_tair=AT4G00590.1 N-terminal nucleophile aminohydrolases (Ntn hydrolases) superfamily protein;best_blast_hit_sprot=sp|O65268|TASP1_ARATH Putative threonine aspartase;best_blast_hit_trembl_plants=tr|I1JMD9|I1JMD9_SOYBN Uncharacterized protein LjG1.1_chr3 PGSB exon 77263044 77263416 . + . , Isoaspartyl peptidase/L-asparaginase;interpro_id=IPR000246 (Peptidase T2%2C asparaginase 2), IPR029055 (Nucleophile aminohydrolases%2C N-terminal);gene_ontology_id=GO:0004298, GO:0006508, GO:0016787;best_blast_hit_tair=AT4G00590.1 N-terminal nucleophile aminohydrolases (Ntn hydrolases) superfamily protein;best_blast_hit_sprot=sp|O65268|TASP1_ARATH Putative threonine aspartase;best_blast_hit_trembl_plants=tr|I1JMD9|I1JMD9_SOYBN Uncharacterized protein LjG1.1_chr3 PGSB exon 77263046 77263416 . + . , Isoaspartyl peptidase/L-asparaginase;interpro_id=IPR000246 (Peptidase T2%2C asparaginase 2), IPR029055 (Nucleophile aminohydrolases%2C N-terminal);gene_ontology_id=GO:0004298, GO:0006508, GO:0016787;best_blast_hit_tair=AT4G00590.1 N-terminal nucleophile aminohydrolases (Ntn hydrolases) superfamily protein;best_blast_hit_sprot=sp|O65268|TASP1_ARATH Putative threonine aspartase;best_blast_hit_trembl_plants=tr|I1JMD9|I1JMD9_SOYBN Uncharacterized protein LjG1.1_chr3 PGSB five_prime_UTR 77263291 77263374 . + .
LotjaGi3g1v0380100	OG0012613	591: miR1435, novel_miRNA_32	Lj	LotjaGi3g1v0380100	novel_miRNA_32-3p	Gene	Lj		Isoaspartyl peptidase/L-asparaginase;interpro_id=IPR000246 (Peptidase T2%2C asparaginase 2), IPR029055 (Nucleophile aminohydrolases%2C N-terminal);gene_ontology_id=GO:0004298, GO:0006508, GO:0016787;best_blast_hit_tair=AT4G00590.1 N-terminal nucleophile aminohydrolases (Ntn hydrolases) superfamily protein;best_blast_hit_sprot=sp|O65268|TASP1_ARATH Putative threonine aspartase;best_blast_hit_trembl_plants=tr|I1JMD9|I1JMD9_SOYBN Uncharacterized protein LjG1.1_chr3 PGSB exon 77263044 77263416 . + . , Isoaspartyl peptidase/L-asparaginase;interpro_id=IPR000246 (Peptidase T2%2C asparaginase 2), IPR029055 (Nucleophile aminohydrolases%2C N-terminal);gene_ontology_id=GO:0004298, GO:0006508, GO:0016787;best_blast_hit_tair=AT4G00590.1 N-terminal nucleophile aminohydrolases (Ntn hydrolases) superfamily protein;best_blast_hit_sprot=sp|O65268|TASP1_ARATH Putative threonine aspartase;best_blast_hit_trembl_plants=tr|I1JMD9|I1JMD9_SOYBN Uncharacterized protein LjG1.1_chr3 PGSB exon 77263046 77263416 . + . , Isoaspartyl peptidase/L-asparaginase;interpro_id=IPR000246 (Peptidase T2%2C asparaginase 2), IPR029055 (Nucleophile aminohydrolases%2C N-terminal);gene_ontology_id=GO:0004298, GO:0006508, GO:0016787;best_blast_hit_tair=AT4G00590.1 N-terminal nucleophile aminohydrolases (Ntn hydrolases) superfamily protein;best_blast_hit_sprot=sp|O65268|TASP1_ARATH Putative threonine aspartase;best_blast_hit_trembl_plants=tr|I1JMD9|I1JMD9_SOYBN Uncharacterized protein LjG1.1_chr3 PGSB five_prime_UTR 77263291 77263374 . + .
LotjaGi3g1v0380100	OG0012613	202: miR170, miR171	Lj	LotjaGi3g1v0380100	lja-miR171c_1-3p	Gene	Lj		Isoaspartyl peptidase/L-asparaginase;interpro_id=IPR000246 (Peptidase T2%2C asparaginase 2), IPR029055 (Nucleophile aminohydrolases%2C N-terminal);gene_ontology_id=GO:0004298, GO:0006508, GO:0016787;best_blast_hit_tair=AT4G00590.1 N-terminal nucleophile aminohydrolases (Ntn hydrolases) superfamily protein;best_blast_hit_sprot=sp|O65268|TASP1_ARATH Putative threonine aspartase;best_blast_hit_trembl_plants=tr|I1JMD9|I1JMD9_SOYBN Uncharacterized protein LjG1.1_chr3 PGSB exon 77263044 77263416 . + . , Isoaspartyl peptidase/L-asparaginase;interpro_id=IPR000246 (Peptidase T2%2C asparaginase 2), IPR029055 (Nucleophile aminohydrolases%2C N-terminal);gene_ontology_id=GO:0004298, GO:0006508, GO:0016787;best_blast_hit_tair=AT4G00590.1 N-terminal nucleophile aminohydrolases (Ntn hydrolases) superfamily protein;best_blast_hit_sprot=sp|O65268|TASP1_ARATH Putative threonine aspartase;best_blast_hit_trembl_plants=tr|I1JMD9|I1JMD9_SOYBN Uncharacterized protein LjG1.1_chr3 PGSB exon 77263046 77263416 . + . , Isoaspartyl peptidase/L-asparaginase;interpro_id=IPR000246 (Peptidase T2%2C asparaginase 2), IPR029055 (Nucleophile aminohydrolases%2C N-terminal);gene_ontology_id=GO:0004298, GO:0006508, GO:0016787;best_blast_hit_tair=AT4G00590.1 N-terminal nucleophile aminohydrolases (Ntn hydrolases) superfamily protein;best_blast_hit_sprot=sp|O65268|TASP1_ARATH Putative threonine aspartase;best_blast_hit_trembl_plants=tr|I1JMD9|I1JMD9_SOYBN Uncharacterized protein LjG1.1_chr3 PGSB five_prime_UTR 77263291 77263374 . + .
LotjaGi3g1v0380100	OG0012613	310: novel_miRNA_10	Lj	LotjaGi3g1v0380100	novel_miRNA_10-3p	Gene	Lj		Isoaspartyl peptidase/L-asparaginase;interpro_id=IPR000246 (Peptidase T2%2C asparaginase 2), IPR029055 (Nucleophile aminohydrolases%2C N-terminal);gene_ontology_id=GO:0004298, GO:0006508, GO:0016787;best_blast_hit_tair=AT4G00590.1 N-terminal nucleophile aminohydrolases (Ntn hydrolases) superfamily protein;best_blast_hit_sprot=sp|O65268|TASP1_ARATH Putative threonine aspartase;best_blast_hit_trembl_plants=tr|I1JMD9|I1JMD9_SOYBN Uncharacterized protein LjG1.1_chr3 PGSB exon 77263044 77263416 . + . , Isoaspartyl peptidase/L-asparaginase;interpro_id=IPR000246 (Peptidase T2%2C asparaginase 2), IPR029055 (Nucleophile aminohydrolases%2C N-terminal);gene_ontology_id=GO:0004298, GO:0006508, GO:0016787;best_blast_hit_tair=AT4G00590.1 N-terminal nucleophile aminohydrolases (Ntn hydrolases) superfamily protein;best_blast_hit_sprot=sp|O65268|TASP1_ARATH Putative threonine aspartase;best_blast_hit_trembl_plants=tr|I1JMD9|I1JMD9_SOYBN Uncharacterized protein LjG1.1_chr3 PGSB exon 77263046 77263416 . + . , Isoaspartyl peptidase/L-asparaginase;interpro_id=IPR000246 (Peptidase T2%2C asparaginase 2), IPR029055 (Nucleophile aminohydrolases%2C N-terminal);gene_ontology_id=GO:0004298, GO:0006508, GO:0016787;best_blast_hit_tair=AT4G00590.1 N-terminal nucleophile aminohydrolases (Ntn hydrolases) superfamily protein;best_blast_hit_sprot=sp|O65268|TASP1_ARATH Putative threonine aspartase;best_blast_hit_trembl_plants=tr|I1JMD9|I1JMD9_SOYBN Uncharacterized protein LjG1.1_chr3 PGSB five_prime_UTR 77263291 77263374 . + .
LotjaGi3g1v0380100	OG0012613	202: miR170, miR171	Lj	LotjaGi3g1v0380100	miR171_3-3p	Gene	Lj		Isoaspartyl peptidase/L-asparaginase;interpro_id=IPR000246 (Peptidase T2%2C asparaginase 2), IPR029055 (Nucleophile aminohydrolases%2C N-terminal);gene_ontology_id=GO:0004298, GO:0006508, GO:0016787;best_blast_hit_tair=AT4G00590.1 N-terminal nucleophile aminohydrolases (Ntn hydrolases) superfamily protein;best_blast_hit_sprot=sp|O65268|TASP1_ARATH Putative threonine aspartase;best_blast_hit_trembl_plants=tr|I1JMD9|I1JMD9_SOYBN Uncharacterized protein LjG1.1_chr3 PGSB exon 77263044 77263416 . + . , Isoaspartyl peptidase/L-asparaginase;interpro_id=IPR000246 (Peptidase T2%2C asparaginase 2), IPR029055 (Nucleophile aminohydrolases%2C N-terminal);gene_ontology_id=GO:0004298, GO:0006508, GO:0016787;best_blast_hit_tair=AT4G00590.1 N-terminal nucleophile aminohydrolases (Ntn hydrolases) superfamily protein;best_blast_hit_sprot=sp|O65268|TASP1_ARATH Putative threonine aspartase;best_blast_hit_trembl_plants=tr|I1JMD9|I1JMD9_SOYBN Uncharacterized protein LjG1.1_chr3 PGSB exon 77263046 77263416 . + . , Isoaspartyl peptidase/L-asparaginase;interpro_id=IPR000246 (Peptidase T2%2C asparaginase 2), IPR029055 (Nucleophile aminohydrolases%2C N-terminal);gene_ontology_id=GO:0004298, GO:0006508, GO:0016787;best_blast_hit_tair=AT4G00590.1 N-terminal nucleophile aminohydrolases (Ntn hydrolases) superfamily protein;best_blast_hit_sprot=sp|O65268|TASP1_ARATH Putative threonine aspartase;best_blast_hit_trembl_plants=tr|I1JMD9|I1JMD9_SOYBN Uncharacterized protein LjG1.1_chr3 PGSB five_prime_UTR 77263291 77263374 . + .
LotjaGi3g1v0380100	OG0012613	761: novel_miRNA_5, novel_miRNA_6	Lj	LotjaGi3g1v0380100	novel_miRNA_6-3p	Gene	Lj		Isoaspartyl peptidase/L-asparaginase;interpro_id=IPR000246 (Peptidase T2%2C asparaginase 2), IPR029055 (Nucleophile aminohydrolases%2C N-terminal);gene_ontology_id=GO:0004298, GO:0006508, GO:0016787;best_blast_hit_tair=AT4G00590.1 N-terminal nucleophile aminohydrolases (Ntn hydrolases) superfamily protein;best_blast_hit_sprot=sp|O65268|TASP1_ARATH Putative threonine aspartase;best_blast_hit_trembl_plants=tr|I1JMD9|I1JMD9_SOYBN Uncharacterized protein LjG1.1_chr3 PGSB exon 77263044 77263416 . + . , Isoaspartyl peptidase/L-asparaginase;interpro_id=IPR000246 (Peptidase T2%2C asparaginase 2), IPR029055 (Nucleophile aminohydrolases%2C N-terminal);gene_ontology_id=GO:0004298, GO:0006508, GO:0016787;best_blast_hit_tair=AT4G00590.1 N-terminal nucleophile aminohydrolases (Ntn hydrolases) superfamily protein;best_blast_hit_sprot=sp|O65268|TASP1_ARATH Putative threonine aspartase;best_blast_hit_trembl_plants=tr|I1JMD9|I1JMD9_SOYBN Uncharacterized protein LjG1.1_chr3 PGSB exon 77263046 77263416 . + . , Isoaspartyl peptidase/L-asparaginase;interpro_id=IPR000246 (Peptidase T2%2C asparaginase 2), IPR029055 (Nucleophile aminohydrolases%2C N-terminal);gene_ontology_id=GO:0004298, GO:0006508, GO:0016787;best_blast_hit_tair=AT4G00590.1 N-terminal nucleophile aminohydrolases (Ntn hydrolases) superfamily protein;best_blast_hit_sprot=sp|O65268|TASP1_ARATH Putative threonine aspartase;best_blast_hit_trembl_plants=tr|I1JMD9|I1JMD9_SOYBN Uncharacterized protein LjG1.1_chr3 PGSB five_prime_UTR 77263291 77263374 . + .
LotjaGi3g1v0380100	OG0012613	382: novel_miRNA_57	Lj	LotjaGi3g1v0380100	novel_miRNA_57-3p	Gene	Lj		Isoaspartyl peptidase/L-asparaginase;interpro_id=IPR000246 (Peptidase T2%2C asparaginase 2), IPR029055 (Nucleophile aminohydrolases%2C N-terminal);gene_ontology_id=GO:0004298, GO:0006508, GO:0016787;best_blast_hit_tair=AT4G00590.1 N-terminal nucleophile aminohydrolases (Ntn hydrolases) superfamily protein;best_blast_hit_sprot=sp|O65268|TASP1_ARATH Putative threonine aspartase;best_blast_hit_trembl_plants=tr|I1JMD9|I1JMD9_SOYBN Uncharacterized protein LjG1.1_chr3 PGSB exon 77263044 77263416 . + . , Isoaspartyl peptidase/L-asparaginase;interpro_id=IPR000246 (Peptidase T2%2C asparaginase 2), IPR029055 (Nucleophile aminohydrolases%2C N-terminal);gene_ontology_id=GO:0004298, GO:0006508, GO:0016787;best_blast_hit_tair=AT4G00590.1 N-terminal nucleophile aminohydrolases (Ntn hydrolases) superfamily protein;best_blast_hit_sprot=sp|O65268|TASP1_ARATH Putative threonine aspartase;best_blast_hit_trembl_plants=tr|I1JMD9|I1JMD9_SOYBN Uncharacterized protein LjG1.1_chr3 PGSB exon 77263046 77263416 . + . , Isoaspartyl peptidase/L-asparaginase;interpro_id=IPR000246 (Peptidase T2%2C asparaginase 2), IPR029055 (Nucleophile aminohydrolases%2C N-terminal);gene_ontology_id=GO:0004298, GO:0006508, GO:0016787;best_blast_hit_tair=AT4G00590.1 N-terminal nucleophile aminohydrolases (Ntn hydrolases) superfamily protein;best_blast_hit_sprot=sp|O65268|TASP1_ARATH Putative threonine aspartase;best_blast_hit_trembl_plants=tr|I1JMD9|I1JMD9_SOYBN Uncharacterized protein LjG1.1_chr3 PGSB five_prime_UTR 77263291 77263374 . + .
LotjaGi3g1v0380200	OG0005938	754: miR172	Lj	LotjaGi3g1v0380200	miR172_2-5p	Gene	Lj		30S ribosomal protein S19;interpro_id=IPR002222 (Ribosomal protein S19/S15), IPR023575 (Ribosomal protein S19%2C superfamily);gene_ontology_id=GO:0003723, GO:0003735, GO:0005840, GO:0006412;best_blast_hit_tair=AT5G47320.1 ribosomal protein S19;best_blast_hit_sprot=sp|P27527|RT19_PETHY Ribosomal protein S19, mitochondrial;best_blast_hit_trembl_plants=tr|V7D0E8|V7D0E8_PHAVU Uncharacterized protein LjG1.1_chr3 PGSB three_prime_UTR 77282604 77283290 . - . , 30S ribosomal protein S19;interpro_id=N.A.;gene_ontology_id=GO:0003723, GO:0003735, GO:0005840, GO:0006412;best_blast_hit_tair=AT5G47320.1 ribosomal protein S19;best_blast_hit_sprot=sp|P27527|RT19_PETHY Ribosomal protein S19, mitochondrial;best_blast_hit_trembl_plants=tr|V7D0E8|V7D0E8_PHAVU Uncharacterized protein LjG1.1_chr3 PGSB exon 77283291 77283668 . - .
LotjaGi3g1v0380200	OG0005938	804: miR482	Lj	LotjaGi3g1v0380200	miR482_1-5p	Gene	Lj		30S ribosomal protein S19;interpro_id=IPR002222 (Ribosomal protein S19/S15), IPR023575 (Ribosomal protein S19%2C superfamily);gene_ontology_id=GO:0003723, GO:0003735, GO:0005840, GO:0006412;best_blast_hit_tair=AT5G47320.1 ribosomal protein S19;best_blast_hit_sprot=sp|P27527|RT19_PETHY Ribosomal protein S19, mitochondrial;best_blast_hit_trembl_plants=tr|V7D0E8|V7D0E8_PHAVU Uncharacterized protein LjG1.1_chr3 PGSB three_prime_UTR 77282604 77283290 . - . , 30S ribosomal protein S19;interpro_id=N.A.;gene_ontology_id=GO:0003723, GO:0003735, GO:0005840, GO:0006412;best_blast_hit_tair=AT5G47320.1 ribosomal protein S19;best_blast_hit_sprot=sp|P27527|RT19_PETHY Ribosomal protein S19, mitochondrial;best_blast_hit_trembl_plants=tr|V7D0E8|V7D0E8_PHAVU Uncharacterized protein LjG1.1_chr3 PGSB exon 77283291 77283668 . - .
LotjaGi3g1v0380300	OG0003333	305: miR11095, miR5144, novel_miRNA_34, novel_miRNA_63	Lj	LotjaGi3g1v0380300	novel_miRNA_34-3p	Gene	Lj		Glutathione-regulated potassium-efflux system protein;interpro_id=IPR006153 (Cation/H+ exchanger), IPR016040 (NAD(P)-binding domain);gene_ontology_id=GO:0005886, GO:0005887, GO:0006811, GO:0006812, GO:0006813, GO:0008324, GO:0015297, GO:0015299, GO:0016020, GO:0016021, GO:0022890, GO:0055085, GO:0071805, GO:1902600;best_blast_hit_tair=AT4G00630.1 K+ efflux antiporter 2;best_blast_hit_sprot=sp|O65272|KEA2_ARATH K(+) efflux antiporter 2, chloroplastic;best_blast_hit_trembl_plants=tr|K7L085|K7L085_SOYBN Uncharacterized protein LjG1.1_chr3 PGSB three_prime_UTR 77284669 77285711 . - .
LotjaGi3g1v0380300	OG0003333	804: miR482	Lj	LotjaGi3g1v0380300	miR482_1-5p	Gene	Lj		Glutathione-regulated potassium-efflux system protein;interpro_id=IPR006153 (Cation/H+ exchanger), IPR016040 (NAD(P)-binding domain);gene_ontology_id=GO:0005886, GO:0005887, GO:0006811, GO:0006812, GO:0006813, GO:0008324, GO:0015297, GO:0015299, GO:0016020, GO:0016021, GO:0022890, GO:0055085, GO:0071805, GO:1902600;best_blast_hit_tair=AT4G00630.1 K+ efflux antiporter 2;best_blast_hit_sprot=sp|O65272|KEA2_ARATH K(+) efflux antiporter 2, chloroplastic;best_blast_hit_trembl_plants=tr|K7L085|K7L085_SOYBN Uncharacterized protein LjG1.1_chr3 PGSB three_prime_UTR 77284669 77285711 . - .
LotjaGi3g1v0380300	OG0003333	747: miR391	Lj	LotjaGi3g1v0380300	miR391_1-3p	Gene	Lj		Glutathione-regulated potassium-efflux system protein;interpro_id=IPR006153 (Cation/H+ exchanger), IPR016040 (NAD(P)-binding domain);gene_ontology_id=GO:0005886, GO:0005887, GO:0006811, GO:0006812, GO:0006813, GO:0008324, GO:0015297, GO:0015299, GO:0016020, GO:0016021, GO:0022890, GO:0055085, GO:0071805, GO:1902600;best_blast_hit_tair=AT4G00630.1 K+ efflux antiporter 2;best_blast_hit_sprot=sp|O65272|KEA2_ARATH K(+) efflux antiporter 2, chloroplastic;best_blast_hit_trembl_plants=tr|K7L085|K7L085_SOYBN Uncharacterized protein LjG1.1_chr3 PGSB three_prime_UTR 77284669 77285711 . - .
LotjaGi3g1v0380300	OG0003333	147: miR5037	Lj	LotjaGi3g1v0380300	miR5037_1-3p	Gene	Lj		Glutathione-regulated potassium-efflux system protein;interpro_id=IPR006153 (Cation/H+ exchanger), IPR016040 (NAD(P)-binding domain);gene_ontology_id=GO:0005886, GO:0005887, GO:0006811, GO:0006812, GO:0006813, GO:0008324, GO:0015297, GO:0015299, GO:0016020, GO:0016021, GO:0022890, GO:0055085, GO:0071805, GO:1902600;best_blast_hit_tair=AT4G00630.1 K+ efflux antiporter 2;best_blast_hit_sprot=sp|O65272|KEA2_ARATH K(+) efflux antiporter 2, chloroplastic;best_blast_hit_trembl_plants=tr|K7L085|K7L085_SOYBN Uncharacterized protein LjG1.1_chr3 PGSB three_prime_UTR 77284669 77285711 . - .
LotjaGi3g1v0380300	OG0003333	585: miR156, miR157	Lj	LotjaGi3g1v0380300	miR156f_1-3p	Gene	Lj		Glutathione-regulated potassium-efflux system protein;interpro_id=IPR006153 (Cation/H+ exchanger), IPR016040 (NAD(P)-binding domain);gene_ontology_id=GO:0005886, GO:0005887, GO:0006811, GO:0006812, GO:0006813, GO:0008324, GO:0015297, GO:0015299, GO:0016020, GO:0016021, GO:0022890, GO:0055085, GO:0071805, GO:1902600;best_blast_hit_tair=AT4G00630.1 K+ efflux antiporter 2;best_blast_hit_sprot=sp|O65272|KEA2_ARATH K(+) efflux antiporter 2, chloroplastic;best_blast_hit_trembl_plants=tr|K7L085|K7L085_SOYBN Uncharacterized protein LjG1.1_chr3 PGSB three_prime_UTR 77284669 77285711 . - .
LotjaGi3g1v0380300	OG0003333	380: miR165, miR166	Lj	LotjaGi3g1v0380300	miR166_4-5p	Gene	Lj		Glutathione-regulated potassium-efflux system protein;interpro_id=IPR006153 (Cation/H+ exchanger), IPR016040 (NAD(P)-binding domain);gene_ontology_id=GO:0005886, GO:0005887, GO:0006811, GO:0006812, GO:0006813, GO:0008324, GO:0015297, GO:0015299, GO:0016020, GO:0016021, GO:0022890, GO:0055085, GO:0071805, GO:1902600;best_blast_hit_tair=AT4G00630.1 K+ efflux antiporter 2;best_blast_hit_sprot=sp|O65272|KEA2_ARATH K(+) efflux antiporter 2, chloroplastic;best_blast_hit_trembl_plants=tr|K7L085|K7L085_SOYBN Uncharacterized protein LjG1.1_chr3 PGSB three_prime_UTR 77284669 77285711 . - .
LotjaGi3g1v0380300	OG0003333	642: miR11085	Lj	LotjaGi3g1v0380300	miR11085_2-3p	Gene	Lj		Glutathione-regulated potassium-efflux system protein;interpro_id=IPR006153 (Cation/H+ exchanger), IPR016040 (NAD(P)-binding domain);gene_ontology_id=GO:0005886, GO:0005887, GO:0006811, GO:0006812, GO:0006813, GO:0008324, GO:0015297, GO:0015299, GO:0016020, GO:0016021, GO:0022890, GO:0055085, GO:0071805, GO:1902600;best_blast_hit_tair=AT4G00630.1 K+ efflux antiporter 2;best_blast_hit_sprot=sp|O65272|KEA2_ARATH K(+) efflux antiporter 2, chloroplastic;best_blast_hit_trembl_plants=tr|K7L085|K7L085_SOYBN Uncharacterized protein LjG1.1_chr3 PGSB three_prime_UTR 77284669 77285711 . - .
LotjaGi3g1v0380300	OG0003333	380: miR165, miR166	Lj	LotjaGi3g1v0380300	miR166_9-5p	Gene	Lj		Glutathione-regulated potassium-efflux system protein;interpro_id=IPR006153 (Cation/H+ exchanger), IPR016040 (NAD(P)-binding domain);gene_ontology_id=GO:0005886, GO:0005887, GO:0006811, GO:0006812, GO:0006813, GO:0008324, GO:0015297, GO:0015299, GO:0016020, GO:0016021, GO:0022890, GO:0055085, GO:0071805, GO:1902600;best_blast_hit_tair=AT4G00630.1 K+ efflux antiporter 2;best_blast_hit_sprot=sp|O65272|KEA2_ARATH K(+) efflux antiporter 2, chloroplastic;best_blast_hit_trembl_plants=tr|K7L085|K7L085_SOYBN Uncharacterized protein LjG1.1_chr3 PGSB three_prime_UTR 77284669 77285711 . - .
LotjaGi3g1v0380300	OG0003333	754: miR172	Lj	LotjaGi3g1v0380300	miR172_5-5p	Gene	Lj		Glutathione-regulated potassium-efflux system protein;interpro_id=IPR006153 (Cation/H+ exchanger), IPR016040 (NAD(P)-binding domain);gene_ontology_id=GO:0005886, GO:0005887, GO:0006811, GO:0006812, GO:0006813, GO:0008324, GO:0015297, GO:0015299, GO:0016020, GO:0016021, GO:0022890, GO:0055085, GO:0071805, GO:1902600;best_blast_hit_tair=AT4G00630.1 K+ efflux antiporter 2;best_blast_hit_sprot=sp|O65272|KEA2_ARATH K(+) efflux antiporter 2, chloroplastic;best_blast_hit_trembl_plants=tr|K7L085|K7L085_SOYBN Uncharacterized protein LjG1.1_chr3 PGSB three_prime_UTR 77284669 77285711 . - .
LotjaGi3g1v0380300	OG0003333	750: miR159, miR319	Lj	LotjaGi3g1v0380300	miR319_1-5p	Gene	Lj		Glutathione-regulated potassium-efflux system protein;interpro_id=IPR006153 (Cation/H+ exchanger), IPR016040 (NAD(P)-binding domain);gene_ontology_id=GO:0005886, GO:0005887, GO:0006811, GO:0006812, GO:0006813, GO:0008324, GO:0015297, GO:0015299, GO:0016020, GO:0016021, GO:0022890, GO:0055085, GO:0071805, GO:1902600;best_blast_hit_tair=AT4G00630.1 K+ efflux antiporter 2;best_blast_hit_sprot=sp|O65272|KEA2_ARATH K(+) efflux antiporter 2, chloroplastic;best_blast_hit_trembl_plants=tr|K7L085|K7L085_SOYBN Uncharacterized protein LjG1.1_chr3 PGSB three_prime_UTR 77284669 77285711 . - .
LotjaGi3g1v0380300	OG0003333	418: miR1507	Lj	LotjaGi3g1v0380300	miR1507_3-3p	Gene	Lj		Glutathione-regulated potassium-efflux system protein;interpro_id=IPR006153 (Cation/H+ exchanger), IPR016040 (NAD(P)-binding domain);gene_ontology_id=GO:0005886, GO:0005887, GO:0006811, GO:0006812, GO:0006813, GO:0008324, GO:0015297, GO:0015299, GO:0016020, GO:0016021, GO:0022890, GO:0055085, GO:0071805, GO:1902600;best_blast_hit_tair=AT4G00630.1 K+ efflux antiporter 2;best_blast_hit_sprot=sp|O65272|KEA2_ARATH K(+) efflux antiporter 2, chloroplastic;best_blast_hit_trembl_plants=tr|K7L085|K7L085_SOYBN Uncharacterized protein LjG1.1_chr3 PGSB three_prime_UTR 77284669 77285711 . - .
LotjaGi3g1v0380500	OG0010821	571: novel_miRNA_41	Lj	LotjaGi3g1v0380500	novel_miRNA_41-3p	Gene	Lj		Propionyl-CoA carboxylase, putative;interpro_id=IPR010839 (Acyclic terpene utilisation);gene_ontology_id=N.A.;best_blast_hit_tair=AT1G01770.1 propionyl-CoA carboxylase;best_blast_hit_sprot=sp|O13853|ITS3_SCHPO Phosphatidylinositol 4-phosphate 5-kinase its3;best_blast_hit_trembl_plants=tr|A0A072TN59|A0A072TN59_MEDTR Propionyl-CoA carboxylase, putative LjG1.1_chr3 PGSB three_prime_UTR 77309328 77309728 . - . , Variant surface glycoprotein ILTAT 1.23;interpro_id=IPR010839 (Acyclic terpene utilisation);gene_ontology_id=N.A.;best_blast_hit_tair=AT1G01770.1 propionyl-CoA carboxylase;best_blast_hit_sprot=sp|A5GPT0|ASSY_SYNPW Argininosuccinate synthase;best_blast_hit_trembl_plants=tr|K7L083|K7L083_SOYBN Uncharacterized protein LjG1.1_chr3 PGSB exon 77309328 77310298 . - . , Propionyl-CoA carboxylase, putative;interpro_id=IPR010839 (Acyclic terpene utilisation);gene_ontology_id=N.A.;best_blast_hit_tair=AT1G01770.1 propionyl-CoA carboxylase;best_blast_hit_sprot=sp|O13853|ITS3_SCHPO Phosphatidylinositol 4-phosphate 5-kinase its3;best_blast_hit_trembl_plants=tr|A0A1J7IPI8|A0A1J7IPI8_LUPAN Uncharacterized protein LjG1.1_chr3 PGSB three_prime_UTR 77309426 77309728 . - . , Variant surface glycoprotein ILTAT 1.23;interpro_id=N.A.;gene_ontology_id=N.A.;best_blast_hit_tair=AT1G01770.1 propionyl-CoA carboxylase;best_blast_hit_sprot=sp|A5GPT0|ASSY_SYNPW Argininosuccinate synthase;best_blast_hit_trembl_plants=tr|K7L083|K7L083_SOYBN Uncharacterized protein LjG1.1_chr3 PGSB exon 77309426 77310298 . - .
LotjaGi3g1v0380500	OG0010821	739: miR319	Lj	LotjaGi3g1v0380500	miR319_2-5p	Gene	Lj		Propionyl-CoA carboxylase, putative;interpro_id=IPR010839 (Acyclic terpene utilisation);gene_ontology_id=N.A.;best_blast_hit_tair=AT1G01770.1 propionyl-CoA carboxylase;best_blast_hit_sprot=sp|O13853|ITS3_SCHPO Phosphatidylinositol 4-phosphate 5-kinase its3;best_blast_hit_trembl_plants=tr|A0A072TN59|A0A072TN59_MEDTR Propionyl-CoA carboxylase, putative LjG1.1_chr3 PGSB three_prime_UTR 77309328 77309728 . - . , Variant surface glycoprotein ILTAT 1.23;interpro_id=IPR010839 (Acyclic terpene utilisation);gene_ontology_id=N.A.;best_blast_hit_tair=AT1G01770.1 propionyl-CoA carboxylase;best_blast_hit_sprot=sp|A5GPT0|ASSY_SYNPW Argininosuccinate synthase;best_blast_hit_trembl_plants=tr|K7L083|K7L083_SOYBN Uncharacterized protein LjG1.1_chr3 PGSB exon 77309328 77310298 . - . , Propionyl-CoA carboxylase, putative;interpro_id=IPR010839 (Acyclic terpene utilisation);gene_ontology_id=N.A.;best_blast_hit_tair=AT1G01770.1 propionyl-CoA carboxylase;best_blast_hit_sprot=sp|O13853|ITS3_SCHPO Phosphatidylinositol 4-phosphate 5-kinase its3;best_blast_hit_trembl_plants=tr|A0A1J7IPI8|A0A1J7IPI8_LUPAN Uncharacterized protein LjG1.1_chr3 PGSB three_prime_UTR 77309426 77309728 . - . , Variant surface glycoprotein ILTAT 1.23;interpro_id=N.A.;gene_ontology_id=N.A.;best_blast_hit_tair=AT1G01770.1 propionyl-CoA carboxylase;best_blast_hit_sprot=sp|A5GPT0|ASSY_SYNPW Argininosuccinate synthase;best_blast_hit_trembl_plants=tr|K7L083|K7L083_SOYBN Uncharacterized protein LjG1.1_chr3 PGSB exon 77309426 77310298 . - .
LotjaGi3g1v0380600	OG0005956	739: miR319	Lj	LotjaGi3g1v0380600	miR319_2-5p	Gene	Lj		MYB-related transcription factor;interpro_id=IPR009057 (Homeobox domain-like);gene_ontology_id=GO:0003677;best_blast_hit_tair=AT3G61250.1 myb domain protein 17;best_blast_hit_sprot=sp|P80073|MYB2_PHYPA Myb-related protein Pp2;best_blast_hit_trembl_plants=tr|A0A072TN47|A0A072TN47_MEDTR Myb transcription factor MIXTA-like protein LjG1.1_chr3 PGSB five_prime_UTR 77320337 77321130 . + .
LotjaGi3g1v0380600	OG0005956	740: miR159	Lj	LotjaGi3g1v0380600	miR159b_1-5p	Gene	Lj		MYB-related transcription factor;interpro_id=IPR009057 (Homeobox domain-like);gene_ontology_id=GO:0003677;best_blast_hit_tair=AT3G61250.1 myb domain protein 17;best_blast_hit_sprot=sp|P80073|MYB2_PHYPA Myb-related protein Pp2;best_blast_hit_trembl_plants=tr|A0A072TN47|A0A072TN47_MEDTR Myb transcription factor MIXTA-like protein LjG1.1_chr3 PGSB five_prime_UTR 77320337 77321130 . + .
LotjaGi3g1v0380600	OG0005956	740: miR159	Lj	LotjaGi3g1v0380600	miR159b_1-5p	Gene	Lj		MYB-related transcription factor;interpro_id=IPR009057 (Homeobox domain-like);gene_ontology_id=GO:0003677;best_blast_hit_tair=AT3G61250.1 myb domain protein 17;best_blast_hit_sprot=sp|P80073|MYB2_PHYPA Myb-related protein Pp2;best_blast_hit_trembl_plants=tr|A0A072TN47|A0A072TN47_MEDTR Myb transcription factor MIXTA-like protein LjG1.1_chr3 PGSB five_prime_UTR 77320337 77321130 . + .
LotjaGi3g1v0380600	OG0005956	220: miR398	Lj	LotjaGi3g1v0380600	miR398_2-5p	Gene	Lj		MYB-related transcription factor;interpro_id=IPR009057 (Homeobox domain-like);gene_ontology_id=GO:0003677;best_blast_hit_tair=AT3G61250.1 myb domain protein 17;best_blast_hit_sprot=sp|P80073|MYB2_PHYPA Myb-related protein Pp2;best_blast_hit_trembl_plants=tr|A0A072TN47|A0A072TN47_MEDTR Myb transcription factor MIXTA-like protein LjG1.1_chr3 PGSB five_prime_UTR 77320337 77321130 . + .
LotjaGi3g1v0380600	OG0005956	529: miR11095	Lj	LotjaGi3g1v0380600	miR11095_1-3p	Gene	Lj		MYB-related transcription factor;interpro_id=IPR009057 (Homeobox domain-like);gene_ontology_id=GO:0003677;best_blast_hit_tair=AT3G61250.1 myb domain protein 17;best_blast_hit_sprot=sp|P80073|MYB2_PHYPA Myb-related protein Pp2;best_blast_hit_trembl_plants=tr|A0A072TN47|A0A072TN47_MEDTR Myb transcription factor MIXTA-like protein LjG1.1_chr3 PGSB five_prime_UTR 77320337 77321130 . + .
LotjaGi3g1v0380600	OG0005956	476: miR167	Lj	LotjaGi3g1v0380600	miR167_4-5p	Gene	Lj		MYB-related transcription factor;interpro_id=IPR009057 (Homeobox domain-like);gene_ontology_id=GO:0003677;best_blast_hit_tair=AT3G61250.1 myb domain protein 17;best_blast_hit_sprot=sp|P80073|MYB2_PHYPA Myb-related protein Pp2;best_blast_hit_trembl_plants=tr|A0A072TN47|A0A072TN47_MEDTR Myb transcription factor MIXTA-like protein LjG1.1_chr3 PGSB five_prime_UTR 77320337 77321130 . + .
LotjaGi3g1v0380600	OG0005956	750: miR159, miR319	Lj	LotjaGi3g1v0380600	miR319_1-5p	Gene	Lj		MYB-related transcription factor;interpro_id=IPR009057 (Homeobox domain-like);gene_ontology_id=GO:0003677;best_blast_hit_tair=AT3G61250.1 myb domain protein 17;best_blast_hit_sprot=sp|P80073|MYB2_PHYPA Myb-related protein Pp2;best_blast_hit_trembl_plants=tr|A0A072TN47|A0A072TN47_MEDTR Myb transcription factor MIXTA-like protein LjG1.1_chr3 PGSB five_prime_UTR 77320337 77321130 . + .
LotjaGi3g1v0380600	OG0005956	382: novel_miRNA_57	Lj	LotjaGi3g1v0380600	novel_miRNA_57-3p	Gene	Lj		MYB-related transcription factor;interpro_id=IPR009057 (Homeobox domain-like);gene_ontology_id=GO:0003677;best_blast_hit_tair=AT3G61250.1 myb domain protein 17;best_blast_hit_sprot=sp|P80073|MYB2_PHYPA Myb-related protein Pp2;best_blast_hit_trembl_plants=tr|A0A072TN47|A0A072TN47_MEDTR Myb transcription factor MIXTA-like protein LjG1.1_chr3 PGSB five_prime_UTR 77320337 77321130 . + .
LotjaGi3g1v0380700	OG0001030	312: novel_miRNA_57	Lj	LotjaGi3g1v0380700	novel_miRNA_57-5p	Gene	Lj		Remorin family protein;interpro_id=IPR005516 (Remorin%2C C-terminal), IPR005518 (Remorin%2C N-terminal);gene_ontology_id=N.A.;best_blast_hit_tair=AT3G61260.1 Remorin family protein;best_blast_hit_sprot=sp|P93788|REMO_SOLTU Remorin;best_blast_hit_trembl_plants=tr|I1KID4|I1KID4_SOYBN Uncharacterized protein LjG1.1_chr3 PGSB three_prime_UTR 77330647 77331054 . - .
LotjaGi3g1v0380700	OG0001030	585: miR156, miR157	Lj	LotjaGi3g1v0380700	miR156_2-3p	Gene	Lj		Remorin family protein;interpro_id=IPR005516 (Remorin%2C C-terminal), IPR005518 (Remorin%2C N-terminal);gene_ontology_id=N.A.;best_blast_hit_tair=AT3G61260.1 Remorin family protein;best_blast_hit_sprot=sp|P93788|REMO_SOLTU Remorin;best_blast_hit_trembl_plants=tr|I1KID4|I1KID4_SOYBN Uncharacterized protein LjG1.1_chr3 PGSB three_prime_UTR 77330647 77331054 . - .
LotjaGi3g1v0380700	OG0001030	585: miR156, miR157	Lj	LotjaGi3g1v0380700	miR156_2-3p	Gene	Lj		Remorin family protein;interpro_id=IPR005516 (Remorin%2C C-terminal), IPR005518 (Remorin%2C N-terminal);gene_ontology_id=N.A.;best_blast_hit_tair=AT3G61260.1 Remorin family protein;best_blast_hit_sprot=sp|P93788|REMO_SOLTU Remorin;best_blast_hit_trembl_plants=tr|I1KID4|I1KID4_SOYBN Uncharacterized protein LjG1.1_chr3 PGSB three_prime_UTR 77330647 77331054 . - .
LotjaGi3g1v0380700	OG0001030	409: miR11134	Lj	LotjaGi3g1v0380700	miR11134_1-5p	Gene	Lj		Remorin family protein;interpro_id=IPR005516 (Remorin%2C C-terminal), IPR005518 (Remorin%2C N-terminal);gene_ontology_id=N.A.;best_blast_hit_tair=AT3G61260.1 Remorin family protein;best_blast_hit_sprot=sp|P93788|REMO_SOLTU Remorin;best_blast_hit_trembl_plants=tr|I1KID4|I1KID4_SOYBN Uncharacterized protein LjG1.1_chr3 PGSB three_prime_UTR 77330647 77331054 . - .
LotjaGi3g1v0380800	OG0007768	380: miR165, miR166	Lj	LotjaGi3g1v0380800	miR166_10-5p	Gene	Lj		tRNA-specific adenosine deaminase 1;interpro_id=IPR002466 (Adenosine deaminase/editase);gene_ontology_id=GO:0003723, GO:0004000, GO:0006396;best_blast_hit_tair=AT1G01760.1 denosine deaminases acting on tRNA;best_blast_hit_sprot=sp|Q9V3R6|ADAT1_DROME tRNA-specific adenosine deaminase 1;best_blast_hit_trembl_plants=tr|A0A151S3Q7|A0A151S3Q7_CAJCA tRNA-specific adenosine deaminase 1 LjG1.1_chr3 PGSB five_prime_UTR 77337834 77337948 . + .
LotjaGi3g1v0380800	OG0007768	767: miR399	Lj	LotjaGi3g1v0380800	miR399d_1-3p	Gene	Lj		tRNA-specific adenosine deaminase 1;interpro_id=IPR002466 (Adenosine deaminase/editase);gene_ontology_id=GO:0003723, GO:0004000, GO:0006396;best_blast_hit_tair=AT1G01760.1 denosine deaminases acting on tRNA;best_blast_hit_sprot=sp|Q9V3R6|ADAT1_DROME tRNA-specific adenosine deaminase 1;best_blast_hit_trembl_plants=tr|A0A151S3Q7|A0A151S3Q7_CAJCA tRNA-specific adenosine deaminase 1 LjG1.1_chr3 PGSB five_prime_UTR 77337834 77337948 . + .
LotjaGi3g1v0380800	OG0007768	456: novel_miRNA_14	Lj	LotjaGi3g1v0380800	novel_miRNA_14-3p	Gene	Lj		tRNA-specific adenosine deaminase 1;interpro_id=IPR002466 (Adenosine deaminase/editase);gene_ontology_id=GO:0003723, GO:0004000, GO:0006396;best_blast_hit_tair=AT1G01760.1 denosine deaminases acting on tRNA;best_blast_hit_sprot=sp|Q9V3R6|ADAT1_DROME tRNA-specific adenosine deaminase 1;best_blast_hit_trembl_plants=tr|A0A151S3Q7|A0A151S3Q7_CAJCA tRNA-specific adenosine deaminase 1 LjG1.1_chr3 PGSB five_prime_UTR 77337834 77337948 . + .
LotjaGi3g1v0380800	OG0007768	380: miR165, miR166	Lj	LotjaGi3g1v0380800	miR166_1-5p	Gene	Lj		tRNA-specific adenosine deaminase 1;interpro_id=IPR002466 (Adenosine deaminase/editase);gene_ontology_id=GO:0003723, GO:0004000, GO:0006396;best_blast_hit_tair=AT1G01760.1 denosine deaminases acting on tRNA;best_blast_hit_sprot=sp|Q9V3R6|ADAT1_DROME tRNA-specific adenosine deaminase 1;best_blast_hit_trembl_plants=tr|A0A151S3Q7|A0A151S3Q7_CAJCA tRNA-specific adenosine deaminase 1 LjG1.1_chr3 PGSB five_prime_UTR 77337834 77337948 . + .
LotjaGi3g1v0380800	OG0007768	502: miR394	Lj	LotjaGi3g1v0380800	miR394b_2-3p	Gene	Lj		tRNA-specific adenosine deaminase 1;interpro_id=IPR002466 (Adenosine deaminase/editase);gene_ontology_id=GO:0003723, GO:0004000, GO:0006396;best_blast_hit_tair=AT1G01760.1 denosine deaminases acting on tRNA;best_blast_hit_sprot=sp|Q9V3R6|ADAT1_DROME tRNA-specific adenosine deaminase 1;best_blast_hit_trembl_plants=tr|A0A151S3Q7|A0A151S3Q7_CAJCA tRNA-specific adenosine deaminase 1 LjG1.1_chr3 PGSB five_prime_UTR 77337834 77337948 . + .
LotjaGi3g1v0380900	OG0000459	415: novel_miRNA_25, novel_miRNA_51	Lj	LotjaGi3g1v0380900	novel_miRNA_51-5p	Gene	Lj		O-glucosyltransferase rumi-like protein;interpro_id=IPR006598 (Lipopolysaccharide-modifying protein);gene_ontology_id=GO:0016020, GO:0016021, GO:0016740;best_blast_hit_tair=AT2G45830.1 downstream target of AGL15 2;best_blast_hit_sprot=sp|Q8NBL1|PGLT1_HUMAN Protein O-glucosyltransferase 1;best_blast_hit_trembl_plants=tr|A0A072TN56|A0A072TN56_MEDTR Glycosyltransferase family 90 protein LjG1.1_chr3 PGSB five_prime_UTR 77349952 77350206 . + .
LotjaGi3g1v0380900	OG0000459	484: novel_miRNA_61	Lj	LotjaGi3g1v0380900	novel_miRNA_61-3p	Gene	Lj		O-glucosyltransferase rumi-like protein;interpro_id=IPR006598 (Lipopolysaccharide-modifying protein);gene_ontology_id=GO:0016020, GO:0016021, GO:0016740;best_blast_hit_tair=AT2G45830.1 downstream target of AGL15 2;best_blast_hit_sprot=sp|Q8NBL1|PGLT1_HUMAN Protein O-glucosyltransferase 1;best_blast_hit_trembl_plants=tr|A0A072TN56|A0A072TN56_MEDTR Glycosyltransferase family 90 protein LjG1.1_chr3 PGSB five_prime_UTR 77349952 77350206 . + .
LotjaGi3g1v0380900	OG0000459	115: miR156, miR157, miR535	Lj	LotjaGi3g1v0380900	miR156c_2-5p	Gene	Lj		O-glucosyltransferase rumi-like protein;interpro_id=IPR006598 (Lipopolysaccharide-modifying protein);gene_ontology_id=GO:0016020, GO:0016021, GO:0016740;best_blast_hit_tair=AT2G45830.1 downstream target of AGL15 2;best_blast_hit_sprot=sp|Q8NBL1|PGLT1_HUMAN Protein O-glucosyltransferase 1;best_blast_hit_trembl_plants=tr|A0A072TN56|A0A072TN56_MEDTR Glycosyltransferase family 90 protein LjG1.1_chr3 PGSB five_prime_UTR 77349952 77350206 . + .
LotjaGi3g1v0380900	OG0000459	400: miR1507, novel_miRNA_52	Lj	LotjaGi3g1v0380900	miR1507a_1-5p	Gene	Lj		O-glucosyltransferase rumi-like protein;interpro_id=IPR006598 (Lipopolysaccharide-modifying protein);gene_ontology_id=GO:0016020, GO:0016021, GO:0016740;best_blast_hit_tair=AT2G45830.1 downstream target of AGL15 2;best_blast_hit_sprot=sp|Q8NBL1|PGLT1_HUMAN Protein O-glucosyltransferase 1;best_blast_hit_trembl_plants=tr|A0A072TN56|A0A072TN56_MEDTR Glycosyltransferase family 90 protein LjG1.1_chr3 PGSB five_prime_UTR 77349952 77350206 . + .
LotjaGi3g1v0380900	OG0000459	400: miR1507, novel_miRNA_52	Lj	LotjaGi3g1v0380900	novel_miRNA_52-5p	Gene	Lj		O-glucosyltransferase rumi-like protein;interpro_id=IPR006598 (Lipopolysaccharide-modifying protein);gene_ontology_id=GO:0016020, GO:0016021, GO:0016740;best_blast_hit_tair=AT2G45830.1 downstream target of AGL15 2;best_blast_hit_sprot=sp|Q8NBL1|PGLT1_HUMAN Protein O-glucosyltransferase 1;best_blast_hit_trembl_plants=tr|A0A072TN56|A0A072TN56_MEDTR Glycosyltransferase family 90 protein LjG1.1_chr3 PGSB five_prime_UTR 77349952 77350206 . + .
LotjaGi3g1v0380900	OG0000459	143: novel_miRNA_2	Lj	LotjaGi3g1v0380900	novel_miRNA_2-3p	Gene	Lj		O-glucosyltransferase rumi-like protein;interpro_id=IPR006598 (Lipopolysaccharide-modifying protein);gene_ontology_id=GO:0016020, GO:0016021, GO:0016740;best_blast_hit_tair=AT2G45830.1 downstream target of AGL15 2;best_blast_hit_sprot=sp|Q8NBL1|PGLT1_HUMAN Protein O-glucosyltransferase 1;best_blast_hit_trembl_plants=tr|A0A072TN56|A0A072TN56_MEDTR Glycosyltransferase family 90 protein LjG1.1_chr3 PGSB five_prime_UTR 77349952 77350206 . + .
LotjaGi3g1v0381000	OG0001745	39: miR2111	Lj	LotjaGi3g1v0381000	miR2111_4-3p	Gene	Lj		ATP-dependent RNA helicase;interpro_id=IPR001650 (Helicase%2C C-terminal), IPR011545 (DEAD/DEAH box helicase domain), IPR027417 (P-loop containing nucleoside triphosphate hydrolase);gene_ontology_id=GO:0000166, GO:0003676, GO:0004386, GO:0005524, GO:0016787;best_blast_hit_tair=AT4G00660.1 RNAhelicase-like 8;best_blast_hit_sprot=sp|Q8RXK6|RH8_ARATH DEAD-box ATP-dependent RNA helicase 8;best_blast_hit_trembl_plants=tr|A0A067KA17|A0A067KA17_JATCU Uncharacterized protein LjG1.1_chr3 PGSB exon 77355853 77357582 . - . , ATP-dependent RNA helicase;interpro_id=IPR001650 (Helicase%2C C-terminal), IPR011545 (DEAD/DEAH box helicase domain), IPR027417 (P-loop containing nucleoside triphosphate hydrolase);gene_ontology_id=GO:0000166, GO:0003676, GO:0004386, GO:0005524, GO:0016787;best_blast_hit_tair=AT4G00660.1 RNAhelicase-like 8;best_blast_hit_sprot=sp|Q7XMK8|RH6_ORYSJ DEAD-box ATP-dependent RNA helicase 6;best_blast_hit_trembl_plants=tr|A0A067KA17|A0A067KA17_JATCU Uncharacterized protein LjG1.1_chr3 PGSB exon 77358547 77358563 . - . , ATP-dependent RNA helicase;interpro_id=N.A.;gene_ontology_id=GO:0000166, GO:0003676, GO:0004386, GO:0005524, GO:0016787;best_blast_hit_tair=AT4G00660.1 RNAhelicase-like 8;best_blast_hit_sprot=sp|Q7XMK8|RH6_ORYSJ DEAD-box ATP-dependent RNA helicase 6;best_blast_hit_trembl_plants=tr|A0A067KA17|A0A067KA17_JATCU Uncharacterized protein LjG1.1_chr3 PGSB exon 77358662 77358740 . - . , ATP-dependent RNA helicase;interpro_id=IPR001650 (Helicase%2C C-terminal), IPR011545 (DEAD/DEAH box helicase domain), IPR027417 (P-loop containing nucleoside triphosphate hydrolase);gene_ontology_id=GO:0000166, GO:0003676, GO:0004386, GO:0005524, GO:0016787;best_blast_hit_tair=AT4G00660.1 RNAhelicase-like 8;best_blast_hit_sprot=sp|Q8RXK6|RH8_ARATH DEAD-box ATP-dependent RNA helicase 8;best_blast_hit_trembl_plants=tr|A0A067KA17|A0A067KA17_JATCU Uncharacterized protein LjG1.1_chr3 PGSB exon 77358662 77358740 . - . , ATP-dependent RNA helicase;interpro_id=N.A.;gene_ontology_id=GO:0000166, GO:0003676, GO:0004386, GO:0005524, GO:0016787;best_blast_hit_tair=AT4G00660.1 RNAhelicase-like 8;best_blast_hit_sprot=sp|Q8RXK6|RH8_ARATH DEAD-box ATP-dependent RNA helicase 8;best_blast_hit_trembl_plants=tr|A0A067KA17|A0A067KA17_JATCU Uncharacterized protein LjG1.1_chr3 PGSB exon 77358662 77358740 . - .
LotjaGi3g1v0381000	OG0001745	586: miR156	Lj	LotjaGi3g1v0381000	miR156b_1-3p	Gene	Lj		ATP-dependent RNA helicase;interpro_id=IPR001650 (Helicase%2C C-terminal), IPR011545 (DEAD/DEAH box helicase domain), IPR027417 (P-loop containing nucleoside triphosphate hydrolase);gene_ontology_id=GO:0000166, GO:0003676, GO:0004386, GO:0005524, GO:0016787;best_blast_hit_tair=AT4G00660.1 RNAhelicase-like 8;best_blast_hit_sprot=sp|Q8RXK6|RH8_ARATH DEAD-box ATP-dependent RNA helicase 8;best_blast_hit_trembl_plants=tr|A0A067KA17|A0A067KA17_JATCU Uncharacterized protein LjG1.1_chr3 PGSB exon 77355853 77357582 . - . , ATP-dependent RNA helicase;interpro_id=IPR001650 (Helicase%2C C-terminal), IPR011545 (DEAD/DEAH box helicase domain), IPR027417 (P-loop containing nucleoside triphosphate hydrolase);gene_ontology_id=GO:0000166, GO:0003676, GO:0004386, GO:0005524, GO:0016787;best_blast_hit_tair=AT4G00660.1 RNAhelicase-like 8;best_blast_hit_sprot=sp|Q7XMK8|RH6_ORYSJ DEAD-box ATP-dependent RNA helicase 6;best_blast_hit_trembl_plants=tr|A0A067KA17|A0A067KA17_JATCU Uncharacterized protein LjG1.1_chr3 PGSB exon 77358547 77358563 . - . , ATP-dependent RNA helicase;interpro_id=N.A.;gene_ontology_id=GO:0000166, GO:0003676, GO:0004386, GO:0005524, GO:0016787;best_blast_hit_tair=AT4G00660.1 RNAhelicase-like 8;best_blast_hit_sprot=sp|Q7XMK8|RH6_ORYSJ DEAD-box ATP-dependent RNA helicase 6;best_blast_hit_trembl_plants=tr|A0A067KA17|A0A067KA17_JATCU Uncharacterized protein LjG1.1_chr3 PGSB exon 77358662 77358740 . - . , ATP-dependent RNA helicase;interpro_id=IPR001650 (Helicase%2C C-terminal), IPR011545 (DEAD/DEAH box helicase domain), IPR027417 (P-loop containing nucleoside triphosphate hydrolase);gene_ontology_id=GO:0000166, GO:0003676, GO:0004386, GO:0005524, GO:0016787;best_blast_hit_tair=AT4G00660.1 RNAhelicase-like 8;best_blast_hit_sprot=sp|Q8RXK6|RH8_ARATH DEAD-box ATP-dependent RNA helicase 8;best_blast_hit_trembl_plants=tr|A0A067KA17|A0A067KA17_JATCU Uncharacterized protein LjG1.1_chr3 PGSB exon 77358662 77358740 . - . , ATP-dependent RNA helicase;interpro_id=N.A.;gene_ontology_id=GO:0000166, GO:0003676, GO:0004386, GO:0005524, GO:0016787;best_blast_hit_tair=AT4G00660.1 RNAhelicase-like 8;best_blast_hit_sprot=sp|Q8RXK6|RH8_ARATH DEAD-box ATP-dependent RNA helicase 8;best_blast_hit_trembl_plants=tr|A0A067KA17|A0A067KA17_JATCU Uncharacterized protein LjG1.1_chr3 PGSB exon 77358662 77358740 . - .
LotjaGi3g1v0381000	OG0001745	115: miR156, miR157, miR535	Lj	LotjaGi3g1v0381000	miR156a_1-5p	Gene	Lj		ATP-dependent RNA helicase;interpro_id=IPR001650 (Helicase%2C C-terminal), IPR011545 (DEAD/DEAH box helicase domain), IPR027417 (P-loop containing nucleoside triphosphate hydrolase);gene_ontology_id=GO:0000166, GO:0003676, GO:0004386, GO:0005524, GO:0016787;best_blast_hit_tair=AT4G00660.1 RNAhelicase-like 8;best_blast_hit_sprot=sp|Q8RXK6|RH8_ARATH DEAD-box ATP-dependent RNA helicase 8;best_blast_hit_trembl_plants=tr|A0A067KA17|A0A067KA17_JATCU Uncharacterized protein LjG1.1_chr3 PGSB exon 77355853 77357582 . - . , ATP-dependent RNA helicase;interpro_id=IPR001650 (Helicase%2C C-terminal), IPR011545 (DEAD/DEAH box helicase domain), IPR027417 (P-loop containing nucleoside triphosphate hydrolase);gene_ontology_id=GO:0000166, GO:0003676, GO:0004386, GO:0005524, GO:0016787;best_blast_hit_tair=AT4G00660.1 RNAhelicase-like 8;best_blast_hit_sprot=sp|Q7XMK8|RH6_ORYSJ DEAD-box ATP-dependent RNA helicase 6;best_blast_hit_trembl_plants=tr|A0A067KA17|A0A067KA17_JATCU Uncharacterized protein LjG1.1_chr3 PGSB exon 77358547 77358563 . - . , ATP-dependent RNA helicase;interpro_id=N.A.;gene_ontology_id=GO:0000166, GO:0003676, GO:0004386, GO:0005524, GO:0016787;best_blast_hit_tair=AT4G00660.1 RNAhelicase-like 8;best_blast_hit_sprot=sp|Q7XMK8|RH6_ORYSJ DEAD-box ATP-dependent RNA helicase 6;best_blast_hit_trembl_plants=tr|A0A067KA17|A0A067KA17_JATCU Uncharacterized protein LjG1.1_chr3 PGSB exon 77358662 77358740 . - . , ATP-dependent RNA helicase;interpro_id=IPR001650 (Helicase%2C C-terminal), IPR011545 (DEAD/DEAH box helicase domain), IPR027417 (P-loop containing nucleoside triphosphate hydrolase);gene_ontology_id=GO:0000166, GO:0003676, GO:0004386, GO:0005524, GO:0016787;best_blast_hit_tair=AT4G00660.1 RNAhelicase-like 8;best_blast_hit_sprot=sp|Q8RXK6|RH8_ARATH DEAD-box ATP-dependent RNA helicase 8;best_blast_hit_trembl_plants=tr|A0A067KA17|A0A067KA17_JATCU Uncharacterized protein LjG1.1_chr3 PGSB exon 77358662 77358740 . - . , ATP-dependent RNA helicase;interpro_id=N.A.;gene_ontology_id=GO:0000166, GO:0003676, GO:0004386, GO:0005524, GO:0016787;best_blast_hit_tair=AT4G00660.1 RNAhelicase-like 8;best_blast_hit_sprot=sp|Q8RXK6|RH8_ARATH DEAD-box ATP-dependent RNA helicase 8;best_blast_hit_trembl_plants=tr|A0A067KA17|A0A067KA17_JATCU Uncharacterized protein LjG1.1_chr3 PGSB exon 77358662 77358740 . - .
LotjaGi3g1v0381000	OG0001745	39: miR2111	Lj	LotjaGi3g1v0381000	miR2111_2-3p	Gene	Lj		ATP-dependent RNA helicase;interpro_id=IPR001650 (Helicase%2C C-terminal), IPR011545 (DEAD/DEAH box helicase domain), IPR027417 (P-loop containing nucleoside triphosphate hydrolase);gene_ontology_id=GO:0000166, GO:0003676, GO:0004386, GO:0005524, GO:0016787;best_blast_hit_tair=AT4G00660.1 RNAhelicase-like 8;best_blast_hit_sprot=sp|Q8RXK6|RH8_ARATH DEAD-box ATP-dependent RNA helicase 8;best_blast_hit_trembl_plants=tr|A0A067KA17|A0A067KA17_JATCU Uncharacterized protein LjG1.1_chr3 PGSB exon 77355853 77357582 . - . , ATP-dependent RNA helicase;interpro_id=IPR001650 (Helicase%2C C-terminal), IPR011545 (DEAD/DEAH box helicase domain), IPR027417 (P-loop containing nucleoside triphosphate hydrolase);gene_ontology_id=GO:0000166, GO:0003676, GO:0004386, GO:0005524, GO:0016787;best_blast_hit_tair=AT4G00660.1 RNAhelicase-like 8;best_blast_hit_sprot=sp|Q7XMK8|RH6_ORYSJ DEAD-box ATP-dependent RNA helicase 6;best_blast_hit_trembl_plants=tr|A0A067KA17|A0A067KA17_JATCU Uncharacterized protein LjG1.1_chr3 PGSB exon 77358547 77358563 . - . , ATP-dependent RNA helicase;interpro_id=N.A.;gene_ontology_id=GO:0000166, GO:0003676, GO:0004386, GO:0005524, GO:0016787;best_blast_hit_tair=AT4G00660.1 RNAhelicase-like 8;best_blast_hit_sprot=sp|Q7XMK8|RH6_ORYSJ DEAD-box ATP-dependent RNA helicase 6;best_blast_hit_trembl_plants=tr|A0A067KA17|A0A067KA17_JATCU Uncharacterized protein LjG1.1_chr3 PGSB exon 77358662 77358740 . - . , ATP-dependent RNA helicase;interpro_id=IPR001650 (Helicase%2C C-terminal), IPR011545 (DEAD/DEAH box helicase domain), IPR027417 (P-loop containing nucleoside triphosphate hydrolase);gene_ontology_id=GO:0000166, GO:0003676, GO:0004386, GO:0005524, GO:0016787;best_blast_hit_tair=AT4G00660.1 RNAhelicase-like 8;best_blast_hit_sprot=sp|Q8RXK6|RH8_ARATH DEAD-box ATP-dependent RNA helicase 8;best_blast_hit_trembl_plants=tr|A0A067KA17|A0A067KA17_JATCU Uncharacterized protein LjG1.1_chr3 PGSB exon 77358662 77358740 . - . , ATP-dependent RNA helicase;interpro_id=N.A.;gene_ontology_id=GO:0000166, GO:0003676, GO:0004386, GO:0005524, GO:0016787;best_blast_hit_tair=AT4G00660.1 RNAhelicase-like 8;best_blast_hit_sprot=sp|Q8RXK6|RH8_ARATH DEAD-box ATP-dependent RNA helicase 8;best_blast_hit_trembl_plants=tr|A0A067KA17|A0A067KA17_JATCU Uncharacterized protein LjG1.1_chr3 PGSB exon 77358662 77358740 . - .
LotjaGi3g1v0381000	OG0001745	770: novel_miRNA_2	Lj	LotjaGi3g1v0381000	novel_miRNA_2-5p	Gene	Lj		ATP-dependent RNA helicase;interpro_id=IPR001650 (Helicase%2C C-terminal), IPR011545 (DEAD/DEAH box helicase domain), IPR027417 (P-loop containing nucleoside triphosphate hydrolase);gene_ontology_id=GO:0000166, GO:0003676, GO:0004386, GO:0005524, GO:0016787;best_blast_hit_tair=AT4G00660.1 RNAhelicase-like 8;best_blast_hit_sprot=sp|Q8RXK6|RH8_ARATH DEAD-box ATP-dependent RNA helicase 8;best_blast_hit_trembl_plants=tr|A0A067KA17|A0A067KA17_JATCU Uncharacterized protein LjG1.1_chr3 PGSB exon 77355853 77357582 . - . , ATP-dependent RNA helicase;interpro_id=IPR001650 (Helicase%2C C-terminal), IPR011545 (DEAD/DEAH box helicase domain), IPR027417 (P-loop containing nucleoside triphosphate hydrolase);gene_ontology_id=GO:0000166, GO:0003676, GO:0004386, GO:0005524, GO:0016787;best_blast_hit_tair=AT4G00660.1 RNAhelicase-like 8;best_blast_hit_sprot=sp|Q7XMK8|RH6_ORYSJ DEAD-box ATP-dependent RNA helicase 6;best_blast_hit_trembl_plants=tr|A0A067KA17|A0A067KA17_JATCU Uncharacterized protein LjG1.1_chr3 PGSB exon 77358547 77358563 . - . , ATP-dependent RNA helicase;interpro_id=N.A.;gene_ontology_id=GO:0000166, GO:0003676, GO:0004386, GO:0005524, GO:0016787;best_blast_hit_tair=AT4G00660.1 RNAhelicase-like 8;best_blast_hit_sprot=sp|Q7XMK8|RH6_ORYSJ DEAD-box ATP-dependent RNA helicase 6;best_blast_hit_trembl_plants=tr|A0A067KA17|A0A067KA17_JATCU Uncharacterized protein LjG1.1_chr3 PGSB exon 77358662 77358740 . - . , ATP-dependent RNA helicase;interpro_id=IPR001650 (Helicase%2C C-terminal), IPR011545 (DEAD/DEAH box helicase domain), IPR027417 (P-loop containing nucleoside triphosphate hydrolase);gene_ontology_id=GO:0000166, GO:0003676, GO:0004386, GO:0005524, GO:0016787;best_blast_hit_tair=AT4G00660.1 RNAhelicase-like 8;best_blast_hit_sprot=sp|Q8RXK6|RH8_ARATH DEAD-box ATP-dependent RNA helicase 8;best_blast_hit_trembl_plants=tr|A0A067KA17|A0A067KA17_JATCU Uncharacterized protein LjG1.1_chr3 PGSB exon 77358662 77358740 . - . , ATP-dependent RNA helicase;interpro_id=N.A.;gene_ontology_id=GO:0000166, GO:0003676, GO:0004386, GO:0005524, GO:0016787;best_blast_hit_tair=AT4G00660.1 RNAhelicase-like 8;best_blast_hit_sprot=sp|Q8RXK6|RH8_ARATH DEAD-box ATP-dependent RNA helicase 8;best_blast_hit_trembl_plants=tr|A0A067KA17|A0A067KA17_JATCU Uncharacterized protein LjG1.1_chr3 PGSB exon 77358662 77358740 . - .
LotjaGi3g1v0381000	OG0001745	472: novel_miRNA_42	Lj	LotjaGi3g1v0381000	novel_miRNA_42-3p	Gene	Lj		ATP-dependent RNA helicase;interpro_id=IPR001650 (Helicase%2C C-terminal), IPR011545 (DEAD/DEAH box helicase domain), IPR027417 (P-loop containing nucleoside triphosphate hydrolase);gene_ontology_id=GO:0000166, GO:0003676, GO:0004386, GO:0005524, GO:0016787;best_blast_hit_tair=AT4G00660.1 RNAhelicase-like 8;best_blast_hit_sprot=sp|Q8RXK6|RH8_ARATH DEAD-box ATP-dependent RNA helicase 8;best_blast_hit_trembl_plants=tr|A0A067KA17|A0A067KA17_JATCU Uncharacterized protein LjG1.1_chr3 PGSB exon 77355853 77357582 . - . , ATP-dependent RNA helicase;interpro_id=IPR001650 (Helicase%2C C-terminal), IPR011545 (DEAD/DEAH box helicase domain), IPR027417 (P-loop containing nucleoside triphosphate hydrolase);gene_ontology_id=GO:0000166, GO:0003676, GO:0004386, GO:0005524, GO:0016787;best_blast_hit_tair=AT4G00660.1 RNAhelicase-like 8;best_blast_hit_sprot=sp|Q7XMK8|RH6_ORYSJ DEAD-box ATP-dependent RNA helicase 6;best_blast_hit_trembl_plants=tr|A0A067KA17|A0A067KA17_JATCU Uncharacterized protein LjG1.1_chr3 PGSB exon 77358547 77358563 . - . , ATP-dependent RNA helicase;interpro_id=N.A.;gene_ontology_id=GO:0000166, GO:0003676, GO:0004386, GO:0005524, GO:0016787;best_blast_hit_tair=AT4G00660.1 RNAhelicase-like 8;best_blast_hit_sprot=sp|Q7XMK8|RH6_ORYSJ DEAD-box ATP-dependent RNA helicase 6;best_blast_hit_trembl_plants=tr|A0A067KA17|A0A067KA17_JATCU Uncharacterized protein LjG1.1_chr3 PGSB exon 77358662 77358740 . - . , ATP-dependent RNA helicase;interpro_id=IPR001650 (Helicase%2C C-terminal), IPR011545 (DEAD/DEAH box helicase domain), IPR027417 (P-loop containing nucleoside triphosphate hydrolase);gene_ontology_id=GO:0000166, GO:0003676, GO:0004386, GO:0005524, GO:0016787;best_blast_hit_tair=AT4G00660.1 RNAhelicase-like 8;best_blast_hit_sprot=sp|Q8RXK6|RH8_ARATH DEAD-box ATP-dependent RNA helicase 8;best_blast_hit_trembl_plants=tr|A0A067KA17|A0A067KA17_JATCU Uncharacterized protein LjG1.1_chr3 PGSB exon 77358662 77358740 . - . , ATP-dependent RNA helicase;interpro_id=N.A.;gene_ontology_id=GO:0000166, GO:0003676, GO:0004386, GO:0005524, GO:0016787;best_blast_hit_tair=AT4G00660.1 RNAhelicase-like 8;best_blast_hit_sprot=sp|Q8RXK6|RH8_ARATH DEAD-box ATP-dependent RNA helicase 8;best_blast_hit_trembl_plants=tr|A0A067KA17|A0A067KA17_JATCU Uncharacterized protein LjG1.1_chr3 PGSB exon 77358662 77358740 . - .
LotjaGi3g1v0381000	OG0001745	115: miR156, miR157, miR535	Lj	LotjaGi3g1v0381000	miR156e_1-5p	Gene	Lj		ATP-dependent RNA helicase;interpro_id=IPR001650 (Helicase%2C C-terminal), IPR011545 (DEAD/DEAH box helicase domain), IPR027417 (P-loop containing nucleoside triphosphate hydrolase);gene_ontology_id=GO:0000166, GO:0003676, GO:0004386, GO:0005524, GO:0016787;best_blast_hit_tair=AT4G00660.1 RNAhelicase-like 8;best_blast_hit_sprot=sp|Q8RXK6|RH8_ARATH DEAD-box ATP-dependent RNA helicase 8;best_blast_hit_trembl_plants=tr|A0A067KA17|A0A067KA17_JATCU Uncharacterized protein LjG1.1_chr3 PGSB exon 77355853 77357582 . - . , ATP-dependent RNA helicase;interpro_id=IPR001650 (Helicase%2C C-terminal), IPR011545 (DEAD/DEAH box helicase domain), IPR027417 (P-loop containing nucleoside triphosphate hydrolase);gene_ontology_id=GO:0000166, GO:0003676, GO:0004386, GO:0005524, GO:0016787;best_blast_hit_tair=AT4G00660.1 RNAhelicase-like 8;best_blast_hit_sprot=sp|Q7XMK8|RH6_ORYSJ DEAD-box ATP-dependent RNA helicase 6;best_blast_hit_trembl_plants=tr|A0A067KA17|A0A067KA17_JATCU Uncharacterized protein LjG1.1_chr3 PGSB exon 77358547 77358563 . - . , ATP-dependent RNA helicase;interpro_id=N.A.;gene_ontology_id=GO:0000166, GO:0003676, GO:0004386, GO:0005524, GO:0016787;best_blast_hit_tair=AT4G00660.1 RNAhelicase-like 8;best_blast_hit_sprot=sp|Q7XMK8|RH6_ORYSJ DEAD-box ATP-dependent RNA helicase 6;best_blast_hit_trembl_plants=tr|A0A067KA17|A0A067KA17_JATCU Uncharacterized protein LjG1.1_chr3 PGSB exon 77358662 77358740 . - . , ATP-dependent RNA helicase;interpro_id=IPR001650 (Helicase%2C C-terminal), IPR011545 (DEAD/DEAH box helicase domain), IPR027417 (P-loop containing nucleoside triphosphate hydrolase);gene_ontology_id=GO:0000166, GO:0003676, GO:0004386, GO:0005524, GO:0016787;best_blast_hit_tair=AT4G00660.1 RNAhelicase-like 8;best_blast_hit_sprot=sp|Q8RXK6|RH8_ARATH DEAD-box ATP-dependent RNA helicase 8;best_blast_hit_trembl_plants=tr|A0A067KA17|A0A067KA17_JATCU Uncharacterized protein LjG1.1_chr3 PGSB exon 77358662 77358740 . - . , ATP-dependent RNA helicase;interpro_id=N.A.;gene_ontology_id=GO:0000166, GO:0003676, GO:0004386, GO:0005524, GO:0016787;best_blast_hit_tair=AT4G00660.1 RNAhelicase-like 8;best_blast_hit_sprot=sp|Q8RXK6|RH8_ARATH DEAD-box ATP-dependent RNA helicase 8;best_blast_hit_trembl_plants=tr|A0A067KA17|A0A067KA17_JATCU Uncharacterized protein LjG1.1_chr3 PGSB exon 77358662 77358740 . - .
LotjaGi3g1v0381000	OG0001745	775: novel_miRNA_1	Lj	LotjaGi3g1v0381000	novel_miRNA_1-3p	Gene	Lj		ATP-dependent RNA helicase;interpro_id=IPR001650 (Helicase%2C C-terminal), IPR011545 (DEAD/DEAH box helicase domain), IPR027417 (P-loop containing nucleoside triphosphate hydrolase);gene_ontology_id=GO:0000166, GO:0003676, GO:0004386, GO:0005524, GO:0016787;best_blast_hit_tair=AT4G00660.1 RNAhelicase-like 8;best_blast_hit_sprot=sp|Q8RXK6|RH8_ARATH DEAD-box ATP-dependent RNA helicase 8;best_blast_hit_trembl_plants=tr|A0A067KA17|A0A067KA17_JATCU Uncharacterized protein LjG1.1_chr3 PGSB exon 77355853 77357582 . - . , ATP-dependent RNA helicase;interpro_id=IPR001650 (Helicase%2C C-terminal), IPR011545 (DEAD/DEAH box helicase domain), IPR027417 (P-loop containing nucleoside triphosphate hydrolase);gene_ontology_id=GO:0000166, GO:0003676, GO:0004386, GO:0005524, GO:0016787;best_blast_hit_tair=AT4G00660.1 RNAhelicase-like 8;best_blast_hit_sprot=sp|Q7XMK8|RH6_ORYSJ DEAD-box ATP-dependent RNA helicase 6;best_blast_hit_trembl_plants=tr|A0A067KA17|A0A067KA17_JATCU Uncharacterized protein LjG1.1_chr3 PGSB exon 77358547 77358563 . - . , ATP-dependent RNA helicase;interpro_id=N.A.;gene_ontology_id=GO:0000166, GO:0003676, GO:0004386, GO:0005524, GO:0016787;best_blast_hit_tair=AT4G00660.1 RNAhelicase-like 8;best_blast_hit_sprot=sp|Q7XMK8|RH6_ORYSJ DEAD-box ATP-dependent RNA helicase 6;best_blast_hit_trembl_plants=tr|A0A067KA17|A0A067KA17_JATCU Uncharacterized protein LjG1.1_chr3 PGSB exon 77358662 77358740 . - . , ATP-dependent RNA helicase;interpro_id=IPR001650 (Helicase%2C C-terminal), IPR011545 (DEAD/DEAH box helicase domain), IPR027417 (P-loop containing nucleoside triphosphate hydrolase);gene_ontology_id=GO:0000166, GO:0003676, GO:0004386, GO:0005524, GO:0016787;best_blast_hit_tair=AT4G00660.1 RNAhelicase-like 8;best_blast_hit_sprot=sp|Q8RXK6|RH8_ARATH DEAD-box ATP-dependent RNA helicase 8;best_blast_hit_trembl_plants=tr|A0A067KA17|A0A067KA17_JATCU Uncharacterized protein LjG1.1_chr3 PGSB exon 77358662 77358740 . - . , ATP-dependent RNA helicase;interpro_id=N.A.;gene_ontology_id=GO:0000166, GO:0003676, GO:0004386, GO:0005524, GO:0016787;best_blast_hit_tair=AT4G00660.1 RNAhelicase-like 8;best_blast_hit_sprot=sp|Q8RXK6|RH8_ARATH DEAD-box ATP-dependent RNA helicase 8;best_blast_hit_trembl_plants=tr|A0A067KA17|A0A067KA17_JATCU Uncharacterized protein LjG1.1_chr3 PGSB exon 77358662 77358740 . - .
LotjaGi3g1v0381100	OG0007797	252: miR170, miR171	Lj	LotjaGi3g1v0381100	miR171_3-5p	Gene	Lj		Mitochondrial 37S ribosomal protein S27;interpro_id=IPR013219 (Ribosomal protein S27/S33%2C mitochondrial);gene_ontology_id=GO:0005840;best_blast_hit_tair=AT5G44710.1 37S ribosomal protein S27;best_blast_hit_sprot=sp|P53305|RT27_YEAST Mitochondrial 37S ribosomal protein S27;best_blast_hit_trembl_plants=tr|I3SVV2|I3SVV2_LOTJA Uncharacterized protein LjG1.1_chr3 PGSB three_prime_UTR 77374290 77374695 . - .
LotjaGi3g1v0381100	OG0007797	84: novel_miRNA_34	Lj	LotjaGi3g1v0381100	novel_miRNA_34-5p	Gene	Lj		Mitochondrial 37S ribosomal protein S27;interpro_id=IPR013219 (Ribosomal protein S27/S33%2C mitochondrial);gene_ontology_id=GO:0005840;best_blast_hit_tair=AT5G44710.1 37S ribosomal protein S27;best_blast_hit_sprot=sp|P53305|RT27_YEAST Mitochondrial 37S ribosomal protein S27;best_blast_hit_trembl_plants=tr|I3SVV2|I3SVV2_LOTJA Uncharacterized protein LjG1.1_chr3 PGSB three_prime_UTR 77374290 77374695 . - .
LotjaGi3g1v0381300	OG0011475	512: miR2119	Lj	LotjaGi3g1v0381300	miR2119_2-3p	Gene	Lj		O-glucosyltransferase rumi like;interpro_id=IPR006598 (Lipopolysaccharide-modifying protein);gene_ontology_id=GO:0016740, GO:0016757;best_blast_hit_tair=AT5G23850.1 O-glucosyltransferase rumi-like protein (DUF821);best_blast_hit_sprot=sp|B0X1Q4|RUMI_CULQU O-glucosyltransferase rumi homolog;best_blast_hit_trembl_plants=tr|K7L076|K7L076_SOYBN Uncharacterized protein LjG1.1_chr3 PGSB five_prime_UTR 77423765 77423894 . + .
LotjaGi3g1v0381300	OG0011475	620: novel_miRNA_9	Lj	LotjaGi3g1v0381300	novel_miRNA_9-3p	Gene	Lj		O-glucosyltransferase rumi like;interpro_id=IPR006598 (Lipopolysaccharide-modifying protein);gene_ontology_id=GO:0016740, GO:0016757;best_blast_hit_tair=AT5G23850.1 O-glucosyltransferase rumi-like protein (DUF821);best_blast_hit_sprot=sp|B0X1Q4|RUMI_CULQU O-glucosyltransferase rumi homolog;best_blast_hit_trembl_plants=tr|K7L076|K7L076_SOYBN Uncharacterized protein LjG1.1_chr3 PGSB five_prime_UTR 77423765 77423894 . + .
LotjaGi3g1v0381300	OG0011475	305: miR11095, miR5144, novel_miRNA_34, novel_miRNA_63	Lj	LotjaGi3g1v0381300	miR11095_1-5p	Gene	Lj		O-glucosyltransferase rumi like;interpro_id=IPR006598 (Lipopolysaccharide-modifying protein);gene_ontology_id=GO:0016740, GO:0016757;best_blast_hit_tair=AT5G23850.1 O-glucosyltransferase rumi-like protein (DUF821);best_blast_hit_sprot=sp|B0X1Q4|RUMI_CULQU O-glucosyltransferase rumi homolog;best_blast_hit_trembl_plants=tr|K7L076|K7L076_SOYBN Uncharacterized protein LjG1.1_chr3 PGSB five_prime_UTR 77423765 77423894 . + .
LotjaGi3g1v0381300	OG0011475	312: novel_miRNA_57	Lj	LotjaGi3g1v0381300	novel_miRNA_57-5p	Gene	Lj		O-glucosyltransferase rumi like;interpro_id=IPR006598 (Lipopolysaccharide-modifying protein);gene_ontology_id=GO:0016740, GO:0016757;best_blast_hit_tair=AT5G23850.1 O-glucosyltransferase rumi-like protein (DUF821);best_blast_hit_sprot=sp|B0X1Q4|RUMI_CULQU O-glucosyltransferase rumi homolog;best_blast_hit_trembl_plants=tr|K7L076|K7L076_SOYBN Uncharacterized protein LjG1.1_chr3 PGSB five_prime_UTR 77423765 77423894 . + .
LotjaGi3g1v0381400	OG0003411	415: novel_miRNA_25, novel_miRNA_51	Lj	LotjaGi3g1v0381400	novel_miRNA_25-5p	Gene	Lj		Methyltransferase-like protein;interpro_id=IPR022238 (Uncharacterised protein family%2C methyltransferase%2C Williams-Beuren syndrome), IPR029063 (S-adenosyl-L-methionine-dependent methyltransferase);gene_ontology_id=GO:0005634, GO:0005654, GO:0005730, GO:0005737, GO:0006364, GO:0008152, GO:0008168, GO:0010078, GO:0016435, GO:0016740, GO:0032259, GO:0048364, GO:0048471, GO:0048527, GO:0070476, GO:1990110;best_blast_hit_tair=AT5G57280.1 S-adenosyl-L-methionine-dependent methyltransferases superfamily protein;best_blast_hit_sprot=sp|Q9CY21|WBS22_MOUSE Probable 18S rRNA (guanine-N(7))-methyltransferase;best_blast_hit_trembl_plants=tr|I3S7K4|I3S7K4_LOTJA Uncharacterized protein LjG1.1_chr3 PGSB three_prime_UTR 77426271 77430037 . - . , 40S ribosomal protein S28;interpro_id=IPR000289 (Ribosomal protein S28e);gene_ontology_id=GO:0003735, GO:0005622, GO:0005840, GO:0006412;best_blast_hit_tair=AT3G10090.1 Nucleic acid-binding, OB-fold-like protein;best_blast_hit_sprot=sp|P46302|RS28_MAIZE 40S ribosomal protein S28;best_blast_hit_trembl_plants=tr|A0A0S3SUH5|A0A0S3SUH5_PHAAN Uncharacterized protein LjG1.1_chr3 PGSB exon 77435095 77435292 . - .
LotjaGi3g1v0381600	OG0002503	684: novel_miRNA_19	Lj	LotjaGi3g1v0381600	novel_miRNA_19-5p	Gene	Lj		C2 calcium/lipid-binding and GRAM domain protein;interpro_id=IPR000008 (C2 domain), IPR013583 (Phosphoribosyltransferase C-terminal);gene_ontology_id=GO:0016020, GO:0016021;best_blast_hit_tair=AT4G11610.1 C2 calcium/lipid-binding plant phosphoribosyltransferase family protein;best_blast_hit_sprot=sp|Q9FL59|FTIP1_ARATH FT-interacting protein 1;best_blast_hit_trembl_plants=tr|A0A072TQ03|A0A072TQ03_MEDTR Calcium-dependent lipid-binding (CaLB domain) family protein LjG1.1_chr3 PGSB exon 77451401 77451762 . + . , C2 calcium/lipid-binding and GRAM domain protein;interpro_id=N.A.;gene_ontology_id=GO:0016020, GO:0016021;best_blast_hit_tair=AT4G11610.1 C2 calcium/lipid-binding plant phosphoribosyltransferase family protein;best_blast_hit_sprot=sp|Q9FL59|FTIP1_ARATH FT-interacting protein 1;best_blast_hit_trembl_plants=tr|A0A072TQ03|A0A072TQ03_MEDTR Calcium-dependent lipid-binding (CaLB domain) family protein LjG1.1_chr3 PGSB exon 77453470 77456490 . + .
LotjaGi3g1v0381600	OG0002503	415: novel_miRNA_25, novel_miRNA_51	Lj	LotjaGi3g1v0381600	novel_miRNA_25-5p	Gene	Lj		C2 calcium/lipid-binding and GRAM domain protein;interpro_id=IPR000008 (C2 domain), IPR013583 (Phosphoribosyltransferase C-terminal);gene_ontology_id=GO:0016020, GO:0016021;best_blast_hit_tair=AT4G11610.1 C2 calcium/lipid-binding plant phosphoribosyltransferase family protein;best_blast_hit_sprot=sp|Q9FL59|FTIP1_ARATH FT-interacting protein 1;best_blast_hit_trembl_plants=tr|A0A072TQ03|A0A072TQ03_MEDTR Calcium-dependent lipid-binding (CaLB domain) family protein LjG1.1_chr3 PGSB exon 77451401 77451762 . + . , C2 calcium/lipid-binding and GRAM domain protein;interpro_id=N.A.;gene_ontology_id=GO:0016020, GO:0016021;best_blast_hit_tair=AT4G11610.1 C2 calcium/lipid-binding plant phosphoribosyltransferase family protein;best_blast_hit_sprot=sp|Q9FL59|FTIP1_ARATH FT-interacting protein 1;best_blast_hit_trembl_plants=tr|A0A072TQ03|A0A072TQ03_MEDTR Calcium-dependent lipid-binding (CaLB domain) family protein LjG1.1_chr3 PGSB exon 77453470 77456490 . + .
LotjaGi3g1v0381600	OG0002503	471: miR3623	Lj	LotjaGi3g1v0381600	miR3623_1-5p	Gene	Lj		C2 calcium/lipid-binding and GRAM domain protein;interpro_id=IPR000008 (C2 domain), IPR013583 (Phosphoribosyltransferase C-terminal);gene_ontology_id=GO:0016020, GO:0016021;best_blast_hit_tair=AT4G11610.1 C2 calcium/lipid-binding plant phosphoribosyltransferase family protein;best_blast_hit_sprot=sp|Q9FL59|FTIP1_ARATH FT-interacting protein 1;best_blast_hit_trembl_plants=tr|A0A072TQ03|A0A072TQ03_MEDTR Calcium-dependent lipid-binding (CaLB domain) family protein LjG1.1_chr3 PGSB exon 77451401 77451762 . + . , C2 calcium/lipid-binding and GRAM domain protein;interpro_id=N.A.;gene_ontology_id=GO:0016020, GO:0016021;best_blast_hit_tair=AT4G11610.1 C2 calcium/lipid-binding plant phosphoribosyltransferase family protein;best_blast_hit_sprot=sp|Q9FL59|FTIP1_ARATH FT-interacting protein 1;best_blast_hit_trembl_plants=tr|A0A072TQ03|A0A072TQ03_MEDTR Calcium-dependent lipid-binding (CaLB domain) family protein LjG1.1_chr3 PGSB exon 77453470 77456490 . + .
LotjaGi3g1v0381600	OG0002503	209: miR2874, novel_miRNA_53	Lj	LotjaGi3g1v0381600	novel_miRNA_53-5p	Gene	Lj		C2 calcium/lipid-binding and GRAM domain protein;interpro_id=IPR000008 (C2 domain), IPR013583 (Phosphoribosyltransferase C-terminal);gene_ontology_id=GO:0016020, GO:0016021;best_blast_hit_tair=AT4G11610.1 C2 calcium/lipid-binding plant phosphoribosyltransferase family protein;best_blast_hit_sprot=sp|Q9FL59|FTIP1_ARATH FT-interacting protein 1;best_blast_hit_trembl_plants=tr|A0A072TQ03|A0A072TQ03_MEDTR Calcium-dependent lipid-binding (CaLB domain) family protein LjG1.1_chr3 PGSB exon 77451401 77451762 . + . , C2 calcium/lipid-binding and GRAM domain protein;interpro_id=N.A.;gene_ontology_id=GO:0016020, GO:0016021;best_blast_hit_tair=AT4G11610.1 C2 calcium/lipid-binding plant phosphoribosyltransferase family protein;best_blast_hit_sprot=sp|Q9FL59|FTIP1_ARATH FT-interacting protein 1;best_blast_hit_trembl_plants=tr|A0A072TQ03|A0A072TQ03_MEDTR Calcium-dependent lipid-binding (CaLB domain) family protein LjG1.1_chr3 PGSB exon 77453470 77456490 . + .
LotjaGi3g1v0381700	OG0012430	779: miR159, miR319	Lj	LotjaGi3g1v0381700	miR159b_1-3p	Gene	Lj		Nuclear pore complex Nup205-like protein;interpro_id=IPR021827 (Nucleoporin Nup186/Nup192/Nup205);gene_ontology_id=GO:0005643;best_blast_hit_tair=AT5G51200.2 nuclear pore complex protein (DUF3414);best_blast_hit_sprot=sp|F4KBW6|NU205_ARATH Nuclear pore complex protein NUP205;best_blast_hit_trembl_plants=tr|K7KWK9|K7KWK9_SOYBN Uncharacterized protein LjG1.1_chr3 PGSB five_prime_UTR 77459208 77459468 . + .
LotjaGi3g1v0381700	OG0012430	291: novel_miRNA_37, novel_miRNA_38	Lj	LotjaGi3g1v0381700	novel_miRNA_37-3p	Gene	Lj		Nuclear pore complex Nup205-like protein;interpro_id=IPR021827 (Nucleoporin Nup186/Nup192/Nup205);gene_ontology_id=GO:0005643;best_blast_hit_tair=AT5G51200.2 nuclear pore complex protein (DUF3414);best_blast_hit_sprot=sp|F4KBW6|NU205_ARATH Nuclear pore complex protein NUP205;best_blast_hit_trembl_plants=tr|K7KWK9|K7KWK9_SOYBN Uncharacterized protein LjG1.1_chr3 PGSB five_prime_UTR 77459208 77459468 . + .
LotjaGi3g1v0381700	OG0012430	161: miR395	Lj	LotjaGi3g1v0381700	miR395_4-3p	Gene	Lj		Nuclear pore complex Nup205-like protein;interpro_id=IPR021827 (Nucleoporin Nup186/Nup192/Nup205);gene_ontology_id=GO:0005643;best_blast_hit_tair=AT5G51200.2 nuclear pore complex protein (DUF3414);best_blast_hit_sprot=sp|F4KBW6|NU205_ARATH Nuclear pore complex protein NUP205;best_blast_hit_trembl_plants=tr|K7KWK9|K7KWK9_SOYBN Uncharacterized protein LjG1.1_chr3 PGSB five_prime_UTR 77459208 77459468 . + .
LotjaGi3g1v0381700	OG0012430	351: miR5796, novel_miRNA_41	Lj	LotjaGi3g1v0381700	novel_miRNA_41-5p	Gene	Lj		Nuclear pore complex Nup205-like protein;interpro_id=IPR021827 (Nucleoporin Nup186/Nup192/Nup205);gene_ontology_id=GO:0005643;best_blast_hit_tair=AT5G51200.2 nuclear pore complex protein (DUF3414);best_blast_hit_sprot=sp|F4KBW6|NU205_ARATH Nuclear pore complex protein NUP205;best_blast_hit_trembl_plants=tr|K7KWK9|K7KWK9_SOYBN Uncharacterized protein LjG1.1_chr3 PGSB five_prime_UTR 77459208 77459468 . + .
LotjaGi3g1v0381700	OG0012430	143: novel_miRNA_2	Lj	LotjaGi3g1v0381700	novel_miRNA_2-3p	Gene	Lj		Nuclear pore complex Nup205-like protein;interpro_id=IPR021827 (Nucleoporin Nup186/Nup192/Nup205);gene_ontology_id=GO:0005643;best_blast_hit_tair=AT5G51200.2 nuclear pore complex protein (DUF3414);best_blast_hit_sprot=sp|F4KBW6|NU205_ARATH Nuclear pore complex protein NUP205;best_blast_hit_trembl_plants=tr|K7KWK9|K7KWK9_SOYBN Uncharacterized protein LjG1.1_chr3 PGSB five_prime_UTR 77459208 77459468 . + .
LotjaGi3g1v0381700	OG0012430	571: novel_miRNA_41	Lj	LotjaGi3g1v0381700	novel_miRNA_41-3p	Gene	Lj		Nuclear pore complex Nup205-like protein;interpro_id=IPR021827 (Nucleoporin Nup186/Nup192/Nup205);gene_ontology_id=GO:0005643;best_blast_hit_tair=AT5G51200.2 nuclear pore complex protein (DUF3414);best_blast_hit_sprot=sp|F4KBW6|NU205_ARATH Nuclear pore complex protein NUP205;best_blast_hit_trembl_plants=tr|K7KWK9|K7KWK9_SOYBN Uncharacterized protein LjG1.1_chr3 PGSB five_prime_UTR 77459208 77459468 . + .
LotjaGi3g1v0381700	OG0012430	779: miR159, miR319	Lj	LotjaGi3g1v0381700	miR159_1-3p	Gene	Lj		Nuclear pore complex Nup205-like protein;interpro_id=IPR021827 (Nucleoporin Nup186/Nup192/Nup205);gene_ontology_id=GO:0005643;best_blast_hit_tair=AT5G51200.2 nuclear pore complex protein (DUF3414);best_blast_hit_sprot=sp|F4KBW6|NU205_ARATH Nuclear pore complex protein NUP205;best_blast_hit_trembl_plants=tr|K7KWK9|K7KWK9_SOYBN Uncharacterized protein LjG1.1_chr3 PGSB five_prime_UTR 77459208 77459468 . + .
LotjaGi3g1v0381700	OG0012430	161: miR395	Lj	LotjaGi3g1v0381700	miR395_6-3p	Gene	Lj		Nuclear pore complex Nup205-like protein;interpro_id=IPR021827 (Nucleoporin Nup186/Nup192/Nup205);gene_ontology_id=GO:0005643;best_blast_hit_tair=AT5G51200.2 nuclear pore complex protein (DUF3414);best_blast_hit_sprot=sp|F4KBW6|NU205_ARATH Nuclear pore complex protein NUP205;best_blast_hit_trembl_plants=tr|K7KWK9|K7KWK9_SOYBN Uncharacterized protein LjG1.1_chr3 PGSB five_prime_UTR 77459208 77459468 . + .
LotjaGi3g1v0381700	OG0012430	208: novel_miRNA_23	Lj	LotjaGi3g1v0381700	novel_miRNA_23-3p	Gene	Lj		Nuclear pore complex Nup205-like protein;interpro_id=IPR021827 (Nucleoporin Nup186/Nup192/Nup205);gene_ontology_id=GO:0005643;best_blast_hit_tair=AT5G51200.2 nuclear pore complex protein (DUF3414);best_blast_hit_sprot=sp|F4KBW6|NU205_ARATH Nuclear pore complex protein NUP205;best_blast_hit_trembl_plants=tr|K7KWK9|K7KWK9_SOYBN Uncharacterized protein LjG1.1_chr3 PGSB five_prime_UTR 77459208 77459468 . + .
LotjaGi3g1v0381700	OG0012430	645: miR11086	Lj	LotjaGi3g1v0381700	miR11086_1-5p	Gene	Lj		Nuclear pore complex Nup205-like protein;interpro_id=IPR021827 (Nucleoporin Nup186/Nup192/Nup205);gene_ontology_id=GO:0005643;best_blast_hit_tair=AT5G51200.2 nuclear pore complex protein (DUF3414);best_blast_hit_sprot=sp|F4KBW6|NU205_ARATH Nuclear pore complex protein NUP205;best_blast_hit_trembl_plants=tr|K7KWK9|K7KWK9_SOYBN Uncharacterized protein LjG1.1_chr3 PGSB five_prime_UTR 77459208 77459468 . + .
LotjaGi3g1v0381700	OG0012430	264: miR11123	Lj	LotjaGi3g1v0381700	miR11123_1-3p	Gene	Lj		Nuclear pore complex Nup205-like protein;interpro_id=IPR021827 (Nucleoporin Nup186/Nup192/Nup205);gene_ontology_id=GO:0005643;best_blast_hit_tair=AT5G51200.2 nuclear pore complex protein (DUF3414);best_blast_hit_sprot=sp|F4KBW6|NU205_ARATH Nuclear pore complex protein NUP205;best_blast_hit_trembl_plants=tr|K7KWK9|K7KWK9_SOYBN Uncharacterized protein LjG1.1_chr3 PGSB five_prime_UTR 77459208 77459468 . + .
LotjaGi3g1v0381700	OG0012430	305: miR11095, miR5144, novel_miRNA_34, novel_miRNA_63	Lj	LotjaGi3g1v0381700	novel_miRNA_34-3p	Gene	Lj		Nuclear pore complex Nup205-like protein;interpro_id=IPR021827 (Nucleoporin Nup186/Nup192/Nup205);gene_ontology_id=GO:0005643;best_blast_hit_tair=AT5G51200.2 nuclear pore complex protein (DUF3414);best_blast_hit_sprot=sp|F4KBW6|NU205_ARATH Nuclear pore complex protein NUP205;best_blast_hit_trembl_plants=tr|K7KWK9|K7KWK9_SOYBN Uncharacterized protein LjG1.1_chr3 PGSB five_prime_UTR 77459208 77459468 . + .
LotjaGi3g1v0381700	OG0012430	620: novel_miRNA_9	Lj	LotjaGi3g1v0381700	novel_miRNA_9-3p	Gene	Lj		Nuclear pore complex Nup205-like protein;interpro_id=IPR021827 (Nucleoporin Nup186/Nup192/Nup205);gene_ontology_id=GO:0005643;best_blast_hit_tair=AT5G51200.2 nuclear pore complex protein (DUF3414);best_blast_hit_sprot=sp|F4KBW6|NU205_ARATH Nuclear pore complex protein NUP205;best_blast_hit_trembl_plants=tr|K7KWK9|K7KWK9_SOYBN Uncharacterized protein LjG1.1_chr3 PGSB five_prime_UTR 77459208 77459468 . + .
LotjaGi3g1v0381700	OG0012430	380: miR165, miR166	At, Lj	LotjaGi3g1v0381700	miR166_9-5p	Gene	Lj		Nuclear pore complex Nup205-like protein;interpro_id=IPR021827 (Nucleoporin Nup186/Nup192/Nup205);gene_ontology_id=GO:0005643;best_blast_hit_tair=AT5G51200.2 nuclear pore complex protein (DUF3414);best_blast_hit_sprot=sp|F4KBW6|NU205_ARATH Nuclear pore complex protein NUP205;best_blast_hit_trembl_plants=tr|K7KWK9|K7KWK9_SOYBN Uncharacterized protein LjG1.1_chr3 PGSB five_prime_UTR 77459208 77459468 . + .
LotjaGi3g1v0381700	OG0012430	25: miR394	Lj	LotjaGi3g1v0381700	miR394b_2-5p	Gene	Lj		Nuclear pore complex Nup205-like protein;interpro_id=IPR021827 (Nucleoporin Nup186/Nup192/Nup205);gene_ontology_id=GO:0005643;best_blast_hit_tair=AT5G51200.2 nuclear pore complex protein (DUF3414);best_blast_hit_sprot=sp|F4KBW6|NU205_ARATH Nuclear pore complex protein NUP205;best_blast_hit_trembl_plants=tr|K7KWK9|K7KWK9_SOYBN Uncharacterized protein LjG1.1_chr3 PGSB five_prime_UTR 77459208 77459468 . + .
LotjaGi3g1v0381700	OG0012430	25: miR394	Lj	LotjaGi3g1v0381700	miR394a_1-5p	Gene	Lj		Nuclear pore complex Nup205-like protein;interpro_id=IPR021827 (Nucleoporin Nup186/Nup192/Nup205);gene_ontology_id=GO:0005643;best_blast_hit_tair=AT5G51200.2 nuclear pore complex protein (DUF3414);best_blast_hit_sprot=sp|F4KBW6|NU205_ARATH Nuclear pore complex protein NUP205;best_blast_hit_trembl_plants=tr|K7KWK9|K7KWK9_SOYBN Uncharacterized protein LjG1.1_chr3 PGSB five_prime_UTR 77459208 77459468 . + .
LotjaGi3g1v0381700	OG0012430	415: novel_miRNA_25, novel_miRNA_51	Lj	LotjaGi3g1v0381700	novel_miRNA_51-5p	Gene	Lj		Nuclear pore complex Nup205-like protein;interpro_id=IPR021827 (Nucleoporin Nup186/Nup192/Nup205);gene_ontology_id=GO:0005643;best_blast_hit_tair=AT5G51200.2 nuclear pore complex protein (DUF3414);best_blast_hit_sprot=sp|F4KBW6|NU205_ARATH Nuclear pore complex protein NUP205;best_blast_hit_trembl_plants=tr|K7KWK9|K7KWK9_SOYBN Uncharacterized protein LjG1.1_chr3 PGSB five_prime_UTR 77459208 77459468 . + .
LotjaGi3g1v0381700	OG0012430	39: miR2111	Lj	LotjaGi3g1v0381700	miR2111_8-5p	Gene	Lj		Nuclear pore complex Nup205-like protein;interpro_id=IPR021827 (Nucleoporin Nup186/Nup192/Nup205);gene_ontology_id=GO:0005643;best_blast_hit_tair=AT5G51200.2 nuclear pore complex protein (DUF3414);best_blast_hit_sprot=sp|F4KBW6|NU205_ARATH Nuclear pore complex protein NUP205;best_blast_hit_trembl_plants=tr|K7KWK9|K7KWK9_SOYBN Uncharacterized protein LjG1.1_chr3 PGSB five_prime_UTR 77459208 77459468 . + .
LotjaGi3g1v0381700	OG0012430	693: miR1511, miR5017, miR5139, miR829, miR845	Lj	LotjaGi3g1v0381700	miR1511_2-3p	Gene	Lj		Nuclear pore complex Nup205-like protein;interpro_id=IPR021827 (Nucleoporin Nup186/Nup192/Nup205);gene_ontology_id=GO:0005643;best_blast_hit_tair=AT5G51200.2 nuclear pore complex protein (DUF3414);best_blast_hit_sprot=sp|F4KBW6|NU205_ARATH Nuclear pore complex protein NUP205;best_blast_hit_trembl_plants=tr|K7KWK9|K7KWK9_SOYBN Uncharacterized protein LjG1.1_chr3 PGSB five_prime_UTR 77459208 77459468 . + .
LotjaGi3g1v0381900_LC	OG0000006	223: miR7832, novel_miRNA_32	Lj	LotjaGi3g1v0381900_LC	miR7832_1-5p	Gene	Lj		Ribonuclease H;interpro_id=N.A.;gene_ontology_id=GO:0003676, GO:0004523, GO:0043531, GO:0090502;best_blast_hit_tair=AT1G10000.1 Ribonuclease H-like superfamily protein;best_blast_hit_sprot=sp|Q24U48|SMC_DESHY Chromosome partition protein Smc;best_blast_hit_trembl_plants=tr|A0A0B2RF60|A0A0B2RF60_GLYSO Putative ribonuclease H protein LjG1.1_chr3 PGSB three_prime_UTR 77518725 77518867 . - .
LotjaGi3g1v0381900_LC	OG0000006	471: miR3623	Lj	LotjaGi3g1v0381900_LC	miR3623_1-5p	Gene	Lj		Ribonuclease H;interpro_id=N.A.;gene_ontology_id=GO:0003676, GO:0004523, GO:0043531, GO:0090502;best_blast_hit_tair=AT1G10000.1 Ribonuclease H-like superfamily protein;best_blast_hit_sprot=sp|Q24U48|SMC_DESHY Chromosome partition protein Smc;best_blast_hit_trembl_plants=tr|A0A0B2RF60|A0A0B2RF60_GLYSO Putative ribonuclease H protein LjG1.1_chr3 PGSB three_prime_UTR 77518725 77518867 . - .
LotjaGi3g1v0382100	OG0000853	468: miR391	At, Lj	LotjaGi3g1v0382100	miR391_1-5p	Gene	Lj		AT hook motif DNA-binding family protein;interpro_id=IPR005175 (PPC domain);gene_ontology_id=GO:0003677;best_blast_hit_tair=AT2G45850.1 AT hook motif DNA-binding family protein;best_blast_hit_sprot=sp|O80834|AHL9_ARATH AT-hook motif nuclear-localized protein 9;best_blast_hit_trembl_plants=tr|A0A0S3SYX0|A0A0S3SYX0_PHAAN Uncharacterized protein LjG1.1_chr3 PGSB three_prime_UTR 77528932 77529419 . - .
LotjaGi3g1v0382100	OG0000853	31: miR11120	Lj	LotjaGi3g1v0382100	miR11120_1-5p	Gene	Lj		AT hook motif DNA-binding family protein;interpro_id=IPR005175 (PPC domain);gene_ontology_id=GO:0003677;best_blast_hit_tair=AT2G45850.1 AT hook motif DNA-binding family protein;best_blast_hit_sprot=sp|O80834|AHL9_ARATH AT-hook motif nuclear-localized protein 9;best_blast_hit_trembl_plants=tr|A0A0S3SYX0|A0A0S3SYX0_PHAAN Uncharacterized protein LjG1.1_chr3 PGSB three_prime_UTR 77528932 77529419 . - .
LotjaGi3g1v0382100	OG0000853	132: miR11085	Lj	LotjaGi3g1v0382100	miR11085_2-5p	Gene	Lj		AT hook motif DNA-binding family protein;interpro_id=IPR005175 (PPC domain);gene_ontology_id=GO:0003677;best_blast_hit_tair=AT2G45850.1 AT hook motif DNA-binding family protein;best_blast_hit_sprot=sp|O80834|AHL9_ARATH AT-hook motif nuclear-localized protein 9;best_blast_hit_trembl_plants=tr|A0A0S3SYX0|A0A0S3SYX0_PHAAN Uncharacterized protein LjG1.1_chr3 PGSB three_prime_UTR 77528932 77529419 . - .
LotjaGi3g1v0382400	OG0002531	305: miR11095, miR5144, novel_miRNA_34, novel_miRNA_63	Lj	LotjaGi3g1v0382400	miR11095_1-5p	Gene	Lj		Kinase family protein;interpro_id=IPR011009 (Protein kinase-like domain), IPR011990 (Tetratricopeptide-like helical domain);gene_ontology_id=GO:0004672, GO:0004675, GO:0005524, GO:0005886, GO:0006468, GO:0007166, GO:0007178, GO:0009742, GO:0016301, GO:0016310;best_blast_hit_tair=AT4G00710.1 BR-signaling kinase 3;best_blast_hit_sprot=sp|Q9FHD7|Y5126_ARATH Probable serine/threonine-protein kinase At5g41260;best_blast_hit_trembl_plants=tr|I1JK97|I1JK97_SOYBN Uncharacterized protein LjG1.1_chr3 PGSB exon 77646749 77647227 . + . , Kinase family protein;interpro_id=N.A.;gene_ontology_id=GO:0004672, GO:0004675, GO:0005524, GO:0005886, GO:0006468, GO:0007166, GO:0007178, GO:0009742, GO:0016301, GO:0016310;best_blast_hit_tair=AT4G00710.1 BR-signaling kinase 3;best_blast_hit_sprot=sp|Q9FHD7|Y5126_ARATH Probable serine/threonine-protein kinase At5g41260;best_blast_hit_trembl_plants=tr|I1JK97|I1JK97_SOYBN Uncharacterized protein LjG1.1_chr3 PGSB exon 77646815 77647209 . + . , Kinase family protein;interpro_id=IPR011009 (Protein kinase-like domain);gene_ontology_id=GO:0004672, GO:0004675, GO:0005524, GO:0005886, GO:0006468, GO:0007166, GO:0007178, GO:0009742, GO:0016301, GO:0016310;best_blast_hit_tair=AT4G00710.1 BR-signaling kinase 3;best_blast_hit_sprot=sp|Q9FHD7|Y5126_ARATH Probable serine/threonine-protein kinase At5g41260;best_blast_hit_trembl_plants=tr|A0A1J7HNN2|A0A1J7HNN2_LUPAN Uncharacterized protein LjG1.1_chr3 PGSB exon 77648079 77648160 . + . , Kinase family protein;interpro_id=IPR011009 (Protein kinase-like domain), IPR011990 (Tetratricopeptide-like helical domain);gene_ontology_id=GO:0004672, GO:0004675, GO:0005524, GO:0005886, GO:0006468, GO:0007166, GO:0007178, GO:0009742, GO:0016301, GO:0016310;best_blast_hit_tair=AT4G00710.1 BR-signaling kinase 3;best_blast_hit_sprot=sp|Q9FHD7|Y5126_ARATH Probable serine/threonine-protein kinase At5g41260;best_blast_hit_trembl_plants=tr|I1JK97|I1JK97_SOYBN Uncharacterized protein LjG1.1_chr3 PGSB exon 77648079 77648160 . + . , Kinase family protein;interpro_id=N.A.;gene_ontology_id=GO:0004672, GO:0004675, GO:0005524, GO:0005886, GO:0006468, GO:0007166, GO:0007178, GO:0009742, GO:0016301, GO:0016310;best_blast_hit_tair=AT4G00710.1 BR-signaling kinase 3;best_blast_hit_sprot=sp|Q9FHD7|Y5126_ARATH Probable serine/threonine-protein kinase At5g41260;best_blast_hit_trembl_plants=tr|I1JK97|I1JK97_SOYBN Uncharacterized protein LjG1.1_chr3 PGSB exon 77648079 77648160 . + .
LotjaGi3g1v0382400	OG0002531	744: miR399	Lj	LotjaGi3g1v0382400	miR399_14-5p	Gene	Lj		Kinase family protein;interpro_id=IPR011009 (Protein kinase-like domain), IPR011990 (Tetratricopeptide-like helical domain);gene_ontology_id=GO:0004672, GO:0004675, GO:0005524, GO:0005886, GO:0006468, GO:0007166, GO:0007178, GO:0009742, GO:0016301, GO:0016310;best_blast_hit_tair=AT4G00710.1 BR-signaling kinase 3;best_blast_hit_sprot=sp|Q9FHD7|Y5126_ARATH Probable serine/threonine-protein kinase At5g41260;best_blast_hit_trembl_plants=tr|I1JK97|I1JK97_SOYBN Uncharacterized protein LjG1.1_chr3 PGSB exon 77646749 77647227 . + . , Kinase family protein;interpro_id=N.A.;gene_ontology_id=GO:0004672, GO:0004675, GO:0005524, GO:0005886, GO:0006468, GO:0007166, GO:0007178, GO:0009742, GO:0016301, GO:0016310;best_blast_hit_tair=AT4G00710.1 BR-signaling kinase 3;best_blast_hit_sprot=sp|Q9FHD7|Y5126_ARATH Probable serine/threonine-protein kinase At5g41260;best_blast_hit_trembl_plants=tr|I1JK97|I1JK97_SOYBN Uncharacterized protein LjG1.1_chr3 PGSB exon 77646815 77647209 . + . , Kinase family protein;interpro_id=IPR011009 (Protein kinase-like domain);gene_ontology_id=GO:0004672, GO:0004675, GO:0005524, GO:0005886, GO:0006468, GO:0007166, GO:0007178, GO:0009742, GO:0016301, GO:0016310;best_blast_hit_tair=AT4G00710.1 BR-signaling kinase 3;best_blast_hit_sprot=sp|Q9FHD7|Y5126_ARATH Probable serine/threonine-protein kinase At5g41260;best_blast_hit_trembl_plants=tr|A0A1J7HNN2|A0A1J7HNN2_LUPAN Uncharacterized protein LjG1.1_chr3 PGSB exon 77648079 77648160 . + . , Kinase family protein;interpro_id=IPR011009 (Protein kinase-like domain), IPR011990 (Tetratricopeptide-like helical domain);gene_ontology_id=GO:0004672, GO:0004675, GO:0005524, GO:0005886, GO:0006468, GO:0007166, GO:0007178, GO:0009742, GO:0016301, GO:0016310;best_blast_hit_tair=AT4G00710.1 BR-signaling kinase 3;best_blast_hit_sprot=sp|Q9FHD7|Y5126_ARATH Probable serine/threonine-protein kinase At5g41260;best_blast_hit_trembl_plants=tr|I1JK97|I1JK97_SOYBN Uncharacterized protein LjG1.1_chr3 PGSB exon 77648079 77648160 . + . , Kinase family protein;interpro_id=N.A.;gene_ontology_id=GO:0004672, GO:0004675, GO:0005524, GO:0005886, GO:0006468, GO:0007166, GO:0007178, GO:0009742, GO:0016301, GO:0016310;best_blast_hit_tair=AT4G00710.1 BR-signaling kinase 3;best_blast_hit_sprot=sp|Q9FHD7|Y5126_ARATH Probable serine/threonine-protein kinase At5g41260;best_blast_hit_trembl_plants=tr|I1JK97|I1JK97_SOYBN Uncharacterized protein LjG1.1_chr3 PGSB exon 77648079 77648160 . + .
LotjaGi3g1v0382400	OG0002531	382: novel_miRNA_57	Lj	LotjaGi3g1v0382400	novel_miRNA_57-3p	Gene	Lj		Kinase family protein;interpro_id=IPR011009 (Protein kinase-like domain), IPR011990 (Tetratricopeptide-like helical domain);gene_ontology_id=GO:0004672, GO:0004675, GO:0005524, GO:0005886, GO:0006468, GO:0007166, GO:0007178, GO:0009742, GO:0016301, GO:0016310;best_blast_hit_tair=AT4G00710.1 BR-signaling kinase 3;best_blast_hit_sprot=sp|Q9FHD7|Y5126_ARATH Probable serine/threonine-protein kinase At5g41260;best_blast_hit_trembl_plants=tr|I1JK97|I1JK97_SOYBN Uncharacterized protein LjG1.1_chr3 PGSB exon 77646749 77647227 . + . , Kinase family protein;interpro_id=N.A.;gene_ontology_id=GO:0004672, GO:0004675, GO:0005524, GO:0005886, GO:0006468, GO:0007166, GO:0007178, GO:0009742, GO:0016301, GO:0016310;best_blast_hit_tair=AT4G00710.1 BR-signaling kinase 3;best_blast_hit_sprot=sp|Q9FHD7|Y5126_ARATH Probable serine/threonine-protein kinase At5g41260;best_blast_hit_trembl_plants=tr|I1JK97|I1JK97_SOYBN Uncharacterized protein LjG1.1_chr3 PGSB exon 77646815 77647209 . + . , Kinase family protein;interpro_id=IPR011009 (Protein kinase-like domain);gene_ontology_id=GO:0004672, GO:0004675, GO:0005524, GO:0005886, GO:0006468, GO:0007166, GO:0007178, GO:0009742, GO:0016301, GO:0016310;best_blast_hit_tair=AT4G00710.1 BR-signaling kinase 3;best_blast_hit_sprot=sp|Q9FHD7|Y5126_ARATH Probable serine/threonine-protein kinase At5g41260;best_blast_hit_trembl_plants=tr|A0A1J7HNN2|A0A1J7HNN2_LUPAN Uncharacterized protein LjG1.1_chr3 PGSB exon 77648079 77648160 . + . , Kinase family protein;interpro_id=IPR011009 (Protein kinase-like domain), IPR011990 (Tetratricopeptide-like helical domain);gene_ontology_id=GO:0004672, GO:0004675, GO:0005524, GO:0005886, GO:0006468, GO:0007166, GO:0007178, GO:0009742, GO:0016301, GO:0016310;best_blast_hit_tair=AT4G00710.1 BR-signaling kinase 3;best_blast_hit_sprot=sp|Q9FHD7|Y5126_ARATH Probable serine/threonine-protein kinase At5g41260;best_blast_hit_trembl_plants=tr|I1JK97|I1JK97_SOYBN Uncharacterized protein LjG1.1_chr3 PGSB exon 77648079 77648160 . + . , Kinase family protein;interpro_id=N.A.;gene_ontology_id=GO:0004672, GO:0004675, GO:0005524, GO:0005886, GO:0006468, GO:0007166, GO:0007178, GO:0009742, GO:0016301, GO:0016310;best_blast_hit_tair=AT4G00710.1 BR-signaling kinase 3;best_blast_hit_sprot=sp|Q9FHD7|Y5126_ARATH Probable serine/threonine-protein kinase At5g41260;best_blast_hit_trembl_plants=tr|I1JK97|I1JK97_SOYBN Uncharacterized protein LjG1.1_chr3 PGSB exon 77648079 77648160 . + .
LotjaGi3g1v0382500	OG0008406	469: miR390	Lj	LotjaGi3g1v0382500	miR390_4-5p	Gene	Lj		Bestrophin/UPF0187;interpro_id=IPR021134 (Bestrophin/UPF0187);gene_ontology_id=N.A.;best_blast_hit_tair=AT3G61320.1 Bestrophin-like protein;best_blast_hit_sprot=sp|Q9M2D2|YU88_ARATH UPF0187 protein At3g61320, chloroplastic;best_blast_hit_trembl_plants=tr|K7KC35|K7KC35_SOYBN Uncharacterized protein LjG1.1_chr3 PGSB five_prime_UTR 77663815 77664575 . + .
LotjaGi3g1v0382500	OG0008406	212: miR7520	Lj	LotjaGi3g1v0382500	miR7520_1-3p	Gene	Lj		Bestrophin/UPF0187;interpro_id=IPR021134 (Bestrophin/UPF0187);gene_ontology_id=N.A.;best_blast_hit_tair=AT3G61320.1 Bestrophin-like protein;best_blast_hit_sprot=sp|Q9M2D2|YU88_ARATH UPF0187 protein At3g61320, chloroplastic;best_blast_hit_trembl_plants=tr|K7KC35|K7KC35_SOYBN Uncharacterized protein LjG1.1_chr3 PGSB five_prime_UTR 77663815 77664575 . + .
LotjaGi3g1v0382500	OG0008406	174: miR160, miR831	At, Lj	LotjaGi3g1v0382500	miR160a_1-3p	Gene	Lj		Bestrophin/UPF0187;interpro_id=IPR021134 (Bestrophin/UPF0187);gene_ontology_id=N.A.;best_blast_hit_tair=AT3G61320.1 Bestrophin-like protein;best_blast_hit_sprot=sp|Q9M2D2|YU88_ARATH UPF0187 protein At3g61320, chloroplastic;best_blast_hit_trembl_plants=tr|K7KC35|K7KC35_SOYBN Uncharacterized protein LjG1.1_chr3 PGSB five_prime_UTR 77663815 77664575 . + .
LotjaGi3g1v0382800	OG0003981	310: novel_miRNA_10	Lj	LotjaGi3g1v0382800	novel_miRNA_10-3p	Gene	Lj		Acyl-CoA thioesterase;interpro_id=IPR018490 (Cyclic nucleotide-binding-like), IPR029069 (HotDog domain);gene_ontology_id=GO:0006637, GO:0047617;best_blast_hit_tair=AT1G01710.1 acyl-CoA thioesterase II;best_blast_hit_sprot=sp|O14734|ACOT8_HUMAN Acyl-coenzyme A thioesterase 8;best_blast_hit_trembl_plants=tr|I1JK89|I1JK89_SOYBN Uncharacterized protein LjG1.1_chr3 PGSB three_prime_UTR 77681039 77681201 . - .
LotjaGi3g1v0382800	OG0003981	563: novel_miRNA_4	Lj	LotjaGi3g1v0382800	novel_miRNA_4-5p	Gene	Lj		Acyl-CoA thioesterase;interpro_id=IPR018490 (Cyclic nucleotide-binding-like), IPR029069 (HotDog domain);gene_ontology_id=GO:0006637, GO:0047617;best_blast_hit_tair=AT1G01710.1 acyl-CoA thioesterase II;best_blast_hit_sprot=sp|O14734|ACOT8_HUMAN Acyl-coenzyme A thioesterase 8;best_blast_hit_trembl_plants=tr|I1JK89|I1JK89_SOYBN Uncharacterized protein LjG1.1_chr3 PGSB three_prime_UTR 77681039 77681201 . - .
LotjaGi3g1v0382800	OG0003981	525: novel_miRNA_4	Lj	LotjaGi3g1v0382800	novel_miRNA_4-3p	Gene	Lj		Acyl-CoA thioesterase;interpro_id=IPR018490 (Cyclic nucleotide-binding-like), IPR029069 (HotDog domain);gene_ontology_id=GO:0006637, GO:0047617;best_blast_hit_tair=AT1G01710.1 acyl-CoA thioesterase II;best_blast_hit_sprot=sp|O14734|ACOT8_HUMAN Acyl-coenzyme A thioesterase 8;best_blast_hit_trembl_plants=tr|I1JK89|I1JK89_SOYBN Uncharacterized protein LjG1.1_chr3 PGSB three_prime_UTR 77681039 77681201 . - .
LotjaGi3g1v0382900	OG0002589	380: miR165, miR166	Lj	LotjaGi3g1v0382900	miR166_7-5p	Gene	Lj		Sn1-specific diacylglycerol lipase alpha;interpro_id=IPR005592 (Mono-/di-acylglycerol lipase%2C N-terminal), IPR029058 (Alpha/Beta hydrolase fold);gene_ontology_id=N.A.;best_blast_hit_tair=AT4G00500.1 alpha/beta-Hydrolases superfamily protein;best_blast_hit_sprot=sp|Q5YLM1|DGLA_RAT Sn1-specific diacylglycerol lipase alpha;best_blast_hit_trembl_plants=tr|I1JK88|I1JK88_SOYBN Uncharacterized protein LjG1.1_chr3 PGSB five_prime_UTR 77692947 77693607 . + . , Sn1-specific diacylglycerol lipase alpha;interpro_id=N.A.;gene_ontology_id=N.A.;best_blast_hit_tair=AT4G00500.1 alpha/beta-Hydrolases superfamily protein;best_blast_hit_sprot=sp|Q5YLM1|DGLA_RAT Sn1-specific diacylglycerol lipase alpha;best_blast_hit_trembl_plants=tr|I1JK88|I1JK88_SOYBN Uncharacterized protein LjG1.1_chr3 PGSB exon 77693027 77693267 . + . , Sn1-specific diacylglycerol lipase alpha;interpro_id=IPR005592 (Mono-/di-acylglycerol lipase%2C N-terminal), IPR029058 (Alpha/Beta hydrolase fold);gene_ontology_id=N.A.;best_blast_hit_tair=AT4G00500.1 alpha/beta-Hydrolases superfamily protein;best_blast_hit_sprot=sp|Q9Y4D2|DGLA_HUMAN Sn1-specific diacylglycerol lipase alpha;best_blast_hit_trembl_plants=tr|I1JK88|I1JK88_SOYBN Uncharacterized protein LjG1.1_chr3 PGSB exon 77693608 77694309 . + . , Sn1-specific diacylglycerol lipase alpha;interpro_id=IPR005592 (Mono-/di-acylglycerol lipase%2C N-terminal), IPR029058 (Alpha/Beta hydrolase fold);gene_ontology_id=N.A.;best_blast_hit_tair=AT4G00500.1 alpha/beta-Hydrolases superfamily protein;best_blast_hit_sprot=sp|Q9Y4D2|DGLA_HUMAN Sn1-specific diacylglycerol lipase alpha;best_blast_hit_trembl_plants=tr|A0A0S3SYG5|A0A0S3SYG5_PHAAN Uncharacterized protein LjG1.1_chr3 PGSB exon 77693608 77694309 . + .
LotjaGi3g1v0382900	OG0002589	101: novel_miRNA_62, novel_miRNA_63	Lj	LotjaGi3g1v0382900	novel_miRNA_63-3p	Gene	Lj		Sn1-specific diacylglycerol lipase alpha;interpro_id=IPR005592 (Mono-/di-acylglycerol lipase%2C N-terminal), IPR029058 (Alpha/Beta hydrolase fold);gene_ontology_id=N.A.;best_blast_hit_tair=AT4G00500.1 alpha/beta-Hydrolases superfamily protein;best_blast_hit_sprot=sp|Q5YLM1|DGLA_RAT Sn1-specific diacylglycerol lipase alpha;best_blast_hit_trembl_plants=tr|I1JK88|I1JK88_SOYBN Uncharacterized protein LjG1.1_chr3 PGSB five_prime_UTR 77692947 77693607 . + . , Sn1-specific diacylglycerol lipase alpha;interpro_id=N.A.;gene_ontology_id=N.A.;best_blast_hit_tair=AT4G00500.1 alpha/beta-Hydrolases superfamily protein;best_blast_hit_sprot=sp|Q5YLM1|DGLA_RAT Sn1-specific diacylglycerol lipase alpha;best_blast_hit_trembl_plants=tr|I1JK88|I1JK88_SOYBN Uncharacterized protein LjG1.1_chr3 PGSB exon 77693027 77693267 . + . , Sn1-specific diacylglycerol lipase alpha;interpro_id=IPR005592 (Mono-/di-acylglycerol lipase%2C N-terminal), IPR029058 (Alpha/Beta hydrolase fold);gene_ontology_id=N.A.;best_blast_hit_tair=AT4G00500.1 alpha/beta-Hydrolases superfamily protein;best_blast_hit_sprot=sp|Q9Y4D2|DGLA_HUMAN Sn1-specific diacylglycerol lipase alpha;best_blast_hit_trembl_plants=tr|I1JK88|I1JK88_SOYBN Uncharacterized protein LjG1.1_chr3 PGSB exon 77693608 77694309 . + . , Sn1-specific diacylglycerol lipase alpha;interpro_id=IPR005592 (Mono-/di-acylglycerol lipase%2C N-terminal), IPR029058 (Alpha/Beta hydrolase fold);gene_ontology_id=N.A.;best_blast_hit_tair=AT4G00500.1 alpha/beta-Hydrolases superfamily protein;best_blast_hit_sprot=sp|Q9Y4D2|DGLA_HUMAN Sn1-specific diacylglycerol lipase alpha;best_blast_hit_trembl_plants=tr|A0A0S3SYG5|A0A0S3SYG5_PHAAN Uncharacterized protein LjG1.1_chr3 PGSB exon 77693608 77694309 . + .
LotjaGi3g1v0382900	OG0002589	273: miR11076	Lj	LotjaGi3g1v0382900	miR11076_1-3p	Gene	Lj		Sn1-specific diacylglycerol lipase alpha;interpro_id=IPR005592 (Mono-/di-acylglycerol lipase%2C N-terminal), IPR029058 (Alpha/Beta hydrolase fold);gene_ontology_id=N.A.;best_blast_hit_tair=AT4G00500.1 alpha/beta-Hydrolases superfamily protein;best_blast_hit_sprot=sp|Q5YLM1|DGLA_RAT Sn1-specific diacylglycerol lipase alpha;best_blast_hit_trembl_plants=tr|I1JK88|I1JK88_SOYBN Uncharacterized protein LjG1.1_chr3 PGSB five_prime_UTR 77692947 77693607 . + . , Sn1-specific diacylglycerol lipase alpha;interpro_id=N.A.;gene_ontology_id=N.A.;best_blast_hit_tair=AT4G00500.1 alpha/beta-Hydrolases superfamily protein;best_blast_hit_sprot=sp|Q5YLM1|DGLA_RAT Sn1-specific diacylglycerol lipase alpha;best_blast_hit_trembl_plants=tr|I1JK88|I1JK88_SOYBN Uncharacterized protein LjG1.1_chr3 PGSB exon 77693027 77693267 . + . , Sn1-specific diacylglycerol lipase alpha;interpro_id=IPR005592 (Mono-/di-acylglycerol lipase%2C N-terminal), IPR029058 (Alpha/Beta hydrolase fold);gene_ontology_id=N.A.;best_blast_hit_tair=AT4G00500.1 alpha/beta-Hydrolases superfamily protein;best_blast_hit_sprot=sp|Q9Y4D2|DGLA_HUMAN Sn1-specific diacylglycerol lipase alpha;best_blast_hit_trembl_plants=tr|I1JK88|I1JK88_SOYBN Uncharacterized protein LjG1.1_chr3 PGSB exon 77693608 77694309 . + . , Sn1-specific diacylglycerol lipase alpha;interpro_id=IPR005592 (Mono-/di-acylglycerol lipase%2C N-terminal), IPR029058 (Alpha/Beta hydrolase fold);gene_ontology_id=N.A.;best_blast_hit_tair=AT4G00500.1 alpha/beta-Hydrolases superfamily protein;best_blast_hit_sprot=sp|Q9Y4D2|DGLA_HUMAN Sn1-specific diacylglycerol lipase alpha;best_blast_hit_trembl_plants=tr|A0A0S3SYG5|A0A0S3SYG5_PHAAN Uncharacterized protein LjG1.1_chr3 PGSB exon 77693608 77694309 . + .
LotjaGi3g1v0382900	OG0002589	43: novel_miRNA_43	Lj	LotjaGi3g1v0382900	novel_miRNA_43-5p	Gene	Lj		Sn1-specific diacylglycerol lipase alpha;interpro_id=IPR005592 (Mono-/di-acylglycerol lipase%2C N-terminal), IPR029058 (Alpha/Beta hydrolase fold);gene_ontology_id=N.A.;best_blast_hit_tair=AT4G00500.1 alpha/beta-Hydrolases superfamily protein;best_blast_hit_sprot=sp|Q5YLM1|DGLA_RAT Sn1-specific diacylglycerol lipase alpha;best_blast_hit_trembl_plants=tr|I1JK88|I1JK88_SOYBN Uncharacterized protein LjG1.1_chr3 PGSB five_prime_UTR 77692947 77693607 . + . , Sn1-specific diacylglycerol lipase alpha;interpro_id=N.A.;gene_ontology_id=N.A.;best_blast_hit_tair=AT4G00500.1 alpha/beta-Hydrolases superfamily protein;best_blast_hit_sprot=sp|Q5YLM1|DGLA_RAT Sn1-specific diacylglycerol lipase alpha;best_blast_hit_trembl_plants=tr|I1JK88|I1JK88_SOYBN Uncharacterized protein LjG1.1_chr3 PGSB exon 77693027 77693267 . + . , Sn1-specific diacylglycerol lipase alpha;interpro_id=IPR005592 (Mono-/di-acylglycerol lipase%2C N-terminal), IPR029058 (Alpha/Beta hydrolase fold);gene_ontology_id=N.A.;best_blast_hit_tair=AT4G00500.1 alpha/beta-Hydrolases superfamily protein;best_blast_hit_sprot=sp|Q9Y4D2|DGLA_HUMAN Sn1-specific diacylglycerol lipase alpha;best_blast_hit_trembl_plants=tr|I1JK88|I1JK88_SOYBN Uncharacterized protein LjG1.1_chr3 PGSB exon 77693608 77694309 . + . , Sn1-specific diacylglycerol lipase alpha;interpro_id=IPR005592 (Mono-/di-acylglycerol lipase%2C N-terminal), IPR029058 (Alpha/Beta hydrolase fold);gene_ontology_id=N.A.;best_blast_hit_tair=AT4G00500.1 alpha/beta-Hydrolases superfamily protein;best_blast_hit_sprot=sp|Q9Y4D2|DGLA_HUMAN Sn1-specific diacylglycerol lipase alpha;best_blast_hit_trembl_plants=tr|A0A0S3SYG5|A0A0S3SYG5_PHAAN Uncharacterized protein LjG1.1_chr3 PGSB exon 77693608 77694309 . + .
LotjaGi3g1v0383000	OG0010817	209: miR2874, novel_miRNA_53	Lj	LotjaGi3g1v0383000	novel_miRNA_53-5p	Gene	Lj		Gibberellin 20 oxidase 2-like protein;interpro_id=IPR005123 (Oxoglutarate/iron-dependent dioxygenase), IPR026992 (Non-haem dioxygenase N-terminal domain);gene_ontology_id=GO:0016491, GO:0046872, GO:0055114;best_blast_hit_tair=AT4G23340.1 2-oxoglutarate (2OG) and Fe(II)-dependent oxygenase superfamily protein;best_blast_hit_sprot=sp|F4KBY0|GAOXL_ARATH Gibberellin 20-oxidase-like protein;best_blast_hit_trembl_plants=tr|A0A072TZC6|A0A072TZC6_MEDTR Gibberellin 2-beta-dioxygenase LjG1.1_chr3 PGSB five_prime_UTR 77702673 77702871 . + .
LotjaGi3g1v0383000	OG0010817	469: miR390	Lj	LotjaGi3g1v0383000	miR390_4-5p	Gene	Lj		Gibberellin 20 oxidase 2-like protein;interpro_id=IPR005123 (Oxoglutarate/iron-dependent dioxygenase), IPR026992 (Non-haem dioxygenase N-terminal domain);gene_ontology_id=GO:0016491, GO:0046872, GO:0055114;best_blast_hit_tair=AT4G23340.1 2-oxoglutarate (2OG) and Fe(II)-dependent oxygenase superfamily protein;best_blast_hit_sprot=sp|F4KBY0|GAOXL_ARATH Gibberellin 20-oxidase-like protein;best_blast_hit_trembl_plants=tr|A0A072TZC6|A0A072TZC6_MEDTR Gibberellin 2-beta-dioxygenase LjG1.1_chr3 PGSB five_prime_UTR 77702673 77702871 . + .
LotjaGi3g1v0383000	OG0010817	747: miR391	Lj	LotjaGi3g1v0383000	miR391_1-3p	Gene	Lj		Gibberellin 20 oxidase 2-like protein;interpro_id=IPR005123 (Oxoglutarate/iron-dependent dioxygenase), IPR026992 (Non-haem dioxygenase N-terminal domain);gene_ontology_id=GO:0016491, GO:0046872, GO:0055114;best_blast_hit_tair=AT4G23340.1 2-oxoglutarate (2OG) and Fe(II)-dependent oxygenase superfamily protein;best_blast_hit_sprot=sp|F4KBY0|GAOXL_ARATH Gibberellin 20-oxidase-like protein;best_blast_hit_trembl_plants=tr|A0A072TZC6|A0A072TZC6_MEDTR Gibberellin 2-beta-dioxygenase LjG1.1_chr3 PGSB five_prime_UTR 77702673 77702871 . + .
LotjaGi3g1v0383000	OG0010817	6: miR166, miR5154, novel_miRNA_64	Lj	LotjaGi3g1v0383000	novel_miRNA_64-3p	Gene	Lj		Gibberellin 20 oxidase 2-like protein;interpro_id=IPR005123 (Oxoglutarate/iron-dependent dioxygenase), IPR026992 (Non-haem dioxygenase N-terminal domain);gene_ontology_id=GO:0016491, GO:0046872, GO:0055114;best_blast_hit_tair=AT4G23340.1 2-oxoglutarate (2OG) and Fe(II)-dependent oxygenase superfamily protein;best_blast_hit_sprot=sp|F4KBY0|GAOXL_ARATH Gibberellin 20-oxidase-like protein;best_blast_hit_trembl_plants=tr|A0A072TZC6|A0A072TZC6_MEDTR Gibberellin 2-beta-dioxygenase LjG1.1_chr3 PGSB five_prime_UTR 77702673 77702871 . + .
LotjaGi3g1v0383100	OG0001268	585: miR156, miR157	Lj	LotjaGi3g1v0383100	miR156f_1-3p	Gene	Lj		Basic helix-loop-helix transcription factor;interpro_id=N.A.;gene_ontology_id=GO:0046983;best_blast_hit_tair=AT4G00480.1 basic helix-loop-helix (bHLH) DNA-binding superfamily protein;best_blast_hit_sprot=sp|Q8W2F1|BH012_ARATH Transcription factor MYC1;best_blast_hit_trembl_plants=tr|D7UPI5|D7UPI5_LOTJA BHLH transcription factor LjTAN1 LjG1.1_chr3 PGSB three_prime_UTR 77705361 77705988 . - . , Basic helix-loop-helix transcription factor;interpro_id=IPR025610 (Transcription factor MYC/MYB N-terminal);gene_ontology_id=GO:0046983;best_blast_hit_tair=AT5G41315.1 basic helix-loop-helix (bHLH) DNA-binding superfamily protein;best_blast_hit_sprot=sp|Q9FN69|GL3_ARATH Transcription factor GLABRA 3;best_blast_hit_trembl_plants=tr|D7UPI5|D7UPI5_LOTJA BHLH transcription factor LjTAN1 LjG1.1_chr3 PGSB three_prime_UTR 77705361 77705988 . - . , Basic helix-loop-helix transcription factor;interpro_id=IPR025610 (Transcription factor MYC/MYB N-terminal);gene_ontology_id=GO:0046983;best_blast_hit_tair=AT5G41315.2 basic helix-loop-helix (bHLH) DNA-binding superfamily protein;best_blast_hit_sprot=sp|Q9FN69|GL3_ARATH Transcription factor GLABRA 3;best_blast_hit_trembl_plants=tr|D7UPI5|D7UPI5_LOTJA BHLH transcription factor LjTAN1 LjG1.1_chr3 PGSB three_prime_UTR 77705402 77705988 . - .
LotjaGi3g1v0383100	OG0001268	525: novel_miRNA_4	Lj	LotjaGi3g1v0383100	novel_miRNA_4-3p	Gene	Lj		Basic helix-loop-helix transcription factor;interpro_id=N.A.;gene_ontology_id=GO:0046983;best_blast_hit_tair=AT4G00480.1 basic helix-loop-helix (bHLH) DNA-binding superfamily protein;best_blast_hit_sprot=sp|Q8W2F1|BH012_ARATH Transcription factor MYC1;best_blast_hit_trembl_plants=tr|D7UPI5|D7UPI5_LOTJA BHLH transcription factor LjTAN1 LjG1.1_chr3 PGSB three_prime_UTR 77705361 77705988 . - . , Basic helix-loop-helix transcription factor;interpro_id=IPR025610 (Transcription factor MYC/MYB N-terminal);gene_ontology_id=GO:0046983;best_blast_hit_tair=AT5G41315.1 basic helix-loop-helix (bHLH) DNA-binding superfamily protein;best_blast_hit_sprot=sp|Q9FN69|GL3_ARATH Transcription factor GLABRA 3;best_blast_hit_trembl_plants=tr|D7UPI5|D7UPI5_LOTJA BHLH transcription factor LjTAN1 LjG1.1_chr3 PGSB three_prime_UTR 77705361 77705988 . - . , Basic helix-loop-helix transcription factor;interpro_id=IPR025610 (Transcription factor MYC/MYB N-terminal);gene_ontology_id=GO:0046983;best_blast_hit_tair=AT5G41315.2 basic helix-loop-helix (bHLH) DNA-binding superfamily protein;best_blast_hit_sprot=sp|Q9FN69|GL3_ARATH Transcription factor GLABRA 3;best_blast_hit_trembl_plants=tr|D7UPI5|D7UPI5_LOTJA BHLH transcription factor LjTAN1 LjG1.1_chr3 PGSB three_prime_UTR 77705402 77705988 . - .
LotjaGi3g1v0383300	OG0002881	767: miR399	Lj	LotjaGi3g1v0383300	miR399_3-3p	Gene	Lj		Rop guanine nucleotide exchange factor, putative;interpro_id=IPR005512 (PRONE domain);gene_ontology_id=GO:0005085, GO:0005089;best_blast_hit_tair=AT4G00460.2 RHO guanyl-nucleotide exchange factor 3;best_blast_hit_sprot=sp|A4IJ27|ROGF3_ARATH Rop guanine nucleotide exchange factor 3;best_blast_hit_trembl_plants=tr|V7AS76|V7AS76_PHAVU Uncharacterized protein LjG1.1_chr3 PGSB five_prime_UTR 77737369 77738407 . + . , Rop guanine nucleotide exchange factor, putative;interpro_id=N.A.;gene_ontology_id=GO:0005085, GO:0005089;best_blast_hit_tair=AT4G00460.2 RHO guanyl-nucleotide exchange factor 3;best_blast_hit_sprot=sp|A4IJ27|ROGF3_ARATH Rop guanine nucleotide exchange factor 3;best_blast_hit_trembl_plants=tr|V7AS76|V7AS76_PHAVU Uncharacterized protein LjG1.1_chr3 PGSB exon 77738131 77738173 . + . , Rop guanine nucleotide exchange factor, putative;interpro_id=IPR005512 (PRONE domain);gene_ontology_id=GO:0005085, GO:0005089;best_blast_hit_tair=AT4G00460.2 RHO guanyl-nucleotide exchange factor 3;best_blast_hit_sprot=sp|A4IJ27|ROGF3_ARATH Rop guanine nucleotide exchange factor 3;best_blast_hit_trembl_plants=tr|V7AS76|V7AS76_PHAVU Uncharacterized protein LjG1.1_chr3 PGSB exon 77738408 77738735 . + .
LotjaGi3g1v0383300	OG0002881	767: miR399	Lj	LotjaGi3g1v0383300	miR399c_1-3p	Gene	Lj		Rop guanine nucleotide exchange factor, putative;interpro_id=IPR005512 (PRONE domain);gene_ontology_id=GO:0005085, GO:0005089;best_blast_hit_tair=AT4G00460.2 RHO guanyl-nucleotide exchange factor 3;best_blast_hit_sprot=sp|A4IJ27|ROGF3_ARATH Rop guanine nucleotide exchange factor 3;best_blast_hit_trembl_plants=tr|V7AS76|V7AS76_PHAVU Uncharacterized protein LjG1.1_chr3 PGSB five_prime_UTR 77737369 77738407 . + . , Rop guanine nucleotide exchange factor, putative;interpro_id=N.A.;gene_ontology_id=GO:0005085, GO:0005089;best_blast_hit_tair=AT4G00460.2 RHO guanyl-nucleotide exchange factor 3;best_blast_hit_sprot=sp|A4IJ27|ROGF3_ARATH Rop guanine nucleotide exchange factor 3;best_blast_hit_trembl_plants=tr|V7AS76|V7AS76_PHAVU Uncharacterized protein LjG1.1_chr3 PGSB exon 77738131 77738173 . + . , Rop guanine nucleotide exchange factor, putative;interpro_id=IPR005512 (PRONE domain);gene_ontology_id=GO:0005085, GO:0005089;best_blast_hit_tair=AT4G00460.2 RHO guanyl-nucleotide exchange factor 3;best_blast_hit_sprot=sp|A4IJ27|ROGF3_ARATH Rop guanine nucleotide exchange factor 3;best_blast_hit_trembl_plants=tr|V7AS76|V7AS76_PHAVU Uncharacterized protein LjG1.1_chr3 PGSB exon 77738408 77738735 . + .
LotjaGi3g1v0383300	OG0002881	529: miR11095	Lj	LotjaGi3g1v0383300	miR11095_1-3p	Gene	Lj		Rop guanine nucleotide exchange factor, putative;interpro_id=IPR005512 (PRONE domain);gene_ontology_id=GO:0005085, GO:0005089;best_blast_hit_tair=AT4G00460.2 RHO guanyl-nucleotide exchange factor 3;best_blast_hit_sprot=sp|A4IJ27|ROGF3_ARATH Rop guanine nucleotide exchange factor 3;best_blast_hit_trembl_plants=tr|V7AS76|V7AS76_PHAVU Uncharacterized protein LjG1.1_chr3 PGSB five_prime_UTR 77737369 77738407 . + . , Rop guanine nucleotide exchange factor, putative;interpro_id=N.A.;gene_ontology_id=GO:0005085, GO:0005089;best_blast_hit_tair=AT4G00460.2 RHO guanyl-nucleotide exchange factor 3;best_blast_hit_sprot=sp|A4IJ27|ROGF3_ARATH Rop guanine nucleotide exchange factor 3;best_blast_hit_trembl_plants=tr|V7AS76|V7AS76_PHAVU Uncharacterized protein LjG1.1_chr3 PGSB exon 77738131 77738173 . + . , Rop guanine nucleotide exchange factor, putative;interpro_id=IPR005512 (PRONE domain);gene_ontology_id=GO:0005085, GO:0005089;best_blast_hit_tair=AT4G00460.2 RHO guanyl-nucleotide exchange factor 3;best_blast_hit_sprot=sp|A4IJ27|ROGF3_ARATH Rop guanine nucleotide exchange factor 3;best_blast_hit_trembl_plants=tr|V7AS76|V7AS76_PHAVU Uncharacterized protein LjG1.1_chr3 PGSB exon 77738408 77738735 . + .
LotjaGi3g1v0383300	OG0002881	192: novel_miRNA_16	Lj	LotjaGi3g1v0383300	novel_miRNA_16-5p	Gene	Lj		Rop guanine nucleotide exchange factor, putative;interpro_id=IPR005512 (PRONE domain);gene_ontology_id=GO:0005085, GO:0005089;best_blast_hit_tair=AT4G00460.2 RHO guanyl-nucleotide exchange factor 3;best_blast_hit_sprot=sp|A4IJ27|ROGF3_ARATH Rop guanine nucleotide exchange factor 3;best_blast_hit_trembl_plants=tr|V7AS76|V7AS76_PHAVU Uncharacterized protein LjG1.1_chr3 PGSB five_prime_UTR 77737369 77738407 . + . , Rop guanine nucleotide exchange factor, putative;interpro_id=N.A.;gene_ontology_id=GO:0005085, GO:0005089;best_blast_hit_tair=AT4G00460.2 RHO guanyl-nucleotide exchange factor 3;best_blast_hit_sprot=sp|A4IJ27|ROGF3_ARATH Rop guanine nucleotide exchange factor 3;best_blast_hit_trembl_plants=tr|V7AS76|V7AS76_PHAVU Uncharacterized protein LjG1.1_chr3 PGSB exon 77738131 77738173 . + . , Rop guanine nucleotide exchange factor, putative;interpro_id=IPR005512 (PRONE domain);gene_ontology_id=GO:0005085, GO:0005089;best_blast_hit_tair=AT4G00460.2 RHO guanyl-nucleotide exchange factor 3;best_blast_hit_sprot=sp|A4IJ27|ROGF3_ARATH Rop guanine nucleotide exchange factor 3;best_blast_hit_trembl_plants=tr|V7AS76|V7AS76_PHAVU Uncharacterized protein LjG1.1_chr3 PGSB exon 77738408 77738735 . + .
LotjaGi3g1v0383300	OG0002881	754: miR172	Lj	LotjaGi3g1v0383300	miR172_5-5p	Gene	Lj		Rop guanine nucleotide exchange factor, putative;interpro_id=IPR005512 (PRONE domain);gene_ontology_id=GO:0005085, GO:0005089;best_blast_hit_tair=AT4G00460.2 RHO guanyl-nucleotide exchange factor 3;best_blast_hit_sprot=sp|A4IJ27|ROGF3_ARATH Rop guanine nucleotide exchange factor 3;best_blast_hit_trembl_plants=tr|V7AS76|V7AS76_PHAVU Uncharacterized protein LjG1.1_chr3 PGSB five_prime_UTR 77737369 77738407 . + . , Rop guanine nucleotide exchange factor, putative;interpro_id=N.A.;gene_ontology_id=GO:0005085, GO:0005089;best_blast_hit_tair=AT4G00460.2 RHO guanyl-nucleotide exchange factor 3;best_blast_hit_sprot=sp|A4IJ27|ROGF3_ARATH Rop guanine nucleotide exchange factor 3;best_blast_hit_trembl_plants=tr|V7AS76|V7AS76_PHAVU Uncharacterized protein LjG1.1_chr3 PGSB exon 77738131 77738173 . + . , Rop guanine nucleotide exchange factor, putative;interpro_id=IPR005512 (PRONE domain);gene_ontology_id=GO:0005085, GO:0005089;best_blast_hit_tair=AT4G00460.2 RHO guanyl-nucleotide exchange factor 3;best_blast_hit_sprot=sp|A4IJ27|ROGF3_ARATH Rop guanine nucleotide exchange factor 3;best_blast_hit_trembl_plants=tr|V7AS76|V7AS76_PHAVU Uncharacterized protein LjG1.1_chr3 PGSB exon 77738408 77738735 . + .
LotjaGi3g1v0383300	OG0002881	767: miR399	Lj	LotjaGi3g1v0383300	miR399b_1-3p	Gene	Lj		Rop guanine nucleotide exchange factor, putative;interpro_id=IPR005512 (PRONE domain);gene_ontology_id=GO:0005085, GO:0005089;best_blast_hit_tair=AT4G00460.2 RHO guanyl-nucleotide exchange factor 3;best_blast_hit_sprot=sp|A4IJ27|ROGF3_ARATH Rop guanine nucleotide exchange factor 3;best_blast_hit_trembl_plants=tr|V7AS76|V7AS76_PHAVU Uncharacterized protein LjG1.1_chr3 PGSB five_prime_UTR 77737369 77738407 . + . , Rop guanine nucleotide exchange factor, putative;interpro_id=N.A.;gene_ontology_id=GO:0005085, GO:0005089;best_blast_hit_tair=AT4G00460.2 RHO guanyl-nucleotide exchange factor 3;best_blast_hit_sprot=sp|A4IJ27|ROGF3_ARATH Rop guanine nucleotide exchange factor 3;best_blast_hit_trembl_plants=tr|V7AS76|V7AS76_PHAVU Uncharacterized protein LjG1.1_chr3 PGSB exon 77738131 77738173 . + . , Rop guanine nucleotide exchange factor, putative;interpro_id=IPR005512 (PRONE domain);gene_ontology_id=GO:0005085, GO:0005089;best_blast_hit_tair=AT4G00460.2 RHO guanyl-nucleotide exchange factor 3;best_blast_hit_sprot=sp|A4IJ27|ROGF3_ARATH Rop guanine nucleotide exchange factor 3;best_blast_hit_trembl_plants=tr|V7AS76|V7AS76_PHAVU Uncharacterized protein LjG1.1_chr3 PGSB exon 77738408 77738735 . + .
LotjaGi3g1v0383300	OG0002881	415: novel_miRNA_25, novel_miRNA_51	Lj	LotjaGi3g1v0383300	novel_miRNA_25-5p	Gene	Lj		Rop guanine nucleotide exchange factor, putative;interpro_id=IPR005512 (PRONE domain);gene_ontology_id=GO:0005085, GO:0005089;best_blast_hit_tair=AT4G00460.2 RHO guanyl-nucleotide exchange factor 3;best_blast_hit_sprot=sp|A4IJ27|ROGF3_ARATH Rop guanine nucleotide exchange factor 3;best_blast_hit_trembl_plants=tr|V7AS76|V7AS76_PHAVU Uncharacterized protein LjG1.1_chr3 PGSB five_prime_UTR 77737369 77738407 . + . , Rop guanine nucleotide exchange factor, putative;interpro_id=N.A.;gene_ontology_id=GO:0005085, GO:0005089;best_blast_hit_tair=AT4G00460.2 RHO guanyl-nucleotide exchange factor 3;best_blast_hit_sprot=sp|A4IJ27|ROGF3_ARATH Rop guanine nucleotide exchange factor 3;best_blast_hit_trembl_plants=tr|V7AS76|V7AS76_PHAVU Uncharacterized protein LjG1.1_chr3 PGSB exon 77738131 77738173 . + . , Rop guanine nucleotide exchange factor, putative;interpro_id=IPR005512 (PRONE domain);gene_ontology_id=GO:0005085, GO:0005089;best_blast_hit_tair=AT4G00460.2 RHO guanyl-nucleotide exchange factor 3;best_blast_hit_sprot=sp|A4IJ27|ROGF3_ARATH Rop guanine nucleotide exchange factor 3;best_blast_hit_trembl_plants=tr|V7AS76|V7AS76_PHAVU Uncharacterized protein LjG1.1_chr3 PGSB exon 77738408 77738735 . + .
LotjaGi3g1v0383300	OG0002881	767: miR399	Lj	LotjaGi3g1v0383300	miR399a_1-3p	Gene	Lj		Rop guanine nucleotide exchange factor, putative;interpro_id=IPR005512 (PRONE domain);gene_ontology_id=GO:0005085, GO:0005089;best_blast_hit_tair=AT4G00460.2 RHO guanyl-nucleotide exchange factor 3;best_blast_hit_sprot=sp|A4IJ27|ROGF3_ARATH Rop guanine nucleotide exchange factor 3;best_blast_hit_trembl_plants=tr|V7AS76|V7AS76_PHAVU Uncharacterized protein LjG1.1_chr3 PGSB five_prime_UTR 77737369 77738407 . + . , Rop guanine nucleotide exchange factor, putative;interpro_id=N.A.;gene_ontology_id=GO:0005085, GO:0005089;best_blast_hit_tair=AT4G00460.2 RHO guanyl-nucleotide exchange factor 3;best_blast_hit_sprot=sp|A4IJ27|ROGF3_ARATH Rop guanine nucleotide exchange factor 3;best_blast_hit_trembl_plants=tr|V7AS76|V7AS76_PHAVU Uncharacterized protein LjG1.1_chr3 PGSB exon 77738131 77738173 . + . , Rop guanine nucleotide exchange factor, putative;interpro_id=IPR005512 (PRONE domain);gene_ontology_id=GO:0005085, GO:0005089;best_blast_hit_tair=AT4G00460.2 RHO guanyl-nucleotide exchange factor 3;best_blast_hit_sprot=sp|A4IJ27|ROGF3_ARATH Rop guanine nucleotide exchange factor 3;best_blast_hit_trembl_plants=tr|V7AS76|V7AS76_PHAVU Uncharacterized protein LjG1.1_chr3 PGSB exon 77738408 77738735 . + .
LotjaGi3g1v0383300	OG0002881	767: miR399	Lj	LotjaGi3g1v0383300	miR399_14-3p	Gene	Lj		Rop guanine nucleotide exchange factor, putative;interpro_id=IPR005512 (PRONE domain);gene_ontology_id=GO:0005085, GO:0005089;best_blast_hit_tair=AT4G00460.2 RHO guanyl-nucleotide exchange factor 3;best_blast_hit_sprot=sp|A4IJ27|ROGF3_ARATH Rop guanine nucleotide exchange factor 3;best_blast_hit_trembl_plants=tr|V7AS76|V7AS76_PHAVU Uncharacterized protein LjG1.1_chr3 PGSB five_prime_UTR 77737369 77738407 . + . , Rop guanine nucleotide exchange factor, putative;interpro_id=N.A.;gene_ontology_id=GO:0005085, GO:0005089;best_blast_hit_tair=AT4G00460.2 RHO guanyl-nucleotide exchange factor 3;best_blast_hit_sprot=sp|A4IJ27|ROGF3_ARATH Rop guanine nucleotide exchange factor 3;best_blast_hit_trembl_plants=tr|V7AS76|V7AS76_PHAVU Uncharacterized protein LjG1.1_chr3 PGSB exon 77738131 77738173 . + . , Rop guanine nucleotide exchange factor, putative;interpro_id=IPR005512 (PRONE domain);gene_ontology_id=GO:0005085, GO:0005089;best_blast_hit_tair=AT4G00460.2 RHO guanyl-nucleotide exchange factor 3;best_blast_hit_sprot=sp|A4IJ27|ROGF3_ARATH Rop guanine nucleotide exchange factor 3;best_blast_hit_trembl_plants=tr|V7AS76|V7AS76_PHAVU Uncharacterized protein LjG1.1_chr3 PGSB exon 77738408 77738735 . + .
LotjaGi3g1v0383500	OG0010592	407: novel_miRNA_61	Lj	LotjaGi3g1v0383500	novel_miRNA_61-5p	Gene	Lj		Pre-mRNA-splicing factor CWC26;interpro_id=IPR018609 (Bud13);gene_ontology_id=N.A.;best_blast_hit_tair=AT1G31870.1 pre-mRNA-splicing factor of RES complex protein;best_blast_hit_sprot=sp|Q8R149|BUD13_MOUSE BUD13 homolog;best_blast_hit_trembl_plants=tr|A0A072TNX1|A0A072TNX1_MEDTR Pre-mRNA-splicing factor of RES complex protein LjG1.1_chr3 PGSB exon 77759545 77759614 . + .
LotjaGi3g1v0383600	OG0004796	212: miR7520	Lj	LotjaGi3g1v0383600	miR7520_1-3p	Gene	Lj		Mediator of rna polymerase ii transcription subunit 12;interpro_id=IPR019035 (Mediator complex%2C subunit Med12);gene_ontology_id=GO:0001104, GO:0005634, GO:0006357, GO:0016592, GO:0040034, GO:0090213;best_blast_hit_tair=AT4G00450.1 RNA polymerase II transcription mediator;best_blast_hit_sprot=sp|H3K2Y6|MED12_ARATH Mediator of RNA polymerase II transcription subunit 12;best_blast_hit_trembl_plants=tr|K7KC24|K7KC24_SOYBN Uncharacterized protein LjG1.1_chr3 PGSB three_prime_UTR 77766807 77768008 . - .
LotjaGi3g1v0383600	OG0004796	476: miR167	Lj	LotjaGi3g1v0383600	miR167_4-5p	Gene	Lj		Mediator of rna polymerase ii transcription subunit 12;interpro_id=IPR019035 (Mediator complex%2C subunit Med12);gene_ontology_id=GO:0001104, GO:0005634, GO:0006357, GO:0016592, GO:0040034, GO:0090213;best_blast_hit_tair=AT4G00450.1 RNA polymerase II transcription mediator;best_blast_hit_sprot=sp|H3K2Y6|MED12_ARATH Mediator of RNA polymerase II transcription subunit 12;best_blast_hit_trembl_plants=tr|K7KC24|K7KC24_SOYBN Uncharacterized protein LjG1.1_chr3 PGSB three_prime_UTR 77766807 77768008 . - .
LotjaGi3g1v0383600	OG0004796	253: miR171	Lj	LotjaGi3g1v0383600	miR171_2-5p	Gene	Lj		Mediator of rna polymerase ii transcription subunit 12;interpro_id=IPR019035 (Mediator complex%2C subunit Med12);gene_ontology_id=GO:0001104, GO:0005634, GO:0006357, GO:0016592, GO:0040034, GO:0090213;best_blast_hit_tair=AT4G00450.1 RNA polymerase II transcription mediator;best_blast_hit_sprot=sp|H3K2Y6|MED12_ARATH Mediator of RNA polymerase II transcription subunit 12;best_blast_hit_trembl_plants=tr|K7KC24|K7KC24_SOYBN Uncharacterized protein LjG1.1_chr3 PGSB three_prime_UTR 77766807 77768008 . - .
LotjaGi3g1v0383600	OG0004796	101: novel_miRNA_62, novel_miRNA_63	Lj	LotjaGi3g1v0383600	novel_miRNA_62-3p	Gene	Lj		Mediator of rna polymerase ii transcription subunit 12;interpro_id=IPR019035 (Mediator complex%2C subunit Med12);gene_ontology_id=GO:0001104, GO:0005634, GO:0006357, GO:0016592, GO:0040034, GO:0090213;best_blast_hit_tair=AT4G00450.1 RNA polymerase II transcription mediator;best_blast_hit_sprot=sp|H3K2Y6|MED12_ARATH Mediator of RNA polymerase II transcription subunit 12;best_blast_hit_trembl_plants=tr|K7KC24|K7KC24_SOYBN Uncharacterized protein LjG1.1_chr3 PGSB three_prime_UTR 77766807 77768008 . - .
LotjaGi3g1v0383600	OG0004796	476: miR167	Lj	LotjaGi3g1v0383600	miR167_3-5p	Gene	Lj		Mediator of rna polymerase ii transcription subunit 12;interpro_id=IPR019035 (Mediator complex%2C subunit Med12);gene_ontology_id=GO:0001104, GO:0005634, GO:0006357, GO:0016592, GO:0040034, GO:0090213;best_blast_hit_tair=AT4G00450.1 RNA polymerase II transcription mediator;best_blast_hit_sprot=sp|H3K2Y6|MED12_ARATH Mediator of RNA polymerase II transcription subunit 12;best_blast_hit_trembl_plants=tr|K7KC24|K7KC24_SOYBN Uncharacterized protein LjG1.1_chr3 PGSB three_prime_UTR 77766807 77768008 . - .
LotjaGi3g1v0383600	OG0004796	476: miR167	Lj	LotjaGi3g1v0383600	miR167_6-5p	Gene	Lj		Mediator of rna polymerase ii transcription subunit 12;interpro_id=IPR019035 (Mediator complex%2C subunit Med12);gene_ontology_id=GO:0001104, GO:0005634, GO:0006357, GO:0016592, GO:0040034, GO:0090213;best_blast_hit_tair=AT4G00450.1 RNA polymerase II transcription mediator;best_blast_hit_sprot=sp|H3K2Y6|MED12_ARATH Mediator of RNA polymerase II transcription subunit 12;best_blast_hit_trembl_plants=tr|K7KC24|K7KC24_SOYBN Uncharacterized protein LjG1.1_chr3 PGSB three_prime_UTR 77766807 77768008 . - .
LotjaGi3g1v0383600	OG0004796	380: miR165, miR166	Lj	LotjaGi3g1v0383600	miR166_10-5p	Gene	Lj		Mediator of rna polymerase ii transcription subunit 12;interpro_id=IPR019035 (Mediator complex%2C subunit Med12);gene_ontology_id=GO:0001104, GO:0005634, GO:0006357, GO:0016592, GO:0040034, GO:0090213;best_blast_hit_tair=AT4G00450.1 RNA polymerase II transcription mediator;best_blast_hit_sprot=sp|H3K2Y6|MED12_ARATH Mediator of RNA polymerase II transcription subunit 12;best_blast_hit_trembl_plants=tr|K7KC24|K7KC24_SOYBN Uncharacterized protein LjG1.1_chr3 PGSB three_prime_UTR 77766807 77768008 . - .
LotjaGi3g1v0383600	OG0004796	380: miR165, miR166	Lj	LotjaGi3g1v0383600	miR166_1-5p	Gene	Lj		Mediator of rna polymerase ii transcription subunit 12;interpro_id=IPR019035 (Mediator complex%2C subunit Med12);gene_ontology_id=GO:0001104, GO:0005634, GO:0006357, GO:0016592, GO:0040034, GO:0090213;best_blast_hit_tair=AT4G00450.1 RNA polymerase II transcription mediator;best_blast_hit_sprot=sp|H3K2Y6|MED12_ARATH Mediator of RNA polymerase II transcription subunit 12;best_blast_hit_trembl_plants=tr|K7KC24|K7KC24_SOYBN Uncharacterized protein LjG1.1_chr3 PGSB three_prime_UTR 77766807 77768008 . - .
LotjaGi3g1v0383600	OG0004796	115: miR156, miR157, miR535	Lj	LotjaGi3g1v0383600	miR156e_1-5p	Gene	Lj		Mediator of rna polymerase ii transcription subunit 12;interpro_id=IPR019035 (Mediator complex%2C subunit Med12);gene_ontology_id=GO:0001104, GO:0005634, GO:0006357, GO:0016592, GO:0040034, GO:0090213;best_blast_hit_tair=AT4G00450.1 RNA polymerase II transcription mediator;best_blast_hit_sprot=sp|H3K2Y6|MED12_ARATH Mediator of RNA polymerase II transcription subunit 12;best_blast_hit_trembl_plants=tr|K7KC24|K7KC24_SOYBN Uncharacterized protein LjG1.1_chr3 PGSB three_prime_UTR 77766807 77768008 . - .
LotjaGi3g1v0383600	OG0004796	476: miR167	Lj	LotjaGi3g1v0383600	miR167_5-5p	Gene	Lj		Mediator of rna polymerase ii transcription subunit 12;interpro_id=IPR019035 (Mediator complex%2C subunit Med12);gene_ontology_id=GO:0001104, GO:0005634, GO:0006357, GO:0016592, GO:0040034, GO:0090213;best_blast_hit_tair=AT4G00450.1 RNA polymerase II transcription mediator;best_blast_hit_sprot=sp|H3K2Y6|MED12_ARATH Mediator of RNA polymerase II transcription subunit 12;best_blast_hit_trembl_plants=tr|K7KC24|K7KC24_SOYBN Uncharacterized protein LjG1.1_chr3 PGSB three_prime_UTR 77766807 77768008 . - .
LotjaGi3g1v0383600	OG0004796	119: novel_miRNA_55	Lj	LotjaGi3g1v0383600	novel_miRNA_55-3p	Gene	Lj		Mediator of rna polymerase ii transcription subunit 12;interpro_id=IPR019035 (Mediator complex%2C subunit Med12);gene_ontology_id=GO:0001104, GO:0005634, GO:0006357, GO:0016592, GO:0040034, GO:0090213;best_blast_hit_tair=AT4G00450.1 RNA polymerase II transcription mediator;best_blast_hit_sprot=sp|H3K2Y6|MED12_ARATH Mediator of RNA polymerase II transcription subunit 12;best_blast_hit_trembl_plants=tr|K7KC24|K7KC24_SOYBN Uncharacterized protein LjG1.1_chr3 PGSB three_prime_UTR 77766807 77768008 . - .
LotjaGi3g1v0383600	OG0004796	476: miR167	Lj	LotjaGi3g1v0383600	miR167_7-5p	Gene	Lj		Mediator of rna polymerase ii transcription subunit 12;interpro_id=IPR019035 (Mediator complex%2C subunit Med12);gene_ontology_id=GO:0001104, GO:0005634, GO:0006357, GO:0016592, GO:0040034, GO:0090213;best_blast_hit_tair=AT4G00450.1 RNA polymerase II transcription mediator;best_blast_hit_sprot=sp|H3K2Y6|MED12_ARATH Mediator of RNA polymerase II transcription subunit 12;best_blast_hit_trembl_plants=tr|K7KC24|K7KC24_SOYBN Uncharacterized protein LjG1.1_chr3 PGSB three_prime_UTR 77766807 77768008 . - .
LotjaGi3g1v0383600	OG0004796	147: miR5037	Lj	LotjaGi3g1v0383600	miR5037_1-3p	Gene	Lj		Mediator of rna polymerase ii transcription subunit 12;interpro_id=IPR019035 (Mediator complex%2C subunit Med12);gene_ontology_id=GO:0001104, GO:0005634, GO:0006357, GO:0016592, GO:0040034, GO:0090213;best_blast_hit_tair=AT4G00450.1 RNA polymerase II transcription mediator;best_blast_hit_sprot=sp|H3K2Y6|MED12_ARATH Mediator of RNA polymerase II transcription subunit 12;best_blast_hit_trembl_plants=tr|K7KC24|K7KC24_SOYBN Uncharacterized protein LjG1.1_chr3 PGSB three_prime_UTR 77766807 77768008 . - .
LotjaGi3g1v0383600	OG0004796	586: miR156	Lj	LotjaGi3g1v0383600	miR156e_1-3p	Gene	Lj		Mediator of rna polymerase ii transcription subunit 12;interpro_id=IPR019035 (Mediator complex%2C subunit Med12);gene_ontology_id=GO:0001104, GO:0005634, GO:0006357, GO:0016592, GO:0040034, GO:0090213;best_blast_hit_tair=AT4G00450.1 RNA polymerase II transcription mediator;best_blast_hit_sprot=sp|H3K2Y6|MED12_ARATH Mediator of RNA polymerase II transcription subunit 12;best_blast_hit_trembl_plants=tr|K7KC24|K7KC24_SOYBN Uncharacterized protein LjG1.1_chr3 PGSB three_prime_UTR 77766807 77768008 . - .
LotjaGi3g1v0383600	OG0004796	115: miR156, miR157, miR535	Lj	LotjaGi3g1v0383600	miR156a_1-5p	Gene	Lj		Mediator of rna polymerase ii transcription subunit 12;interpro_id=IPR019035 (Mediator complex%2C subunit Med12);gene_ontology_id=GO:0001104, GO:0005634, GO:0006357, GO:0016592, GO:0040034, GO:0090213;best_blast_hit_tair=AT4G00450.1 RNA polymerase II transcription mediator;best_blast_hit_sprot=sp|H3K2Y6|MED12_ARATH Mediator of RNA polymerase II transcription subunit 12;best_blast_hit_trembl_plants=tr|K7KC24|K7KC24_SOYBN Uncharacterized protein LjG1.1_chr3 PGSB three_prime_UTR 77766807 77768008 . - .
LotjaGi3g1v0383700	OG0001778	380: miR165, miR166	Lj	LotjaGi3g1v0383700	miR166_7-5p	Gene	Lj		Phosphatidylinositol N-acetyglucosaminlytransferase subunit P-like protein;interpro_id=IPR022212 (Domain of unknown function DUF3741), IPR025486 (Domain of unknown function DUF4378);gene_ontology_id=GO:0016740;best_blast_hit_tair=AT4G00440.1 GPI-anchored adhesin-like protein, putative (DUF3741);best_blast_hit_sprot=sp|F4HSD5|TRM32_ARATH Protein TRM32;best_blast_hit_trembl_plants=tr|A0A151UCY6|A0A151UCY6_CAJCA Uncharacterized protein LjG1.1_chr3 PGSB three_prime_UTR 77786842 77787880 . - . , Phosphatidylinositol N-acetyglucosaminlytransferase subunit P-like protein;interpro_id=N.A.;gene_ontology_id=GO:0016740;best_blast_hit_tair=AT4G00440.1 GPI-anchored adhesin-like protein, putative (DUF3741);best_blast_hit_sprot=sp|F4HSD5|TRM32_ARATH Protein TRM32;best_blast_hit_trembl_plants=tr|A0A151UCY6|A0A151UCY6_CAJCA Uncharacterized protein LjG1.1_chr3 PGSB three_prime_UTR 77787243 77787880 . - .
LotjaGi3g1v0383700	OG0001778	507: miR11076	Lj	LotjaGi3g1v0383700	miR11076_2-5p	Gene	Lj		Phosphatidylinositol N-acetyglucosaminlytransferase subunit P-like protein;interpro_id=IPR022212 (Domain of unknown function DUF3741), IPR025486 (Domain of unknown function DUF4378);gene_ontology_id=GO:0016740;best_blast_hit_tair=AT4G00440.1 GPI-anchored adhesin-like protein, putative (DUF3741);best_blast_hit_sprot=sp|F4HSD5|TRM32_ARATH Protein TRM32;best_blast_hit_trembl_plants=tr|A0A151UCY6|A0A151UCY6_CAJCA Uncharacterized protein LjG1.1_chr3 PGSB three_prime_UTR 77786842 77787880 . - . , Phosphatidylinositol N-acetyglucosaminlytransferase subunit P-like protein;interpro_id=N.A.;gene_ontology_id=GO:0016740;best_blast_hit_tair=AT4G00440.1 GPI-anchored adhesin-like protein, putative (DUF3741);best_blast_hit_sprot=sp|F4HSD5|TRM32_ARATH Protein TRM32;best_blast_hit_trembl_plants=tr|A0A151UCY6|A0A151UCY6_CAJCA Uncharacterized protein LjG1.1_chr3 PGSB three_prime_UTR 77787243 77787880 . - .
LotjaGi3g1v0383700	OG0001778	490: miR11086	Lj	LotjaGi3g1v0383700	miR11086_1-3p	Gene	Lj		Phosphatidylinositol N-acetyglucosaminlytransferase subunit P-like protein;interpro_id=IPR022212 (Domain of unknown function DUF3741), IPR025486 (Domain of unknown function DUF4378);gene_ontology_id=GO:0016740;best_blast_hit_tair=AT4G00440.1 GPI-anchored adhesin-like protein, putative (DUF3741);best_blast_hit_sprot=sp|F4HSD5|TRM32_ARATH Protein TRM32;best_blast_hit_trembl_plants=tr|A0A151UCY6|A0A151UCY6_CAJCA Uncharacterized protein LjG1.1_chr3 PGSB three_prime_UTR 77786842 77787880 . - . , Phosphatidylinositol N-acetyglucosaminlytransferase subunit P-like protein;interpro_id=N.A.;gene_ontology_id=GO:0016740;best_blast_hit_tair=AT4G00440.1 GPI-anchored adhesin-like protein, putative (DUF3741);best_blast_hit_sprot=sp|F4HSD5|TRM32_ARATH Protein TRM32;best_blast_hit_trembl_plants=tr|A0A151UCY6|A0A151UCY6_CAJCA Uncharacterized protein LjG1.1_chr3 PGSB three_prime_UTR 77787243 77787880 . - .
LotjaGi3g1v0383700	OG0001778	39: miR2111	Lj	LotjaGi3g1v0383700	miR2111_3-3p	Gene	Lj		Phosphatidylinositol N-acetyglucosaminlytransferase subunit P-like protein;interpro_id=IPR022212 (Domain of unknown function DUF3741), IPR025486 (Domain of unknown function DUF4378);gene_ontology_id=GO:0016740;best_blast_hit_tair=AT4G00440.1 GPI-anchored adhesin-like protein, putative (DUF3741);best_blast_hit_sprot=sp|F4HSD5|TRM32_ARATH Protein TRM32;best_blast_hit_trembl_plants=tr|A0A151UCY6|A0A151UCY6_CAJCA Uncharacterized protein LjG1.1_chr3 PGSB three_prime_UTR 77786842 77787880 . - . , Phosphatidylinositol N-acetyglucosaminlytransferase subunit P-like protein;interpro_id=N.A.;gene_ontology_id=GO:0016740;best_blast_hit_tair=AT4G00440.1 GPI-anchored adhesin-like protein, putative (DUF3741);best_blast_hit_sprot=sp|F4HSD5|TRM32_ARATH Protein TRM32;best_blast_hit_trembl_plants=tr|A0A151UCY6|A0A151UCY6_CAJCA Uncharacterized protein LjG1.1_chr3 PGSB three_prime_UTR 77787243 77787880 . - .
LotjaGi3g1v0383900	OG0000526	767: miR399	Lj	LotjaGi3g1v0383900	miR399_10-3p	Gene	Lj		Kinase family protein;interpro_id=IPR003613 (U box domain), IPR011009 (Protein kinase-like domain);gene_ontology_id=GO:0004672, GO:0004842, GO:0005524, GO:0006468, GO:0016301, GO:0016310, GO:0016567;best_blast_hit_tair=AT2G45910.1 U-box domain-containing protein kinase family protein;best_blast_hit_sprot=sp|Q8GUH1|PUB33_ARATH U-box domain-containing protein 33;best_blast_hit_trembl_plants=tr|I1KI97|I1KI97_SOYBN Uncharacterized protein LjG1.1_chr3 PGSB exon 77816865 77817260 . + . , Kinase family protein;interpro_id=N.A.;gene_ontology_id=GO:0004672, GO:0004842, GO:0005524, GO:0006468, GO:0016301, GO:0016310, GO:0016567;best_blast_hit_tair=AT2G45910.1 U-box domain-containing protein kinase family protein;best_blast_hit_sprot=sp|Q8GUH1|PUB33_ARATH U-box domain-containing protein 33;best_blast_hit_trembl_plants=tr|I1KI97|I1KI97_SOYBN Uncharacterized protein LjG1.1_chr3 PGSB exon 77816964 77816983 . + . , Kinase family protein;interpro_id=IPR003613 (U box domain), IPR011009 (Protein kinase-like domain);gene_ontology_id=GO:0004672, GO:0004842, GO:0005524, GO:0006468, GO:0016301, GO:0016310, GO:0016567;best_blast_hit_tair=AT2G45910.1 U-box domain-containing protein kinase family protein;best_blast_hit_sprot=sp|Q8GUH1|PUB33_ARATH U-box domain-containing protein 33;best_blast_hit_trembl_plants=tr|I1KI97|I1KI97_SOYBN Uncharacterized protein LjG1.1_chr3 PGSB exon 77823348 77823936 . + . , Kinase family protein;interpro_id=IPR003613 (U box domain), IPR011009 (Protein kinase-like domain);gene_ontology_id=GO:0004672, GO:0004842, GO:0005524, GO:0006468, GO:0016301, GO:0016310, GO:0016567;best_blast_hit_tair=AT2G45910.1 U-box domain-containing protein kinase family protein;best_blast_hit_sprot=sp|Q8GUH1|PUB33_ARATH U-box domain-containing protein 33;best_blast_hit_trembl_plants=tr|A0A0R0J4K3|A0A0R0J4K3_SOYBN Uncharacterized protein LjG1.1_chr3 PGSB five_prime_UTR 77824195 77824251 . + .
LotjaGi3g1v0383900	OG0000526	767: miR399	Lj	LotjaGi3g1v0383900	miR399_8-3p	Gene	Lj		Kinase family protein;interpro_id=IPR003613 (U box domain), IPR011009 (Protein kinase-like domain);gene_ontology_id=GO:0004672, GO:0004842, GO:0005524, GO:0006468, GO:0016301, GO:0016310, GO:0016567;best_blast_hit_tair=AT2G45910.1 U-box domain-containing protein kinase family protein;best_blast_hit_sprot=sp|Q8GUH1|PUB33_ARATH U-box domain-containing protein 33;best_blast_hit_trembl_plants=tr|I1KI97|I1KI97_SOYBN Uncharacterized protein LjG1.1_chr3 PGSB exon 77816865 77817260 . + . , Kinase family protein;interpro_id=N.A.;gene_ontology_id=GO:0004672, GO:0004842, GO:0005524, GO:0006468, GO:0016301, GO:0016310, GO:0016567;best_blast_hit_tair=AT2G45910.1 U-box domain-containing protein kinase family protein;best_blast_hit_sprot=sp|Q8GUH1|PUB33_ARATH U-box domain-containing protein 33;best_blast_hit_trembl_plants=tr|I1KI97|I1KI97_SOYBN Uncharacterized protein LjG1.1_chr3 PGSB exon 77816964 77816983 . + . , Kinase family protein;interpro_id=IPR003613 (U box domain), IPR011009 (Protein kinase-like domain);gene_ontology_id=GO:0004672, GO:0004842, GO:0005524, GO:0006468, GO:0016301, GO:0016310, GO:0016567;best_blast_hit_tair=AT2G45910.1 U-box domain-containing protein kinase family protein;best_blast_hit_sprot=sp|Q8GUH1|PUB33_ARATH U-box domain-containing protein 33;best_blast_hit_trembl_plants=tr|I1KI97|I1KI97_SOYBN Uncharacterized protein LjG1.1_chr3 PGSB exon 77823348 77823936 . + . , Kinase family protein;interpro_id=IPR003613 (U box domain), IPR011009 (Protein kinase-like domain);gene_ontology_id=GO:0004672, GO:0004842, GO:0005524, GO:0006468, GO:0016301, GO:0016310, GO:0016567;best_blast_hit_tair=AT2G45910.1 U-box domain-containing protein kinase family protein;best_blast_hit_sprot=sp|Q8GUH1|PUB33_ARATH U-box domain-containing protein 33;best_blast_hit_trembl_plants=tr|A0A0R0J4K3|A0A0R0J4K3_SOYBN Uncharacterized protein LjG1.1_chr3 PGSB five_prime_UTR 77824195 77824251 . + .
LotjaGi3g1v0383900	OG0000526	312: novel_miRNA_57	Lj	LotjaGi3g1v0383900	novel_miRNA_57-5p	Gene	Lj		Kinase family protein;interpro_id=IPR003613 (U box domain), IPR011009 (Protein kinase-like domain);gene_ontology_id=GO:0004672, GO:0004842, GO:0005524, GO:0006468, GO:0016301, GO:0016310, GO:0016567;best_blast_hit_tair=AT2G45910.1 U-box domain-containing protein kinase family protein;best_blast_hit_sprot=sp|Q8GUH1|PUB33_ARATH U-box domain-containing protein 33;best_blast_hit_trembl_plants=tr|I1KI97|I1KI97_SOYBN Uncharacterized protein LjG1.1_chr3 PGSB exon 77816865 77817260 . + . , Kinase family protein;interpro_id=N.A.;gene_ontology_id=GO:0004672, GO:0004842, GO:0005524, GO:0006468, GO:0016301, GO:0016310, GO:0016567;best_blast_hit_tair=AT2G45910.1 U-box domain-containing protein kinase family protein;best_blast_hit_sprot=sp|Q8GUH1|PUB33_ARATH U-box domain-containing protein 33;best_blast_hit_trembl_plants=tr|I1KI97|I1KI97_SOYBN Uncharacterized protein LjG1.1_chr3 PGSB exon 77816964 77816983 . + . , Kinase family protein;interpro_id=IPR003613 (U box domain), IPR011009 (Protein kinase-like domain);gene_ontology_id=GO:0004672, GO:0004842, GO:0005524, GO:0006468, GO:0016301, GO:0016310, GO:0016567;best_blast_hit_tair=AT2G45910.1 U-box domain-containing protein kinase family protein;best_blast_hit_sprot=sp|Q8GUH1|PUB33_ARATH U-box domain-containing protein 33;best_blast_hit_trembl_plants=tr|I1KI97|I1KI97_SOYBN Uncharacterized protein LjG1.1_chr3 PGSB exon 77823348 77823936 . + . , Kinase family protein;interpro_id=IPR003613 (U box domain), IPR011009 (Protein kinase-like domain);gene_ontology_id=GO:0004672, GO:0004842, GO:0005524, GO:0006468, GO:0016301, GO:0016310, GO:0016567;best_blast_hit_tair=AT2G45910.1 U-box domain-containing protein kinase family protein;best_blast_hit_sprot=sp|Q8GUH1|PUB33_ARATH U-box domain-containing protein 33;best_blast_hit_trembl_plants=tr|A0A0R0J4K3|A0A0R0J4K3_SOYBN Uncharacterized protein LjG1.1_chr3 PGSB five_prime_UTR 77824195 77824251 . + .
LotjaGi3g1v0383900	OG0000526	740: miR159	Lj	LotjaGi3g1v0383900	miR159b_1-5p	Gene	Lj		Kinase family protein;interpro_id=IPR003613 (U box domain), IPR011009 (Protein kinase-like domain);gene_ontology_id=GO:0004672, GO:0004842, GO:0005524, GO:0006468, GO:0016301, GO:0016310, GO:0016567;best_blast_hit_tair=AT2G45910.1 U-box domain-containing protein kinase family protein;best_blast_hit_sprot=sp|Q8GUH1|PUB33_ARATH U-box domain-containing protein 33;best_blast_hit_trembl_plants=tr|I1KI97|I1KI97_SOYBN Uncharacterized protein LjG1.1_chr3 PGSB exon 77816865 77817260 . + . , Kinase family protein;interpro_id=N.A.;gene_ontology_id=GO:0004672, GO:0004842, GO:0005524, GO:0006468, GO:0016301, GO:0016310, GO:0016567;best_blast_hit_tair=AT2G45910.1 U-box domain-containing protein kinase family protein;best_blast_hit_sprot=sp|Q8GUH1|PUB33_ARATH U-box domain-containing protein 33;best_blast_hit_trembl_plants=tr|I1KI97|I1KI97_SOYBN Uncharacterized protein LjG1.1_chr3 PGSB exon 77816964 77816983 . + . , Kinase family protein;interpro_id=IPR003613 (U box domain), IPR011009 (Protein kinase-like domain);gene_ontology_id=GO:0004672, GO:0004842, GO:0005524, GO:0006468, GO:0016301, GO:0016310, GO:0016567;best_blast_hit_tair=AT2G45910.1 U-box domain-containing protein kinase family protein;best_blast_hit_sprot=sp|Q8GUH1|PUB33_ARATH U-box domain-containing protein 33;best_blast_hit_trembl_plants=tr|I1KI97|I1KI97_SOYBN Uncharacterized protein LjG1.1_chr3 PGSB exon 77823348 77823936 . + . , Kinase family protein;interpro_id=IPR003613 (U box domain), IPR011009 (Protein kinase-like domain);gene_ontology_id=GO:0004672, GO:0004842, GO:0005524, GO:0006468, GO:0016301, GO:0016310, GO:0016567;best_blast_hit_tair=AT2G45910.1 U-box domain-containing protein kinase family protein;best_blast_hit_sprot=sp|Q8GUH1|PUB33_ARATH U-box domain-containing protein 33;best_blast_hit_trembl_plants=tr|A0A0R0J4K3|A0A0R0J4K3_SOYBN Uncharacterized protein LjG1.1_chr3 PGSB five_prime_UTR 77824195 77824251 . + .
LotjaGi3g1v0383900	OG0000526	767: miR399	Lj	LotjaGi3g1v0383900	miR399_13-3p	Gene	Lj		Kinase family protein;interpro_id=IPR003613 (U box domain), IPR011009 (Protein kinase-like domain);gene_ontology_id=GO:0004672, GO:0004842, GO:0005524, GO:0006468, GO:0016301, GO:0016310, GO:0016567;best_blast_hit_tair=AT2G45910.1 U-box domain-containing protein kinase family protein;best_blast_hit_sprot=sp|Q8GUH1|PUB33_ARATH U-box domain-containing protein 33;best_blast_hit_trembl_plants=tr|I1KI97|I1KI97_SOYBN Uncharacterized protein LjG1.1_chr3 PGSB exon 77816865 77817260 . + . , Kinase family protein;interpro_id=N.A.;gene_ontology_id=GO:0004672, GO:0004842, GO:0005524, GO:0006468, GO:0016301, GO:0016310, GO:0016567;best_blast_hit_tair=AT2G45910.1 U-box domain-containing protein kinase family protein;best_blast_hit_sprot=sp|Q8GUH1|PUB33_ARATH U-box domain-containing protein 33;best_blast_hit_trembl_plants=tr|I1KI97|I1KI97_SOYBN Uncharacterized protein LjG1.1_chr3 PGSB exon 77816964 77816983 . + . , Kinase family protein;interpro_id=IPR003613 (U box domain), IPR011009 (Protein kinase-like domain);gene_ontology_id=GO:0004672, GO:0004842, GO:0005524, GO:0006468, GO:0016301, GO:0016310, GO:0016567;best_blast_hit_tair=AT2G45910.1 U-box domain-containing protein kinase family protein;best_blast_hit_sprot=sp|Q8GUH1|PUB33_ARATH U-box domain-containing protein 33;best_blast_hit_trembl_plants=tr|I1KI97|I1KI97_SOYBN Uncharacterized protein LjG1.1_chr3 PGSB exon 77823348 77823936 . + . , Kinase family protein;interpro_id=IPR003613 (U box domain), IPR011009 (Protein kinase-like domain);gene_ontology_id=GO:0004672, GO:0004842, GO:0005524, GO:0006468, GO:0016301, GO:0016310, GO:0016567;best_blast_hit_tair=AT2G45910.1 U-box domain-containing protein kinase family protein;best_blast_hit_sprot=sp|Q8GUH1|PUB33_ARATH U-box domain-containing protein 33;best_blast_hit_trembl_plants=tr|A0A0R0J4K3|A0A0R0J4K3_SOYBN Uncharacterized protein LjG1.1_chr3 PGSB five_prime_UTR 77824195 77824251 . + .
LotjaGi3g1v0383900	OG0000526	101: novel_miRNA_62, novel_miRNA_63	Lj	LotjaGi3g1v0383900	novel_miRNA_62-3p	Gene	Lj		Kinase family protein;interpro_id=IPR003613 (U box domain), IPR011009 (Protein kinase-like domain);gene_ontology_id=GO:0004672, GO:0004842, GO:0005524, GO:0006468, GO:0016301, GO:0016310, GO:0016567;best_blast_hit_tair=AT2G45910.1 U-box domain-containing protein kinase family protein;best_blast_hit_sprot=sp|Q8GUH1|PUB33_ARATH U-box domain-containing protein 33;best_blast_hit_trembl_plants=tr|I1KI97|I1KI97_SOYBN Uncharacterized protein LjG1.1_chr3 PGSB exon 77816865 77817260 . + . , Kinase family protein;interpro_id=N.A.;gene_ontology_id=GO:0004672, GO:0004842, GO:0005524, GO:0006468, GO:0016301, GO:0016310, GO:0016567;best_blast_hit_tair=AT2G45910.1 U-box domain-containing protein kinase family protein;best_blast_hit_sprot=sp|Q8GUH1|PUB33_ARATH U-box domain-containing protein 33;best_blast_hit_trembl_plants=tr|I1KI97|I1KI97_SOYBN Uncharacterized protein LjG1.1_chr3 PGSB exon 77816964 77816983 . + . , Kinase family protein;interpro_id=IPR003613 (U box domain), IPR011009 (Protein kinase-like domain);gene_ontology_id=GO:0004672, GO:0004842, GO:0005524, GO:0006468, GO:0016301, GO:0016310, GO:0016567;best_blast_hit_tair=AT2G45910.1 U-box domain-containing protein kinase family protein;best_blast_hit_sprot=sp|Q8GUH1|PUB33_ARATH U-box domain-containing protein 33;best_blast_hit_trembl_plants=tr|I1KI97|I1KI97_SOYBN Uncharacterized protein LjG1.1_chr3 PGSB exon 77823348 77823936 . + . , Kinase family protein;interpro_id=IPR003613 (U box domain), IPR011009 (Protein kinase-like domain);gene_ontology_id=GO:0004672, GO:0004842, GO:0005524, GO:0006468, GO:0016301, GO:0016310, GO:0016567;best_blast_hit_tair=AT2G45910.1 U-box domain-containing protein kinase family protein;best_blast_hit_sprot=sp|Q8GUH1|PUB33_ARATH U-box domain-containing protein 33;best_blast_hit_trembl_plants=tr|A0A0R0J4K3|A0A0R0J4K3_SOYBN Uncharacterized protein LjG1.1_chr3 PGSB five_prime_UTR 77824195 77824251 . + .
LotjaGi3g1v0383900	OG0000526	740: miR159	Lj	LotjaGi3g1v0383900	miR159b_1-5p	Gene	Lj		Kinase family protein;interpro_id=IPR003613 (U box domain), IPR011009 (Protein kinase-like domain);gene_ontology_id=GO:0004672, GO:0004842, GO:0005524, GO:0006468, GO:0016301, GO:0016310, GO:0016567;best_blast_hit_tair=AT2G45910.1 U-box domain-containing protein kinase family protein;best_blast_hit_sprot=sp|Q8GUH1|PUB33_ARATH U-box domain-containing protein 33;best_blast_hit_trembl_plants=tr|I1KI97|I1KI97_SOYBN Uncharacterized protein LjG1.1_chr3 PGSB exon 77816865 77817260 . + . , Kinase family protein;interpro_id=N.A.;gene_ontology_id=GO:0004672, GO:0004842, GO:0005524, GO:0006468, GO:0016301, GO:0016310, GO:0016567;best_blast_hit_tair=AT2G45910.1 U-box domain-containing protein kinase family protein;best_blast_hit_sprot=sp|Q8GUH1|PUB33_ARATH U-box domain-containing protein 33;best_blast_hit_trembl_plants=tr|I1KI97|I1KI97_SOYBN Uncharacterized protein LjG1.1_chr3 PGSB exon 77816964 77816983 . + . , Kinase family protein;interpro_id=IPR003613 (U box domain), IPR011009 (Protein kinase-like domain);gene_ontology_id=GO:0004672, GO:0004842, GO:0005524, GO:0006468, GO:0016301, GO:0016310, GO:0016567;best_blast_hit_tair=AT2G45910.1 U-box domain-containing protein kinase family protein;best_blast_hit_sprot=sp|Q8GUH1|PUB33_ARATH U-box domain-containing protein 33;best_blast_hit_trembl_plants=tr|I1KI97|I1KI97_SOYBN Uncharacterized protein LjG1.1_chr3 PGSB exon 77823348 77823936 . + . , Kinase family protein;interpro_id=IPR003613 (U box domain), IPR011009 (Protein kinase-like domain);gene_ontology_id=GO:0004672, GO:0004842, GO:0005524, GO:0006468, GO:0016301, GO:0016310, GO:0016567;best_blast_hit_tair=AT2G45910.1 U-box domain-containing protein kinase family protein;best_blast_hit_sprot=sp|Q8GUH1|PUB33_ARATH U-box domain-containing protein 33;best_blast_hit_trembl_plants=tr|A0A0R0J4K3|A0A0R0J4K3_SOYBN Uncharacterized protein LjG1.1_chr3 PGSB five_prime_UTR 77824195 77824251 . + .
LotjaGi3g1v0384000	OG0001779	586: miR156	Lj	LotjaGi3g1v0384000	miR156b_1-3p	Gene	Lj		Signal peptide peptidase-like protein;interpro_id=IPR003137 (PA domain), IPR007369 (Peptidase A22B%2C signal peptide peptidase);gene_ontology_id=GO:0004190, GO:0006508, GO:0016020, GO:0016021;best_blast_hit_tair=AT1G01650.1 SIGNAL PEPTIDE PEPTIDASE-LIKE 4;best_blast_hit_sprot=sp|Q0WMJ8|SIPL4_ARATH Signal peptide peptidase-like 4;best_blast_hit_trembl_plants=tr|G7LBR2|G7LBR2_MEDTR Signal peptide peptidase-like protein LjG1.1_chr3 PGSB five_prime_UTR 77835245 77835557 . + . , Signal peptide peptidase-like protein;interpro_id=IPR003137 (PA domain), IPR007369 (Peptidase A22B%2C signal peptide peptidase);gene_ontology_id=GO:0004190, GO:0006508, GO:0016020, GO:0016021;best_blast_hit_tair=AT1G01650.1 SIGNAL PEPTIDE PEPTIDASE-LIKE 4;best_blast_hit_sprot=sp|Q0WMJ8|SIPL4_ARATH Signal peptide peptidase-like 4;best_blast_hit_trembl_plants=tr|I1KI95|I1KI95_SOYBN Uncharacterized protein LjG1.1_chr3 PGSB exon 77835567 77835695 . + . , Signal peptide peptidase-like protein;interpro_id=IPR003137 (PA domain), IPR007369 (Peptidase A22B%2C signal peptide peptidase);gene_ontology_id=GO:0004190, GO:0006508, GO:0016020, GO:0016021;best_blast_hit_tair=AT1G01650.1 SIGNAL PEPTIDE PEPTIDASE-LIKE 4;best_blast_hit_sprot=sp|Q0WMJ8|SIPL4_ARATH Signal peptide peptidase-like 4;best_blast_hit_trembl_plants=tr|I1KI95|I1KI95_SOYBN Uncharacterized protein LjG1.1_chr3 PGSB exon 77836686 77836972 . + . , Signal peptide peptidase-like protein;interpro_id=IPR007369 (Peptidase A22B%2C signal peptide peptidase);gene_ontology_id=GO:0004190, GO:0006508, GO:0016020, GO:0016021;best_blast_hit_tair=AT1G63690.1 SIGNAL PEPTIDE PEPTIDASE-LIKE 2;best_blast_hit_sprot=sp|Q8W469|SIPL2_ARATH Signal peptide peptidase-like 2;best_blast_hit_trembl_plants=tr|I1JK76|I1JK76_SOYBN Uncharacterized protein LjG1.1_chr3 PGSB exon 77837505 77837613 . + .
LotjaGi3g1v0384000	OG0001779	43: novel_miRNA_43	Lj	LotjaGi3g1v0384000	novel_miRNA_43-5p	Gene	Lj		Signal peptide peptidase-like protein;interpro_id=IPR003137 (PA domain), IPR007369 (Peptidase A22B%2C signal peptide peptidase);gene_ontology_id=GO:0004190, GO:0006508, GO:0016020, GO:0016021;best_blast_hit_tair=AT1G01650.1 SIGNAL PEPTIDE PEPTIDASE-LIKE 4;best_blast_hit_sprot=sp|Q0WMJ8|SIPL4_ARATH Signal peptide peptidase-like 4;best_blast_hit_trembl_plants=tr|G7LBR2|G7LBR2_MEDTR Signal peptide peptidase-like protein LjG1.1_chr3 PGSB five_prime_UTR 77835245 77835557 . + . , Signal peptide peptidase-like protein;interpro_id=IPR003137 (PA domain), IPR007369 (Peptidase A22B%2C signal peptide peptidase);gene_ontology_id=GO:0004190, GO:0006508, GO:0016020, GO:0016021;best_blast_hit_tair=AT1G01650.1 SIGNAL PEPTIDE PEPTIDASE-LIKE 4;best_blast_hit_sprot=sp|Q0WMJ8|SIPL4_ARATH Signal peptide peptidase-like 4;best_blast_hit_trembl_plants=tr|I1KI95|I1KI95_SOYBN Uncharacterized protein LjG1.1_chr3 PGSB exon 77835567 77835695 . + . , Signal peptide peptidase-like protein;interpro_id=IPR003137 (PA domain), IPR007369 (Peptidase A22B%2C signal peptide peptidase);gene_ontology_id=GO:0004190, GO:0006508, GO:0016020, GO:0016021;best_blast_hit_tair=AT1G01650.1 SIGNAL PEPTIDE PEPTIDASE-LIKE 4;best_blast_hit_sprot=sp|Q0WMJ8|SIPL4_ARATH Signal peptide peptidase-like 4;best_blast_hit_trembl_plants=tr|I1KI95|I1KI95_SOYBN Uncharacterized protein LjG1.1_chr3 PGSB exon 77836686 77836972 . + . , Signal peptide peptidase-like protein;interpro_id=IPR007369 (Peptidase A22B%2C signal peptide peptidase);gene_ontology_id=GO:0004190, GO:0006508, GO:0016020, GO:0016021;best_blast_hit_tair=AT1G63690.1 SIGNAL PEPTIDE PEPTIDASE-LIKE 2;best_blast_hit_sprot=sp|Q8W469|SIPL2_ARATH Signal peptide peptidase-like 2;best_blast_hit_trembl_plants=tr|I1JK76|I1JK76_SOYBN Uncharacterized protein LjG1.1_chr3 PGSB exon 77837505 77837613 . + .
LotjaGi3g1v0384000	OG0001779	543: miR408	Lj	LotjaGi3g1v0384000	miR408_3-3p	Gene	Lj		Signal peptide peptidase-like protein;interpro_id=IPR003137 (PA domain), IPR007369 (Peptidase A22B%2C signal peptide peptidase);gene_ontology_id=GO:0004190, GO:0006508, GO:0016020, GO:0016021;best_blast_hit_tair=AT1G01650.1 SIGNAL PEPTIDE PEPTIDASE-LIKE 4;best_blast_hit_sprot=sp|Q0WMJ8|SIPL4_ARATH Signal peptide peptidase-like 4;best_blast_hit_trembl_plants=tr|G7LBR2|G7LBR2_MEDTR Signal peptide peptidase-like protein LjG1.1_chr3 PGSB five_prime_UTR 77835245 77835557 . + . , Signal peptide peptidase-like protein;interpro_id=IPR003137 (PA domain), IPR007369 (Peptidase A22B%2C signal peptide peptidase);gene_ontology_id=GO:0004190, GO:0006508, GO:0016020, GO:0016021;best_blast_hit_tair=AT1G01650.1 SIGNAL PEPTIDE PEPTIDASE-LIKE 4;best_blast_hit_sprot=sp|Q0WMJ8|SIPL4_ARATH Signal peptide peptidase-like 4;best_blast_hit_trembl_plants=tr|I1KI95|I1KI95_SOYBN Uncharacterized protein LjG1.1_chr3 PGSB exon 77835567 77835695 . + . , Signal peptide peptidase-like protein;interpro_id=IPR003137 (PA domain), IPR007369 (Peptidase A22B%2C signal peptide peptidase);gene_ontology_id=GO:0004190, GO:0006508, GO:0016020, GO:0016021;best_blast_hit_tair=AT1G01650.1 SIGNAL PEPTIDE PEPTIDASE-LIKE 4;best_blast_hit_sprot=sp|Q0WMJ8|SIPL4_ARATH Signal peptide peptidase-like 4;best_blast_hit_trembl_plants=tr|I1KI95|I1KI95_SOYBN Uncharacterized protein LjG1.1_chr3 PGSB exon 77836686 77836972 . + . , Signal peptide peptidase-like protein;interpro_id=IPR007369 (Peptidase A22B%2C signal peptide peptidase);gene_ontology_id=GO:0004190, GO:0006508, GO:0016020, GO:0016021;best_blast_hit_tair=AT1G63690.1 SIGNAL PEPTIDE PEPTIDASE-LIKE 2;best_blast_hit_sprot=sp|Q8W469|SIPL2_ARATH Signal peptide peptidase-like 2;best_blast_hit_trembl_plants=tr|I1JK76|I1JK76_SOYBN Uncharacterized protein LjG1.1_chr3 PGSB exon 77837505 77837613 . + .
LotjaGi3g1v0384000	OG0001779	739: miR319	Lj	LotjaGi3g1v0384000	miR319_5-5p	Gene	Lj		Signal peptide peptidase-like protein;interpro_id=IPR003137 (PA domain), IPR007369 (Peptidase A22B%2C signal peptide peptidase);gene_ontology_id=GO:0004190, GO:0006508, GO:0016020, GO:0016021;best_blast_hit_tair=AT1G01650.1 SIGNAL PEPTIDE PEPTIDASE-LIKE 4;best_blast_hit_sprot=sp|Q0WMJ8|SIPL4_ARATH Signal peptide peptidase-like 4;best_blast_hit_trembl_plants=tr|G7LBR2|G7LBR2_MEDTR Signal peptide peptidase-like protein LjG1.1_chr3 PGSB five_prime_UTR 77835245 77835557 . + . , Signal peptide peptidase-like protein;interpro_id=IPR003137 (PA domain), IPR007369 (Peptidase A22B%2C signal peptide peptidase);gene_ontology_id=GO:0004190, GO:0006508, GO:0016020, GO:0016021;best_blast_hit_tair=AT1G01650.1 SIGNAL PEPTIDE PEPTIDASE-LIKE 4;best_blast_hit_sprot=sp|Q0WMJ8|SIPL4_ARATH Signal peptide peptidase-like 4;best_blast_hit_trembl_plants=tr|I1KI95|I1KI95_SOYBN Uncharacterized protein LjG1.1_chr3 PGSB exon 77835567 77835695 . + . , Signal peptide peptidase-like protein;interpro_id=IPR003137 (PA domain), IPR007369 (Peptidase A22B%2C signal peptide peptidase);gene_ontology_id=GO:0004190, GO:0006508, GO:0016020, GO:0016021;best_blast_hit_tair=AT1G01650.1 SIGNAL PEPTIDE PEPTIDASE-LIKE 4;best_blast_hit_sprot=sp|Q0WMJ8|SIPL4_ARATH Signal peptide peptidase-like 4;best_blast_hit_trembl_plants=tr|I1KI95|I1KI95_SOYBN Uncharacterized protein LjG1.1_chr3 PGSB exon 77836686 77836972 . + . , Signal peptide peptidase-like protein;interpro_id=IPR007369 (Peptidase A22B%2C signal peptide peptidase);gene_ontology_id=GO:0004190, GO:0006508, GO:0016020, GO:0016021;best_blast_hit_tair=AT1G63690.1 SIGNAL PEPTIDE PEPTIDASE-LIKE 2;best_blast_hit_sprot=sp|Q8W469|SIPL2_ARATH Signal peptide peptidase-like 2;best_blast_hit_trembl_plants=tr|I1JK76|I1JK76_SOYBN Uncharacterized protein LjG1.1_chr3 PGSB exon 77837505 77837613 . + .
LotjaGi3g1v0384000	OG0001779	351: miR5796, novel_miRNA_41	Lj	LotjaGi3g1v0384000	novel_miRNA_41-5p	Gene	Lj		Signal peptide peptidase-like protein;interpro_id=IPR003137 (PA domain), IPR007369 (Peptidase A22B%2C signal peptide peptidase);gene_ontology_id=GO:0004190, GO:0006508, GO:0016020, GO:0016021;best_blast_hit_tair=AT1G01650.1 SIGNAL PEPTIDE PEPTIDASE-LIKE 4;best_blast_hit_sprot=sp|Q0WMJ8|SIPL4_ARATH Signal peptide peptidase-like 4;best_blast_hit_trembl_plants=tr|G7LBR2|G7LBR2_MEDTR Signal peptide peptidase-like protein LjG1.1_chr3 PGSB five_prime_UTR 77835245 77835557 . + . , Signal peptide peptidase-like protein;interpro_id=IPR003137 (PA domain), IPR007369 (Peptidase A22B%2C signal peptide peptidase);gene_ontology_id=GO:0004190, GO:0006508, GO:0016020, GO:0016021;best_blast_hit_tair=AT1G01650.1 SIGNAL PEPTIDE PEPTIDASE-LIKE 4;best_blast_hit_sprot=sp|Q0WMJ8|SIPL4_ARATH Signal peptide peptidase-like 4;best_blast_hit_trembl_plants=tr|I1KI95|I1KI95_SOYBN Uncharacterized protein LjG1.1_chr3 PGSB exon 77835567 77835695 . + . , Signal peptide peptidase-like protein;interpro_id=IPR003137 (PA domain), IPR007369 (Peptidase A22B%2C signal peptide peptidase);gene_ontology_id=GO:0004190, GO:0006508, GO:0016020, GO:0016021;best_blast_hit_tair=AT1G01650.1 SIGNAL PEPTIDE PEPTIDASE-LIKE 4;best_blast_hit_sprot=sp|Q0WMJ8|SIPL4_ARATH Signal peptide peptidase-like 4;best_blast_hit_trembl_plants=tr|I1KI95|I1KI95_SOYBN Uncharacterized protein LjG1.1_chr3 PGSB exon 77836686 77836972 . + . , Signal peptide peptidase-like protein;interpro_id=IPR007369 (Peptidase A22B%2C signal peptide peptidase);gene_ontology_id=GO:0004190, GO:0006508, GO:0016020, GO:0016021;best_blast_hit_tair=AT1G63690.1 SIGNAL PEPTIDE PEPTIDASE-LIKE 2;best_blast_hit_sprot=sp|Q8W469|SIPL2_ARATH Signal peptide peptidase-like 2;best_blast_hit_trembl_plants=tr|I1JK76|I1JK76_SOYBN Uncharacterized protein LjG1.1_chr3 PGSB exon 77837505 77837613 . + .
LotjaGi3g1v0384000	OG0001779	739: miR319	Lj	LotjaGi3g1v0384000	miR319_2-5p	Gene	Lj		Signal peptide peptidase-like protein;interpro_id=IPR003137 (PA domain), IPR007369 (Peptidase A22B%2C signal peptide peptidase);gene_ontology_id=GO:0004190, GO:0006508, GO:0016020, GO:0016021;best_blast_hit_tair=AT1G01650.1 SIGNAL PEPTIDE PEPTIDASE-LIKE 4;best_blast_hit_sprot=sp|Q0WMJ8|SIPL4_ARATH Signal peptide peptidase-like 4;best_blast_hit_trembl_plants=tr|G7LBR2|G7LBR2_MEDTR Signal peptide peptidase-like protein LjG1.1_chr3 PGSB five_prime_UTR 77835245 77835557 . + . , Signal peptide peptidase-like protein;interpro_id=IPR003137 (PA domain), IPR007369 (Peptidase A22B%2C signal peptide peptidase);gene_ontology_id=GO:0004190, GO:0006508, GO:0016020, GO:0016021;best_blast_hit_tair=AT1G01650.1 SIGNAL PEPTIDE PEPTIDASE-LIKE 4;best_blast_hit_sprot=sp|Q0WMJ8|SIPL4_ARATH Signal peptide peptidase-like 4;best_blast_hit_trembl_plants=tr|I1KI95|I1KI95_SOYBN Uncharacterized protein LjG1.1_chr3 PGSB exon 77835567 77835695 . + . , Signal peptide peptidase-like protein;interpro_id=IPR003137 (PA domain), IPR007369 (Peptidase A22B%2C signal peptide peptidase);gene_ontology_id=GO:0004190, GO:0006508, GO:0016020, GO:0016021;best_blast_hit_tair=AT1G01650.1 SIGNAL PEPTIDE PEPTIDASE-LIKE 4;best_blast_hit_sprot=sp|Q0WMJ8|SIPL4_ARATH Signal peptide peptidase-like 4;best_blast_hit_trembl_plants=tr|I1KI95|I1KI95_SOYBN Uncharacterized protein LjG1.1_chr3 PGSB exon 77836686 77836972 . + . , Signal peptide peptidase-like protein;interpro_id=IPR007369 (Peptidase A22B%2C signal peptide peptidase);gene_ontology_id=GO:0004190, GO:0006508, GO:0016020, GO:0016021;best_blast_hit_tair=AT1G63690.1 SIGNAL PEPTIDE PEPTIDASE-LIKE 2;best_blast_hit_sprot=sp|Q8W469|SIPL2_ARATH Signal peptide peptidase-like 2;best_blast_hit_trembl_plants=tr|I1JK76|I1JK76_SOYBN Uncharacterized protein LjG1.1_chr3 PGSB exon 77837505 77837613 . + .
LotjaGi3g1v0384000	OG0001779	780: novel_miRNA_43	Lj	LotjaGi3g1v0384000	novel_miRNA_43-3p	Gene	Lj		Signal peptide peptidase-like protein;interpro_id=IPR003137 (PA domain), IPR007369 (Peptidase A22B%2C signal peptide peptidase);gene_ontology_id=GO:0004190, GO:0006508, GO:0016020, GO:0016021;best_blast_hit_tair=AT1G01650.1 SIGNAL PEPTIDE PEPTIDASE-LIKE 4;best_blast_hit_sprot=sp|Q0WMJ8|SIPL4_ARATH Signal peptide peptidase-like 4;best_blast_hit_trembl_plants=tr|G7LBR2|G7LBR2_MEDTR Signal peptide peptidase-like protein LjG1.1_chr3 PGSB five_prime_UTR 77835245 77835557 . + . , Signal peptide peptidase-like protein;interpro_id=IPR003137 (PA domain), IPR007369 (Peptidase A22B%2C signal peptide peptidase);gene_ontology_id=GO:0004190, GO:0006508, GO:0016020, GO:0016021;best_blast_hit_tair=AT1G01650.1 SIGNAL PEPTIDE PEPTIDASE-LIKE 4;best_blast_hit_sprot=sp|Q0WMJ8|SIPL4_ARATH Signal peptide peptidase-like 4;best_blast_hit_trembl_plants=tr|I1KI95|I1KI95_SOYBN Uncharacterized protein LjG1.1_chr3 PGSB exon 77835567 77835695 . + . , Signal peptide peptidase-like protein;interpro_id=IPR003137 (PA domain), IPR007369 (Peptidase A22B%2C signal peptide peptidase);gene_ontology_id=GO:0004190, GO:0006508, GO:0016020, GO:0016021;best_blast_hit_tair=AT1G01650.1 SIGNAL PEPTIDE PEPTIDASE-LIKE 4;best_blast_hit_sprot=sp|Q0WMJ8|SIPL4_ARATH Signal peptide peptidase-like 4;best_blast_hit_trembl_plants=tr|I1KI95|I1KI95_SOYBN Uncharacterized protein LjG1.1_chr3 PGSB exon 77836686 77836972 . + . , Signal peptide peptidase-like protein;interpro_id=IPR007369 (Peptidase A22B%2C signal peptide peptidase);gene_ontology_id=GO:0004190, GO:0006508, GO:0016020, GO:0016021;best_blast_hit_tair=AT1G63690.1 SIGNAL PEPTIDE PEPTIDASE-LIKE 2;best_blast_hit_sprot=sp|Q8W469|SIPL2_ARATH Signal peptide peptidase-like 2;best_blast_hit_trembl_plants=tr|I1JK76|I1JK76_SOYBN Uncharacterized protein LjG1.1_chr3 PGSB exon 77837505 77837613 . + .
LotjaGi3g1v0384000	OG0001779	143: novel_miRNA_2	Lj	LotjaGi3g1v0384000	novel_miRNA_2-3p	Gene	Lj		Signal peptide peptidase-like protein;interpro_id=IPR003137 (PA domain), IPR007369 (Peptidase A22B%2C signal peptide peptidase);gene_ontology_id=GO:0004190, GO:0006508, GO:0016020, GO:0016021;best_blast_hit_tair=AT1G01650.1 SIGNAL PEPTIDE PEPTIDASE-LIKE 4;best_blast_hit_sprot=sp|Q0WMJ8|SIPL4_ARATH Signal peptide peptidase-like 4;best_blast_hit_trembl_plants=tr|G7LBR2|G7LBR2_MEDTR Signal peptide peptidase-like protein LjG1.1_chr3 PGSB five_prime_UTR 77835245 77835557 . + . , Signal peptide peptidase-like protein;interpro_id=IPR003137 (PA domain), IPR007369 (Peptidase A22B%2C signal peptide peptidase);gene_ontology_id=GO:0004190, GO:0006508, GO:0016020, GO:0016021;best_blast_hit_tair=AT1G01650.1 SIGNAL PEPTIDE PEPTIDASE-LIKE 4;best_blast_hit_sprot=sp|Q0WMJ8|SIPL4_ARATH Signal peptide peptidase-like 4;best_blast_hit_trembl_plants=tr|I1KI95|I1KI95_SOYBN Uncharacterized protein LjG1.1_chr3 PGSB exon 77835567 77835695 . + . , Signal peptide peptidase-like protein;interpro_id=IPR003137 (PA domain), IPR007369 (Peptidase A22B%2C signal peptide peptidase);gene_ontology_id=GO:0004190, GO:0006508, GO:0016020, GO:0016021;best_blast_hit_tair=AT1G01650.1 SIGNAL PEPTIDE PEPTIDASE-LIKE 4;best_blast_hit_sprot=sp|Q0WMJ8|SIPL4_ARATH Signal peptide peptidase-like 4;best_blast_hit_trembl_plants=tr|I1KI95|I1KI95_SOYBN Uncharacterized protein LjG1.1_chr3 PGSB exon 77836686 77836972 . + . , Signal peptide peptidase-like protein;interpro_id=IPR007369 (Peptidase A22B%2C signal peptide peptidase);gene_ontology_id=GO:0004190, GO:0006508, GO:0016020, GO:0016021;best_blast_hit_tair=AT1G63690.1 SIGNAL PEPTIDE PEPTIDASE-LIKE 2;best_blast_hit_sprot=sp|Q8W469|SIPL2_ARATH Signal peptide peptidase-like 2;best_blast_hit_trembl_plants=tr|I1JK76|I1JK76_SOYBN Uncharacterized protein LjG1.1_chr3 PGSB exon 77837505 77837613 . + .
LotjaGi3g1v0384000	OG0001779	546: novel_miRNA_30, novel_miRNA_31	Lj	LotjaGi3g1v0384000	novel_miRNA_30-3p	Gene	Lj		Signal peptide peptidase-like protein;interpro_id=IPR003137 (PA domain), IPR007369 (Peptidase A22B%2C signal peptide peptidase);gene_ontology_id=GO:0004190, GO:0006508, GO:0016020, GO:0016021;best_blast_hit_tair=AT1G01650.1 SIGNAL PEPTIDE PEPTIDASE-LIKE 4;best_blast_hit_sprot=sp|Q0WMJ8|SIPL4_ARATH Signal peptide peptidase-like 4;best_blast_hit_trembl_plants=tr|G7LBR2|G7LBR2_MEDTR Signal peptide peptidase-like protein LjG1.1_chr3 PGSB five_prime_UTR 77835245 77835557 . + . , Signal peptide peptidase-like protein;interpro_id=IPR003137 (PA domain), IPR007369 (Peptidase A22B%2C signal peptide peptidase);gene_ontology_id=GO:0004190, GO:0006508, GO:0016020, GO:0016021;best_blast_hit_tair=AT1G01650.1 SIGNAL PEPTIDE PEPTIDASE-LIKE 4;best_blast_hit_sprot=sp|Q0WMJ8|SIPL4_ARATH Signal peptide peptidase-like 4;best_blast_hit_trembl_plants=tr|I1KI95|I1KI95_SOYBN Uncharacterized protein LjG1.1_chr3 PGSB exon 77835567 77835695 . + . , Signal peptide peptidase-like protein;interpro_id=IPR003137 (PA domain), IPR007369 (Peptidase A22B%2C signal peptide peptidase);gene_ontology_id=GO:0004190, GO:0006508, GO:0016020, GO:0016021;best_blast_hit_tair=AT1G01650.1 SIGNAL PEPTIDE PEPTIDASE-LIKE 4;best_blast_hit_sprot=sp|Q0WMJ8|SIPL4_ARATH Signal peptide peptidase-like 4;best_blast_hit_trembl_plants=tr|I1KI95|I1KI95_SOYBN Uncharacterized protein LjG1.1_chr3 PGSB exon 77836686 77836972 . + . , Signal peptide peptidase-like protein;interpro_id=IPR007369 (Peptidase A22B%2C signal peptide peptidase);gene_ontology_id=GO:0004190, GO:0006508, GO:0016020, GO:0016021;best_blast_hit_tair=AT1G63690.1 SIGNAL PEPTIDE PEPTIDASE-LIKE 2;best_blast_hit_sprot=sp|Q8W469|SIPL2_ARATH Signal peptide peptidase-like 2;best_blast_hit_trembl_plants=tr|I1JK76|I1JK76_SOYBN Uncharacterized protein LjG1.1_chr3 PGSB exon 77837505 77837613 . + .
LotjaGi3g1v0384000	OG0001779	543: miR408	Lj	LotjaGi3g1v0384000	miR408_1-3p	Gene	Lj		Signal peptide peptidase-like protein;interpro_id=IPR003137 (PA domain), IPR007369 (Peptidase A22B%2C signal peptide peptidase);gene_ontology_id=GO:0004190, GO:0006508, GO:0016020, GO:0016021;best_blast_hit_tair=AT1G01650.1 SIGNAL PEPTIDE PEPTIDASE-LIKE 4;best_blast_hit_sprot=sp|Q0WMJ8|SIPL4_ARATH Signal peptide peptidase-like 4;best_blast_hit_trembl_plants=tr|G7LBR2|G7LBR2_MEDTR Signal peptide peptidase-like protein LjG1.1_chr3 PGSB five_prime_UTR 77835245 77835557 . + . , Signal peptide peptidase-like protein;interpro_id=IPR003137 (PA domain), IPR007369 (Peptidase A22B%2C signal peptide peptidase);gene_ontology_id=GO:0004190, GO:0006508, GO:0016020, GO:0016021;best_blast_hit_tair=AT1G01650.1 SIGNAL PEPTIDE PEPTIDASE-LIKE 4;best_blast_hit_sprot=sp|Q0WMJ8|SIPL4_ARATH Signal peptide peptidase-like 4;best_blast_hit_trembl_plants=tr|I1KI95|I1KI95_SOYBN Uncharacterized protein LjG1.1_chr3 PGSB exon 77835567 77835695 . + . , Signal peptide peptidase-like protein;interpro_id=IPR003137 (PA domain), IPR007369 (Peptidase A22B%2C signal peptide peptidase);gene_ontology_id=GO:0004190, GO:0006508, GO:0016020, GO:0016021;best_blast_hit_tair=AT1G01650.1 SIGNAL PEPTIDE PEPTIDASE-LIKE 4;best_blast_hit_sprot=sp|Q0WMJ8|SIPL4_ARATH Signal peptide peptidase-like 4;best_blast_hit_trembl_plants=tr|I1KI95|I1KI95_SOYBN Uncharacterized protein LjG1.1_chr3 PGSB exon 77836686 77836972 . + . , Signal peptide peptidase-like protein;interpro_id=IPR007369 (Peptidase A22B%2C signal peptide peptidase);gene_ontology_id=GO:0004190, GO:0006508, GO:0016020, GO:0016021;best_blast_hit_tair=AT1G63690.1 SIGNAL PEPTIDE PEPTIDASE-LIKE 2;best_blast_hit_sprot=sp|Q8W469|SIPL2_ARATH Signal peptide peptidase-like 2;best_blast_hit_trembl_plants=tr|I1JK76|I1JK76_SOYBN Uncharacterized protein LjG1.1_chr3 PGSB exon 77837505 77837613 . + .
LotjaGi3g1v0384000	OG0001779	119: novel_miRNA_55	Lj	LotjaGi3g1v0384000	novel_miRNA_55-3p	Gene	Lj		Signal peptide peptidase-like protein;interpro_id=IPR003137 (PA domain), IPR007369 (Peptidase A22B%2C signal peptide peptidase);gene_ontology_id=GO:0004190, GO:0006508, GO:0016020, GO:0016021;best_blast_hit_tair=AT1G01650.1 SIGNAL PEPTIDE PEPTIDASE-LIKE 4;best_blast_hit_sprot=sp|Q0WMJ8|SIPL4_ARATH Signal peptide peptidase-like 4;best_blast_hit_trembl_plants=tr|G7LBR2|G7LBR2_MEDTR Signal peptide peptidase-like protein LjG1.1_chr3 PGSB five_prime_UTR 77835245 77835557 . + . , Signal peptide peptidase-like protein;interpro_id=IPR003137 (PA domain), IPR007369 (Peptidase A22B%2C signal peptide peptidase);gene_ontology_id=GO:0004190, GO:0006508, GO:0016020, GO:0016021;best_blast_hit_tair=AT1G01650.1 SIGNAL PEPTIDE PEPTIDASE-LIKE 4;best_blast_hit_sprot=sp|Q0WMJ8|SIPL4_ARATH Signal peptide peptidase-like 4;best_blast_hit_trembl_plants=tr|I1KI95|I1KI95_SOYBN Uncharacterized protein LjG1.1_chr3 PGSB exon 77835567 77835695 . + . , Signal peptide peptidase-like protein;interpro_id=IPR003137 (PA domain), IPR007369 (Peptidase A22B%2C signal peptide peptidase);gene_ontology_id=GO:0004190, GO:0006508, GO:0016020, GO:0016021;best_blast_hit_tair=AT1G01650.1 SIGNAL PEPTIDE PEPTIDASE-LIKE 4;best_blast_hit_sprot=sp|Q0WMJ8|SIPL4_ARATH Signal peptide peptidase-like 4;best_blast_hit_trembl_plants=tr|I1KI95|I1KI95_SOYBN Uncharacterized protein LjG1.1_chr3 PGSB exon 77836686 77836972 . + . , Signal peptide peptidase-like protein;interpro_id=IPR007369 (Peptidase A22B%2C signal peptide peptidase);gene_ontology_id=GO:0004190, GO:0006508, GO:0016020, GO:0016021;best_blast_hit_tair=AT1G63690.1 SIGNAL PEPTIDE PEPTIDASE-LIKE 2;best_blast_hit_sprot=sp|Q8W469|SIPL2_ARATH Signal peptide peptidase-like 2;best_blast_hit_trembl_plants=tr|I1JK76|I1JK76_SOYBN Uncharacterized protein LjG1.1_chr3 PGSB exon 77837505 77837613 . + .
LotjaGi3g1v0384100	OG0002045	81: novel_miRNA_20	Lj	LotjaGi3g1v0384100	novel_miRNA_20-3p	Gene	Lj		SKP1 family protein;interpro_id=IPR011333 (SKP1/BTB/POZ domain), IPR016072 (SKP1 component%2C dimerisation);gene_ontology_id=GO:0006511;best_blast_hit_tair=AT3G61415.1 SKP1-like 21;best_blast_hit_sprot=sp|Q8LF97|ASK21_ARATH SKP1-like protein 21;best_blast_hit_trembl_plants=tr|A0A0S3SZ27|A0A0S3SZ27_PHAAN Uncharacterized protein LjG1.1_chr3 PGSB three_prime_UTR 77846027 77847090 . - . , SKP1 family protein;interpro_id=IPR011333 (SKP1/BTB/POZ domain), IPR016072 (SKP1 component%2C dimerisation);gene_ontology_id=GO:0006511;best_blast_hit_tair=AT3G61415.1 SKP1-like 21;best_blast_hit_sprot=sp|Q8LF97|ASK21_ARATH SKP1-like protein 21;best_blast_hit_trembl_plants=tr|I1KI94|I1KI94_SOYBN Uncharacterized protein LjG1.1_chr3 PGSB exon 77847767 77847804 . - . , SKP1 family protein;interpro_id=IPR011333 (SKP1/BTB/POZ domain), IPR016072 (SKP1 component%2C dimerisation);gene_ontology_id=GO:0006511;best_blast_hit_tair=AT3G61415.1 SKP1-like 21;best_blast_hit_sprot=sp|Q8LF97|ASK21_ARATH SKP1-like protein 21;best_blast_hit_trembl_plants=tr|I1KI94|I1KI94_SOYBN Uncharacterized protein LjG1.1_chr3 PGSB exon 77847812 77847833 . - . , SKP1 family protein;interpro_id=IPR011333 (SKP1/BTB/POZ domain), IPR016072 (SKP1 component%2C dimerisation);gene_ontology_id=GO:0006511;best_blast_hit_tair=AT3G61415.1 SKP1-like 21;best_blast_hit_sprot=sp|Q8LF97|ASK21_ARATH SKP1-like protein 21;best_blast_hit_trembl_plants=tr|K7KC10|K7KC10_SOYBN Uncharacterized protein LjG1.1_chr3 PGSB exon 77847829 77847833 . - . , SKP1 family protein;interpro_id=IPR011333 (SKP1/BTB/POZ domain), IPR016072 (SKP1 component%2C dimerisation);gene_ontology_id=GO:0006511;best_blast_hit_tair=AT2G45950.1 SKP1-like 20;best_blast_hit_sprot=sp|Q8LF97|ASK21_ARATH SKP1-like protein 21;best_blast_hit_trembl_plants=tr|I1KI94|I1KI94_SOYBN Uncharacterized protein LjG1.1_chr3 PGSB exon 77847829 77847833 . - . , SKP1 family protein;interpro_id=IPR011333 (SKP1/BTB/POZ domain), IPR016072 (SKP1 component%2C dimerisation);gene_ontology_id=GO:0006511;best_blast_hit_tair=AT3G61415.2 SKP1-like 21;best_blast_hit_sprot=sp|Q8LF97|ASK21_ARATH SKP1-like protein 21;best_blast_hit_trembl_plants=tr|I1KI94|I1KI94_SOYBN Uncharacterized protein LjG1.1_chr3 PGSB exon 77852179 77852322 . - .
LotjaGi3g1v0384100	OG0002045	469: miR390	Lj	LotjaGi3g1v0384100	miR390_4-5p	Gene	Lj		SKP1 family protein;interpro_id=IPR011333 (SKP1/BTB/POZ domain), IPR016072 (SKP1 component%2C dimerisation);gene_ontology_id=GO:0006511;best_blast_hit_tair=AT3G61415.1 SKP1-like 21;best_blast_hit_sprot=sp|Q8LF97|ASK21_ARATH SKP1-like protein 21;best_blast_hit_trembl_plants=tr|A0A0S3SZ27|A0A0S3SZ27_PHAAN Uncharacterized protein LjG1.1_chr3 PGSB three_prime_UTR 77846027 77847090 . - . , SKP1 family protein;interpro_id=IPR011333 (SKP1/BTB/POZ domain), IPR016072 (SKP1 component%2C dimerisation);gene_ontology_id=GO:0006511;best_blast_hit_tair=AT3G61415.1 SKP1-like 21;best_blast_hit_sprot=sp|Q8LF97|ASK21_ARATH SKP1-like protein 21;best_blast_hit_trembl_plants=tr|I1KI94|I1KI94_SOYBN Uncharacterized protein LjG1.1_chr3 PGSB exon 77847767 77847804 . - . , SKP1 family protein;interpro_id=IPR011333 (SKP1/BTB/POZ domain), IPR016072 (SKP1 component%2C dimerisation);gene_ontology_id=GO:0006511;best_blast_hit_tair=AT3G61415.1 SKP1-like 21;best_blast_hit_sprot=sp|Q8LF97|ASK21_ARATH SKP1-like protein 21;best_blast_hit_trembl_plants=tr|I1KI94|I1KI94_SOYBN Uncharacterized protein LjG1.1_chr3 PGSB exon 77847812 77847833 . - . , SKP1 family protein;interpro_id=IPR011333 (SKP1/BTB/POZ domain), IPR016072 (SKP1 component%2C dimerisation);gene_ontology_id=GO:0006511;best_blast_hit_tair=AT3G61415.1 SKP1-like 21;best_blast_hit_sprot=sp|Q8LF97|ASK21_ARATH SKP1-like protein 21;best_blast_hit_trembl_plants=tr|K7KC10|K7KC10_SOYBN Uncharacterized protein LjG1.1_chr3 PGSB exon 77847829 77847833 . - . , SKP1 family protein;interpro_id=IPR011333 (SKP1/BTB/POZ domain), IPR016072 (SKP1 component%2C dimerisation);gene_ontology_id=GO:0006511;best_blast_hit_tair=AT2G45950.1 SKP1-like 20;best_blast_hit_sprot=sp|Q8LF97|ASK21_ARATH SKP1-like protein 21;best_blast_hit_trembl_plants=tr|I1KI94|I1KI94_SOYBN Uncharacterized protein LjG1.1_chr3 PGSB exon 77847829 77847833 . - . , SKP1 family protein;interpro_id=IPR011333 (SKP1/BTB/POZ domain), IPR016072 (SKP1 component%2C dimerisation);gene_ontology_id=GO:0006511;best_blast_hit_tair=AT3G61415.2 SKP1-like 21;best_blast_hit_sprot=sp|Q8LF97|ASK21_ARATH SKP1-like protein 21;best_blast_hit_trembl_plants=tr|I1KI94|I1KI94_SOYBN Uncharacterized protein LjG1.1_chr3 PGSB exon 77852179 77852322 . - .
LotjaGi3g1v0384200	OG0009078	418: miR1507	Lj	LotjaGi3g1v0384200	miR1507_2-3p	Gene	Lj		Glycerol-3-phosphate acyltransferase;interpro_id=IPR002123 (Phospholipid/glycerol acyltransferase);gene_ontology_id=GO:0008152, GO:0016020, GO:0016021, GO:0016740, GO:0016746;best_blast_hit_tair=AT4G00400.1 glycerol-3-phosphate acyltransferase 8;best_blast_hit_sprot=sp|Q5XF03|GPAT8_ARATH Probable glycerol-3-phosphate acyltransferase 8;best_blast_hit_trembl_plants=tr|G7LBQ7|G7LBQ7_MEDTR Glycerol-3-phosphate acyltransferase LjG1.1_chr3 PGSB five_prime_UTR 77868181 77868391 . + .
LotjaGi3g1v0384200	OG0009078	137: miR1426, miR172	Lj	LotjaGi3g1v0384200	miR172_8-3p	Gene	Lj		Glycerol-3-phosphate acyltransferase;interpro_id=IPR002123 (Phospholipid/glycerol acyltransferase);gene_ontology_id=GO:0008152, GO:0016020, GO:0016021, GO:0016740, GO:0016746;best_blast_hit_tair=AT4G00400.1 glycerol-3-phosphate acyltransferase 8;best_blast_hit_sprot=sp|Q5XF03|GPAT8_ARATH Probable glycerol-3-phosphate acyltransferase 8;best_blast_hit_trembl_plants=tr|G7LBQ7|G7LBQ7_MEDTR Glycerol-3-phosphate acyltransferase LjG1.1_chr3 PGSB five_prime_UTR 77868181 77868391 . + .
LotjaGi3g1v0384200	OG0009078	137: miR1426, miR172	Lj	LotjaGi3g1v0384200	miR172_6-3p	Gene	Lj		Glycerol-3-phosphate acyltransferase;interpro_id=IPR002123 (Phospholipid/glycerol acyltransferase);gene_ontology_id=GO:0008152, GO:0016020, GO:0016021, GO:0016740, GO:0016746;best_blast_hit_tair=AT4G00400.1 glycerol-3-phosphate acyltransferase 8;best_blast_hit_sprot=sp|Q5XF03|GPAT8_ARATH Probable glycerol-3-phosphate acyltransferase 8;best_blast_hit_trembl_plants=tr|G7LBQ7|G7LBQ7_MEDTR Glycerol-3-phosphate acyltransferase LjG1.1_chr3 PGSB five_prime_UTR 77868181 77868391 . + .
LotjaGi3g1v0384200	OG0009078	168: miR1507	Lj	LotjaGi3g1v0384200	miR1507_3-5p	Gene	Lj		Glycerol-3-phosphate acyltransferase;interpro_id=IPR002123 (Phospholipid/glycerol acyltransferase);gene_ontology_id=GO:0008152, GO:0016020, GO:0016021, GO:0016740, GO:0016746;best_blast_hit_tair=AT4G00400.1 glycerol-3-phosphate acyltransferase 8;best_blast_hit_sprot=sp|Q5XF03|GPAT8_ARATH Probable glycerol-3-phosphate acyltransferase 8;best_blast_hit_trembl_plants=tr|G7LBQ7|G7LBQ7_MEDTR Glycerol-3-phosphate acyltransferase LjG1.1_chr3 PGSB five_prime_UTR 77868181 77868391 . + .
LotjaGi3g1v0384200	OG0009078	137: miR1426, miR172	Lj	LotjaGi3g1v0384200	miR172_5-3p	Gene	Lj		Glycerol-3-phosphate acyltransferase;interpro_id=IPR002123 (Phospholipid/glycerol acyltransferase);gene_ontology_id=GO:0008152, GO:0016020, GO:0016021, GO:0016740, GO:0016746;best_blast_hit_tair=AT4G00400.1 glycerol-3-phosphate acyltransferase 8;best_blast_hit_sprot=sp|Q5XF03|GPAT8_ARATH Probable glycerol-3-phosphate acyltransferase 8;best_blast_hit_trembl_plants=tr|G7LBQ7|G7LBQ7_MEDTR Glycerol-3-phosphate acyltransferase LjG1.1_chr3 PGSB five_prime_UTR 77868181 77868391 . + .
LotjaGi3g1v0384200	OG0009078	738: novel_miRNA_59	Lj	LotjaGi3g1v0384200	novel_miRNA_59-5p	Gene	Lj		Glycerol-3-phosphate acyltransferase;interpro_id=IPR002123 (Phospholipid/glycerol acyltransferase);gene_ontology_id=GO:0008152, GO:0016020, GO:0016021, GO:0016740, GO:0016746;best_blast_hit_tair=AT4G00400.1 glycerol-3-phosphate acyltransferase 8;best_blast_hit_sprot=sp|Q5XF03|GPAT8_ARATH Probable glycerol-3-phosphate acyltransferase 8;best_blast_hit_trembl_plants=tr|G7LBQ7|G7LBQ7_MEDTR Glycerol-3-phosphate acyltransferase LjG1.1_chr3 PGSB five_prime_UTR 77868181 77868391 . + .
LotjaGi3g1v0384200	OG0009078	445: miR166	Lj	LotjaGi3g1v0384200	miR166_2-5p	Gene	Lj		Glycerol-3-phosphate acyltransferase;interpro_id=IPR002123 (Phospholipid/glycerol acyltransferase);gene_ontology_id=GO:0008152, GO:0016020, GO:0016021, GO:0016740, GO:0016746;best_blast_hit_tair=AT4G00400.1 glycerol-3-phosphate acyltransferase 8;best_blast_hit_sprot=sp|Q5XF03|GPAT8_ARATH Probable glycerol-3-phosphate acyltransferase 8;best_blast_hit_trembl_plants=tr|G7LBQ7|G7LBQ7_MEDTR Glycerol-3-phosphate acyltransferase LjG1.1_chr3 PGSB five_prime_UTR 77868181 77868391 . + .
LotjaGi3g1v0384300	OG0006254	351: miR5796, novel_miRNA_41	Lj	LotjaGi3g1v0384300	novel_miRNA_41-5p	Gene	Lj		Phosphate transporter;interpro_id=IPR011701 (Major facilitator superfamily), IPR020846 (Major facilitator superfamily domain);gene_ontology_id=GO:0016020, GO:0016021, GO:0055085;best_blast_hit_tair=AT4G00370.1 Major facilitator superfamily protein;best_blast_hit_sprot=sp|Q8GX78|ANTR2_ARATH Ascorbate transporter, chloroplastic;best_blast_hit_trembl_plants=tr|I1JK68|I1JK68_SOYBN Uncharacterized protein LjG1.1_chr3 PGSB five_prime_UTR 77881109 77881365 . + . , Phosphate transporter;interpro_id=IPR011701 (Major facilitator superfamily), IPR020846 (Major facilitator superfamily domain);gene_ontology_id=GO:0016020, GO:0016021, GO:0055085;best_blast_hit_tair=AT4G00370.1 Major facilitator superfamily protein;best_blast_hit_sprot=sp|Q8GX78|ANTR2_ARATH Ascorbate transporter, chloroplastic;best_blast_hit_trembl_plants=tr|A0A151UCR6|A0A151UCR6_CAJCA Uncharacterized protein LjG1.1_chr3 PGSB exon 77882190 77882561 . + .
LotjaGi3g1v0384300	OG0006254	206: miR408	Lj	LotjaGi3g1v0384300	miR408_1-5p	Gene	Lj		Phosphate transporter;interpro_id=IPR011701 (Major facilitator superfamily), IPR020846 (Major facilitator superfamily domain);gene_ontology_id=GO:0016020, GO:0016021, GO:0055085;best_blast_hit_tair=AT4G00370.1 Major facilitator superfamily protein;best_blast_hit_sprot=sp|Q8GX78|ANTR2_ARATH Ascorbate transporter, chloroplastic;best_blast_hit_trembl_plants=tr|I1JK68|I1JK68_SOYBN Uncharacterized protein LjG1.1_chr3 PGSB five_prime_UTR 77881109 77881365 . + . , Phosphate transporter;interpro_id=IPR011701 (Major facilitator superfamily), IPR020846 (Major facilitator superfamily domain);gene_ontology_id=GO:0016020, GO:0016021, GO:0055085;best_blast_hit_tair=AT4G00370.1 Major facilitator superfamily protein;best_blast_hit_sprot=sp|Q8GX78|ANTR2_ARATH Ascorbate transporter, chloroplastic;best_blast_hit_trembl_plants=tr|A0A151UCR6|A0A151UCR6_CAJCA Uncharacterized protein LjG1.1_chr3 PGSB exon 77882190 77882561 . + .
LotjaGi3g1v0384300	OG0006254	206: miR408	Lj	LotjaGi3g1v0384300	miR408_3-5p	Gene	Lj		Phosphate transporter;interpro_id=IPR011701 (Major facilitator superfamily), IPR020846 (Major facilitator superfamily domain);gene_ontology_id=GO:0016020, GO:0016021, GO:0055085;best_blast_hit_tair=AT4G00370.1 Major facilitator superfamily protein;best_blast_hit_sprot=sp|Q8GX78|ANTR2_ARATH Ascorbate transporter, chloroplastic;best_blast_hit_trembl_plants=tr|I1JK68|I1JK68_SOYBN Uncharacterized protein LjG1.1_chr3 PGSB five_prime_UTR 77881109 77881365 . + . , Phosphate transporter;interpro_id=IPR011701 (Major facilitator superfamily), IPR020846 (Major facilitator superfamily domain);gene_ontology_id=GO:0016020, GO:0016021, GO:0055085;best_blast_hit_tair=AT4G00370.1 Major facilitator superfamily protein;best_blast_hit_sprot=sp|Q8GX78|ANTR2_ARATH Ascorbate transporter, chloroplastic;best_blast_hit_trembl_plants=tr|A0A151UCR6|A0A151UCR6_CAJCA Uncharacterized protein LjG1.1_chr3 PGSB exon 77882190 77882561 . + .
LotjaGi3g1v0384300	OG0006254	206: miR408	Lj	LotjaGi3g1v0384300	miR408_3-5p	Gene	Lj		Phosphate transporter;interpro_id=IPR011701 (Major facilitator superfamily), IPR020846 (Major facilitator superfamily domain);gene_ontology_id=GO:0016020, GO:0016021, GO:0055085;best_blast_hit_tair=AT4G00370.1 Major facilitator superfamily protein;best_blast_hit_sprot=sp|Q8GX78|ANTR2_ARATH Ascorbate transporter, chloroplastic;best_blast_hit_trembl_plants=tr|I1JK68|I1JK68_SOYBN Uncharacterized protein LjG1.1_chr3 PGSB five_prime_UTR 77881109 77881365 . + . , Phosphate transporter;interpro_id=IPR011701 (Major facilitator superfamily), IPR020846 (Major facilitator superfamily domain);gene_ontology_id=GO:0016020, GO:0016021, GO:0055085;best_blast_hit_tair=AT4G00370.1 Major facilitator superfamily protein;best_blast_hit_sprot=sp|Q8GX78|ANTR2_ARATH Ascorbate transporter, chloroplastic;best_blast_hit_trembl_plants=tr|A0A151UCR6|A0A151UCR6_CAJCA Uncharacterized protein LjG1.1_chr3 PGSB exon 77882190 77882561 . + .
LotjaGi3g1v0384300	OG0006254	206: miR408	Lj	LotjaGi3g1v0384300	miR408_1-5p	Gene	Lj		Phosphate transporter;interpro_id=IPR011701 (Major facilitator superfamily), IPR020846 (Major facilitator superfamily domain);gene_ontology_id=GO:0016020, GO:0016021, GO:0055085;best_blast_hit_tair=AT4G00370.1 Major facilitator superfamily protein;best_blast_hit_sprot=sp|Q8GX78|ANTR2_ARATH Ascorbate transporter, chloroplastic;best_blast_hit_trembl_plants=tr|I1JK68|I1JK68_SOYBN Uncharacterized protein LjG1.1_chr3 PGSB five_prime_UTR 77881109 77881365 . + . , Phosphate transporter;interpro_id=IPR011701 (Major facilitator superfamily), IPR020846 (Major facilitator superfamily domain);gene_ontology_id=GO:0016020, GO:0016021, GO:0055085;best_blast_hit_tair=AT4G00370.1 Major facilitator superfamily protein;best_blast_hit_sprot=sp|Q8GX78|ANTR2_ARATH Ascorbate transporter, chloroplastic;best_blast_hit_trembl_plants=tr|A0A151UCR6|A0A151UCR6_CAJCA Uncharacterized protein LjG1.1_chr3 PGSB exon 77882190 77882561 . + .
LotjaGi3g1v0384300	OG0006254	279: miR395, novel_miRNA_24	Lj	LotjaGi3g1v0384300	miR395_2-5p	Gene	Lj		Phosphate transporter;interpro_id=IPR011701 (Major facilitator superfamily), IPR020846 (Major facilitator superfamily domain);gene_ontology_id=GO:0016020, GO:0016021, GO:0055085;best_blast_hit_tair=AT4G00370.1 Major facilitator superfamily protein;best_blast_hit_sprot=sp|Q8GX78|ANTR2_ARATH Ascorbate transporter, chloroplastic;best_blast_hit_trembl_plants=tr|I1JK68|I1JK68_SOYBN Uncharacterized protein LjG1.1_chr3 PGSB five_prime_UTR 77881109 77881365 . + . , Phosphate transporter;interpro_id=IPR011701 (Major facilitator superfamily), IPR020846 (Major facilitator superfamily domain);gene_ontology_id=GO:0016020, GO:0016021, GO:0055085;best_blast_hit_tair=AT4G00370.1 Major facilitator superfamily protein;best_blast_hit_sprot=sp|Q8GX78|ANTR2_ARATH Ascorbate transporter, chloroplastic;best_blast_hit_trembl_plants=tr|A0A151UCR6|A0A151UCR6_CAJCA Uncharacterized protein LjG1.1_chr3 PGSB exon 77882190 77882561 . + .
LotjaGi3g1v0384300	OG0006254	132: miR11085	Lj	LotjaGi3g1v0384300	miR11085_2-5p	Gene	Lj		Phosphate transporter;interpro_id=IPR011701 (Major facilitator superfamily), IPR020846 (Major facilitator superfamily domain);gene_ontology_id=GO:0016020, GO:0016021, GO:0055085;best_blast_hit_tair=AT4G00370.1 Major facilitator superfamily protein;best_blast_hit_sprot=sp|Q8GX78|ANTR2_ARATH Ascorbate transporter, chloroplastic;best_blast_hit_trembl_plants=tr|I1JK68|I1JK68_SOYBN Uncharacterized protein LjG1.1_chr3 PGSB five_prime_UTR 77881109 77881365 . + . , Phosphate transporter;interpro_id=IPR011701 (Major facilitator superfamily), IPR020846 (Major facilitator superfamily domain);gene_ontology_id=GO:0016020, GO:0016021, GO:0055085;best_blast_hit_tair=AT4G00370.1 Major facilitator superfamily protein;best_blast_hit_sprot=sp|Q8GX78|ANTR2_ARATH Ascorbate transporter, chloroplastic;best_blast_hit_trembl_plants=tr|A0A151UCR6|A0A151UCR6_CAJCA Uncharacterized protein LjG1.1_chr3 PGSB exon 77882190 77882561 . + .
LotjaGi3g1v0384300	OG0006254	693: miR1511, miR5017, miR5139, miR829, miR845	Lj	LotjaGi3g1v0384300	miR1511_2-3p	Gene	Lj		Phosphate transporter;interpro_id=IPR011701 (Major facilitator superfamily), IPR020846 (Major facilitator superfamily domain);gene_ontology_id=GO:0016020, GO:0016021, GO:0055085;best_blast_hit_tair=AT4G00370.1 Major facilitator superfamily protein;best_blast_hit_sprot=sp|Q8GX78|ANTR2_ARATH Ascorbate transporter, chloroplastic;best_blast_hit_trembl_plants=tr|I1JK68|I1JK68_SOYBN Uncharacterized protein LjG1.1_chr3 PGSB five_prime_UTR 77881109 77881365 . + . , Phosphate transporter;interpro_id=IPR011701 (Major facilitator superfamily), IPR020846 (Major facilitator superfamily domain);gene_ontology_id=GO:0016020, GO:0016021, GO:0055085;best_blast_hit_tair=AT4G00370.1 Major facilitator superfamily protein;best_blast_hit_sprot=sp|Q8GX78|ANTR2_ARATH Ascorbate transporter, chloroplastic;best_blast_hit_trembl_plants=tr|A0A151UCR6|A0A151UCR6_CAJCA Uncharacterized protein LjG1.1_chr3 PGSB exon 77882190 77882561 . + .
LotjaGi3g1v0384400	OG0001029	212: miR7520	Lj	LotjaGi3g1v0384400	miR7520_1-3p	Gene	Lj		Cytochrome P450 family protein;interpro_id=IPR001128 (Cytochrome P450);gene_ontology_id=GO:0004497, GO:0005506, GO:0006631, GO:0016491, GO:0016705, GO:0018685, GO:0020037, GO:0046872, GO:0055114;best_blast_hit_tair=AT2G45970.1 cytochrome P450, family 86, subfamily A, polypeptide 8;best_blast_hit_sprot=sp|O80823|C86A8_ARATH Cytochrome P450 86A8;best_blast_hit_trembl_plants=tr|G7LBQ4|G7LBQ4_MEDTR Cytochrome P450 family 94 protein LjG1.1_chr3 PGSB three_prime_UTR 77887658 77888096 . - .
LotjaGi3g1v0384400	OG0001029	291: novel_miRNA_37, novel_miRNA_38	Lj	LotjaGi3g1v0384400	novel_miRNA_37-3p	Gene	Lj		Cytochrome P450 family protein;interpro_id=IPR001128 (Cytochrome P450);gene_ontology_id=GO:0004497, GO:0005506, GO:0006631, GO:0016491, GO:0016705, GO:0018685, GO:0020037, GO:0046872, GO:0055114;best_blast_hit_tair=AT2G45970.1 cytochrome P450, family 86, subfamily A, polypeptide 8;best_blast_hit_sprot=sp|O80823|C86A8_ARATH Cytochrome P450 86A8;best_blast_hit_trembl_plants=tr|G7LBQ4|G7LBQ4_MEDTR Cytochrome P450 family 94 protein LjG1.1_chr3 PGSB three_prime_UTR 77887658 77888096 . - .
LotjaGi3g1v0384400	OG0001029	24: miR5654, novel_miRNA_16	Lj	LotjaGi3g1v0384400	novel_miRNA_16-3p	Gene	Lj		Cytochrome P450 family protein;interpro_id=IPR001128 (Cytochrome P450);gene_ontology_id=GO:0004497, GO:0005506, GO:0006631, GO:0016491, GO:0016705, GO:0018685, GO:0020037, GO:0046872, GO:0055114;best_blast_hit_tair=AT2G45970.1 cytochrome P450, family 86, subfamily A, polypeptide 8;best_blast_hit_sprot=sp|O80823|C86A8_ARATH Cytochrome P450 86A8;best_blast_hit_trembl_plants=tr|G7LBQ4|G7LBQ4_MEDTR Cytochrome P450 family 94 protein LjG1.1_chr3 PGSB three_prime_UTR 77887658 77888096 . - .
LotjaGi3g1v0384500	OG0003756	279: miR395, novel_miRNA_24	Lj	LotjaGi3g1v0384500	miR395_7-5p	Gene	Lj		ATP-dependent helicase BRM;interpro_id=IPR000330 (SNF2-related%2C N-terminal domain), IPR001487 (Bromodomain), IPR001650 (Helicase%2C C-terminal), IPR014978 (Glutamine-Leucine-Glutamine%2C QLQ), IPR027417 (P-loop containing nucleoside triphosphate hydrolase);gene_ontology_id=GO:0004386, GO:0005524, GO:0005634, GO:0006355, GO:0008094, GO:0040029, GO:0043044;best_blast_hit_tair=AT2G46020.2 transcription regulatory protein SNF2;best_blast_hit_sprot=sp|Q6EVK6|BRM_ARATH ATP-dependent helicase BRM;best_blast_hit_trembl_plants=tr|I1MKV5|I1MKV5_SOYBN Uncharacterized protein LjG1.1_chr3 PGSB exon 77908783 77909046 . + . , ATP-dependent helicase family protein;interpro_id=IPR000330 (SNF2-related%2C N-terminal domain), IPR001487 (Bromodomain), IPR001650 (Helicase%2C C-terminal), IPR014978 (Glutamine-Leucine-Glutamine%2C QLQ), IPR027417 (P-loop containing nucleoside triphosphate hydrolase);gene_ontology_id=N.A.;best_blast_hit_tair=AT2G46020.2 transcription regulatory protein SNF2;best_blast_hit_sprot=sp|Q6EVK6|BRM_ARATH ATP-dependent helicase BRM;best_blast_hit_trembl_plants=tr|I1MKV5|I1MKV5_SOYBN Uncharacterized protein LjG1.1_chr3 PGSB exon 77909258 77909439 . + .
LotjaGi3g1v0384500	OG0003756	279: miR395, novel_miRNA_24	Lj	LotjaGi3g1v0384500	miR395_8-5p	Gene	Lj		ATP-dependent helicase BRM;interpro_id=IPR000330 (SNF2-related%2C N-terminal domain), IPR001487 (Bromodomain), IPR001650 (Helicase%2C C-terminal), IPR014978 (Glutamine-Leucine-Glutamine%2C QLQ), IPR027417 (P-loop containing nucleoside triphosphate hydrolase);gene_ontology_id=GO:0004386, GO:0005524, GO:0005634, GO:0006355, GO:0008094, GO:0040029, GO:0043044;best_blast_hit_tair=AT2G46020.2 transcription regulatory protein SNF2;best_blast_hit_sprot=sp|Q6EVK6|BRM_ARATH ATP-dependent helicase BRM;best_blast_hit_trembl_plants=tr|I1MKV5|I1MKV5_SOYBN Uncharacterized protein LjG1.1_chr3 PGSB exon 77908783 77909046 . + . , ATP-dependent helicase family protein;interpro_id=IPR000330 (SNF2-related%2C N-terminal domain), IPR001487 (Bromodomain), IPR001650 (Helicase%2C C-terminal), IPR014978 (Glutamine-Leucine-Glutamine%2C QLQ), IPR027417 (P-loop containing nucleoside triphosphate hydrolase);gene_ontology_id=N.A.;best_blast_hit_tair=AT2G46020.2 transcription regulatory protein SNF2;best_blast_hit_sprot=sp|Q6EVK6|BRM_ARATH ATP-dependent helicase BRM;best_blast_hit_trembl_plants=tr|I1MKV5|I1MKV5_SOYBN Uncharacterized protein LjG1.1_chr3 PGSB exon 77909258 77909439 . + .
LotjaGi3g1v0384500	OG0003756	767: miR399	Lj	LotjaGi3g1v0384500	miR399_14-3p	Gene	Lj		ATP-dependent helicase BRM;interpro_id=IPR000330 (SNF2-related%2C N-terminal domain), IPR001487 (Bromodomain), IPR001650 (Helicase%2C C-terminal), IPR014978 (Glutamine-Leucine-Glutamine%2C QLQ), IPR027417 (P-loop containing nucleoside triphosphate hydrolase);gene_ontology_id=GO:0004386, GO:0005524, GO:0005634, GO:0006355, GO:0008094, GO:0040029, GO:0043044;best_blast_hit_tair=AT2G46020.2 transcription regulatory protein SNF2;best_blast_hit_sprot=sp|Q6EVK6|BRM_ARATH ATP-dependent helicase BRM;best_blast_hit_trembl_plants=tr|I1MKV5|I1MKV5_SOYBN Uncharacterized protein LjG1.1_chr3 PGSB exon 77908783 77909046 . + . , ATP-dependent helicase family protein;interpro_id=IPR000330 (SNF2-related%2C N-terminal domain), IPR001487 (Bromodomain), IPR001650 (Helicase%2C C-terminal), IPR014978 (Glutamine-Leucine-Glutamine%2C QLQ), IPR027417 (P-loop containing nucleoside triphosphate hydrolase);gene_ontology_id=N.A.;best_blast_hit_tair=AT2G46020.2 transcription regulatory protein SNF2;best_blast_hit_sprot=sp|Q6EVK6|BRM_ARATH ATP-dependent helicase BRM;best_blast_hit_trembl_plants=tr|I1MKV5|I1MKV5_SOYBN Uncharacterized protein LjG1.1_chr3 PGSB exon 77909258 77909439 . + .
LotjaGi3g1v0384500	OG0003756	767: miR399	Lj	LotjaGi3g1v0384500	miR399b_1-3p	Gene	Lj		ATP-dependent helicase BRM;interpro_id=IPR000330 (SNF2-related%2C N-terminal domain), IPR001487 (Bromodomain), IPR001650 (Helicase%2C C-terminal), IPR014978 (Glutamine-Leucine-Glutamine%2C QLQ), IPR027417 (P-loop containing nucleoside triphosphate hydrolase);gene_ontology_id=GO:0004386, GO:0005524, GO:0005634, GO:0006355, GO:0008094, GO:0040029, GO:0043044;best_blast_hit_tair=AT2G46020.2 transcription regulatory protein SNF2;best_blast_hit_sprot=sp|Q6EVK6|BRM_ARATH ATP-dependent helicase BRM;best_blast_hit_trembl_plants=tr|I1MKV5|I1MKV5_SOYBN Uncharacterized protein LjG1.1_chr3 PGSB exon 77908783 77909046 . + . , ATP-dependent helicase family protein;interpro_id=IPR000330 (SNF2-related%2C N-terminal domain), IPR001487 (Bromodomain), IPR001650 (Helicase%2C C-terminal), IPR014978 (Glutamine-Leucine-Glutamine%2C QLQ), IPR027417 (P-loop containing nucleoside triphosphate hydrolase);gene_ontology_id=N.A.;best_blast_hit_tair=AT2G46020.2 transcription regulatory protein SNF2;best_blast_hit_sprot=sp|Q6EVK6|BRM_ARATH ATP-dependent helicase BRM;best_blast_hit_trembl_plants=tr|I1MKV5|I1MKV5_SOYBN Uncharacterized protein LjG1.1_chr3 PGSB exon 77909258 77909439 . + .
LotjaGi3g1v0384500	OG0003756	177: miR2109	Lj	LotjaGi3g1v0384500	miR2109_1-3p	Gene	Lj		ATP-dependent helicase BRM;interpro_id=IPR000330 (SNF2-related%2C N-terminal domain), IPR001487 (Bromodomain), IPR001650 (Helicase%2C C-terminal), IPR014978 (Glutamine-Leucine-Glutamine%2C QLQ), IPR027417 (P-loop containing nucleoside triphosphate hydrolase);gene_ontology_id=GO:0004386, GO:0005524, GO:0005634, GO:0006355, GO:0008094, GO:0040029, GO:0043044;best_blast_hit_tair=AT2G46020.2 transcription regulatory protein SNF2;best_blast_hit_sprot=sp|Q6EVK6|BRM_ARATH ATP-dependent helicase BRM;best_blast_hit_trembl_plants=tr|I1MKV5|I1MKV5_SOYBN Uncharacterized protein LjG1.1_chr3 PGSB exon 77908783 77909046 . + . , ATP-dependent helicase family protein;interpro_id=IPR000330 (SNF2-related%2C N-terminal domain), IPR001487 (Bromodomain), IPR001650 (Helicase%2C C-terminal), IPR014978 (Glutamine-Leucine-Glutamine%2C QLQ), IPR027417 (P-loop containing nucleoside triphosphate hydrolase);gene_ontology_id=N.A.;best_blast_hit_tair=AT2G46020.2 transcription regulatory protein SNF2;best_blast_hit_sprot=sp|Q6EVK6|BRM_ARATH ATP-dependent helicase BRM;best_blast_hit_trembl_plants=tr|I1MKV5|I1MKV5_SOYBN Uncharacterized protein LjG1.1_chr3 PGSB exon 77909258 77909439 . + .
LotjaGi3g1v0384500	OG0003756	484: novel_miRNA_61	Lj	LotjaGi3g1v0384500	novel_miRNA_61-3p	Gene	Lj		ATP-dependent helicase BRM;interpro_id=IPR000330 (SNF2-related%2C N-terminal domain), IPR001487 (Bromodomain), IPR001650 (Helicase%2C C-terminal), IPR014978 (Glutamine-Leucine-Glutamine%2C QLQ), IPR027417 (P-loop containing nucleoside triphosphate hydrolase);gene_ontology_id=GO:0004386, GO:0005524, GO:0005634, GO:0006355, GO:0008094, GO:0040029, GO:0043044;best_blast_hit_tair=AT2G46020.2 transcription regulatory protein SNF2;best_blast_hit_sprot=sp|Q6EVK6|BRM_ARATH ATP-dependent helicase BRM;best_blast_hit_trembl_plants=tr|I1MKV5|I1MKV5_SOYBN Uncharacterized protein LjG1.1_chr3 PGSB exon 77908783 77909046 . + . , ATP-dependent helicase family protein;interpro_id=IPR000330 (SNF2-related%2C N-terminal domain), IPR001487 (Bromodomain), IPR001650 (Helicase%2C C-terminal), IPR014978 (Glutamine-Leucine-Glutamine%2C QLQ), IPR027417 (P-loop containing nucleoside triphosphate hydrolase);gene_ontology_id=N.A.;best_blast_hit_tair=AT2G46020.2 transcription regulatory protein SNF2;best_blast_hit_sprot=sp|Q6EVK6|BRM_ARATH ATP-dependent helicase BRM;best_blast_hit_trembl_plants=tr|I1MKV5|I1MKV5_SOYBN Uncharacterized protein LjG1.1_chr3 PGSB exon 77909258 77909439 . + .
LotjaGi3g1v0384500	OG0003756	767: miR399	Lj	LotjaGi3g1v0384500	miR399c_1-3p	Gene	Lj		ATP-dependent helicase BRM;interpro_id=IPR000330 (SNF2-related%2C N-terminal domain), IPR001487 (Bromodomain), IPR001650 (Helicase%2C C-terminal), IPR014978 (Glutamine-Leucine-Glutamine%2C QLQ), IPR027417 (P-loop containing nucleoside triphosphate hydrolase);gene_ontology_id=GO:0004386, GO:0005524, GO:0005634, GO:0006355, GO:0008094, GO:0040029, GO:0043044;best_blast_hit_tair=AT2G46020.2 transcription regulatory protein SNF2;best_blast_hit_sprot=sp|Q6EVK6|BRM_ARATH ATP-dependent helicase BRM;best_blast_hit_trembl_plants=tr|I1MKV5|I1MKV5_SOYBN Uncharacterized protein LjG1.1_chr3 PGSB exon 77908783 77909046 . + . , ATP-dependent helicase family protein;interpro_id=IPR000330 (SNF2-related%2C N-terminal domain), IPR001487 (Bromodomain), IPR001650 (Helicase%2C C-terminal), IPR014978 (Glutamine-Leucine-Glutamine%2C QLQ), IPR027417 (P-loop containing nucleoside triphosphate hydrolase);gene_ontology_id=N.A.;best_blast_hit_tair=AT2G46020.2 transcription regulatory protein SNF2;best_blast_hit_sprot=sp|Q6EVK6|BRM_ARATH ATP-dependent helicase BRM;best_blast_hit_trembl_plants=tr|I1MKV5|I1MKV5_SOYBN Uncharacterized protein LjG1.1_chr3 PGSB exon 77909258 77909439 . + .
LotjaGi3g1v0384500	OG0003756	120: miR396	Lj	LotjaGi3g1v0384500	miR396_3-3p	Gene	Lj		ATP-dependent helicase BRM;interpro_id=IPR000330 (SNF2-related%2C N-terminal domain), IPR001487 (Bromodomain), IPR001650 (Helicase%2C C-terminal), IPR014978 (Glutamine-Leucine-Glutamine%2C QLQ), IPR027417 (P-loop containing nucleoside triphosphate hydrolase);gene_ontology_id=GO:0004386, GO:0005524, GO:0005634, GO:0006355, GO:0008094, GO:0040029, GO:0043044;best_blast_hit_tair=AT2G46020.2 transcription regulatory protein SNF2;best_blast_hit_sprot=sp|Q6EVK6|BRM_ARATH ATP-dependent helicase BRM;best_blast_hit_trembl_plants=tr|I1MKV5|I1MKV5_SOYBN Uncharacterized protein LjG1.1_chr3 PGSB exon 77908783 77909046 . + . , ATP-dependent helicase family protein;interpro_id=IPR000330 (SNF2-related%2C N-terminal domain), IPR001487 (Bromodomain), IPR001650 (Helicase%2C C-terminal), IPR014978 (Glutamine-Leucine-Glutamine%2C QLQ), IPR027417 (P-loop containing nucleoside triphosphate hydrolase);gene_ontology_id=N.A.;best_blast_hit_tair=AT2G46020.2 transcription regulatory protein SNF2;best_blast_hit_sprot=sp|Q6EVK6|BRM_ARATH ATP-dependent helicase BRM;best_blast_hit_trembl_plants=tr|I1MKV5|I1MKV5_SOYBN Uncharacterized protein LjG1.1_chr3 PGSB exon 77909258 77909439 . + .
LotjaGi3g1v0384500	OG0003756	767: miR399	Lj	LotjaGi3g1v0384500	miR399_3-3p	Gene	Lj		ATP-dependent helicase BRM;interpro_id=IPR000330 (SNF2-related%2C N-terminal domain), IPR001487 (Bromodomain), IPR001650 (Helicase%2C C-terminal), IPR014978 (Glutamine-Leucine-Glutamine%2C QLQ), IPR027417 (P-loop containing nucleoside triphosphate hydrolase);gene_ontology_id=GO:0004386, GO:0005524, GO:0005634, GO:0006355, GO:0008094, GO:0040029, GO:0043044;best_blast_hit_tair=AT2G46020.2 transcription regulatory protein SNF2;best_blast_hit_sprot=sp|Q6EVK6|BRM_ARATH ATP-dependent helicase BRM;best_blast_hit_trembl_plants=tr|I1MKV5|I1MKV5_SOYBN Uncharacterized protein LjG1.1_chr3 PGSB exon 77908783 77909046 . + . , ATP-dependent helicase family protein;interpro_id=IPR000330 (SNF2-related%2C N-terminal domain), IPR001487 (Bromodomain), IPR001650 (Helicase%2C C-terminal), IPR014978 (Glutamine-Leucine-Glutamine%2C QLQ), IPR027417 (P-loop containing nucleoside triphosphate hydrolase);gene_ontology_id=N.A.;best_blast_hit_tair=AT2G46020.2 transcription regulatory protein SNF2;best_blast_hit_sprot=sp|Q6EVK6|BRM_ARATH ATP-dependent helicase BRM;best_blast_hit_trembl_plants=tr|I1MKV5|I1MKV5_SOYBN Uncharacterized protein LjG1.1_chr3 PGSB exon 77909258 77909439 . + .
LotjaGi3g1v0384500	OG0003756	517: novel_miRNA_5, novel_miRNA_6	Lj	LotjaGi3g1v0384500	novel_miRNA_6-5p	Gene	Lj		ATP-dependent helicase BRM;interpro_id=IPR000330 (SNF2-related%2C N-terminal domain), IPR001487 (Bromodomain), IPR001650 (Helicase%2C C-terminal), IPR014978 (Glutamine-Leucine-Glutamine%2C QLQ), IPR027417 (P-loop containing nucleoside triphosphate hydrolase);gene_ontology_id=GO:0004386, GO:0005524, GO:0005634, GO:0006355, GO:0008094, GO:0040029, GO:0043044;best_blast_hit_tair=AT2G46020.2 transcription regulatory protein SNF2;best_blast_hit_sprot=sp|Q6EVK6|BRM_ARATH ATP-dependent helicase BRM;best_blast_hit_trembl_plants=tr|I1MKV5|I1MKV5_SOYBN Uncharacterized protein LjG1.1_chr3 PGSB exon 77908783 77909046 . + . , ATP-dependent helicase family protein;interpro_id=IPR000330 (SNF2-related%2C N-terminal domain), IPR001487 (Bromodomain), IPR001650 (Helicase%2C C-terminal), IPR014978 (Glutamine-Leucine-Glutamine%2C QLQ), IPR027417 (P-loop containing nucleoside triphosphate hydrolase);gene_ontology_id=N.A.;best_blast_hit_tair=AT2G46020.2 transcription regulatory protein SNF2;best_blast_hit_sprot=sp|Q6EVK6|BRM_ARATH ATP-dependent helicase BRM;best_blast_hit_trembl_plants=tr|I1MKV5|I1MKV5_SOYBN Uncharacterized protein LjG1.1_chr3 PGSB exon 77909258 77909439 . + .
LotjaGi3g1v0384500	OG0003756	767: miR399	Lj	LotjaGi3g1v0384500	miR399a_1-3p	Gene	Lj		ATP-dependent helicase BRM;interpro_id=IPR000330 (SNF2-related%2C N-terminal domain), IPR001487 (Bromodomain), IPR001650 (Helicase%2C C-terminal), IPR014978 (Glutamine-Leucine-Glutamine%2C QLQ), IPR027417 (P-loop containing nucleoside triphosphate hydrolase);gene_ontology_id=GO:0004386, GO:0005524, GO:0005634, GO:0006355, GO:0008094, GO:0040029, GO:0043044;best_blast_hit_tair=AT2G46020.2 transcription regulatory protein SNF2;best_blast_hit_sprot=sp|Q6EVK6|BRM_ARATH ATP-dependent helicase BRM;best_blast_hit_trembl_plants=tr|I1MKV5|I1MKV5_SOYBN Uncharacterized protein LjG1.1_chr3 PGSB exon 77908783 77909046 . + . , ATP-dependent helicase family protein;interpro_id=IPR000330 (SNF2-related%2C N-terminal domain), IPR001487 (Bromodomain), IPR001650 (Helicase%2C C-terminal), IPR014978 (Glutamine-Leucine-Glutamine%2C QLQ), IPR027417 (P-loop containing nucleoside triphosphate hydrolase);gene_ontology_id=N.A.;best_blast_hit_tair=AT2G46020.2 transcription regulatory protein SNF2;best_blast_hit_sprot=sp|Q6EVK6|BRM_ARATH ATP-dependent helicase BRM;best_blast_hit_trembl_plants=tr|I1MKV5|I1MKV5_SOYBN Uncharacterized protein LjG1.1_chr3 PGSB exon 77909258 77909439 . + .
LotjaGi3g1v0384500	OG0003756	517: novel_miRNA_5, novel_miRNA_6	Lj	LotjaGi3g1v0384500	novel_miRNA_5-5p	Gene	Lj		ATP-dependent helicase BRM;interpro_id=IPR000330 (SNF2-related%2C N-terminal domain), IPR001487 (Bromodomain), IPR001650 (Helicase%2C C-terminal), IPR014978 (Glutamine-Leucine-Glutamine%2C QLQ), IPR027417 (P-loop containing nucleoside triphosphate hydrolase);gene_ontology_id=GO:0004386, GO:0005524, GO:0005634, GO:0006355, GO:0008094, GO:0040029, GO:0043044;best_blast_hit_tair=AT2G46020.2 transcription regulatory protein SNF2;best_blast_hit_sprot=sp|Q6EVK6|BRM_ARATH ATP-dependent helicase BRM;best_blast_hit_trembl_plants=tr|I1MKV5|I1MKV5_SOYBN Uncharacterized protein LjG1.1_chr3 PGSB exon 77908783 77909046 . + . , ATP-dependent helicase family protein;interpro_id=IPR000330 (SNF2-related%2C N-terminal domain), IPR001487 (Bromodomain), IPR001650 (Helicase%2C C-terminal), IPR014978 (Glutamine-Leucine-Glutamine%2C QLQ), IPR027417 (P-loop containing nucleoside triphosphate hydrolase);gene_ontology_id=N.A.;best_blast_hit_tair=AT2G46020.2 transcription regulatory protein SNF2;best_blast_hit_sprot=sp|Q6EVK6|BRM_ARATH ATP-dependent helicase BRM;best_blast_hit_trembl_plants=tr|I1MKV5|I1MKV5_SOYBN Uncharacterized protein LjG1.1_chr3 PGSB exon 77909258 77909439 . + .
LotjaGi3g1v0384500	OG0003756	305: miR11095, miR5144, novel_miRNA_34, novel_miRNA_63	Lj	LotjaGi3g1v0384500	novel_miRNA_34-3p	Gene	Lj		ATP-dependent helicase BRM;interpro_id=IPR000330 (SNF2-related%2C N-terminal domain), IPR001487 (Bromodomain), IPR001650 (Helicase%2C C-terminal), IPR014978 (Glutamine-Leucine-Glutamine%2C QLQ), IPR027417 (P-loop containing nucleoside triphosphate hydrolase);gene_ontology_id=GO:0004386, GO:0005524, GO:0005634, GO:0006355, GO:0008094, GO:0040029, GO:0043044;best_blast_hit_tair=AT2G46020.2 transcription regulatory protein SNF2;best_blast_hit_sprot=sp|Q6EVK6|BRM_ARATH ATP-dependent helicase BRM;best_blast_hit_trembl_plants=tr|I1MKV5|I1MKV5_SOYBN Uncharacterized protein LjG1.1_chr3 PGSB exon 77908783 77909046 . + . , ATP-dependent helicase family protein;interpro_id=IPR000330 (SNF2-related%2C N-terminal domain), IPR001487 (Bromodomain), IPR001650 (Helicase%2C C-terminal), IPR014978 (Glutamine-Leucine-Glutamine%2C QLQ), IPR027417 (P-loop containing nucleoside triphosphate hydrolase);gene_ontology_id=N.A.;best_blast_hit_tair=AT2G46020.2 transcription regulatory protein SNF2;best_blast_hit_sprot=sp|Q6EVK6|BRM_ARATH ATP-dependent helicase BRM;best_blast_hit_trembl_plants=tr|I1MKV5|I1MKV5_SOYBN Uncharacterized protein LjG1.1_chr3 PGSB exon 77909258 77909439 . + .
LotjaGi3g1v0384500	OG0003756	351: miR5796, novel_miRNA_41	Lj	LotjaGi3g1v0384500	novel_miRNA_41-5p	Gene	Lj		ATP-dependent helicase BRM;interpro_id=IPR000330 (SNF2-related%2C N-terminal domain), IPR001487 (Bromodomain), IPR001650 (Helicase%2C C-terminal), IPR014978 (Glutamine-Leucine-Glutamine%2C QLQ), IPR027417 (P-loop containing nucleoside triphosphate hydrolase);gene_ontology_id=GO:0004386, GO:0005524, GO:0005634, GO:0006355, GO:0008094, GO:0040029, GO:0043044;best_blast_hit_tair=AT2G46020.2 transcription regulatory protein SNF2;best_blast_hit_sprot=sp|Q6EVK6|BRM_ARATH ATP-dependent helicase BRM;best_blast_hit_trembl_plants=tr|I1MKV5|I1MKV5_SOYBN Uncharacterized protein LjG1.1_chr3 PGSB exon 77908783 77909046 . + . , ATP-dependent helicase family protein;interpro_id=IPR000330 (SNF2-related%2C N-terminal domain), IPR001487 (Bromodomain), IPR001650 (Helicase%2C C-terminal), IPR014978 (Glutamine-Leucine-Glutamine%2C QLQ), IPR027417 (P-loop containing nucleoside triphosphate hydrolase);gene_ontology_id=N.A.;best_blast_hit_tair=AT2G46020.2 transcription regulatory protein SNF2;best_blast_hit_sprot=sp|Q6EVK6|BRM_ARATH ATP-dependent helicase BRM;best_blast_hit_trembl_plants=tr|I1MKV5|I1MKV5_SOYBN Uncharacterized protein LjG1.1_chr3 PGSB exon 77909258 77909439 . + .
LotjaGi3g1v0384600	OG0002605	780: novel_miRNA_43	Lj	LotjaGi3g1v0384600	novel_miRNA_43-3p	Gene	Lj		Ubiquitin-conjugating enzyme E2;interpro_id=IPR016135 (Ubiquitin-conjugating enzyme/RWD-like);gene_ontology_id=GO:0000166, GO:0005524, GO:0016740;best_blast_hit_tair=AT1G63800.1 ubiquitin-conjugating enzyme 5;best_blast_hit_sprot=sp|P42749|UBC5_ARATH Ubiquitin-conjugating enzyme E2 5;best_blast_hit_trembl_plants=tr|I3STS6|I3STS6_LOTJA Uncharacterized protein LjG1.1_chr3 PGSB three_prime_UTR 77949645 77950435 . - . , Ubiquitin-conjugating enzyme E2;interpro_id=IPR016135 (Ubiquitin-conjugating enzyme/RWD-like);gene_ontology_id=GO:0000166, GO:0005524, GO:0016740;best_blast_hit_tair=AT1G63800.1 ubiquitin-conjugating enzyme 5;best_blast_hit_sprot=sp|P42749|UBC5_ARATH Ubiquitin-conjugating enzyme E2 5;best_blast_hit_trembl_plants=tr|I3STS6|I3STS6_LOTJA Uncharacterized protein LjG1.1_chr3 PGSB exon 77950436 77950569 . - .
LotjaGi3g1v0384600	OG0002605	651: novel_miRNA_1	Lj	LotjaGi3g1v0384600	novel_miRNA_1-5p	Gene	Lj		Ubiquitin-conjugating enzyme E2;interpro_id=IPR016135 (Ubiquitin-conjugating enzyme/RWD-like);gene_ontology_id=GO:0000166, GO:0005524, GO:0016740;best_blast_hit_tair=AT1G63800.1 ubiquitin-conjugating enzyme 5;best_blast_hit_sprot=sp|P42749|UBC5_ARATH Ubiquitin-conjugating enzyme E2 5;best_blast_hit_trembl_plants=tr|I3STS6|I3STS6_LOTJA Uncharacterized protein LjG1.1_chr3 PGSB three_prime_UTR 77949645 77950435 . - . , Ubiquitin-conjugating enzyme E2;interpro_id=IPR016135 (Ubiquitin-conjugating enzyme/RWD-like);gene_ontology_id=GO:0000166, GO:0005524, GO:0016740;best_blast_hit_tair=AT1G63800.1 ubiquitin-conjugating enzyme 5;best_blast_hit_sprot=sp|P42749|UBC5_ARATH Ubiquitin-conjugating enzyme E2 5;best_blast_hit_trembl_plants=tr|I3STS6|I3STS6_LOTJA Uncharacterized protein LjG1.1_chr3 PGSB exon 77950436 77950569 . - .
LotjaGi3g1v0384600	OG0002605	642: miR11085	Lj	LotjaGi3g1v0384600	miR11085_2-3p	Gene	Lj		Ubiquitin-conjugating enzyme E2;interpro_id=IPR016135 (Ubiquitin-conjugating enzyme/RWD-like);gene_ontology_id=GO:0000166, GO:0005524, GO:0016740;best_blast_hit_tair=AT1G63800.1 ubiquitin-conjugating enzyme 5;best_blast_hit_sprot=sp|P42749|UBC5_ARATH Ubiquitin-conjugating enzyme E2 5;best_blast_hit_trembl_plants=tr|I3STS6|I3STS6_LOTJA Uncharacterized protein LjG1.1_chr3 PGSB three_prime_UTR 77949645 77950435 . - . , Ubiquitin-conjugating enzyme E2;interpro_id=IPR016135 (Ubiquitin-conjugating enzyme/RWD-like);gene_ontology_id=GO:0000166, GO:0005524, GO:0016740;best_blast_hit_tair=AT1G63800.1 ubiquitin-conjugating enzyme 5;best_blast_hit_sprot=sp|P42749|UBC5_ARATH Ubiquitin-conjugating enzyme E2 5;best_blast_hit_trembl_plants=tr|I3STS6|I3STS6_LOTJA Uncharacterized protein LjG1.1_chr3 PGSB exon 77950436 77950569 . - .
LotjaGi3g1v0384600	OG0002605	517: novel_miRNA_5, novel_miRNA_6	Lj	LotjaGi3g1v0384600	novel_miRNA_6-5p	Gene	Lj		Ubiquitin-conjugating enzyme E2;interpro_id=IPR016135 (Ubiquitin-conjugating enzyme/RWD-like);gene_ontology_id=GO:0000166, GO:0005524, GO:0016740;best_blast_hit_tair=AT1G63800.1 ubiquitin-conjugating enzyme 5;best_blast_hit_sprot=sp|P42749|UBC5_ARATH Ubiquitin-conjugating enzyme E2 5;best_blast_hit_trembl_plants=tr|I3STS6|I3STS6_LOTJA Uncharacterized protein LjG1.1_chr3 PGSB three_prime_UTR 77949645 77950435 . - . , Ubiquitin-conjugating enzyme E2;interpro_id=IPR016135 (Ubiquitin-conjugating enzyme/RWD-like);gene_ontology_id=GO:0000166, GO:0005524, GO:0016740;best_blast_hit_tair=AT1G63800.1 ubiquitin-conjugating enzyme 5;best_blast_hit_sprot=sp|P42749|UBC5_ARATH Ubiquitin-conjugating enzyme E2 5;best_blast_hit_trembl_plants=tr|I3STS6|I3STS6_LOTJA Uncharacterized protein LjG1.1_chr3 PGSB exon 77950436 77950569 . - .
LotjaGi3g1v0384600	OG0002605	517: novel_miRNA_5, novel_miRNA_6	Lj	LotjaGi3g1v0384600	novel_miRNA_5-5p	Gene	Lj		Ubiquitin-conjugating enzyme E2;interpro_id=IPR016135 (Ubiquitin-conjugating enzyme/RWD-like);gene_ontology_id=GO:0000166, GO:0005524, GO:0016740;best_blast_hit_tair=AT1G63800.1 ubiquitin-conjugating enzyme 5;best_blast_hit_sprot=sp|P42749|UBC5_ARATH Ubiquitin-conjugating enzyme E2 5;best_blast_hit_trembl_plants=tr|I3STS6|I3STS6_LOTJA Uncharacterized protein LjG1.1_chr3 PGSB three_prime_UTR 77949645 77950435 . - . , Ubiquitin-conjugating enzyme E2;interpro_id=IPR016135 (Ubiquitin-conjugating enzyme/RWD-like);gene_ontology_id=GO:0000166, GO:0005524, GO:0016740;best_blast_hit_tair=AT1G63800.1 ubiquitin-conjugating enzyme 5;best_blast_hit_sprot=sp|P42749|UBC5_ARATH Ubiquitin-conjugating enzyme E2 5;best_blast_hit_trembl_plants=tr|I3STS6|I3STS6_LOTJA Uncharacterized protein LjG1.1_chr3 PGSB exon 77950436 77950569 . - .
LotjaGi3g1v0384600	OG0002605	417: miR1507	Lj	LotjaGi3g1v0384600	miR1507_1-3p	Gene	Lj		Ubiquitin-conjugating enzyme E2;interpro_id=IPR016135 (Ubiquitin-conjugating enzyme/RWD-like);gene_ontology_id=GO:0000166, GO:0005524, GO:0016740;best_blast_hit_tair=AT1G63800.1 ubiquitin-conjugating enzyme 5;best_blast_hit_sprot=sp|P42749|UBC5_ARATH Ubiquitin-conjugating enzyme E2 5;best_blast_hit_trembl_plants=tr|I3STS6|I3STS6_LOTJA Uncharacterized protein LjG1.1_chr3 PGSB three_prime_UTR 77949645 77950435 . - . , Ubiquitin-conjugating enzyme E2;interpro_id=IPR016135 (Ubiquitin-conjugating enzyme/RWD-like);gene_ontology_id=GO:0000166, GO:0005524, GO:0016740;best_blast_hit_tair=AT1G63800.1 ubiquitin-conjugating enzyme 5;best_blast_hit_sprot=sp|P42749|UBC5_ARATH Ubiquitin-conjugating enzyme E2 5;best_blast_hit_trembl_plants=tr|I3STS6|I3STS6_LOTJA Uncharacterized protein LjG1.1_chr3 PGSB exon 77950436 77950569 . - .
LotjaGi3g1v0384700	OG0003545	6: miR166, miR5154, novel_miRNA_64	Lj	LotjaGi3g1v0384700	novel_miRNA_64-3p	Gene	Lj		AT-rich interactive domain protein;interpro_id=IPR001606 (ARID DNA-binding domain);gene_ontology_id=GO:0003677, GO:0005634;best_blast_hit_tair=AT2G46040.1 ARID/BRIGHT AND ELM2 DNA-binding domain-containing protein;best_blast_hit_sprot=sp|Q84JT7|ARID1_ARATH AT-rich interactive domain-containing protein 1;best_blast_hit_trembl_plants=tr|A0A0B2SPI1|A0A0B2SPI1_GLYSO AT-rich interactive domain-containing protein 1 LjG1.1_chr3 PGSB three_prime_UTR 77957860 77958460 . - . , AT-rich interactive domain protein;interpro_id=N.A.;gene_ontology_id=GO:0003677, GO:0005634;best_blast_hit_tair=AT2G46040.1 ARID/BRIGHT AND ELM2 DNA-binding domain-containing protein;best_blast_hit_sprot=sp|Q84JT7|ARID1_ARATH AT-rich interactive domain-containing protein 1;best_blast_hit_trembl_plants=tr|A0A0B2SPI1|A0A0B2SPI1_GLYSO AT-rich interactive domain-containing protein 1 LjG1.1_chr3 PGSB three_prime_UTR 77957924 77958460 . - .
LotjaGi3g1v0384700	OG0003545	724: miR396	Lj	LotjaGi3g1v0384700	miR396_1-5p	Gene	Lj		AT-rich interactive domain protein;interpro_id=IPR001606 (ARID DNA-binding domain);gene_ontology_id=GO:0003677, GO:0005634;best_blast_hit_tair=AT2G46040.1 ARID/BRIGHT AND ELM2 DNA-binding domain-containing protein;best_blast_hit_sprot=sp|Q84JT7|ARID1_ARATH AT-rich interactive domain-containing protein 1;best_blast_hit_trembl_plants=tr|A0A0B2SPI1|A0A0B2SPI1_GLYSO AT-rich interactive domain-containing protein 1 LjG1.1_chr3 PGSB three_prime_UTR 77957860 77958460 . - . , AT-rich interactive domain protein;interpro_id=N.A.;gene_ontology_id=GO:0003677, GO:0005634;best_blast_hit_tair=AT2G46040.1 ARID/BRIGHT AND ELM2 DNA-binding domain-containing protein;best_blast_hit_sprot=sp|Q84JT7|ARID1_ARATH AT-rich interactive domain-containing protein 1;best_blast_hit_trembl_plants=tr|A0A0B2SPI1|A0A0B2SPI1_GLYSO AT-rich interactive domain-containing protein 1 LjG1.1_chr3 PGSB three_prime_UTR 77957924 77958460 . - .
LotjaGi3g1v0384700	OG0003545	380: miR165, miR166	Lj	LotjaGi3g1v0384700	miR166_10-5p	Gene	Lj		AT-rich interactive domain protein;interpro_id=IPR001606 (ARID DNA-binding domain);gene_ontology_id=GO:0003677, GO:0005634;best_blast_hit_tair=AT2G46040.1 ARID/BRIGHT AND ELM2 DNA-binding domain-containing protein;best_blast_hit_sprot=sp|Q84JT7|ARID1_ARATH AT-rich interactive domain-containing protein 1;best_blast_hit_trembl_plants=tr|A0A0B2SPI1|A0A0B2SPI1_GLYSO AT-rich interactive domain-containing protein 1 LjG1.1_chr3 PGSB three_prime_UTR 77957860 77958460 . - . , AT-rich interactive domain protein;interpro_id=N.A.;gene_ontology_id=GO:0003677, GO:0005634;best_blast_hit_tair=AT2G46040.1 ARID/BRIGHT AND ELM2 DNA-binding domain-containing protein;best_blast_hit_sprot=sp|Q84JT7|ARID1_ARATH AT-rich interactive domain-containing protein 1;best_blast_hit_trembl_plants=tr|A0A0B2SPI1|A0A0B2SPI1_GLYSO AT-rich interactive domain-containing protein 1 LjG1.1_chr3 PGSB three_prime_UTR 77957924 77958460 . - .
LotjaGi3g1v0384700	OG0003545	794: novel_miRNA_64	Lj	LotjaGi3g1v0384700	novel_miRNA_64-5p	Gene	Lj		AT-rich interactive domain protein;interpro_id=IPR001606 (ARID DNA-binding domain);gene_ontology_id=GO:0003677, GO:0005634;best_blast_hit_tair=AT2G46040.1 ARID/BRIGHT AND ELM2 DNA-binding domain-containing protein;best_blast_hit_sprot=sp|Q84JT7|ARID1_ARATH AT-rich interactive domain-containing protein 1;best_blast_hit_trembl_plants=tr|A0A0B2SPI1|A0A0B2SPI1_GLYSO AT-rich interactive domain-containing protein 1 LjG1.1_chr3 PGSB three_prime_UTR 77957860 77958460 . - . , AT-rich interactive domain protein;interpro_id=N.A.;gene_ontology_id=GO:0003677, GO:0005634;best_blast_hit_tair=AT2G46040.1 ARID/BRIGHT AND ELM2 DNA-binding domain-containing protein;best_blast_hit_sprot=sp|Q84JT7|ARID1_ARATH AT-rich interactive domain-containing protein 1;best_blast_hit_trembl_plants=tr|A0A0B2SPI1|A0A0B2SPI1_GLYSO AT-rich interactive domain-containing protein 1 LjG1.1_chr3 PGSB three_prime_UTR 77957924 77958460 . - .
LotjaGi3g1v0384700	OG0003545	273: miR11076	Lj	LotjaGi3g1v0384700	miR11076_1-3p	Gene	Lj		AT-rich interactive domain protein;interpro_id=IPR001606 (ARID DNA-binding domain);gene_ontology_id=GO:0003677, GO:0005634;best_blast_hit_tair=AT2G46040.1 ARID/BRIGHT AND ELM2 DNA-binding domain-containing protein;best_blast_hit_sprot=sp|Q84JT7|ARID1_ARATH AT-rich interactive domain-containing protein 1;best_blast_hit_trembl_plants=tr|A0A0B2SPI1|A0A0B2SPI1_GLYSO AT-rich interactive domain-containing protein 1 LjG1.1_chr3 PGSB three_prime_UTR 77957860 77958460 . - . , AT-rich interactive domain protein;interpro_id=N.A.;gene_ontology_id=GO:0003677, GO:0005634;best_blast_hit_tair=AT2G46040.1 ARID/BRIGHT AND ELM2 DNA-binding domain-containing protein;best_blast_hit_sprot=sp|Q84JT7|ARID1_ARATH AT-rich interactive domain-containing protein 1;best_blast_hit_trembl_plants=tr|A0A0B2SPI1|A0A0B2SPI1_GLYSO AT-rich interactive domain-containing protein 1 LjG1.1_chr3 PGSB three_prime_UTR 77957924 77958460 . - .
LotjaGi3g1v0384700	OG0003545	273: miR11076	Lj	LotjaGi3g1v0384700	miR11076_2-3p	Gene	Lj		AT-rich interactive domain protein;interpro_id=IPR001606 (ARID DNA-binding domain);gene_ontology_id=GO:0003677, GO:0005634;best_blast_hit_tair=AT2G46040.1 ARID/BRIGHT AND ELM2 DNA-binding domain-containing protein;best_blast_hit_sprot=sp|Q84JT7|ARID1_ARATH AT-rich interactive domain-containing protein 1;best_blast_hit_trembl_plants=tr|A0A0B2SPI1|A0A0B2SPI1_GLYSO AT-rich interactive domain-containing protein 1 LjG1.1_chr3 PGSB three_prime_UTR 77957860 77958460 . - . , AT-rich interactive domain protein;interpro_id=N.A.;gene_ontology_id=GO:0003677, GO:0005634;best_blast_hit_tair=AT2G46040.1 ARID/BRIGHT AND ELM2 DNA-binding domain-containing protein;best_blast_hit_sprot=sp|Q84JT7|ARID1_ARATH AT-rich interactive domain-containing protein 1;best_blast_hit_trembl_plants=tr|A0A0B2SPI1|A0A0B2SPI1_GLYSO AT-rich interactive domain-containing protein 1 LjG1.1_chr3 PGSB three_prime_UTR 77957924 77958460 . - .
LotjaGi3g1v0384700	OG0003545	380: miR165, miR166	Lj	LotjaGi3g1v0384700	miR166_1-5p	Gene	Lj		AT-rich interactive domain protein;interpro_id=IPR001606 (ARID DNA-binding domain);gene_ontology_id=GO:0003677, GO:0005634;best_blast_hit_tair=AT2G46040.1 ARID/BRIGHT AND ELM2 DNA-binding domain-containing protein;best_blast_hit_sprot=sp|Q84JT7|ARID1_ARATH AT-rich interactive domain-containing protein 1;best_blast_hit_trembl_plants=tr|A0A0B2SPI1|A0A0B2SPI1_GLYSO AT-rich interactive domain-containing protein 1 LjG1.1_chr3 PGSB three_prime_UTR 77957860 77958460 . - . , AT-rich interactive domain protein;interpro_id=N.A.;gene_ontology_id=GO:0003677, GO:0005634;best_blast_hit_tair=AT2G46040.1 ARID/BRIGHT AND ELM2 DNA-binding domain-containing protein;best_blast_hit_sprot=sp|Q84JT7|ARID1_ARATH AT-rich interactive domain-containing protein 1;best_blast_hit_trembl_plants=tr|A0A0B2SPI1|A0A0B2SPI1_GLYSO AT-rich interactive domain-containing protein 1 LjG1.1_chr3 PGSB three_prime_UTR 77957924 77958460 . - .
LotjaGi3g1v0384900	OG0008923	754: miR172	Lj	LotjaGi3g1v0384900	miR172_3-5p	Gene	Lj		Serine/threonine-protein kinase;interpro_id=IPR000858 (S-locus glycoprotein domain), IPR001480 (Bulb-type lectin domain), IPR011009 (Protein kinase-like domain);gene_ontology_id=GO:0000166, GO:0004672, GO:0004674, GO:0005524, GO:0006468, GO:0016020, GO:0016021, GO:0016301, GO:0016310, GO:0016740, GO:0030246, GO:0048544;best_blast_hit_tair=AT4G00340.1 receptor-like protein kinase 4;best_blast_hit_sprot=sp|Q39203|SD22_ARATH G-type lectin S-receptor-like serine/threonine-protein kinase SD2-2;best_blast_hit_trembl_plants=tr|G7LBP9|G7LBP9_MEDTR Serine/threonine-protein kinase LjG1.1_chr3 PGSB exon 77989773 77991860 . - . , Serine/threonine-protein kinase;interpro_id=N.A.;gene_ontology_id=GO:0000166, GO:0004672, GO:0004674, GO:0005524, GO:0006468, GO:0016020, GO:0016021, GO:0016301, GO:0016310, GO:0016740, GO:0030246, GO:0048544;best_blast_hit_tair=AT4G00340.1 receptor-like protein kinase 4;best_blast_hit_sprot=sp|Q39203|SD22_ARATH G-type lectin S-receptor-like serine/threonine-protein kinase SD2-2;best_blast_hit_trembl_plants=tr|G7LBP9|G7LBP9_MEDTR Serine/threonine-protein kinase LjG1.1_chr3 PGSB exon 77990448 77991073 . - .
LotjaGi3g1v0384900	OG0008923	279: miR395, novel_miRNA_24	Lj	LotjaGi3g1v0384900	miR395_4-5p	Gene	Lj		Serine/threonine-protein kinase;interpro_id=IPR000858 (S-locus glycoprotein domain), IPR001480 (Bulb-type lectin domain), IPR011009 (Protein kinase-like domain);gene_ontology_id=GO:0000166, GO:0004672, GO:0004674, GO:0005524, GO:0006468, GO:0016020, GO:0016021, GO:0016301, GO:0016310, GO:0016740, GO:0030246, GO:0048544;best_blast_hit_tair=AT4G00340.1 receptor-like protein kinase 4;best_blast_hit_sprot=sp|Q39203|SD22_ARATH G-type lectin S-receptor-like serine/threonine-protein kinase SD2-2;best_blast_hit_trembl_plants=tr|G7LBP9|G7LBP9_MEDTR Serine/threonine-protein kinase LjG1.1_chr3 PGSB exon 77989773 77991860 . - . , Serine/threonine-protein kinase;interpro_id=N.A.;gene_ontology_id=GO:0000166, GO:0004672, GO:0004674, GO:0005524, GO:0006468, GO:0016020, GO:0016021, GO:0016301, GO:0016310, GO:0016740, GO:0030246, GO:0048544;best_blast_hit_tair=AT4G00340.1 receptor-like protein kinase 4;best_blast_hit_sprot=sp|Q39203|SD22_ARATH G-type lectin S-receptor-like serine/threonine-protein kinase SD2-2;best_blast_hit_trembl_plants=tr|G7LBP9|G7LBP9_MEDTR Serine/threonine-protein kinase LjG1.1_chr3 PGSB exon 77990448 77991073 . - .
LotjaGi3g1v0384900	OG0008923	279: miR395, novel_miRNA_24	Lj	LotjaGi3g1v0384900	miR395_8-5p	Gene	Lj		Serine/threonine-protein kinase;interpro_id=IPR000858 (S-locus glycoprotein domain), IPR001480 (Bulb-type lectin domain), IPR011009 (Protein kinase-like domain);gene_ontology_id=GO:0000166, GO:0004672, GO:0004674, GO:0005524, GO:0006468, GO:0016020, GO:0016021, GO:0016301, GO:0016310, GO:0016740, GO:0030246, GO:0048544;best_blast_hit_tair=AT4G00340.1 receptor-like protein kinase 4;best_blast_hit_sprot=sp|Q39203|SD22_ARATH G-type lectin S-receptor-like serine/threonine-protein kinase SD2-2;best_blast_hit_trembl_plants=tr|G7LBP9|G7LBP9_MEDTR Serine/threonine-protein kinase LjG1.1_chr3 PGSB exon 77989773 77991860 . - . , Serine/threonine-protein kinase;interpro_id=N.A.;gene_ontology_id=GO:0000166, GO:0004672, GO:0004674, GO:0005524, GO:0006468, GO:0016020, GO:0016021, GO:0016301, GO:0016310, GO:0016740, GO:0030246, GO:0048544;best_blast_hit_tair=AT4G00340.1 receptor-like protein kinase 4;best_blast_hit_sprot=sp|Q39203|SD22_ARATH G-type lectin S-receptor-like serine/threonine-protein kinase SD2-2;best_blast_hit_trembl_plants=tr|G7LBP9|G7LBP9_MEDTR Serine/threonine-protein kinase LjG1.1_chr3 PGSB exon 77990448 77991073 . - .
LotjaGi3g1v0384900	OG0008923	620: novel_miRNA_9	Lj	LotjaGi3g1v0384900	novel_miRNA_9-3p	Gene	Lj		Serine/threonine-protein kinase;interpro_id=IPR000858 (S-locus glycoprotein domain), IPR001480 (Bulb-type lectin domain), IPR011009 (Protein kinase-like domain);gene_ontology_id=GO:0000166, GO:0004672, GO:0004674, GO:0005524, GO:0006468, GO:0016020, GO:0016021, GO:0016301, GO:0016310, GO:0016740, GO:0030246, GO:0048544;best_blast_hit_tair=AT4G00340.1 receptor-like protein kinase 4;best_blast_hit_sprot=sp|Q39203|SD22_ARATH G-type lectin S-receptor-like serine/threonine-protein kinase SD2-2;best_blast_hit_trembl_plants=tr|G7LBP9|G7LBP9_MEDTR Serine/threonine-protein kinase LjG1.1_chr3 PGSB exon 77989773 77991860 . - . , Serine/threonine-protein kinase;interpro_id=N.A.;gene_ontology_id=GO:0000166, GO:0004672, GO:0004674, GO:0005524, GO:0006468, GO:0016020, GO:0016021, GO:0016301, GO:0016310, GO:0016740, GO:0030246, GO:0048544;best_blast_hit_tair=AT4G00340.1 receptor-like protein kinase 4;best_blast_hit_sprot=sp|Q39203|SD22_ARATH G-type lectin S-receptor-like serine/threonine-protein kinase SD2-2;best_blast_hit_trembl_plants=tr|G7LBP9|G7LBP9_MEDTR Serine/threonine-protein kinase LjG1.1_chr3 PGSB exon 77990448 77991073 . - .
LotjaGi3g1v0384900	OG0008923	279: miR395, novel_miRNA_24	Lj	LotjaGi3g1v0384900	miR395_9-5p	Gene	Lj		Serine/threonine-protein kinase;interpro_id=IPR000858 (S-locus glycoprotein domain), IPR001480 (Bulb-type lectin domain), IPR011009 (Protein kinase-like domain);gene_ontology_id=GO:0000166, GO:0004672, GO:0004674, GO:0005524, GO:0006468, GO:0016020, GO:0016021, GO:0016301, GO:0016310, GO:0016740, GO:0030246, GO:0048544;best_blast_hit_tair=AT4G00340.1 receptor-like protein kinase 4;best_blast_hit_sprot=sp|Q39203|SD22_ARATH G-type lectin S-receptor-like serine/threonine-protein kinase SD2-2;best_blast_hit_trembl_plants=tr|G7LBP9|G7LBP9_MEDTR Serine/threonine-protein kinase LjG1.1_chr3 PGSB exon 77989773 77991860 . - . , Serine/threonine-protein kinase;interpro_id=N.A.;gene_ontology_id=GO:0000166, GO:0004672, GO:0004674, GO:0005524, GO:0006468, GO:0016020, GO:0016021, GO:0016301, GO:0016310, GO:0016740, GO:0030246, GO:0048544;best_blast_hit_tair=AT4G00340.1 receptor-like protein kinase 4;best_blast_hit_sprot=sp|Q39203|SD22_ARATH G-type lectin S-receptor-like serine/threonine-protein kinase SD2-2;best_blast_hit_trembl_plants=tr|G7LBP9|G7LBP9_MEDTR Serine/threonine-protein kinase LjG1.1_chr3 PGSB exon 77990448 77991073 . - .
LotjaGi3g1v0385100	OG0001919	161: miR395	Lj	LotjaGi3g1v0385100	miR395_9-3p	Gene	Lj		RING/U-box superfamily protein, putative;interpro_id=IPR001841 (Zinc finger%2C RING-type);gene_ontology_id=GO:0008270;best_blast_hit_tair=AT4G00335.1 RING-H2 finger B1A;best_blast_hit_sprot=sp|Q2HIJ8|RHB1A_ARATH Probable E3 ubiquitin-protein ligase RHB1A;best_blast_hit_trembl_plants=tr|I1MKV0|I1MKV0_SOYBN Uncharacterized protein LjG1.1_chr3 PGSB three_prime_UTR 78015838 78017814 . - .
LotjaGi3g1v0385100	OG0001919	161: miR395	Lj	LotjaGi3g1v0385100	miR395_7-3p	Gene	Lj		RING/U-box superfamily protein, putative;interpro_id=IPR001841 (Zinc finger%2C RING-type);gene_ontology_id=GO:0008270;best_blast_hit_tair=AT4G00335.1 RING-H2 finger B1A;best_blast_hit_sprot=sp|Q2HIJ8|RHB1A_ARATH Probable E3 ubiquitin-protein ligase RHB1A;best_blast_hit_trembl_plants=tr|I1MKV0|I1MKV0_SOYBN Uncharacterized protein LjG1.1_chr3 PGSB three_prime_UTR 78015838 78017814 . - .
LotjaGi3g1v0385100	OG0001919	161: miR395	Lj	LotjaGi3g1v0385100	miR395_2-3p	Gene	Lj		RING/U-box superfamily protein, putative;interpro_id=IPR001841 (Zinc finger%2C RING-type);gene_ontology_id=GO:0008270;best_blast_hit_tair=AT4G00335.1 RING-H2 finger B1A;best_blast_hit_sprot=sp|Q2HIJ8|RHB1A_ARATH Probable E3 ubiquitin-protein ligase RHB1A;best_blast_hit_trembl_plants=tr|I1MKV0|I1MKV0_SOYBN Uncharacterized protein LjG1.1_chr3 PGSB three_prime_UTR 78015838 78017814 . - .
LotjaGi3g1v0385100	OG0001919	780: novel_miRNA_43	Lj	LotjaGi3g1v0385100	novel_miRNA_43-3p	Gene	Lj		RING/U-box superfamily protein, putative;interpro_id=IPR001841 (Zinc finger%2C RING-type);gene_ontology_id=GO:0008270;best_blast_hit_tair=AT4G00335.1 RING-H2 finger B1A;best_blast_hit_sprot=sp|Q2HIJ8|RHB1A_ARATH Probable E3 ubiquitin-protein ligase RHB1A;best_blast_hit_trembl_plants=tr|I1MKV0|I1MKV0_SOYBN Uncharacterized protein LjG1.1_chr3 PGSB three_prime_UTR 78015838 78017814 . - .
LotjaGi3g1v0385100	OG0001919	161: miR395	Lj	LotjaGi3g1v0385100	miR395_8-3p	Gene	Lj		RING/U-box superfamily protein, putative;interpro_id=IPR001841 (Zinc finger%2C RING-type);gene_ontology_id=GO:0008270;best_blast_hit_tair=AT4G00335.1 RING-H2 finger B1A;best_blast_hit_sprot=sp|Q2HIJ8|RHB1A_ARATH Probable E3 ubiquitin-protein ligase RHB1A;best_blast_hit_trembl_plants=tr|I1MKV0|I1MKV0_SOYBN Uncharacterized protein LjG1.1_chr3 PGSB three_prime_UTR 78015838 78017814 . - .
LotjaGi3g1v0385100	OG0001919	161: miR395	Lj	LotjaGi3g1v0385100	miR395_5-3p	Gene	Lj		RING/U-box superfamily protein, putative;interpro_id=IPR001841 (Zinc finger%2C RING-type);gene_ontology_id=GO:0008270;best_blast_hit_tair=AT4G00335.1 RING-H2 finger B1A;best_blast_hit_sprot=sp|Q2HIJ8|RHB1A_ARATH Probable E3 ubiquitin-protein ligase RHB1A;best_blast_hit_trembl_plants=tr|I1MKV0|I1MKV0_SOYBN Uncharacterized protein LjG1.1_chr3 PGSB three_prime_UTR 78015838 78017814 . - .
LotjaGi3g1v0385100	OG0001919	529: miR11095	Lj	LotjaGi3g1v0385100	miR11095_1-3p	Gene	Lj		RING/U-box superfamily protein, putative;interpro_id=IPR001841 (Zinc finger%2C RING-type);gene_ontology_id=GO:0008270;best_blast_hit_tair=AT4G00335.1 RING-H2 finger B1A;best_blast_hit_sprot=sp|Q2HIJ8|RHB1A_ARATH Probable E3 ubiquitin-protein ligase RHB1A;best_blast_hit_trembl_plants=tr|I1MKV0|I1MKV0_SOYBN Uncharacterized protein LjG1.1_chr3 PGSB three_prime_UTR 78015838 78017814 . - .
LotjaGi3g1v0385100	OG0001919	161: miR395	Lj	LotjaGi3g1v0385100	miR395_4-3p	Gene	Lj		RING/U-box superfamily protein, putative;interpro_id=IPR001841 (Zinc finger%2C RING-type);gene_ontology_id=GO:0008270;best_blast_hit_tair=AT4G00335.1 RING-H2 finger B1A;best_blast_hit_sprot=sp|Q2HIJ8|RHB1A_ARATH Probable E3 ubiquitin-protein ligase RHB1A;best_blast_hit_trembl_plants=tr|I1MKV0|I1MKV0_SOYBN Uncharacterized protein LjG1.1_chr3 PGSB three_prime_UTR 78015838 78017814 . - .
LotjaGi3g1v0385100	OG0001919	161: miR395	Lj	LotjaGi3g1v0385100	miR395_10-3p	Gene	Lj		RING/U-box superfamily protein, putative;interpro_id=IPR001841 (Zinc finger%2C RING-type);gene_ontology_id=GO:0008270;best_blast_hit_tair=AT4G00335.1 RING-H2 finger B1A;best_blast_hit_sprot=sp|Q2HIJ8|RHB1A_ARATH Probable E3 ubiquitin-protein ligase RHB1A;best_blast_hit_trembl_plants=tr|I1MKV0|I1MKV0_SOYBN Uncharacterized protein LjG1.1_chr3 PGSB three_prime_UTR 78015838 78017814 . - .
LotjaGi3g1v0385100	OG0001919	206: miR408	Lj	LotjaGi3g1v0385100	miR408_1-5p	Gene	Lj		RING/U-box superfamily protein, putative;interpro_id=IPR001841 (Zinc finger%2C RING-type);gene_ontology_id=GO:0008270;best_blast_hit_tair=AT4G00335.1 RING-H2 finger B1A;best_blast_hit_sprot=sp|Q2HIJ8|RHB1A_ARATH Probable E3 ubiquitin-protein ligase RHB1A;best_blast_hit_trembl_plants=tr|I1MKV0|I1MKV0_SOYBN Uncharacterized protein LjG1.1_chr3 PGSB three_prime_UTR 78015838 78017814 . - .
LotjaGi3g1v0385100	OG0001919	206: miR408	Lj	LotjaGi3g1v0385100	miR408_3-5p	Gene	Lj		RING/U-box superfamily protein, putative;interpro_id=IPR001841 (Zinc finger%2C RING-type);gene_ontology_id=GO:0008270;best_blast_hit_tair=AT4G00335.1 RING-H2 finger B1A;best_blast_hit_sprot=sp|Q2HIJ8|RHB1A_ARATH Probable E3 ubiquitin-protein ligase RHB1A;best_blast_hit_trembl_plants=tr|I1MKV0|I1MKV0_SOYBN Uncharacterized protein LjG1.1_chr3 PGSB three_prime_UTR 78015838 78017814 . - .
LotjaGi3g1v0385100	OG0001919	206: miR408	Lj	LotjaGi3g1v0385100	miR408_3-5p	Gene	Lj		RING/U-box superfamily protein, putative;interpro_id=IPR001841 (Zinc finger%2C RING-type);gene_ontology_id=GO:0008270;best_blast_hit_tair=AT4G00335.1 RING-H2 finger B1A;best_blast_hit_sprot=sp|Q2HIJ8|RHB1A_ARATH Probable E3 ubiquitin-protein ligase RHB1A;best_blast_hit_trembl_plants=tr|I1MKV0|I1MKV0_SOYBN Uncharacterized protein LjG1.1_chr3 PGSB three_prime_UTR 78015838 78017814 . - .
LotjaGi3g1v0385100	OG0001919	206: miR408	Lj	LotjaGi3g1v0385100	miR408_1-5p	Gene	Lj		RING/U-box superfamily protein, putative;interpro_id=IPR001841 (Zinc finger%2C RING-type);gene_ontology_id=GO:0008270;best_blast_hit_tair=AT4G00335.1 RING-H2 finger B1A;best_blast_hit_sprot=sp|Q2HIJ8|RHB1A_ARATH Probable E3 ubiquitin-protein ligase RHB1A;best_blast_hit_trembl_plants=tr|I1MKV0|I1MKV0_SOYBN Uncharacterized protein LjG1.1_chr3 PGSB three_prime_UTR 78015838 78017814 . - .
LotjaGi3g1v0385200	OG0005016	101: novel_miRNA_62, novel_miRNA_63	Lj	LotjaGi3g1v0385200	novel_miRNA_63-3p	Gene	Lj		Pentatricopeptide repeat-containing protein;interpro_id=IPR002885 (Pentatricopeptide repeat);gene_ontology_id=GO:0000963, GO:0005739, GO:0080156;best_blast_hit_tair=AT2G46050.1 Pentatricopeptide repeat (PPR-like) superfamily protein;best_blast_hit_sprot=sp|O82363|PP203_ARATH Pentatricopeptide repeat-containing protein At2g46050, mitochondrial;best_blast_hit_trembl_plants=tr|A0A072TMX0|A0A072TMX0_MEDTR PPR containing plant-like protein LjG1.1_chr3 PGSB five_prime_UTR 78042115 78042173 . + .
LotjaGi3g1v0385200	OG0005016	779: miR159, miR319	Lj	LotjaGi3g1v0385200	miR159_2-3p	Gene	Lj		Pentatricopeptide repeat-containing protein;interpro_id=IPR002885 (Pentatricopeptide repeat);gene_ontology_id=GO:0000963, GO:0005739, GO:0080156;best_blast_hit_tair=AT2G46050.1 Pentatricopeptide repeat (PPR-like) superfamily protein;best_blast_hit_sprot=sp|O82363|PP203_ARATH Pentatricopeptide repeat-containing protein At2g46050, mitochondrial;best_blast_hit_trembl_plants=tr|A0A072TMX0|A0A072TMX0_MEDTR PPR containing plant-like protein LjG1.1_chr3 PGSB five_prime_UTR 78042115 78042173 . + .
LotjaGi3g1v0385200	OG0005016	750: miR159, miR319	Lj	LotjaGi3g1v0385200	miR319_1-5p	Gene	Lj		Pentatricopeptide repeat-containing protein;interpro_id=IPR002885 (Pentatricopeptide repeat);gene_ontology_id=GO:0000963, GO:0005739, GO:0080156;best_blast_hit_tair=AT2G46050.1 Pentatricopeptide repeat (PPR-like) superfamily protein;best_blast_hit_sprot=sp|O82363|PP203_ARATH Pentatricopeptide repeat-containing protein At2g46050, mitochondrial;best_blast_hit_trembl_plants=tr|A0A072TMX0|A0A072TMX0_MEDTR PPR containing plant-like protein LjG1.1_chr3 PGSB five_prime_UTR 78042115 78042173 . + .
LotjaGi3g1v0385300	OG0005016	202: miR170, miR171	Lj	LotjaGi3g1v0385300	miR171_5-3p	Gene	Lj		Receptor-like kinase;interpro_id=IPR011009 (Protein kinase-like domain);gene_ontology_id=GO:0004672, GO:0005524, GO:0006468, GO:0016301, GO:0016310;best_blast_hit_tair=AT4G00330.1 calmodulin-binding receptor-like cytoplasmic kinase 2;best_blast_hit_sprot=sp|Q8VZJ9|CRCK2_ARATH Calmodulin-binding receptor-like cytoplasmic kinase 2;best_blast_hit_trembl_plants=tr|A0A072TPT8|A0A072TPT8_MEDTR Calmodulin-binding receptor-like cytoplasmic kinase LjG1.1_chr3 PGSB five_prime_UTR 78051771 78051897 . + .
LotjaGi3g1v0385300	OG0005016	564: novel_miRNA_15, novel_miRNA_3, novel_miRNA_45	Lj	LotjaGi3g1v0385300	novel_miRNA_15-3p	Gene	Lj		Receptor-like kinase;interpro_id=IPR011009 (Protein kinase-like domain);gene_ontology_id=GO:0004672, GO:0005524, GO:0006468, GO:0016301, GO:0016310;best_blast_hit_tair=AT4G00330.1 calmodulin-binding receptor-like cytoplasmic kinase 2;best_blast_hit_sprot=sp|Q8VZJ9|CRCK2_ARATH Calmodulin-binding receptor-like cytoplasmic kinase 2;best_blast_hit_trembl_plants=tr|A0A072TPT8|A0A072TPT8_MEDTR Calmodulin-binding receptor-like cytoplasmic kinase LjG1.1_chr3 PGSB five_prime_UTR 78051771 78051897 . + .
LotjaGi3g1v0385300	OG0005016	585: miR156, miR157	Lj	LotjaGi3g1v0385300	miR156c_1-3p	Gene	Lj		Receptor-like kinase;interpro_id=IPR011009 (Protein kinase-like domain);gene_ontology_id=GO:0004672, GO:0005524, GO:0006468, GO:0016301, GO:0016310;best_blast_hit_tair=AT4G00330.1 calmodulin-binding receptor-like cytoplasmic kinase 2;best_blast_hit_sprot=sp|Q8VZJ9|CRCK2_ARATH Calmodulin-binding receptor-like cytoplasmic kinase 2;best_blast_hit_trembl_plants=tr|A0A072TPT8|A0A072TPT8_MEDTR Calmodulin-binding receptor-like cytoplasmic kinase LjG1.1_chr3 PGSB five_prime_UTR 78051771 78051897 . + .
LotjaGi3g1v0385300	OG0005016	173: miR160	Lj	LotjaGi3g1v0385300	miR160b_1-3p	Gene	Lj		Receptor-like kinase;interpro_id=IPR011009 (Protein kinase-like domain);gene_ontology_id=GO:0004672, GO:0005524, GO:0006468, GO:0016301, GO:0016310;best_blast_hit_tair=AT4G00330.1 calmodulin-binding receptor-like cytoplasmic kinase 2;best_blast_hit_sprot=sp|Q8VZJ9|CRCK2_ARATH Calmodulin-binding receptor-like cytoplasmic kinase 2;best_blast_hit_trembl_plants=tr|A0A072TPT8|A0A072TPT8_MEDTR Calmodulin-binding receptor-like cytoplasmic kinase LjG1.1_chr3 PGSB five_prime_UTR 78051771 78051897 . + .
LotjaGi3g1v0385300	OG0005016	780: novel_miRNA_43	Lj	LotjaGi3g1v0385300	novel_miRNA_43-3p	Gene	Lj		Receptor-like kinase;interpro_id=IPR011009 (Protein kinase-like domain);gene_ontology_id=GO:0004672, GO:0005524, GO:0006468, GO:0016301, GO:0016310;best_blast_hit_tair=AT4G00330.1 calmodulin-binding receptor-like cytoplasmic kinase 2;best_blast_hit_sprot=sp|Q8VZJ9|CRCK2_ARATH Calmodulin-binding receptor-like cytoplasmic kinase 2;best_blast_hit_trembl_plants=tr|A0A072TPT8|A0A072TPT8_MEDTR Calmodulin-binding receptor-like cytoplasmic kinase LjG1.1_chr3 PGSB five_prime_UTR 78051771 78051897 . + .
LotjaGi3g1v0385300	OG0005016	312: novel_miRNA_57	Lj	LotjaGi3g1v0385300	novel_miRNA_57-5p	Gene	Lj		Receptor-like kinase;interpro_id=IPR011009 (Protein kinase-like domain);gene_ontology_id=GO:0004672, GO:0005524, GO:0006468, GO:0016301, GO:0016310;best_blast_hit_tair=AT4G00330.1 calmodulin-binding receptor-like cytoplasmic kinase 2;best_blast_hit_sprot=sp|Q8VZJ9|CRCK2_ARATH Calmodulin-binding receptor-like cytoplasmic kinase 2;best_blast_hit_trembl_plants=tr|A0A072TPT8|A0A072TPT8_MEDTR Calmodulin-binding receptor-like cytoplasmic kinase LjG1.1_chr3 PGSB five_prime_UTR 78051771 78051897 . + .
LotjaGi3g1v0385300	OG0005016	115: miR156, miR157, miR535	Lj	LotjaGi3g1v0385300	miR156c_2-5p	Gene	Lj		Receptor-like kinase;interpro_id=IPR011009 (Protein kinase-like domain);gene_ontology_id=GO:0004672, GO:0005524, GO:0006468, GO:0016301, GO:0016310;best_blast_hit_tair=AT4G00330.1 calmodulin-binding receptor-like cytoplasmic kinase 2;best_blast_hit_sprot=sp|Q8VZJ9|CRCK2_ARATH Calmodulin-binding receptor-like cytoplasmic kinase 2;best_blast_hit_trembl_plants=tr|A0A072TPT8|A0A072TPT8_MEDTR Calmodulin-binding receptor-like cytoplasmic kinase LjG1.1_chr3 PGSB five_prime_UTR 78051771 78051897 . + .
LotjaGi3g1v0385400	OG0005757	42: novel_miRNA_7	Lj	LotjaGi3g1v0385400	novel_miRNA_7-3p	Gene	Lj		Transmembrane protein 8B;interpro_id=IPR021910 (Protein of unknown function DUF3522);gene_ontology_id=GO:0016020, GO:0016021;best_blast_hit_tair=AT2G46060.1 transmembrane protein-like protein;best_blast_hit_sprot=sp|A6NDV4|TMM8B_HUMAN Transmembrane protein 8B;best_blast_hit_trembl_plants=tr|A0A151UCT6|A0A151UCT6_CAJCA Transmembrane protein 8B LjG1.1_chr3 PGSB three_prime_UTR 78056805 78057197 . - . , Transmembrane protein 8B;interpro_id=IPR021910 (Protein of unknown function DUF3522);gene_ontology_id=GO:0016020, GO:0016021;best_blast_hit_tair=AT2G46060.1 transmembrane protein-like protein;best_blast_hit_sprot=sp|A6NDV4|TMM8B_HUMAN Transmembrane protein 8B;best_blast_hit_trembl_plants=tr|A0A151UCT6|A0A151UCT6_CAJCA Transmembrane protein 8B LjG1.1_chr3 PGSB three_prime_UTR 78056910 78057197 . - .
LotjaGi3g1v0385400	OG0005757	507: miR11076	Lj	LotjaGi3g1v0385400	miR11076_1-5p.1	Gene	Lj		Transmembrane protein 8B;interpro_id=IPR021910 (Protein of unknown function DUF3522);gene_ontology_id=GO:0016020, GO:0016021;best_blast_hit_tair=AT2G46060.1 transmembrane protein-like protein;best_blast_hit_sprot=sp|A6NDV4|TMM8B_HUMAN Transmembrane protein 8B;best_blast_hit_trembl_plants=tr|A0A151UCT6|A0A151UCT6_CAJCA Transmembrane protein 8B LjG1.1_chr3 PGSB three_prime_UTR 78056805 78057197 . - . , Transmembrane protein 8B;interpro_id=IPR021910 (Protein of unknown function DUF3522);gene_ontology_id=GO:0016020, GO:0016021;best_blast_hit_tair=AT2G46060.1 transmembrane protein-like protein;best_blast_hit_sprot=sp|A6NDV4|TMM8B_HUMAN Transmembrane protein 8B;best_blast_hit_trembl_plants=tr|A0A151UCT6|A0A151UCT6_CAJCA Transmembrane protein 8B LjG1.1_chr3 PGSB three_prime_UTR 78056910 78057197 . - .
LotjaGi3g1v0385400	OG0005757	571: novel_miRNA_41	Lj	LotjaGi3g1v0385400	novel_miRNA_41-3p	Gene	Lj		Transmembrane protein 8B;interpro_id=IPR021910 (Protein of unknown function DUF3522);gene_ontology_id=GO:0016020, GO:0016021;best_blast_hit_tair=AT2G46060.1 transmembrane protein-like protein;best_blast_hit_sprot=sp|A6NDV4|TMM8B_HUMAN Transmembrane protein 8B;best_blast_hit_trembl_plants=tr|A0A151UCT6|A0A151UCT6_CAJCA Transmembrane protein 8B LjG1.1_chr3 PGSB three_prime_UTR 78056805 78057197 . - . , Transmembrane protein 8B;interpro_id=IPR021910 (Protein of unknown function DUF3522);gene_ontology_id=GO:0016020, GO:0016021;best_blast_hit_tair=AT2G46060.1 transmembrane protein-like protein;best_blast_hit_sprot=sp|A6NDV4|TMM8B_HUMAN Transmembrane protein 8B;best_blast_hit_trembl_plants=tr|A0A151UCT6|A0A151UCT6_CAJCA Transmembrane protein 8B LjG1.1_chr3 PGSB three_prime_UTR 78056910 78057197 . - .
LotjaGi3g1v0385400	OG0005757	407: novel_miRNA_61	Lj	LotjaGi3g1v0385400	novel_miRNA_61-5p	Gene	Lj		Transmembrane protein 8B;interpro_id=IPR021910 (Protein of unknown function DUF3522);gene_ontology_id=GO:0016020, GO:0016021;best_blast_hit_tair=AT2G46060.1 transmembrane protein-like protein;best_blast_hit_sprot=sp|A6NDV4|TMM8B_HUMAN Transmembrane protein 8B;best_blast_hit_trembl_plants=tr|A0A151UCT6|A0A151UCT6_CAJCA Transmembrane protein 8B LjG1.1_chr3 PGSB three_prime_UTR 78056805 78057197 . - . , Transmembrane protein 8B;interpro_id=IPR021910 (Protein of unknown function DUF3522);gene_ontology_id=GO:0016020, GO:0016021;best_blast_hit_tair=AT2G46060.1 transmembrane protein-like protein;best_blast_hit_sprot=sp|A6NDV4|TMM8B_HUMAN Transmembrane protein 8B;best_blast_hit_trembl_plants=tr|A0A151UCT6|A0A151UCT6_CAJCA Transmembrane protein 8B LjG1.1_chr3 PGSB three_prime_UTR 78056910 78057197 . - .
LotjaGi3g1v0385400	OG0005757	43: novel_miRNA_43	Lj	LotjaGi3g1v0385400	novel_miRNA_43-5p	Gene	Lj		Transmembrane protein 8B;interpro_id=IPR021910 (Protein of unknown function DUF3522);gene_ontology_id=GO:0016020, GO:0016021;best_blast_hit_tair=AT2G46060.1 transmembrane protein-like protein;best_blast_hit_sprot=sp|A6NDV4|TMM8B_HUMAN Transmembrane protein 8B;best_blast_hit_trembl_plants=tr|A0A151UCT6|A0A151UCT6_CAJCA Transmembrane protein 8B LjG1.1_chr3 PGSB three_prime_UTR 78056805 78057197 . - . , Transmembrane protein 8B;interpro_id=IPR021910 (Protein of unknown function DUF3522);gene_ontology_id=GO:0016020, GO:0016021;best_blast_hit_tair=AT2G46060.1 transmembrane protein-like protein;best_blast_hit_sprot=sp|A6NDV4|TMM8B_HUMAN Transmembrane protein 8B;best_blast_hit_trembl_plants=tr|A0A151UCT6|A0A151UCT6_CAJCA Transmembrane protein 8B LjG1.1_chr3 PGSB three_prime_UTR 78056910 78057197 . - .
LotjaGi3g1v0385400	OG0005757	564: novel_miRNA_15, novel_miRNA_3, novel_miRNA_45	Lj	LotjaGi3g1v0385400	novel_miRNA_15-3p	Gene	Lj		Transmembrane protein 8B;interpro_id=IPR021910 (Protein of unknown function DUF3522);gene_ontology_id=GO:0016020, GO:0016021;best_blast_hit_tair=AT2G46060.1 transmembrane protein-like protein;best_blast_hit_sprot=sp|A6NDV4|TMM8B_HUMAN Transmembrane protein 8B;best_blast_hit_trembl_plants=tr|A0A151UCT6|A0A151UCT6_CAJCA Transmembrane protein 8B LjG1.1_chr3 PGSB three_prime_UTR 78056805 78057197 . - . , Transmembrane protein 8B;interpro_id=IPR021910 (Protein of unknown function DUF3522);gene_ontology_id=GO:0016020, GO:0016021;best_blast_hit_tair=AT2G46060.1 transmembrane protein-like protein;best_blast_hit_sprot=sp|A6NDV4|TMM8B_HUMAN Transmembrane protein 8B;best_blast_hit_trembl_plants=tr|A0A151UCT6|A0A151UCT6_CAJCA Transmembrane protein 8B LjG1.1_chr3 PGSB three_prime_UTR 78056910 78057197 . - .
LotjaGi3g1v0385400	OG0005757	468: miR391	Lj	LotjaGi3g1v0385400	miR391_1-5p	Gene	Lj		Transmembrane protein 8B;interpro_id=IPR021910 (Protein of unknown function DUF3522);gene_ontology_id=GO:0016020, GO:0016021;best_blast_hit_tair=AT2G46060.1 transmembrane protein-like protein;best_blast_hit_sprot=sp|A6NDV4|TMM8B_HUMAN Transmembrane protein 8B;best_blast_hit_trembl_plants=tr|A0A151UCT6|A0A151UCT6_CAJCA Transmembrane protein 8B LjG1.1_chr3 PGSB three_prime_UTR 78056805 78057197 . - . , Transmembrane protein 8B;interpro_id=IPR021910 (Protein of unknown function DUF3522);gene_ontology_id=GO:0016020, GO:0016021;best_blast_hit_tair=AT2G46060.1 transmembrane protein-like protein;best_blast_hit_sprot=sp|A6NDV4|TMM8B_HUMAN Transmembrane protein 8B;best_blast_hit_trembl_plants=tr|A0A151UCT6|A0A151UCT6_CAJCA Transmembrane protein 8B LjG1.1_chr3 PGSB three_prime_UTR 78056910 78057197 . - .
LotjaGi3g1v0385400	OG0005757	585: miR156, miR157	Lj	LotjaGi3g1v0385400	miR156_2-3p	Gene	Lj		Transmembrane protein 8B;interpro_id=IPR021910 (Protein of unknown function DUF3522);gene_ontology_id=GO:0016020, GO:0016021;best_blast_hit_tair=AT2G46060.1 transmembrane protein-like protein;best_blast_hit_sprot=sp|A6NDV4|TMM8B_HUMAN Transmembrane protein 8B;best_blast_hit_trembl_plants=tr|A0A151UCT6|A0A151UCT6_CAJCA Transmembrane protein 8B LjG1.1_chr3 PGSB three_prime_UTR 78056805 78057197 . - . , Transmembrane protein 8B;interpro_id=IPR021910 (Protein of unknown function DUF3522);gene_ontology_id=GO:0016020, GO:0016021;best_blast_hit_tair=AT2G46060.1 transmembrane protein-like protein;best_blast_hit_sprot=sp|A6NDV4|TMM8B_HUMAN Transmembrane protein 8B;best_blast_hit_trembl_plants=tr|A0A151UCT6|A0A151UCT6_CAJCA Transmembrane protein 8B LjG1.1_chr3 PGSB three_prime_UTR 78056910 78057197 . - .
LotjaGi3g1v0385400	OG0005757	309: novel_miRNA_35, novel_miRNA_36	Lj	LotjaGi3g1v0385400	novel_miRNA_35-5p	Gene	Lj		Transmembrane protein 8B;interpro_id=IPR021910 (Protein of unknown function DUF3522);gene_ontology_id=GO:0016020, GO:0016021;best_blast_hit_tair=AT2G46060.1 transmembrane protein-like protein;best_blast_hit_sprot=sp|A6NDV4|TMM8B_HUMAN Transmembrane protein 8B;best_blast_hit_trembl_plants=tr|A0A151UCT6|A0A151UCT6_CAJCA Transmembrane protein 8B LjG1.1_chr3 PGSB three_prime_UTR 78056805 78057197 . - . , Transmembrane protein 8B;interpro_id=IPR021910 (Protein of unknown function DUF3522);gene_ontology_id=GO:0016020, GO:0016021;best_blast_hit_tair=AT2G46060.1 transmembrane protein-like protein;best_blast_hit_sprot=sp|A6NDV4|TMM8B_HUMAN Transmembrane protein 8B;best_blast_hit_trembl_plants=tr|A0A151UCT6|A0A151UCT6_CAJCA Transmembrane protein 8B LjG1.1_chr3 PGSB three_prime_UTR 78056910 78057197 . - .
LotjaGi3g1v0385400	OG0005757	585: miR156, miR157	Lj	LotjaGi3g1v0385400	miR156_2-3p	Gene	Lj		Transmembrane protein 8B;interpro_id=IPR021910 (Protein of unknown function DUF3522);gene_ontology_id=GO:0016020, GO:0016021;best_blast_hit_tair=AT2G46060.1 transmembrane protein-like protein;best_blast_hit_sprot=sp|A6NDV4|TMM8B_HUMAN Transmembrane protein 8B;best_blast_hit_trembl_plants=tr|A0A151UCT6|A0A151UCT6_CAJCA Transmembrane protein 8B LjG1.1_chr3 PGSB three_prime_UTR 78056805 78057197 . - . , Transmembrane protein 8B;interpro_id=IPR021910 (Protein of unknown function DUF3522);gene_ontology_id=GO:0016020, GO:0016021;best_blast_hit_tair=AT2G46060.1 transmembrane protein-like protein;best_blast_hit_sprot=sp|A6NDV4|TMM8B_HUMAN Transmembrane protein 8B;best_blast_hit_trembl_plants=tr|A0A151UCT6|A0A151UCT6_CAJCA Transmembrane protein 8B LjG1.1_chr3 PGSB three_prime_UTR 78056910 78057197 . - .
LotjaGi3g1v0385400	OG0005757	297: miR4415	Lj	LotjaGi3g1v0385400	miR4415_2-3p	Gene	Lj		Transmembrane protein 8B;interpro_id=IPR021910 (Protein of unknown function DUF3522);gene_ontology_id=GO:0016020, GO:0016021;best_blast_hit_tair=AT2G46060.1 transmembrane protein-like protein;best_blast_hit_sprot=sp|A6NDV4|TMM8B_HUMAN Transmembrane protein 8B;best_blast_hit_trembl_plants=tr|A0A151UCT6|A0A151UCT6_CAJCA Transmembrane protein 8B LjG1.1_chr3 PGSB three_prime_UTR 78056805 78057197 . - . , Transmembrane protein 8B;interpro_id=IPR021910 (Protein of unknown function DUF3522);gene_ontology_id=GO:0016020, GO:0016021;best_blast_hit_tair=AT2G46060.1 transmembrane protein-like protein;best_blast_hit_sprot=sp|A6NDV4|TMM8B_HUMAN Transmembrane protein 8B;best_blast_hit_trembl_plants=tr|A0A151UCT6|A0A151UCT6_CAJCA Transmembrane protein 8B LjG1.1_chr3 PGSB three_prime_UTR 78056910 78057197 . - .
LotjaGi3g1v0385400	OG0005757	507: miR11076	Lj	LotjaGi3g1v0385400	miR11076_2-5p	Gene	Lj		Transmembrane protein 8B;interpro_id=IPR021910 (Protein of unknown function DUF3522);gene_ontology_id=GO:0016020, GO:0016021;best_blast_hit_tair=AT2G46060.1 transmembrane protein-like protein;best_blast_hit_sprot=sp|A6NDV4|TMM8B_HUMAN Transmembrane protein 8B;best_blast_hit_trembl_plants=tr|A0A151UCT6|A0A151UCT6_CAJCA Transmembrane protein 8B LjG1.1_chr3 PGSB three_prime_UTR 78056805 78057197 . - . , Transmembrane protein 8B;interpro_id=IPR021910 (Protein of unknown function DUF3522);gene_ontology_id=GO:0016020, GO:0016021;best_blast_hit_tair=AT2G46060.1 transmembrane protein-like protein;best_blast_hit_sprot=sp|A6NDV4|TMM8B_HUMAN Transmembrane protein 8B;best_blast_hit_trembl_plants=tr|A0A151UCT6|A0A151UCT6_CAJCA Transmembrane protein 8B LjG1.1_chr3 PGSB three_prime_UTR 78056910 78057197 . - .
LotjaGi3g1v0385700	OG0000136	738: novel_miRNA_59	Lj	LotjaGi3g1v0385700	novel_miRNA_59-5p	Gene	Lj		Disease resistance protein (TIR-NBS-LRR class), putative;interpro_id=IPR000157 (Toll/interleukin-1 receptor homology (TIR) domain), IPR002182 (NB-ARC), IPR027417 (P-loop containing nucleoside triphosphate hydrolase), IPR032675 (Leucine-rich repeat domain%2C L domain-like);gene_ontology_id=GO:0007165, GO:0043531;best_blast_hit_tair=AT5G17680.1 disease resistance protein (TIR-NBS-LRR class);best_blast_hit_sprot=sp|Q40392|TMVRN_NICGU TMV resistance protein N;best_blast_hit_trembl_plants=tr|A0A151UCT9|A0A151UCT9_CAJCA TMV resistance protein N LjG1.1_chr3 PGSB five_prime_UTR 78104880 78105716 . + . , Disease resistance protein (TIR-NBS-LRR class), putative;interpro_id=N.A.;gene_ontology_id=GO:0007165, GO:0043531;best_blast_hit_tair=AT5G17680.1 disease resistance protein (TIR-NBS-LRR class);best_blast_hit_sprot=sp|Q40392|TMVRN_NICGU TMV resistance protein N;best_blast_hit_trembl_plants=tr|A0A151UCT9|A0A151UCT9_CAJCA TMV resistance protein N LjG1.1_chr3 PGSB five_prime_UTR 78105322 78105716 . + .
LotjaGi3g1v0385700	OG0000136	517: novel_miRNA_5, novel_miRNA_6	Lj	LotjaGi3g1v0385700	novel_miRNA_6-5p	Gene	Lj		Disease resistance protein (TIR-NBS-LRR class), putative;interpro_id=IPR000157 (Toll/interleukin-1 receptor homology (TIR) domain), IPR002182 (NB-ARC), IPR027417 (P-loop containing nucleoside triphosphate hydrolase), IPR032675 (Leucine-rich repeat domain%2C L domain-like);gene_ontology_id=GO:0007165, GO:0043531;best_blast_hit_tair=AT5G17680.1 disease resistance protein (TIR-NBS-LRR class);best_blast_hit_sprot=sp|Q40392|TMVRN_NICGU TMV resistance protein N;best_blast_hit_trembl_plants=tr|A0A151UCT9|A0A151UCT9_CAJCA TMV resistance protein N LjG1.1_chr3 PGSB five_prime_UTR 78104880 78105716 . + . , Disease resistance protein (TIR-NBS-LRR class), putative;interpro_id=N.A.;gene_ontology_id=GO:0007165, GO:0043531;best_blast_hit_tair=AT5G17680.1 disease resistance protein (TIR-NBS-LRR class);best_blast_hit_sprot=sp|Q40392|TMVRN_NICGU TMV resistance protein N;best_blast_hit_trembl_plants=tr|A0A151UCT9|A0A151UCT9_CAJCA TMV resistance protein N LjG1.1_chr3 PGSB five_prime_UTR 78105322 78105716 . + .
LotjaGi3g1v0385700	OG0000136	647: miR2109, miR7516	Lj	LotjaGi3g1v0385700	lja-miR7516_1-5p	Gene	Lj		Disease resistance protein (TIR-NBS-LRR class), putative;interpro_id=IPR000157 (Toll/interleukin-1 receptor homology (TIR) domain), IPR002182 (NB-ARC), IPR027417 (P-loop containing nucleoside triphosphate hydrolase), IPR032675 (Leucine-rich repeat domain%2C L domain-like);gene_ontology_id=GO:0007165, GO:0043531;best_blast_hit_tair=AT5G17680.1 disease resistance protein (TIR-NBS-LRR class);best_blast_hit_sprot=sp|Q40392|TMVRN_NICGU TMV resistance protein N;best_blast_hit_trembl_plants=tr|A0A151UCT9|A0A151UCT9_CAJCA TMV resistance protein N LjG1.1_chr3 PGSB five_prime_UTR 78104880 78105716 . + . , Disease resistance protein (TIR-NBS-LRR class), putative;interpro_id=N.A.;gene_ontology_id=GO:0007165, GO:0043531;best_blast_hit_tair=AT5G17680.1 disease resistance protein (TIR-NBS-LRR class);best_blast_hit_sprot=sp|Q40392|TMVRN_NICGU TMV resistance protein N;best_blast_hit_trembl_plants=tr|A0A151UCT9|A0A151UCT9_CAJCA TMV resistance protein N LjG1.1_chr3 PGSB five_prime_UTR 78105322 78105716 . + .
LotjaGi3g1v0385700	OG0000136	279: miR395, novel_miRNA_24	Lj	LotjaGi3g1v0385700	miR395_5-5p	Gene	Lj		Disease resistance protein (TIR-NBS-LRR class), putative;interpro_id=IPR000157 (Toll/interleukin-1 receptor homology (TIR) domain), IPR002182 (NB-ARC), IPR027417 (P-loop containing nucleoside triphosphate hydrolase), IPR032675 (Leucine-rich repeat domain%2C L domain-like);gene_ontology_id=GO:0007165, GO:0043531;best_blast_hit_tair=AT5G17680.1 disease resistance protein (TIR-NBS-LRR class);best_blast_hit_sprot=sp|Q40392|TMVRN_NICGU TMV resistance protein N;best_blast_hit_trembl_plants=tr|A0A151UCT9|A0A151UCT9_CAJCA TMV resistance protein N LjG1.1_chr3 PGSB five_prime_UTR 78104880 78105716 . + . , Disease resistance protein (TIR-NBS-LRR class), putative;interpro_id=N.A.;gene_ontology_id=GO:0007165, GO:0043531;best_blast_hit_tair=AT5G17680.1 disease resistance protein (TIR-NBS-LRR class);best_blast_hit_sprot=sp|Q40392|TMVRN_NICGU TMV resistance protein N;best_blast_hit_trembl_plants=tr|A0A151UCT9|A0A151UCT9_CAJCA TMV resistance protein N LjG1.1_chr3 PGSB five_prime_UTR 78105322 78105716 . + .
LotjaGi3g1v0385700	OG0000136	517: novel_miRNA_5, novel_miRNA_6	Lj	LotjaGi3g1v0385700	novel_miRNA_5-5p	Gene	Lj		Disease resistance protein (TIR-NBS-LRR class), putative;interpro_id=IPR000157 (Toll/interleukin-1 receptor homology (TIR) domain), IPR002182 (NB-ARC), IPR027417 (P-loop containing nucleoside triphosphate hydrolase), IPR032675 (Leucine-rich repeat domain%2C L domain-like);gene_ontology_id=GO:0007165, GO:0043531;best_blast_hit_tair=AT5G17680.1 disease resistance protein (TIR-NBS-LRR class);best_blast_hit_sprot=sp|Q40392|TMVRN_NICGU TMV resistance protein N;best_blast_hit_trembl_plants=tr|A0A151UCT9|A0A151UCT9_CAJCA TMV resistance protein N LjG1.1_chr3 PGSB five_prime_UTR 78104880 78105716 . + . , Disease resistance protein (TIR-NBS-LRR class), putative;interpro_id=N.A.;gene_ontology_id=GO:0007165, GO:0043531;best_blast_hit_tair=AT5G17680.1 disease resistance protein (TIR-NBS-LRR class);best_blast_hit_sprot=sp|Q40392|TMVRN_NICGU TMV resistance protein N;best_blast_hit_trembl_plants=tr|A0A151UCT9|A0A151UCT9_CAJCA TMV resistance protein N LjG1.1_chr3 PGSB five_prime_UTR 78105322 78105716 . + .
LotjaGi3g1v0385700	OG0000136	782: miR5016, miR5574	Lj	LotjaGi3g1v0385700	miR5574_1-5p	Gene	Lj		Disease resistance protein (TIR-NBS-LRR class), putative;interpro_id=IPR000157 (Toll/interleukin-1 receptor homology (TIR) domain), IPR002182 (NB-ARC), IPR027417 (P-loop containing nucleoside triphosphate hydrolase), IPR032675 (Leucine-rich repeat domain%2C L domain-like);gene_ontology_id=GO:0007165, GO:0043531;best_blast_hit_tair=AT5G17680.1 disease resistance protein (TIR-NBS-LRR class);best_blast_hit_sprot=sp|Q40392|TMVRN_NICGU TMV resistance protein N;best_blast_hit_trembl_plants=tr|A0A151UCT9|A0A151UCT9_CAJCA TMV resistance protein N LjG1.1_chr3 PGSB five_prime_UTR 78104880 78105716 . + . , Disease resistance protein (TIR-NBS-LRR class), putative;interpro_id=N.A.;gene_ontology_id=GO:0007165, GO:0043531;best_blast_hit_tair=AT5G17680.1 disease resistance protein (TIR-NBS-LRR class);best_blast_hit_sprot=sp|Q40392|TMVRN_NICGU TMV resistance protein N;best_blast_hit_trembl_plants=tr|A0A151UCT9|A0A151UCT9_CAJCA TMV resistance protein N LjG1.1_chr3 PGSB five_prime_UTR 78105322 78105716 . + .
LotjaGi3g1v0385700	OG0000136	279: miR395, novel_miRNA_24	Lj	LotjaGi3g1v0385700	miR395_8-5p	Gene	Lj		Disease resistance protein (TIR-NBS-LRR class), putative;interpro_id=IPR000157 (Toll/interleukin-1 receptor homology (TIR) domain), IPR002182 (NB-ARC), IPR027417 (P-loop containing nucleoside triphosphate hydrolase), IPR032675 (Leucine-rich repeat domain%2C L domain-like);gene_ontology_id=GO:0007165, GO:0043531;best_blast_hit_tair=AT5G17680.1 disease resistance protein (TIR-NBS-LRR class);best_blast_hit_sprot=sp|Q40392|TMVRN_NICGU TMV resistance protein N;best_blast_hit_trembl_plants=tr|A0A151UCT9|A0A151UCT9_CAJCA TMV resistance protein N LjG1.1_chr3 PGSB five_prime_UTR 78104880 78105716 . + . , Disease resistance protein (TIR-NBS-LRR class), putative;interpro_id=N.A.;gene_ontology_id=GO:0007165, GO:0043531;best_blast_hit_tair=AT5G17680.1 disease resistance protein (TIR-NBS-LRR class);best_blast_hit_sprot=sp|Q40392|TMVRN_NICGU TMV resistance protein N;best_blast_hit_trembl_plants=tr|A0A151UCT9|A0A151UCT9_CAJCA TMV resistance protein N LjG1.1_chr3 PGSB five_prime_UTR 78105322 78105716 . + .
LotjaGi3g1v0385700	OG0000136	279: miR395, novel_miRNA_24	Lj	LotjaGi3g1v0385700	miR395_9-5p	Gene	Lj		Disease resistance protein (TIR-NBS-LRR class), putative;interpro_id=IPR000157 (Toll/interleukin-1 receptor homology (TIR) domain), IPR002182 (NB-ARC), IPR027417 (P-loop containing nucleoside triphosphate hydrolase), IPR032675 (Leucine-rich repeat domain%2C L domain-like);gene_ontology_id=GO:0007165, GO:0043531;best_blast_hit_tair=AT5G17680.1 disease resistance protein (TIR-NBS-LRR class);best_blast_hit_sprot=sp|Q40392|TMVRN_NICGU TMV resistance protein N;best_blast_hit_trembl_plants=tr|A0A151UCT9|A0A151UCT9_CAJCA TMV resistance protein N LjG1.1_chr3 PGSB five_prime_UTR 78104880 78105716 . + . , Disease resistance protein (TIR-NBS-LRR class), putative;interpro_id=N.A.;gene_ontology_id=GO:0007165, GO:0043531;best_blast_hit_tair=AT5G17680.1 disease resistance protein (TIR-NBS-LRR class);best_blast_hit_sprot=sp|Q40392|TMVRN_NICGU TMV resistance protein N;best_blast_hit_trembl_plants=tr|A0A151UCT9|A0A151UCT9_CAJCA TMV resistance protein N LjG1.1_chr3 PGSB five_prime_UTR 78105322 78105716 . + .
LotjaGi3g1v0385700	OG0000136	279: miR395, novel_miRNA_24	Lj	LotjaGi3g1v0385700	miR395_10-5p	Gene	Lj		Disease resistance protein (TIR-NBS-LRR class), putative;interpro_id=IPR000157 (Toll/interleukin-1 receptor homology (TIR) domain), IPR002182 (NB-ARC), IPR027417 (P-loop containing nucleoside triphosphate hydrolase), IPR032675 (Leucine-rich repeat domain%2C L domain-like);gene_ontology_id=GO:0007165, GO:0043531;best_blast_hit_tair=AT5G17680.1 disease resistance protein (TIR-NBS-LRR class);best_blast_hit_sprot=sp|Q40392|TMVRN_NICGU TMV resistance protein N;best_blast_hit_trembl_plants=tr|A0A151UCT9|A0A151UCT9_CAJCA TMV resistance protein N LjG1.1_chr3 PGSB five_prime_UTR 78104880 78105716 . + . , Disease resistance protein (TIR-NBS-LRR class), putative;interpro_id=N.A.;gene_ontology_id=GO:0007165, GO:0043531;best_blast_hit_tair=AT5G17680.1 disease resistance protein (TIR-NBS-LRR class);best_blast_hit_sprot=sp|Q40392|TMVRN_NICGU TMV resistance protein N;best_blast_hit_trembl_plants=tr|A0A151UCT9|A0A151UCT9_CAJCA TMV resistance protein N LjG1.1_chr3 PGSB five_prime_UTR 78105322 78105716 . + .
LotjaGi3g1v0385700	OG0000136	120: miR396	Lj	LotjaGi3g1v0385700	miR396_1-3p	Gene	Lj		Disease resistance protein (TIR-NBS-LRR class), putative;interpro_id=IPR000157 (Toll/interleukin-1 receptor homology (TIR) domain), IPR002182 (NB-ARC), IPR027417 (P-loop containing nucleoside triphosphate hydrolase), IPR032675 (Leucine-rich repeat domain%2C L domain-like);gene_ontology_id=GO:0007165, GO:0043531;best_blast_hit_tair=AT5G17680.1 disease resistance protein (TIR-NBS-LRR class);best_blast_hit_sprot=sp|Q40392|TMVRN_NICGU TMV resistance protein N;best_blast_hit_trembl_plants=tr|A0A151UCT9|A0A151UCT9_CAJCA TMV resistance protein N LjG1.1_chr3 PGSB five_prime_UTR 78104880 78105716 . + . , Disease resistance protein (TIR-NBS-LRR class), putative;interpro_id=N.A.;gene_ontology_id=GO:0007165, GO:0043531;best_blast_hit_tair=AT5G17680.1 disease resistance protein (TIR-NBS-LRR class);best_blast_hit_sprot=sp|Q40392|TMVRN_NICGU TMV resistance protein N;best_blast_hit_trembl_plants=tr|A0A151UCT9|A0A151UCT9_CAJCA TMV resistance protein N LjG1.1_chr3 PGSB five_prime_UTR 78105322 78105716 . + .
LotjaGi3g1v0385700	OG0000136	525: novel_miRNA_4	Lj	LotjaGi3g1v0385700	novel_miRNA_4-3p	Gene	Lj		Disease resistance protein (TIR-NBS-LRR class), putative;interpro_id=IPR000157 (Toll/interleukin-1 receptor homology (TIR) domain), IPR002182 (NB-ARC), IPR027417 (P-loop containing nucleoside triphosphate hydrolase), IPR032675 (Leucine-rich repeat domain%2C L domain-like);gene_ontology_id=GO:0007165, GO:0043531;best_blast_hit_tair=AT5G17680.1 disease resistance protein (TIR-NBS-LRR class);best_blast_hit_sprot=sp|Q40392|TMVRN_NICGU TMV resistance protein N;best_blast_hit_trembl_plants=tr|A0A151UCT9|A0A151UCT9_CAJCA TMV resistance protein N LjG1.1_chr3 PGSB five_prime_UTR 78104880 78105716 . + . , Disease resistance protein (TIR-NBS-LRR class), putative;interpro_id=N.A.;gene_ontology_id=GO:0007165, GO:0043531;best_blast_hit_tair=AT5G17680.1 disease resistance protein (TIR-NBS-LRR class);best_blast_hit_sprot=sp|Q40392|TMVRN_NICGU TMV resistance protein N;best_blast_hit_trembl_plants=tr|A0A151UCT9|A0A151UCT9_CAJCA TMV resistance protein N LjG1.1_chr3 PGSB five_prime_UTR 78105322 78105716 . + .
LotjaGi3g1v0385900	OG0001119	543: miR408	Lj	LotjaGi3g1v0385900	miR408_1-3p	Gene	Lj		Ferric reduction oxidase 2;interpro_id=IPR013112 (FAD-binding 8), IPR013121 (Ferric reductase%2C NAD binding domain), IPR013130 (Ferric reductase transmembrane component-like domain);gene_ontology_id=GO:0016020, GO:0016021, GO:0016491, GO:0055114;best_blast_hit_tair=AT1G01580.1 ferric reduction oxidase 2;best_blast_hit_sprot=sp|P92949|FRO2_ARATH Ferric reduction oxidase 2;best_blast_hit_trembl_plants=tr|F5BSM2|F5BSM2_LOTJA Ferric reductase LjG1.1_chr3 PGSB three_prime_UTR 78120291 78121201 . - .
LotjaGi3g1v0385900	OG0001119	543: miR408	Lj	LotjaGi3g1v0385900	miR408_3-3p	Gene	Lj		Ferric reduction oxidase 2;interpro_id=IPR013112 (FAD-binding 8), IPR013121 (Ferric reductase%2C NAD binding domain), IPR013130 (Ferric reductase transmembrane component-like domain);gene_ontology_id=GO:0016020, GO:0016021, GO:0016491, GO:0055114;best_blast_hit_tair=AT1G01580.1 ferric reduction oxidase 2;best_blast_hit_sprot=sp|P92949|FRO2_ARATH Ferric reduction oxidase 2;best_blast_hit_trembl_plants=tr|F5BSM2|F5BSM2_LOTJA Ferric reductase LjG1.1_chr3 PGSB three_prime_UTR 78120291 78121201 . - .
LotjaGi3g1v0385900	OG0001119	264: miR11123	Lj	LotjaGi3g1v0385900	miR11123_1-3p	Gene	Lj		Ferric reduction oxidase 2;interpro_id=IPR013112 (FAD-binding 8), IPR013121 (Ferric reductase%2C NAD binding domain), IPR013130 (Ferric reductase transmembrane component-like domain);gene_ontology_id=GO:0016020, GO:0016021, GO:0016491, GO:0055114;best_blast_hit_tair=AT1G01580.1 ferric reduction oxidase 2;best_blast_hit_sprot=sp|P92949|FRO2_ARATH Ferric reduction oxidase 2;best_blast_hit_trembl_plants=tr|F5BSM2|F5BSM2_LOTJA Ferric reductase LjG1.1_chr3 PGSB three_prime_UTR 78120291 78121201 . - .
LotjaGi3g1v0385900	OG0001119	591: miR1435, novel_miRNA_32	Lj	LotjaGi3g1v0385900	novel_miRNA_32-3p	Gene	Lj		Ferric reduction oxidase 2;interpro_id=IPR013112 (FAD-binding 8), IPR013121 (Ferric reductase%2C NAD binding domain), IPR013130 (Ferric reductase transmembrane component-like domain);gene_ontology_id=GO:0016020, GO:0016021, GO:0016491, GO:0055114;best_blast_hit_tair=AT1G01580.1 ferric reduction oxidase 2;best_blast_hit_sprot=sp|P92949|FRO2_ARATH Ferric reduction oxidase 2;best_blast_hit_trembl_plants=tr|F5BSM2|F5BSM2_LOTJA Ferric reductase LjG1.1_chr3 PGSB three_prime_UTR 78120291 78121201 . - .
LotjaGi3g1v0386000	OG0000567	512: miR2119	Lj	LotjaGi3g1v0386000	miR2119_2-3p	Gene	Lj		Potassium transporter;interpro_id=IPR003855 (Potassium transporter);gene_ontology_id=GO:0006811, GO:0006813, GO:0015079, GO:0016020, GO:0016021, GO:0071805;best_blast_hit_tair=AT4G13420.1 high affinity K+ transporter 5;best_blast_hit_sprot=sp|Q9M7K4|POT5_ARATH Potassium transporter 5;best_blast_hit_trembl_plants=tr|I1NCT8|I1NCT8_SOYBN Potassium transporter LjG1.1_chr3 PGSB three_prime_UTR 78128441 78131562 . - .
LotjaGi3g1v0386000	OG0000567	305: miR11095, miR5144, novel_miRNA_34, novel_miRNA_63	Lj	LotjaGi3g1v0386000	miR11095_1-5p	Gene	Lj		Potassium transporter;interpro_id=IPR003855 (Potassium transporter);gene_ontology_id=GO:0006811, GO:0006813, GO:0015079, GO:0016020, GO:0016021, GO:0071805;best_blast_hit_tair=AT4G13420.1 high affinity K+ transporter 5;best_blast_hit_sprot=sp|Q9M7K4|POT5_ARATH Potassium transporter 5;best_blast_hit_trembl_plants=tr|I1NCT8|I1NCT8_SOYBN Potassium transporter LjG1.1_chr3 PGSB three_prime_UTR 78128441 78131562 . - .
LotjaGi3g1v0386100	OG0000427	264: miR11123	Lj	LotjaGi3g1v0386100	miR11123_1-3p	Gene	Lj		Beta-1,3-N-acetylglucosaminyltransferase lunatic fringe;interpro_id=IPR006740 (Protein of unknown function DUF604);gene_ontology_id=GO:0016020, GO:0016021, GO:0016740, GO:0016757, GO:0033829;best_blast_hit_tair=AT5G41460.1 transferring glycosyl group transferase (DUF604);best_blast_hit_sprot=sp|Q8JHF2|LFNG_DANRE Beta-1,3-N-acetylglucosaminyltransferase lunatic fringe;best_blast_hit_trembl_plants=tr|A0A0B2R507|A0A0B2R507_GLYSO Uncharacterized protein LjG1.1_chr3 PGSB three_prime_UTR 78185839 78187934 . - .
LotjaGi3g1v0386100	OG0000427	571: novel_miRNA_41	Lj	LotjaGi3g1v0386100	novel_miRNA_41-3p	Gene	Lj		Beta-1,3-N-acetylglucosaminyltransferase lunatic fringe;interpro_id=IPR006740 (Protein of unknown function DUF604);gene_ontology_id=GO:0016020, GO:0016021, GO:0016740, GO:0016757, GO:0033829;best_blast_hit_tair=AT5G41460.1 transferring glycosyl group transferase (DUF604);best_blast_hit_sprot=sp|Q8JHF2|LFNG_DANRE Beta-1,3-N-acetylglucosaminyltransferase lunatic fringe;best_blast_hit_trembl_plants=tr|A0A0B2R507|A0A0B2R507_GLYSO Uncharacterized protein LjG1.1_chr3 PGSB three_prime_UTR 78185839 78187934 . - .
LotjaGi3g1v0386200	OG0006333	779: miR159, miR319	Lj	LotjaGi3g1v0386200	miR159_2-3p	Gene	Lj		Mechanosensitive ion channel protein;interpro_id=IPR006685 (Mechanosensitive ion channel MscS), IPR010920 (LSM domain);gene_ontology_id=N.A.;best_blast_hit_tair=AT4G00290.1 Mechanosensitive ion channel protein;best_blast_hit_sprot=sp|Q8VZL4|MSL1_ARATH Mechanosensitive ion channel protein 1, mitochondrial;best_blast_hit_trembl_plants=tr|A0A0S3SYM0|A0A0S3SYM0_PHAAN Uncharacterized protein LjG1.1_chr3 PGSB exon 78198139 78198313 . + . , Mechanosensitive ion channel protein;interpro_id=IPR006685 (Mechanosensitive ion channel MscS);gene_ontology_id=N.A.;best_blast_hit_tair=AT4G00290.1 Mechanosensitive ion channel protein;best_blast_hit_sprot=sp|Q8VZL4|MSL1_ARATH Mechanosensitive ion channel protein 1, mitochondrial;best_blast_hit_trembl_plants=tr|A0A0S3SYM0|A0A0S3SYM0_PHAAN Uncharacterized protein LjG1.1_chr3 PGSB five_prime_UTR 78198489 78198548 . + .
LotjaGi3g1v0386300	OG0009870	563: novel_miRNA_4	Lj	LotjaGi3g1v0386300	novel_miRNA_4-5p	Gene	Lj		N6-adenosine-methyltransferase MT-A70-like;interpro_id=IPR007757 (MT-A70-like), IPR029063 (S-adenosyl-L-methionine-dependent methyltransferase);gene_ontology_id=N.A.;best_blast_hit_tair=AT4G10760.1 mRNAadenosine methylase;best_blast_hit_sprot=sp|O82486|MTA70_ARATH N6-adenosine-methyltransferase MT-A70-like;best_blast_hit_trembl_plants=tr|V7AN68|V7AN68_PHAVU Uncharacterized protein LjG1.1_chr3 PGSB exon 78212645 78212894 . + . , N6-adenosine-methyltransferase MT-A70-like;interpro_id=IPR007757 (MT-A70-like), IPR029063 (S-adenosyl-L-methionine-dependent methyltransferase);gene_ontology_id=N.A.;best_blast_hit_tair=AT4G10760.1 mRNAadenosine methylase;best_blast_hit_sprot=sp|O82486|MTA70_ARATH N6-adenosine-methyltransferase MT-A70-like;best_blast_hit_trembl_plants=tr|V7AN68|V7AN68_PHAVU Uncharacterized protein LjG1.1_chr3 PGSB five_prime_UTR 78213154 78213165 . + . , N6-adenosine-methyltransferase MT-A70-like;interpro_id=IPR007757 (MT-A70-like), IPR029063 (S-adenosyl-L-methionine-dependent methyltransferase);gene_ontology_id=N.A.;best_blast_hit_tair=AT4G10760.1 mRNAadenosine methylase;best_blast_hit_sprot=sp|O82486|MTA70_ARATH N6-adenosine-methyltransferase MT-A70-like;best_blast_hit_trembl_plants=tr|A0A0L9TCS0|A0A0L9TCS0_PHAAN Uncharacterized protein LjG1.1_chr3 PGSB exon 78213166 78214341 . + . , N6-adenosine-methyltransferase MT-A70-like;interpro_id=N.A.;gene_ontology_id=N.A.;best_blast_hit_tair=AT4G10760.1 mRNAadenosine methylase;best_blast_hit_sprot=sp|O82486|MTA70_ARATH N6-adenosine-methyltransferase MT-A70-like;best_blast_hit_trembl_plants=tr|V7AN68|V7AN68_PHAVU Uncharacterized protein LjG1.1_chr3 PGSB exon 78213166 78214341 . + .
LotjaGi3g1v0386600_LC	OG0000006	264: miR11123	Lj	LotjaGi3g1v0386600_LC	miR11123_1-3p	Gene	Lj		Polynucleotidyl transferase, ribonuclease H-like superfamily protein;interpro_id=IPR012337 (Ribonuclease H-like domain);gene_ontology_id=N.A.;best_blast_hit_tair=AT5G61090.1 Polynucleotidyl transferase, ribonuclease H-like superfamily protein;best_blast_hit_sprot=sp|P0C2F6|RNHX1_ARATH Putative ribonuclease H protein At1g65750;best_blast_hit_trembl_plants=tr|I3S2I6|I3S2I6_LOTJA Uncharacterized protein LjG1.1_chr3 PGSB three_prime_UTR 78227195 78227238 . - .
LotjaGi3g1v0386700	OG0001084	88: novel_miRNA_55	Lj	LotjaGi3g1v0386700	novel_miRNA_55-5p	Gene	Lj		Receptor-like kinase;interpro_id=IPR011009 (Protein kinase-like domain);gene_ontology_id=GO:0000166, GO:0004672, GO:0004674, GO:0005524, GO:0006468, GO:0016020, GO:0016021, GO:0016301, GO:0016310;best_blast_hit_tair=AT1G01540.2 Protein kinase superfamily protein;best_blast_hit_sprot=sp|Q3EDL4|Y1154_ARATH Probable serine/threonine-protein kinase At1g01540;best_blast_hit_trembl_plants=tr|A0A151UCT7|A0A151UCT7_CAJCA Putative serine/threonine-protein kinase At1g01540 LjG1.1_chr3 PGSB three_prime_UTR 78236235 78236610 . - . , Protein kinase family protein;interpro_id=IPR011009 (Protein kinase-like domain);gene_ontology_id=GO:0000166, GO:0004672, GO:0004674, GO:0005524, GO:0006468, GO:0016020, GO:0016021, GO:0016301, GO:0016310;best_blast_hit_tair=AT4G01330.1 Protein kinase superfamily protein;best_blast_hit_sprot=sp|Q3EDL4|Y1154_ARATH Probable serine/threonine-protein kinase At1g01540;best_blast_hit_trembl_plants=tr|A0A151UCT7|A0A151UCT7_CAJCA Putative serine/threonine-protein kinase At1g01540 LjG1.1_chr3 PGSB exon 78236611 78236772 . - .
LotjaGi3g1v0386800	OG0000036	471: miR3623	Lj	LotjaGi3g1v0386800	miR3623_1-5p	Gene	Lj		Retrovirus-related Pol polyprotein from transposon TNT 1-94;interpro_id=IPR029472 (Gag-polypeptide of LTR copia-type);gene_ontology_id=GO:0003676, GO:0015074;best_blast_hit_tair=AT1G21280.1 Copia-like polyprotein/retrotransposon;best_blast_hit_sprot=sp|Q6BUT3|NST1_DEBHA Stress response protein NST1;best_blast_hit_trembl_plants=tr|A0A151RE46|A0A151RE46_CAJCA Retrovirus-related Pol polyprotein from transposon TNT 1-94 LjG1.1_chr3 PGSB five_prime_UTR 78248266 78248589 . + .
LotjaGi3g1v0386800	OG0000036	737: novel_miRNA_11	Lj	LotjaGi3g1v0386800	novel_miRNA_11-3p	Gene	Lj		Retrovirus-related Pol polyprotein from transposon TNT 1-94;interpro_id=IPR029472 (Gag-polypeptide of LTR copia-type);gene_ontology_id=GO:0003676, GO:0015074;best_blast_hit_tair=AT1G21280.1 Copia-like polyprotein/retrotransposon;best_blast_hit_sprot=sp|Q6BUT3|NST1_DEBHA Stress response protein NST1;best_blast_hit_trembl_plants=tr|A0A151RE46|A0A151RE46_CAJCA Retrovirus-related Pol polyprotein from transposon TNT 1-94 LjG1.1_chr3 PGSB five_prime_UTR 78248266 78248589 . + .
LotjaGi3g1v0386800	OG0000036	779: miR159, miR319	Lj	LotjaGi3g1v0386800	miR319_3-3p	Gene	Lj		Retrovirus-related Pol polyprotein from transposon TNT 1-94;interpro_id=IPR029472 (Gag-polypeptide of LTR copia-type);gene_ontology_id=GO:0003676, GO:0015074;best_blast_hit_tair=AT1G21280.1 Copia-like polyprotein/retrotransposon;best_blast_hit_sprot=sp|Q6BUT3|NST1_DEBHA Stress response protein NST1;best_blast_hit_trembl_plants=tr|A0A151RE46|A0A151RE46_CAJCA Retrovirus-related Pol polyprotein from transposon TNT 1-94 LjG1.1_chr3 PGSB five_prime_UTR 78248266 78248589 . + .
LotjaGi3g1v0386800	OG0000036	323: miR159	Lj	LotjaGi3g1v0386800	miR159_2-5p	Gene	Lj		Retrovirus-related Pol polyprotein from transposon TNT 1-94;interpro_id=IPR029472 (Gag-polypeptide of LTR copia-type);gene_ontology_id=GO:0003676, GO:0015074;best_blast_hit_tair=AT1G21280.1 Copia-like polyprotein/retrotransposon;best_blast_hit_sprot=sp|Q6BUT3|NST1_DEBHA Stress response protein NST1;best_blast_hit_trembl_plants=tr|A0A151RE46|A0A151RE46_CAJCA Retrovirus-related Pol polyprotein from transposon TNT 1-94 LjG1.1_chr3 PGSB five_prime_UTR 78248266 78248589 . + .
LotjaGi3g1v0386900	OG0000906	739: miR319	Lj	LotjaGi3g1v0386900	miR319_2-5p	Gene	Lj		Myb transcription factor;interpro_id=IPR009057 (Homeobox domain-like);gene_ontology_id=GO:0003677, GO:0005634, GO:0006351, GO:0006355;best_blast_hit_tair=AT4G01280.2 Homeodomain-like superfamily protein;best_blast_hit_sprot=sp|C0SVG5|RVE5_ARATH Protein REVEILLE 5;best_blast_hit_trembl_plants=tr|I1MKS3|I1MKS3_SOYBN Uncharacterized protein LjG1.1_chr3 PGSB exon 78276047 78276066 . - .
LotjaGi3g1v0386900	OG0000906	318: miR11131	Lj	LotjaGi3g1v0386900	miR11131_1-3p	Gene	Lj		Myb transcription factor;interpro_id=IPR009057 (Homeobox domain-like);gene_ontology_id=GO:0003677, GO:0005634, GO:0006351, GO:0006355;best_blast_hit_tair=AT4G01280.2 Homeodomain-like superfamily protein;best_blast_hit_sprot=sp|C0SVG5|RVE5_ARATH Protein REVEILLE 5;best_blast_hit_trembl_plants=tr|I1MKS3|I1MKS3_SOYBN Uncharacterized protein LjG1.1_chr3 PGSB exon 78276047 78276066 . - .
LotjaGi3g1v0386900	OG0000906	689: miR1859, miR2118, miR482	Lj	LotjaGi3g1v0386900	miR482_1-3p	Gene	Lj		Myb transcription factor;interpro_id=IPR009057 (Homeobox domain-like);gene_ontology_id=GO:0003677, GO:0005634, GO:0006351, GO:0006355;best_blast_hit_tair=AT4G01280.2 Homeodomain-like superfamily protein;best_blast_hit_sprot=sp|C0SVG5|RVE5_ARATH Protein REVEILLE 5;best_blast_hit_trembl_plants=tr|I1MKS3|I1MKS3_SOYBN Uncharacterized protein LjG1.1_chr3 PGSB exon 78276047 78276066 . - .
LotjaGi3g1v0386900	OG0000906	339: miR7518	Lj	LotjaGi3g1v0386900	miR7518_1-5p	Gene	Lj		Myb transcription factor;interpro_id=IPR009057 (Homeobox domain-like);gene_ontology_id=GO:0003677, GO:0005634, GO:0006351, GO:0006355;best_blast_hit_tair=AT4G01280.2 Homeodomain-like superfamily protein;best_blast_hit_sprot=sp|C0SVG5|RVE5_ARATH Protein REVEILLE 5;best_blast_hit_trembl_plants=tr|I1MKS3|I1MKS3_SOYBN Uncharacterized protein LjG1.1_chr3 PGSB exon 78276047 78276066 . - .
LotjaGi3g1v0386900	OG0000906	794: novel_miRNA_64	Lj	LotjaGi3g1v0386900	novel_miRNA_64-5p	Gene	Lj		Myb transcription factor;interpro_id=IPR009057 (Homeobox domain-like);gene_ontology_id=GO:0003677, GO:0005634, GO:0006351, GO:0006355;best_blast_hit_tair=AT4G01280.2 Homeodomain-like superfamily protein;best_blast_hit_sprot=sp|C0SVG5|RVE5_ARATH Protein REVEILLE 5;best_blast_hit_trembl_plants=tr|I1MKS3|I1MKS3_SOYBN Uncharacterized protein LjG1.1_chr3 PGSB exon 78276047 78276066 . - .
LotjaGi3g1v0386900	OG0000906	137: miR1426, miR172	Lj	LotjaGi3g1v0386900	miR172_6-3p	Gene	Lj		Myb transcription factor;interpro_id=IPR009057 (Homeobox domain-like);gene_ontology_id=GO:0003677, GO:0005634, GO:0006351, GO:0006355;best_blast_hit_tair=AT4G01280.2 Homeodomain-like superfamily protein;best_blast_hit_sprot=sp|C0SVG5|RVE5_ARATH Protein REVEILLE 5;best_blast_hit_trembl_plants=tr|I1MKS3|I1MKS3_SOYBN Uncharacterized protein LjG1.1_chr3 PGSB exon 78276047 78276066 . - .
LotjaGi3g1v0386900	OG0000906	137: miR1426, miR172	Lj	LotjaGi3g1v0386900	miR172_5-3p	Gene	Lj		Myb transcription factor;interpro_id=IPR009057 (Homeobox domain-like);gene_ontology_id=GO:0003677, GO:0005634, GO:0006351, GO:0006355;best_blast_hit_tair=AT4G01280.2 Homeodomain-like superfamily protein;best_blast_hit_sprot=sp|C0SVG5|RVE5_ARATH Protein REVEILLE 5;best_blast_hit_trembl_plants=tr|I1MKS3|I1MKS3_SOYBN Uncharacterized protein LjG1.1_chr3 PGSB exon 78276047 78276066 . - .
LotjaGi3g1v0386900	OG0000906	31: miR11120	Lj	LotjaGi3g1v0386900	miR11120_1-5p	Gene	Lj		Myb transcription factor;interpro_id=IPR009057 (Homeobox domain-like);gene_ontology_id=GO:0003677, GO:0005634, GO:0006351, GO:0006355;best_blast_hit_tair=AT4G01280.2 Homeodomain-like superfamily protein;best_blast_hit_sprot=sp|C0SVG5|RVE5_ARATH Protein REVEILLE 5;best_blast_hit_trembl_plants=tr|I1MKS3|I1MKS3_SOYBN Uncharacterized protein LjG1.1_chr3 PGSB exon 78276047 78276066 . - .
LotjaGi3g1v0386900	OG0000906	208: novel_miRNA_23	Lj	LotjaGi3g1v0386900	novel_miRNA_23-3p	Gene	Lj		Myb transcription factor;interpro_id=IPR009057 (Homeobox domain-like);gene_ontology_id=GO:0003677, GO:0005634, GO:0006351, GO:0006355;best_blast_hit_tair=AT4G01280.2 Homeodomain-like superfamily protein;best_blast_hit_sprot=sp|C0SVG5|RVE5_ARATH Protein REVEILLE 5;best_blast_hit_trembl_plants=tr|I1MKS3|I1MKS3_SOYBN Uncharacterized protein LjG1.1_chr3 PGSB exon 78276047 78276066 . - .
LotjaGi3g1v0386900	OG0000906	610: miR11124	Lj	LotjaGi3g1v0386900	miR11124_1-3p	Gene	Lj		Myb transcription factor;interpro_id=IPR009057 (Homeobox domain-like);gene_ontology_id=GO:0003677, GO:0005634, GO:0006351, GO:0006355;best_blast_hit_tair=AT4G01280.2 Homeodomain-like superfamily protein;best_blast_hit_sprot=sp|C0SVG5|RVE5_ARATH Protein REVEILLE 5;best_blast_hit_trembl_plants=tr|I1MKS3|I1MKS3_SOYBN Uncharacterized protein LjG1.1_chr3 PGSB exon 78276047 78276066 . - .
LotjaGi3g1v0386900	OG0000906	137: miR1426, miR172	Lj	LotjaGi3g1v0386900	miR172_8-3p	Gene	Lj		Myb transcription factor;interpro_id=IPR009057 (Homeobox domain-like);gene_ontology_id=GO:0003677, GO:0005634, GO:0006351, GO:0006355;best_blast_hit_tair=AT4G01280.2 Homeodomain-like superfamily protein;best_blast_hit_sprot=sp|C0SVG5|RVE5_ARATH Protein REVEILLE 5;best_blast_hit_trembl_plants=tr|I1MKS3|I1MKS3_SOYBN Uncharacterized protein LjG1.1_chr3 PGSB exon 78276047 78276066 . - .
LotjaGi3g1v0386900	OG0000906	137: miR1426, miR172	Lj	LotjaGi3g1v0386900	miR172_2-3p	Gene	Lj		Myb transcription factor;interpro_id=IPR009057 (Homeobox domain-like);gene_ontology_id=GO:0003677, GO:0005634, GO:0006351, GO:0006355;best_blast_hit_tair=AT4G01280.2 Homeodomain-like superfamily protein;best_blast_hit_sprot=sp|C0SVG5|RVE5_ARATH Protein REVEILLE 5;best_blast_hit_trembl_plants=tr|I1MKS3|I1MKS3_SOYBN Uncharacterized protein LjG1.1_chr3 PGSB exon 78276047 78276066 . - .
LotjaGi3g1v0386900	OG0000906	679: miR2119	Lj	LotjaGi3g1v0386900	miR2119_2-5p	Gene	Lj		Myb transcription factor;interpro_id=IPR009057 (Homeobox domain-like);gene_ontology_id=GO:0003677, GO:0005634, GO:0006351, GO:0006355;best_blast_hit_tair=AT4G01280.2 Homeodomain-like superfamily protein;best_blast_hit_sprot=sp|C0SVG5|RVE5_ARATH Protein REVEILLE 5;best_blast_hit_trembl_plants=tr|I1MKS3|I1MKS3_SOYBN Uncharacterized protein LjG1.1_chr3 PGSB exon 78276047 78276066 . - .
LotjaGi3g1v0387100_LC	OG0018657	264: miR11123	Lj	LotjaGi3g1v0387100_LC	miR11123_1-3p	Gene	Lj		Ferredoxin-dependent glutamate synthase;interpro_id=N.A.;gene_ontology_id=GO:0003824, GO:0006537, GO:0006807, GO:0008152, GO:0009536, GO:0015930, GO:0016491, GO:0016638, GO:0019676, GO:0048589, GO:0055114, GO:0060359;best_blast_hit_tair=AT2G41220.1 glutamate synthase 2;best_blast_hit_sprot=sp|Q9T0P4|GLTB2_ARATH Ferredoxin-dependent glutamate synthase 2, chloroplastic;best_blast_hit_trembl_plants=tr|A0A103Y6J9|A0A103Y6J9_CYNCS Uncharacterized protein LjG1.1_chr3 PGSB exon 78320087 78320512 . - .
LotjaGi3g1v0387100_LC	OG0018657	115: miR156, miR157, miR535	Lj	LotjaGi3g1v0387100_LC	miR156f_1-5p	Gene	Lj		Ferredoxin-dependent glutamate synthase;interpro_id=N.A.;gene_ontology_id=GO:0003824, GO:0006537, GO:0006807, GO:0008152, GO:0009536, GO:0015930, GO:0016491, GO:0016638, GO:0019676, GO:0048589, GO:0055114, GO:0060359;best_blast_hit_tair=AT2G41220.1 glutamate synthase 2;best_blast_hit_sprot=sp|Q9T0P4|GLTB2_ARATH Ferredoxin-dependent glutamate synthase 2, chloroplastic;best_blast_hit_trembl_plants=tr|A0A103Y6J9|A0A103Y6J9_CYNCS Uncharacterized protein LjG1.1_chr3 PGSB exon 78320087 78320512 . - .
LotjaGi3g1v0387100_LC	OG0018657	115: miR156, miR157, miR535	Lj	LotjaGi3g1v0387100_LC	miR156d_1-5p	Gene	Lj		Ferredoxin-dependent glutamate synthase;interpro_id=N.A.;gene_ontology_id=GO:0003824, GO:0006537, GO:0006807, GO:0008152, GO:0009536, GO:0015930, GO:0016491, GO:0016638, GO:0019676, GO:0048589, GO:0055114, GO:0060359;best_blast_hit_tair=AT2G41220.1 glutamate synthase 2;best_blast_hit_sprot=sp|Q9T0P4|GLTB2_ARATH Ferredoxin-dependent glutamate synthase 2, chloroplastic;best_blast_hit_trembl_plants=tr|A0A103Y6J9|A0A103Y6J9_CYNCS Uncharacterized protein LjG1.1_chr3 PGSB exon 78320087 78320512 . - .
LotjaGi3g1v0387100_LC	OG0018657	415: novel_miRNA_25, novel_miRNA_51	Lj	LotjaGi3g1v0387100_LC	novel_miRNA_51-5p	Gene	Lj		Ferredoxin-dependent glutamate synthase;interpro_id=N.A.;gene_ontology_id=GO:0003824, GO:0006537, GO:0006807, GO:0008152, GO:0009536, GO:0015930, GO:0016491, GO:0016638, GO:0019676, GO:0048589, GO:0055114, GO:0060359;best_blast_hit_tair=AT2G41220.1 glutamate synthase 2;best_blast_hit_sprot=sp|Q9T0P4|GLTB2_ARATH Ferredoxin-dependent glutamate synthase 2, chloroplastic;best_blast_hit_trembl_plants=tr|A0A103Y6J9|A0A103Y6J9_CYNCS Uncharacterized protein LjG1.1_chr3 PGSB exon 78320087 78320512 . - .
LotjaGi3g1v0387800	OG0003677	380: miR165, miR166	Lj	LotjaGi3g1v0387800	miR166_4-5p	Gene	Lj		RING/U-box superfamily protein;interpro_id=IPR001841 (Zinc finger%2C RING-type);gene_ontology_id=N.A.;best_blast_hit_tair=AT4G01270.1 RING/U-box superfamily protein;best_blast_hit_sprot=sp|Q09463|RNF5_CAEEL RING finger protein 5;best_blast_hit_trembl_plants=tr|K7MEZ9|K7MEZ9_SOYBN Uncharacterized protein LjG1.1_chr3 PGSB three_prime_UTR 78437951 78438952 . - .
LotjaGi3g1v0387800	OG0003677	483: miR11134	Lj	LotjaGi3g1v0387800	miR11134_1-3p	Gene	Lj		RING/U-box superfamily protein;interpro_id=IPR001841 (Zinc finger%2C RING-type);gene_ontology_id=N.A.;best_blast_hit_tair=AT4G01270.1 RING/U-box superfamily protein;best_blast_hit_sprot=sp|Q09463|RNF5_CAEEL RING finger protein 5;best_blast_hit_trembl_plants=tr|K7MEZ9|K7MEZ9_SOYBN Uncharacterized protein LjG1.1_chr3 PGSB three_prime_UTR 78437951 78438952 . - .
LotjaGi3g1v0387800	OG0003677	782: miR5016, miR5574	Lj	LotjaGi3g1v0387800	miR5574_1-5p	Gene	Lj		RING/U-box superfamily protein;interpro_id=IPR001841 (Zinc finger%2C RING-type);gene_ontology_id=N.A.;best_blast_hit_tair=AT4G01270.1 RING/U-box superfamily protein;best_blast_hit_sprot=sp|Q09463|RNF5_CAEEL RING finger protein 5;best_blast_hit_trembl_plants=tr|K7MEZ9|K7MEZ9_SOYBN Uncharacterized protein LjG1.1_chr3 PGSB three_prime_UTR 78437951 78438952 . - .
LotjaGi3g1v0387900	OG0000406	507: miR11076	Lj	LotjaGi3g1v0387900	miR11076_1-5p.1	Gene	Lj		WRKY transcription factor;interpro_id=IPR003657 (WRKY domain);gene_ontology_id=GO:0003677, GO:0003700, GO:0005634, GO:0006351, GO:0006355, GO:0043565;best_blast_hit_tair=AT4G01250.1 WRKY family transcription factor;best_blast_hit_sprot=sp|O04609|WRK22_ARATH WRKY transcription factor 22;best_blast_hit_trembl_plants=tr|I1MKR8|I1MKR8_SOYBN WRKY transcription factor LjG1.1_chr3 PGSB five_prime_UTR 78494292 78494435 . + .
LotjaGi3g1v0387900	OG0000406	335: miR8182, novel_miRNA_23	Lj	LotjaGi3g1v0387900	novel_miRNA_23-5p	Gene	Lj		WRKY transcription factor;interpro_id=IPR003657 (WRKY domain);gene_ontology_id=GO:0003677, GO:0003700, GO:0005634, GO:0006351, GO:0006355, GO:0043565;best_blast_hit_tair=AT4G01250.1 WRKY family transcription factor;best_blast_hit_sprot=sp|O04609|WRK22_ARATH WRKY transcription factor 22;best_blast_hit_trembl_plants=tr|I1MKR8|I1MKR8_SOYBN WRKY transcription factor LjG1.1_chr3 PGSB five_prime_UTR 78494292 78494435 . + .
LotjaGi3g1v0388000	OG0010942	779: miR159, miR319	Lj	LotjaGi3g1v0388000	miR159_2-3p	Gene	Lj		39S ribosomal protein L46, mitochondrial;interpro_id=N.A.;gene_ontology_id=GO:0005840;best_blast_hit_tair=AT1G14620.1 decoy;best_blast_hit_sprot=sp|Q5RBU2|RM46_PONAB 39S ribosomal protein L46, mitochondrial;best_blast_hit_trembl_plants=tr|A0A072TZ19|A0A072TZ19_MEDTR 39S ribosomal protein L46 LjG1.1_chr3 PGSB exon 78499029 78499217 . + . , 39S ribosomal protein L46, mitochondrial;interpro_id=N.A.;gene_ontology_id=GO:0005840;best_blast_hit_tair=AT1G14620.1 decoy;best_blast_hit_sprot=sp|Q5RBU2|RM46_PONAB 39S ribosomal protein L46, mitochondrial;best_blast_hit_trembl_plants=tr|A0A072TZ19|A0A072TZ19_MEDTR 39S ribosomal protein L46 LjG1.1_chr3 PGSB exon 78499369 78499529 . + . , 39S ribosomal protein L46, mitochondrial;interpro_id=N.A.;gene_ontology_id=N.A.;best_blast_hit_tair=AT1G14620.1 decoy;best_blast_hit_sprot=sp|P36528|RM17_YEAST 54S ribosomal protein L17, mitochondrial;best_blast_hit_trembl_plants=tr|A0A1J7GW98|A0A1J7GW98_LUPAN Uncharacterized protein LjG1.1_chr3 PGSB exon 78499725 78499798 . + .
LotjaGi3g1v0388100	OG0011948	651: novel_miRNA_1	Lj	LotjaGi3g1v0388100	novel_miRNA_1-5p	Gene	Lj		Nuclear transport factor 2 (NTF2) family protein;interpro_id=IPR018790 (Protein of unknown function DUF2358), IPR032710 (NTF2-like domain);gene_ontology_id=N.A.;best_blast_hit_tair=AT2G46100.1 Nuclear transport factor 2 (NTF2) family protein;best_blast_hit_sprot=sp|Q6MJ09|RPOB_BDEBA DNA-directed RNA polymerase subunit beta;best_blast_hit_trembl_plants=tr|I1MKR0|I1MKR0_SOYBN Uncharacterized protein LjG1.1_chr3 PGSB five_prime_UTR 78503474 78503613 . + .
LotjaGi3g1v0388100	OG0011948	610: miR11124	Lj	LotjaGi3g1v0388100	miR11124_1-3p	Gene	Lj		Nuclear transport factor 2 (NTF2) family protein;interpro_id=IPR018790 (Protein of unknown function DUF2358), IPR032710 (NTF2-like domain);gene_ontology_id=N.A.;best_blast_hit_tair=AT2G46100.1 Nuclear transport factor 2 (NTF2) family protein;best_blast_hit_sprot=sp|Q6MJ09|RPOB_BDEBA DNA-directed RNA polymerase subunit beta;best_blast_hit_trembl_plants=tr|I1MKR0|I1MKR0_SOYBN Uncharacterized protein LjG1.1_chr3 PGSB five_prime_UTR 78503474 78503613 . + .
LotjaGi3g1v0388400	OG0007209	335: miR8182, novel_miRNA_23	Lj	LotjaGi3g1v0388400	novel_miRNA_23-5p	Gene	Lj		Late embryogenesis abundant hydroxyproline-rich glycoprotein;interpro_id=IPR004864 (Late embryogenesis abundant protein%2C LEA-14), IPR024260 (Vacuolar segregation subunit 7);gene_ontology_id=GO:0005886, GO:0008150, GO:0016020, GO:0016021;best_blast_hit_tair=AT2G46150.1 Late embryogenesis abundant (LEA) hydroxyproline-rich glycoprotein family;best_blast_hit_sprot=sp|Q6DST1|Y1465_ARATH Late embryogenesis abundant protein At1g64065;best_blast_hit_trembl_plants=tr|V7ANA6|V7ANA6_PHAVU Uncharacterized protein LjG1.1_chr3 PGSB five_prime_UTR 78519485 78520134 . + .
LotjaGi3g1v0388400	OG0007209	252: miR170, miR171	Lj	LotjaGi3g1v0388400	miR171_3-5p	Gene	Lj		Late embryogenesis abundant hydroxyproline-rich glycoprotein;interpro_id=IPR004864 (Late embryogenesis abundant protein%2C LEA-14), IPR024260 (Vacuolar segregation subunit 7);gene_ontology_id=GO:0005886, GO:0008150, GO:0016020, GO:0016021;best_blast_hit_tair=AT2G46150.1 Late embryogenesis abundant (LEA) hydroxyproline-rich glycoprotein family;best_blast_hit_sprot=sp|Q6DST1|Y1465_ARATH Late embryogenesis abundant protein At1g64065;best_blast_hit_trembl_plants=tr|V7ANA6|V7ANA6_PHAVU Uncharacterized protein LjG1.1_chr3 PGSB five_prime_UTR 78519485 78520134 . + .
LotjaGi3g1v0388500	OG0005238	525: novel_miRNA_4	Lj	LotjaGi3g1v0388500	novel_miRNA_4-3p	Gene	Lj		Ring finger protein, putative;interpro_id=IPR001841 (Zinc finger%2C RING-type);gene_ontology_id=GO:0016020, GO:0016021;best_blast_hit_tair=AT3G61550.1 RING/U-box superfamily protein;best_blast_hit_sprot=sp|Q9M313|ATL68_ARATH RING-H2 finger protein ATL68;best_blast_hit_trembl_plants=tr|K7MEZ0|K7MEZ0_SOYBN Uncharacterized protein LjG1.1_chr3 PGSB five_prime_UTR 78527984 78528678 . + . , Ring finger protein, putative;interpro_id=N.A.;gene_ontology_id=GO:0016020, GO:0016021;best_blast_hit_tair=AT3G61550.1 RING/U-box superfamily protein;best_blast_hit_sprot=sp|Q9M313|ATL68_ARATH RING-H2 finger protein ATL68;best_blast_hit_trembl_plants=tr|K7MEZ0|K7MEZ0_SOYBN Uncharacterized protein LjG1.1_chr3 PGSB five_prime_UTR 78528231 78528678 . + .
LotjaGi3g1v0388500	OG0005238	380: miR165, miR166	Lj	LotjaGi3g1v0388500	miR166_1-5p	Gene	Lj		Ring finger protein, putative;interpro_id=IPR001841 (Zinc finger%2C RING-type);gene_ontology_id=GO:0016020, GO:0016021;best_blast_hit_tair=AT3G61550.1 RING/U-box superfamily protein;best_blast_hit_sprot=sp|Q9M313|ATL68_ARATH RING-H2 finger protein ATL68;best_blast_hit_trembl_plants=tr|K7MEZ0|K7MEZ0_SOYBN Uncharacterized protein LjG1.1_chr3 PGSB five_prime_UTR 78527984 78528678 . + . , Ring finger protein, putative;interpro_id=N.A.;gene_ontology_id=GO:0016020, GO:0016021;best_blast_hit_tair=AT3G61550.1 RING/U-box superfamily protein;best_blast_hit_sprot=sp|Q9M313|ATL68_ARATH RING-H2 finger protein ATL68;best_blast_hit_trembl_plants=tr|K7MEZ0|K7MEZ0_SOYBN Uncharacterized protein LjG1.1_chr3 PGSB five_prime_UTR 78528231 78528678 . + .
LotjaGi3g1v0388500	OG0005238	380: miR165, miR166	Lj	LotjaGi3g1v0388500	miR166_10-5p	Gene	Lj		Ring finger protein, putative;interpro_id=IPR001841 (Zinc finger%2C RING-type);gene_ontology_id=GO:0016020, GO:0016021;best_blast_hit_tair=AT3G61550.1 RING/U-box superfamily protein;best_blast_hit_sprot=sp|Q9M313|ATL68_ARATH RING-H2 finger protein ATL68;best_blast_hit_trembl_plants=tr|K7MEZ0|K7MEZ0_SOYBN Uncharacterized protein LjG1.1_chr3 PGSB five_prime_UTR 78527984 78528678 . + . , Ring finger protein, putative;interpro_id=N.A.;gene_ontology_id=GO:0016020, GO:0016021;best_blast_hit_tair=AT3G61550.1 RING/U-box superfamily protein;best_blast_hit_sprot=sp|Q9M313|ATL68_ARATH RING-H2 finger protein ATL68;best_blast_hit_trembl_plants=tr|K7MEZ0|K7MEZ0_SOYBN Uncharacterized protein LjG1.1_chr3 PGSB five_prime_UTR 78528231 78528678 . + .
LotjaGi3g1v0388500	OG0005238	415: novel_miRNA_25, novel_miRNA_51	Lj	LotjaGi3g1v0388500	novel_miRNA_25-5p	Gene	Lj		Ring finger protein, putative;interpro_id=IPR001841 (Zinc finger%2C RING-type);gene_ontology_id=GO:0016020, GO:0016021;best_blast_hit_tair=AT3G61550.1 RING/U-box superfamily protein;best_blast_hit_sprot=sp|Q9M313|ATL68_ARATH RING-H2 finger protein ATL68;best_blast_hit_trembl_plants=tr|K7MEZ0|K7MEZ0_SOYBN Uncharacterized protein LjG1.1_chr3 PGSB five_prime_UTR 78527984 78528678 . + . , Ring finger protein, putative;interpro_id=N.A.;gene_ontology_id=GO:0016020, GO:0016021;best_blast_hit_tair=AT3G61550.1 RING/U-box superfamily protein;best_blast_hit_sprot=sp|Q9M313|ATL68_ARATH RING-H2 finger protein ATL68;best_blast_hit_trembl_plants=tr|K7MEZ0|K7MEZ0_SOYBN Uncharacterized protein LjG1.1_chr3 PGSB five_prime_UTR 78528231 78528678 . + .
LotjaGi3g1v0388500	OG0005238	754: miR172	Lj	LotjaGi3g1v0388500	miR172_8-5p	Gene	Lj		Ring finger protein, putative;interpro_id=IPR001841 (Zinc finger%2C RING-type);gene_ontology_id=GO:0016020, GO:0016021;best_blast_hit_tair=AT3G61550.1 RING/U-box superfamily protein;best_blast_hit_sprot=sp|Q9M313|ATL68_ARATH RING-H2 finger protein ATL68;best_blast_hit_trembl_plants=tr|K7MEZ0|K7MEZ0_SOYBN Uncharacterized protein LjG1.1_chr3 PGSB five_prime_UTR 78527984 78528678 . + . , Ring finger protein, putative;interpro_id=N.A.;gene_ontology_id=GO:0016020, GO:0016021;best_blast_hit_tair=AT3G61550.1 RING/U-box superfamily protein;best_blast_hit_sprot=sp|Q9M313|ATL68_ARATH RING-H2 finger protein ATL68;best_blast_hit_trembl_plants=tr|K7MEZ0|K7MEZ0_SOYBN Uncharacterized protein LjG1.1_chr3 PGSB five_prime_UTR 78528231 78528678 . + .
LotjaGi3g1v0388600	OG0011691	779: miR159, miR319	Lj	LotjaGi3g1v0388600	miR159_1-3p	Gene	Lj		S-adenosyl-L-methionine-dependent methyltransferases superfamily protein;interpro_id=IPR004159 (Putative S-adenosyl-L-methionine-dependent methyltransferase), IPR029063 (S-adenosyl-L-methionine-dependent methyltransferase);gene_ontology_id=GO:0008168, GO:0016020, GO:0016021, GO:0016740, GO:0032259;best_blast_hit_tair=AT4G01240.1 S-adenosyl-L-methionine-dependent methyltransferases superfamily protein;best_blast_hit_sprot=sp|Q9ZPH9|PMTF_ARATH Probable methyltransferase PMT15;best_blast_hit_trembl_plants=tr|A0A072TNK0|A0A072TNK0_MEDTR Methyltransferase domain protein, putative LjG1.1_chr3 PGSB five_prime_UTR 78540456 78540766 . + .
LotjaGi3g1v0388600	OG0011691	571: novel_miRNA_41	Lj	LotjaGi3g1v0388600	novel_miRNA_41-3p	Gene	Lj		S-adenosyl-L-methionine-dependent methyltransferases superfamily protein;interpro_id=IPR004159 (Putative S-adenosyl-L-methionine-dependent methyltransferase), IPR029063 (S-adenosyl-L-methionine-dependent methyltransferase);gene_ontology_id=GO:0008168, GO:0016020, GO:0016021, GO:0016740, GO:0032259;best_blast_hit_tair=AT4G01240.1 S-adenosyl-L-methionine-dependent methyltransferases superfamily protein;best_blast_hit_sprot=sp|Q9ZPH9|PMTF_ARATH Probable methyltransferase PMT15;best_blast_hit_trembl_plants=tr|A0A072TNK0|A0A072TNK0_MEDTR Methyltransferase domain protein, putative LjG1.1_chr3 PGSB five_prime_UTR 78540456 78540766 . + .
LotjaGi3g1v0388600	OG0011691	779: miR159, miR319	Lj	LotjaGi3g1v0388600	miR159b_1-3p	Gene	Lj		S-adenosyl-L-methionine-dependent methyltransferases superfamily protein;interpro_id=IPR004159 (Putative S-adenosyl-L-methionine-dependent methyltransferase), IPR029063 (S-adenosyl-L-methionine-dependent methyltransferase);gene_ontology_id=GO:0008168, GO:0016020, GO:0016021, GO:0016740, GO:0032259;best_blast_hit_tair=AT4G01240.1 S-adenosyl-L-methionine-dependent methyltransferases superfamily protein;best_blast_hit_sprot=sp|Q9ZPH9|PMTF_ARATH Probable methyltransferase PMT15;best_blast_hit_trembl_plants=tr|A0A072TNK0|A0A072TNK0_MEDTR Methyltransferase domain protein, putative LjG1.1_chr3 PGSB five_prime_UTR 78540456 78540766 . + .
LotjaGi3g1v0388700	OG0000722	744: miR399	Lj	LotjaGi3g1v0388700	miR399_14-5p	Gene	Lj		Reticulon-like protein;interpro_id=IPR003388 (Reticulon);gene_ontology_id=GO:0005783, GO:0005789, GO:0016020, GO:0016021;best_blast_hit_tair=AT2G46170.1 Reticulon family protein;best_blast_hit_sprot=sp|O82352|RTNLE_ARATH Reticulon-like protein B5;best_blast_hit_trembl_plants=tr|I3SP67|I3SP67_LOTJA Reticulon-like protein LjG1.1_chr3 PGSB five_prime_UTR 78544658 78544892 . + .
LotjaGi3g1v0388800_LC	OG0000548	745: miR168	Lj	LotjaGi3g1v0388800_LC	miR168_1-3p	Gene	Lj		Protein FAR1-RELATED SEQUENCE 5;interpro_id=IPR004330 (FAR1 DNA binding domain);gene_ontology_id=GO:0006355;best_blast_hit_tair=AT5G28530.1 FAR1-related sequence 10;best_blast_hit_sprot=sp|Q9LKR4|FRS10_ARATH Putative protein FAR1-RELATED SEQUENCE 10;best_blast_hit_trembl_plants=tr|A0A072VWW8|A0A072VWW8_MEDTR FAR1 DNA-binding domain protein LjG1.1_chr3 PGSB exon 78557074 78557165 . + . , Protein FAR1-RELATED SEQUENCE 5;interpro_id=IPR018289 (MULE transposase domain);gene_ontology_id=GO:0003676, GO:0006355, GO:0008270;best_blast_hit_tair=AT4G38180.1 FAR1-related sequence 5;best_blast_hit_sprot=sp|Q9SZL8|FRS5_ARATH Protein FAR1-RELATED SEQUENCE 5;best_blast_hit_trembl_plants=tr|A0A151RQA5|A0A151RQA5_CAJCA Protein FAR1-RELATED SEQUENCE 5 LjG1.1_chr3 PGSB exon 78557074 78557165 . + .
LotjaGi3g1v0388800_LC	OG0000548	520: novel_miRNA_12, novel_miRNA_13, novel_miRNA_20	Lj	LotjaGi3g1v0388800_LC	novel_miRNA_20-5p	Gene	Lj		Protein FAR1-RELATED SEQUENCE 5;interpro_id=IPR004330 (FAR1 DNA binding domain);gene_ontology_id=GO:0006355;best_blast_hit_tair=AT5G28530.1 FAR1-related sequence 10;best_blast_hit_sprot=sp|Q9LKR4|FRS10_ARATH Putative protein FAR1-RELATED SEQUENCE 10;best_blast_hit_trembl_plants=tr|A0A072VWW8|A0A072VWW8_MEDTR FAR1 DNA-binding domain protein LjG1.1_chr3 PGSB exon 78557074 78557165 . + . , Protein FAR1-RELATED SEQUENCE 5;interpro_id=IPR018289 (MULE transposase domain);gene_ontology_id=GO:0003676, GO:0006355, GO:0008270;best_blast_hit_tair=AT4G38180.1 FAR1-related sequence 5;best_blast_hit_sprot=sp|Q9SZL8|FRS5_ARATH Protein FAR1-RELATED SEQUENCE 5;best_blast_hit_trembl_plants=tr|A0A151RQA5|A0A151RQA5_CAJCA Protein FAR1-RELATED SEQUENCE 5 LjG1.1_chr3 PGSB exon 78557074 78557165 . + .
LotjaGi3g1v0389100	OG0006915	161: miR395	Lj	LotjaGi3g1v0389100	miR395_5-3p	Gene	Lj		Cysteine desulfuration protein SufE;interpro_id=IPR002634 (BolA protein), IPR003808 (Fe-S metabolism associated domain%2C SufE-like);gene_ontology_id=N.A.;best_blast_hit_tair=AT4G26500.1 chloroplast sulfur E;best_blast_hit_sprot=sp|Q84W65|SUFE1_ARATH SufE-like protein 1, chloroplastic/mitochondrial;best_blast_hit_trembl_plants=tr|A0A072VGX0|A0A072VGX0_MEDTR Fe-S metabolism associated protein SufE LjG1.1_chr3 PGSB three_prime_UTR 78613554 78617900 . - .
LotjaGi3g1v0389100	OG0006915	161: miR395	Lj	LotjaGi3g1v0389100	miR395_9-3p	Gene	Lj		Cysteine desulfuration protein SufE;interpro_id=IPR002634 (BolA protein), IPR003808 (Fe-S metabolism associated domain%2C SufE-like);gene_ontology_id=N.A.;best_blast_hit_tair=AT4G26500.1 chloroplast sulfur E;best_blast_hit_sprot=sp|Q84W65|SUFE1_ARATH SufE-like protein 1, chloroplastic/mitochondrial;best_blast_hit_trembl_plants=tr|A0A072VGX0|A0A072VGX0_MEDTR Fe-S metabolism associated protein SufE LjG1.1_chr3 PGSB three_prime_UTR 78613554 78617900 . - .
LotjaGi3g1v0389100	OG0006915	161: miR395	Lj	LotjaGi3g1v0389100	miR395_7-3p	Gene	Lj		Cysteine desulfuration protein SufE;interpro_id=IPR002634 (BolA protein), IPR003808 (Fe-S metabolism associated domain%2C SufE-like);gene_ontology_id=N.A.;best_blast_hit_tair=AT4G26500.1 chloroplast sulfur E;best_blast_hit_sprot=sp|Q84W65|SUFE1_ARATH SufE-like protein 1, chloroplastic/mitochondrial;best_blast_hit_trembl_plants=tr|A0A072VGX0|A0A072VGX0_MEDTR Fe-S metabolism associated protein SufE LjG1.1_chr3 PGSB three_prime_UTR 78613554 78617900 . - .
LotjaGi3g1v0389100	OG0006915	161: miR395	Lj	LotjaGi3g1v0389100	miR395_10-3p	Gene	Lj		Cysteine desulfuration protein SufE;interpro_id=IPR002634 (BolA protein), IPR003808 (Fe-S metabolism associated domain%2C SufE-like);gene_ontology_id=N.A.;best_blast_hit_tair=AT4G26500.1 chloroplast sulfur E;best_blast_hit_sprot=sp|Q84W65|SUFE1_ARATH SufE-like protein 1, chloroplastic/mitochondrial;best_blast_hit_trembl_plants=tr|A0A072VGX0|A0A072VGX0_MEDTR Fe-S metabolism associated protein SufE LjG1.1_chr3 PGSB three_prime_UTR 78613554 78617900 . - .
LotjaGi3g1v0389100	OG0006915	161: miR395	Lj	LotjaGi3g1v0389100	miR395_2-3p	Gene	Lj		Cysteine desulfuration protein SufE;interpro_id=IPR002634 (BolA protein), IPR003808 (Fe-S metabolism associated domain%2C SufE-like);gene_ontology_id=N.A.;best_blast_hit_tair=AT4G26500.1 chloroplast sulfur E;best_blast_hit_sprot=sp|Q84W65|SUFE1_ARATH SufE-like protein 1, chloroplastic/mitochondrial;best_blast_hit_trembl_plants=tr|A0A072VGX0|A0A072VGX0_MEDTR Fe-S metabolism associated protein SufE LjG1.1_chr3 PGSB three_prime_UTR 78613554 78617900 . - .
LotjaGi3g1v0389100	OG0006915	161: miR395	Lj	LotjaGi3g1v0389100	miR395_8-3p	Gene	Lj		Cysteine desulfuration protein SufE;interpro_id=IPR002634 (BolA protein), IPR003808 (Fe-S metabolism associated domain%2C SufE-like);gene_ontology_id=N.A.;best_blast_hit_tair=AT4G26500.1 chloroplast sulfur E;best_blast_hit_sprot=sp|Q84W65|SUFE1_ARATH SufE-like protein 1, chloroplastic/mitochondrial;best_blast_hit_trembl_plants=tr|A0A072VGX0|A0A072VGX0_MEDTR Fe-S metabolism associated protein SufE LjG1.1_chr3 PGSB three_prime_UTR 78613554 78617900 . - .
LotjaGi3g1v0389300	OG0003798	147: miR5037	Lj	LotjaGi3g1v0389300	miR5037_1-3p	Gene	Lj		Protein ABIL1;interpro_id=N.A.;gene_ontology_id=N.A.;best_blast_hit_tair=AT2G46225.1 ABI-1-like 1;best_blast_hit_sprot=sp|Q8S8M5|ABIL1_ARATH Protein ABIL1;best_blast_hit_trembl_plants=tr|I1MKP8|I1MKP8_SOYBN Uncharacterized protein LjG1.1_chr3 PGSB five_prime_UTR 78637024 78637544 . + . , Protein ABIL1;interpro_id=N.A.;gene_ontology_id=N.A.;best_blast_hit_tair=AT2G46225.1 ABI-1-like 1;best_blast_hit_sprot=sp|Q8S8M5|ABIL1_ARATH Protein ABIL1;best_blast_hit_trembl_plants=tr|I1MKP8|I1MKP8_SOYBN Uncharacterized protein LjG1.1_chr3 PGSB exon 78637545 78637643 . + .
LotjaGi3g1v0389300	OG0003798	637: novel_miRNA_47, novel_miRNA_48	Lj	LotjaGi3g1v0389300	novel_miRNA_47-3p	Gene	Lj		Protein ABIL1;interpro_id=N.A.;gene_ontology_id=N.A.;best_blast_hit_tair=AT2G46225.1 ABI-1-like 1;best_blast_hit_sprot=sp|Q8S8M5|ABIL1_ARATH Protein ABIL1;best_blast_hit_trembl_plants=tr|I1MKP8|I1MKP8_SOYBN Uncharacterized protein LjG1.1_chr3 PGSB five_prime_UTR 78637024 78637544 . + . , Protein ABIL1;interpro_id=N.A.;gene_ontology_id=N.A.;best_blast_hit_tair=AT2G46225.1 ABI-1-like 1;best_blast_hit_sprot=sp|Q8S8M5|ABIL1_ARATH Protein ABIL1;best_blast_hit_trembl_plants=tr|I1MKP8|I1MKP8_SOYBN Uncharacterized protein LjG1.1_chr3 PGSB exon 78637545 78637643 . + .
LotjaGi3g1v0389400	OG0007349	601: novel_miRNA_29	Lj	LotjaGi3g1v0389400	novel_miRNA_29-3p	Gene	Lj		Glycosyl transferase family 1 protein;interpro_id=IPR001296 (Glycosyl transferase%2C family 1);gene_ontology_id=GO:0005768, GO:0005794, GO:0005802, GO:0016020, GO:0016021, GO:0016740, GO:0016757;best_blast_hit_tair=AT4G01210.1 glycosyl transferase family 1 protein;best_blast_hit_sprot=sp|O07147|PIMA_MYCLE Phosphatidyl-myo-inositol mannosyltransferase;best_blast_hit_trembl_plants=tr|I1KI16|I1KI16_SOYBN Uncharacterized protein LjG1.1_chr3 PGSB five_prime_UTR 78654921 78655472 . + .
LotjaGi3g1v0389400	OG0007349	101: novel_miRNA_62, novel_miRNA_63	Lj	LotjaGi3g1v0389400	novel_miRNA_63-3p	Gene	Lj		Glycosyl transferase family 1 protein;interpro_id=IPR001296 (Glycosyl transferase%2C family 1);gene_ontology_id=GO:0005768, GO:0005794, GO:0005802, GO:0016020, GO:0016021, GO:0016740, GO:0016757;best_blast_hit_tair=AT4G01210.1 glycosyl transferase family 1 protein;best_blast_hit_sprot=sp|O07147|PIMA_MYCLE Phosphatidyl-myo-inositol mannosyltransferase;best_blast_hit_trembl_plants=tr|I1KI16|I1KI16_SOYBN Uncharacterized protein LjG1.1_chr3 PGSB five_prime_UTR 78654921 78655472 . + .
LotjaGi3g1v0389400	OG0007349	26: miR164	Lj	LotjaGi3g1v0389400	miR164_2-3p	Gene	Lj		Glycosyl transferase family 1 protein;interpro_id=IPR001296 (Glycosyl transferase%2C family 1);gene_ontology_id=GO:0005768, GO:0005794, GO:0005802, GO:0016020, GO:0016021, GO:0016740, GO:0016757;best_blast_hit_tair=AT4G01210.1 glycosyl transferase family 1 protein;best_blast_hit_sprot=sp|O07147|PIMA_MYCLE Phosphatidyl-myo-inositol mannosyltransferase;best_blast_hit_trembl_plants=tr|I1KI16|I1KI16_SOYBN Uncharacterized protein LjG1.1_chr3 PGSB five_prime_UTR 78654921 78655472 . + .
LotjaGi3g1v0389400	OG0007349	173: miR160	Lj	LotjaGi3g1v0389400	miR160b_1-3p	Gene	Lj		Glycosyl transferase family 1 protein;interpro_id=IPR001296 (Glycosyl transferase%2C family 1);gene_ontology_id=GO:0005768, GO:0005794, GO:0005802, GO:0016020, GO:0016021, GO:0016740, GO:0016757;best_blast_hit_tair=AT4G01210.1 glycosyl transferase family 1 protein;best_blast_hit_sprot=sp|O07147|PIMA_MYCLE Phosphatidyl-myo-inositol mannosyltransferase;best_blast_hit_trembl_plants=tr|I1KI16|I1KI16_SOYBN Uncharacterized protein LjG1.1_chr3 PGSB five_prime_UTR 78654921 78655472 . + .
LotjaGi3g1v0389400	OG0007349	26: miR164	Lj	LotjaGi3g1v0389400	miR164_10-3p	Gene	Lj		Glycosyl transferase family 1 protein;interpro_id=IPR001296 (Glycosyl transferase%2C family 1);gene_ontology_id=GO:0005768, GO:0005794, GO:0005802, GO:0016020, GO:0016021, GO:0016740, GO:0016757;best_blast_hit_tair=AT4G01210.1 glycosyl transferase family 1 protein;best_blast_hit_sprot=sp|O07147|PIMA_MYCLE Phosphatidyl-myo-inositol mannosyltransferase;best_blast_hit_trembl_plants=tr|I1KI16|I1KI16_SOYBN Uncharacterized protein LjG1.1_chr3 PGSB five_prime_UTR 78654921 78655472 . + .
LotjaGi3g1v0389400	OG0007349	15: novel_miRNA_8	Lj	LotjaGi3g1v0389400	novel_miRNA_8-5p	Gene	Lj		Glycosyl transferase family 1 protein;interpro_id=IPR001296 (Glycosyl transferase%2C family 1);gene_ontology_id=GO:0005768, GO:0005794, GO:0005802, GO:0016020, GO:0016021, GO:0016740, GO:0016757;best_blast_hit_tair=AT4G01210.1 glycosyl transferase family 1 protein;best_blast_hit_sprot=sp|O07147|PIMA_MYCLE Phosphatidyl-myo-inositol mannosyltransferase;best_blast_hit_trembl_plants=tr|I1KI16|I1KI16_SOYBN Uncharacterized protein LjG1.1_chr3 PGSB five_prime_UTR 78654921 78655472 . + .
LotjaGi3g1v0389800_LC	OG0000006	119: novel_miRNA_55	Lj	LotjaGi3g1v0389800_LC	novel_miRNA_55-3p	Gene	Lj		Ribonuclease H;interpro_id=IPR012337 (Ribonuclease H-like domain);gene_ontology_id=GO:0003676, GO:0004523, GO:0090502;best_blast_hit_tair=AT3G01410.1 Polynucleotidyl transferase, ribonuclease H-like superfamily protein;best_blast_hit_sprot=sp|P0C2F6|RNHX1_ARATH Putative ribonuclease H protein At1g65750;best_blast_hit_trembl_plants=tr|O04180|O04180_LOTJA Pge1 protein LjG1.1_chr3 PGSB five_prime_UTR 78751782 78754198 . + .
LotjaGi3g1v0389900	OG0005771	610: miR11124	Lj	LotjaGi3g1v0389900	miR11124_1-3p	Gene	Lj		F-box family protein;interpro_id=IPR001810 (F-box domain), IPR011043 (Galactose oxidase/kelch%2C beta-propeller), IPR017451 (F-box associated interaction domain);gene_ontology_id=N.A.;best_blast_hit_tair=AT3G61590.1 Galactose oxidase/kelch repeat superfamily protein;best_blast_hit_sprot=sp|Q9M310|FBK77_ARATH F-box/kelch-repeat protein At3g61590;best_blast_hit_trembl_plants=tr|V7ANN0|V7ANN0_PHAVU Uncharacterized protein LjG1.1_chr3 PGSB exon 78771109 78771589 . + . , F-box family protein;interpro_id=N.A.;gene_ontology_id=N.A.;best_blast_hit_tair=AT3G61590.1 Galactose oxidase/kelch repeat superfamily protein;best_blast_hit_sprot=sp|Q9M310|FBK77_ARATH F-box/kelch-repeat protein At3g61590;best_blast_hit_trembl_plants=tr|V7ANN0|V7ANN0_PHAVU Uncharacterized protein LjG1.1_chr3 PGSB exon 78773238 78774455 . + .
LotjaGi3g1v0390000	OG0005771	196: miR393	Lj	LotjaGi3g1v0390000	miR393_2-5p	Gene	Lj		F-box family protein;interpro_id=IPR001810 (F-box domain), IPR011043 (Galactose oxidase/kelch%2C beta-propeller), IPR017451 (F-box associated interaction domain);gene_ontology_id=N.A.;best_blast_hit_tair=AT3G61590.1 Galactose oxidase/kelch repeat superfamily protein;best_blast_hit_sprot=sp|Q9M310|FBK77_ARATH F-box/kelch-repeat protein At3g61590;best_blast_hit_trembl_plants=tr|A0A0L9VLT9|A0A0L9VLT9_PHAAN Uncharacterized protein LjG1.1_chr3 PGSB exon 78785706 78786095 . + .
LotjaGi3g1v0390000	OG0005771	132: miR11085	Lj	LotjaGi3g1v0390000	miR11085_2-5p	Gene	Lj		F-box family protein;interpro_id=IPR001810 (F-box domain), IPR011043 (Galactose oxidase/kelch%2C beta-propeller), IPR017451 (F-box associated interaction domain);gene_ontology_id=N.A.;best_blast_hit_tair=AT3G61590.1 Galactose oxidase/kelch repeat superfamily protein;best_blast_hit_sprot=sp|Q9M310|FBK77_ARATH F-box/kelch-repeat protein At3g61590;best_blast_hit_trembl_plants=tr|A0A0L9VLT9|A0A0L9VLT9_PHAAN Uncharacterized protein LjG1.1_chr3 PGSB exon 78785706 78786095 . + .
LotjaGi3g1v0390000	OG0005771	660: miR393	Lj	LotjaGi3g1v0390000	miR393a_1-3p	Gene	Lj		F-box family protein;interpro_id=IPR001810 (F-box domain), IPR011043 (Galactose oxidase/kelch%2C beta-propeller), IPR017451 (F-box associated interaction domain);gene_ontology_id=N.A.;best_blast_hit_tair=AT3G61590.1 Galactose oxidase/kelch repeat superfamily protein;best_blast_hit_sprot=sp|Q9M310|FBK77_ARATH F-box/kelch-repeat protein At3g61590;best_blast_hit_trembl_plants=tr|A0A0L9VLT9|A0A0L9VLT9_PHAAN Uncharacterized protein LjG1.1_chr3 PGSB exon 78785706 78786095 . + .
LotjaGi3g1v0390000	OG0005771	80: novel_miRNA_22	Lj	LotjaGi3g1v0390000	novel_miRNA_22-5p	Gene	Lj		F-box family protein;interpro_id=IPR001810 (F-box domain), IPR011043 (Galactose oxidase/kelch%2C beta-propeller), IPR017451 (F-box associated interaction domain);gene_ontology_id=N.A.;best_blast_hit_tair=AT3G61590.1 Galactose oxidase/kelch repeat superfamily protein;best_blast_hit_sprot=sp|Q9M310|FBK77_ARATH F-box/kelch-repeat protein At3g61590;best_blast_hit_trembl_plants=tr|A0A0L9VLT9|A0A0L9VLT9_PHAAN Uncharacterized protein LjG1.1_chr3 PGSB exon 78785706 78786095 . + .
LotjaGi3g1v0390000	OG0005771	196: miR393	Lj	LotjaGi3g1v0390000	miR393a_1-5p	Gene	Lj		F-box family protein;interpro_id=IPR001810 (F-box domain), IPR011043 (Galactose oxidase/kelch%2C beta-propeller), IPR017451 (F-box associated interaction domain);gene_ontology_id=N.A.;best_blast_hit_tair=AT3G61590.1 Galactose oxidase/kelch repeat superfamily protein;best_blast_hit_sprot=sp|Q9M310|FBK77_ARATH F-box/kelch-repeat protein At3g61590;best_blast_hit_trembl_plants=tr|A0A0L9VLT9|A0A0L9VLT9_PHAAN Uncharacterized protein LjG1.1_chr3 PGSB exon 78785706 78786095 . + .
LotjaGi3g1v0390000	OG0005771	738: novel_miRNA_59	Lj	LotjaGi3g1v0390000	novel_miRNA_59-5p	Gene	Lj		F-box family protein;interpro_id=IPR001810 (F-box domain), IPR011043 (Galactose oxidase/kelch%2C beta-propeller), IPR017451 (F-box associated interaction domain);gene_ontology_id=N.A.;best_blast_hit_tair=AT3G61590.1 Galactose oxidase/kelch repeat superfamily protein;best_blast_hit_sprot=sp|Q9M310|FBK77_ARATH F-box/kelch-repeat protein At3g61590;best_blast_hit_trembl_plants=tr|A0A0L9VLT9|A0A0L9VLT9_PHAAN Uncharacterized protein LjG1.1_chr3 PGSB exon 78785706 78786095 . + .
LotjaGi3g1v0390000	OG0005771	120: miR396	Lj	LotjaGi3g1v0390000	miR396_3-3p	Gene	Lj		F-box family protein;interpro_id=IPR001810 (F-box domain), IPR011043 (Galactose oxidase/kelch%2C beta-propeller), IPR017451 (F-box associated interaction domain);gene_ontology_id=N.A.;best_blast_hit_tair=AT3G61590.1 Galactose oxidase/kelch repeat superfamily protein;best_blast_hit_sprot=sp|Q9M310|FBK77_ARATH F-box/kelch-repeat protein At3g61590;best_blast_hit_trembl_plants=tr|A0A0L9VLT9|A0A0L9VLT9_PHAAN Uncharacterized protein LjG1.1_chr3 PGSB exon 78785706 78786095 . + .
LotjaGi3g1v0390000	OG0005771	512: miR2119	Lj	LotjaGi3g1v0390000	miR2119_2-3p	Gene	Lj		F-box family protein;interpro_id=IPR001810 (F-box domain), IPR011043 (Galactose oxidase/kelch%2C beta-propeller), IPR017451 (F-box associated interaction domain);gene_ontology_id=N.A.;best_blast_hit_tair=AT3G61590.1 Galactose oxidase/kelch repeat superfamily protein;best_blast_hit_sprot=sp|Q9M310|FBK77_ARATH F-box/kelch-repeat protein At3g61590;best_blast_hit_trembl_plants=tr|A0A0L9VLT9|A0A0L9VLT9_PHAAN Uncharacterized protein LjG1.1_chr3 PGSB exon 78785706 78786095 . + .
LotjaGi3g1v0390000	OG0005771	39: miR2111	Lj	LotjaGi3g1v0390000	miR2111_7-3p	Gene	Lj		F-box family protein;interpro_id=IPR001810 (F-box domain), IPR011043 (Galactose oxidase/kelch%2C beta-propeller), IPR017451 (F-box associated interaction domain);gene_ontology_id=N.A.;best_blast_hit_tair=AT3G61590.1 Galactose oxidase/kelch repeat superfamily protein;best_blast_hit_sprot=sp|Q9M310|FBK77_ARATH F-box/kelch-repeat protein At3g61590;best_blast_hit_trembl_plants=tr|A0A0L9VLT9|A0A0L9VLT9_PHAAN Uncharacterized protein LjG1.1_chr3 PGSB exon 78785706 78786095 . + .
LotjaGi3g1v0390000	OG0005771	428: novel_miRNA_17	Lj	LotjaGi3g1v0390000	novel_miRNA_17-5p	Gene	Lj		F-box family protein;interpro_id=IPR001810 (F-box domain), IPR011043 (Galactose oxidase/kelch%2C beta-propeller), IPR017451 (F-box associated interaction domain);gene_ontology_id=N.A.;best_blast_hit_tair=AT3G61590.1 Galactose oxidase/kelch repeat superfamily protein;best_blast_hit_sprot=sp|Q9M310|FBK77_ARATH F-box/kelch-repeat protein At3g61590;best_blast_hit_trembl_plants=tr|A0A0L9VLT9|A0A0L9VLT9_PHAAN Uncharacterized protein LjG1.1_chr3 PGSB exon 78785706 78786095 . + .
LotjaGi3g1v0390000	OG0005771	775: novel_miRNA_1	Lj	LotjaGi3g1v0390000	novel_miRNA_1-3p	Gene	Lj		F-box family protein;interpro_id=IPR001810 (F-box domain), IPR011043 (Galactose oxidase/kelch%2C beta-propeller), IPR017451 (F-box associated interaction domain);gene_ontology_id=N.A.;best_blast_hit_tair=AT3G61590.1 Galactose oxidase/kelch repeat superfamily protein;best_blast_hit_sprot=sp|Q9M310|FBK77_ARATH F-box/kelch-repeat protein At3g61590;best_blast_hit_trembl_plants=tr|A0A0L9VLT9|A0A0L9VLT9_PHAAN Uncharacterized protein LjG1.1_chr3 PGSB exon 78785706 78786095 . + .
LotjaGi3g1v0390200	OG0000476	779: miR159, miR319	Lj	LotjaGi3g1v0390200	miR159_1-3p	Gene	Lj		BTB/POZ domain-containing family protein;interpro_id=IPR011333 (SKP1/BTB/POZ domain), IPR011705 (BTB/Kelch-associated);gene_ontology_id=GO:0005634, GO:0010114, GO:0016567, GO:0031463;best_blast_hit_tair=AT2G46260.1 BTB/POZ/Kelch-associated protein;best_blast_hit_sprot=sp|O82343|Y2626_ARATH BTB/POZ domain-containing protein At2g46260;best_blast_hit_trembl_plants=tr|A0A1J7HQD6|A0A1J7HQD6_LUPAN Uncharacterized protein LjG1.1_chr3 PGSB five_prime_UTR 78840298 78840428 . + .
LotjaGi3g1v0390200	OG0000476	708: miR5824, novel_miRNA_58	Lj	LotjaGi3g1v0390200	novel_miRNA_58-3p	Gene	Lj		BTB/POZ domain-containing family protein;interpro_id=IPR011333 (SKP1/BTB/POZ domain), IPR011705 (BTB/Kelch-associated);gene_ontology_id=GO:0005634, GO:0010114, GO:0016567, GO:0031463;best_blast_hit_tair=AT2G46260.1 BTB/POZ/Kelch-associated protein;best_blast_hit_sprot=sp|O82343|Y2626_ARATH BTB/POZ domain-containing protein At2g46260;best_blast_hit_trembl_plants=tr|A0A1J7HQD6|A0A1J7HQD6_LUPAN Uncharacterized protein LjG1.1_chr3 PGSB five_prime_UTR 78840298 78840428 . + .
LotjaGi3g1v0390300	OG0003082	253: miR171	Lj	LotjaGi3g1v0390300	miR171_2-5p	Gene	Lj		Eukaryotic translation initiation factor 1A;interpro_id=IPR001253 (Translation initiation factor 1A (eIF-1A));gene_ontology_id=GO:0003723, GO:0003743, GO:0006412, GO:0006413;best_blast_hit_tair=AT2G04520.1 Nucleic acid-binding, OB-fold-like protein;best_blast_hit_sprot=sp|P56331|IF1A_ONOVI Eukaryotic translation initiation factor 1A;best_blast_hit_trembl_plants=tr|I3T689|I3T689_LOTJA Uncharacterized protein LjG1.1_chr3 PGSB five_prime_UTR 78845297 78845491 . + .
LotjaGi3g1v0390300	OG0003082	39: miR2111	Lj	LotjaGi3g1v0390300	miR2111_4-3p	Gene	Lj		Eukaryotic translation initiation factor 1A;interpro_id=IPR001253 (Translation initiation factor 1A (eIF-1A));gene_ontology_id=GO:0003723, GO:0003743, GO:0006412, GO:0006413;best_blast_hit_tair=AT2G04520.1 Nucleic acid-binding, OB-fold-like protein;best_blast_hit_sprot=sp|P56331|IF1A_ONOVI Eukaryotic translation initiation factor 1A;best_blast_hit_trembl_plants=tr|I3T689|I3T689_LOTJA Uncharacterized protein LjG1.1_chr3 PGSB five_prime_UTR 78845297 78845491 . + .
LotjaGi3g1v0390300	OG0003082	39: miR2111	Lj	LotjaGi3g1v0390300	miR2111_2-3p	Gene	Lj		Eukaryotic translation initiation factor 1A;interpro_id=IPR001253 (Translation initiation factor 1A (eIF-1A));gene_ontology_id=GO:0003723, GO:0003743, GO:0006412, GO:0006413;best_blast_hit_tair=AT2G04520.1 Nucleic acid-binding, OB-fold-like protein;best_blast_hit_sprot=sp|P56331|IF1A_ONOVI Eukaryotic translation initiation factor 1A;best_blast_hit_trembl_plants=tr|I3T689|I3T689_LOTJA Uncharacterized protein LjG1.1_chr3 PGSB five_prime_UTR 78845297 78845491 . + .
LotjaGi3g1v0390300	OG0003082	252: miR170, miR171	Lj	LotjaGi3g1v0390300	miR171_3-5p	Gene	Lj		Eukaryotic translation initiation factor 1A;interpro_id=IPR001253 (Translation initiation factor 1A (eIF-1A));gene_ontology_id=GO:0003723, GO:0003743, GO:0006412, GO:0006413;best_blast_hit_tair=AT2G04520.1 Nucleic acid-binding, OB-fold-like protein;best_blast_hit_sprot=sp|P56331|IF1A_ONOVI Eukaryotic translation initiation factor 1A;best_blast_hit_trembl_plants=tr|I3T689|I3T689_LOTJA Uncharacterized protein LjG1.1_chr3 PGSB five_prime_UTR 78845297 78845491 . + .
LotjaGi3g1v0390300	OG0003082	202: miR170, miR171	Lj	LotjaGi3g1v0390300	lja-miR171c_1-3p	Gene	Lj		Eukaryotic translation initiation factor 1A;interpro_id=IPR001253 (Translation initiation factor 1A (eIF-1A));gene_ontology_id=GO:0003723, GO:0003743, GO:0006412, GO:0006413;best_blast_hit_tair=AT2G04520.1 Nucleic acid-binding, OB-fold-like protein;best_blast_hit_sprot=sp|P56331|IF1A_ONOVI Eukaryotic translation initiation factor 1A;best_blast_hit_trembl_plants=tr|I3T689|I3T689_LOTJA Uncharacterized protein LjG1.1_chr3 PGSB five_prime_UTR 78845297 78845491 . + .
LotjaGi3g1v0390300	OG0003082	585: miR156, miR157	Lj	LotjaGi3g1v0390300	miR156_2-3p	Gene	Lj		Eukaryotic translation initiation factor 1A;interpro_id=IPR001253 (Translation initiation factor 1A (eIF-1A));gene_ontology_id=GO:0003723, GO:0003743, GO:0006412, GO:0006413;best_blast_hit_tair=AT2G04520.1 Nucleic acid-binding, OB-fold-like protein;best_blast_hit_sprot=sp|P56331|IF1A_ONOVI Eukaryotic translation initiation factor 1A;best_blast_hit_trembl_plants=tr|I3T689|I3T689_LOTJA Uncharacterized protein LjG1.1_chr3 PGSB five_prime_UTR 78845297 78845491 . + .
LotjaGi3g1v0390300	OG0003082	318: miR11131	Lj	LotjaGi3g1v0390300	miR11131_1-3p	Gene	Lj		Eukaryotic translation initiation factor 1A;interpro_id=IPR001253 (Translation initiation factor 1A (eIF-1A));gene_ontology_id=GO:0003723, GO:0003743, GO:0006412, GO:0006413;best_blast_hit_tair=AT2G04520.1 Nucleic acid-binding, OB-fold-like protein;best_blast_hit_sprot=sp|P56331|IF1A_ONOVI Eukaryotic translation initiation factor 1A;best_blast_hit_trembl_plants=tr|I3T689|I3T689_LOTJA Uncharacterized protein LjG1.1_chr3 PGSB five_prime_UTR 78845297 78845491 . + .
LotjaGi3g1v0390300	OG0003082	585: miR156, miR157	Lj	LotjaGi3g1v0390300	miR156_2-3p	Gene	Lj		Eukaryotic translation initiation factor 1A;interpro_id=IPR001253 (Translation initiation factor 1A (eIF-1A));gene_ontology_id=GO:0003723, GO:0003743, GO:0006412, GO:0006413;best_blast_hit_tair=AT2G04520.1 Nucleic acid-binding, OB-fold-like protein;best_blast_hit_sprot=sp|P56331|IF1A_ONOVI Eukaryotic translation initiation factor 1A;best_blast_hit_trembl_plants=tr|I3T689|I3T689_LOTJA Uncharacterized protein LjG1.1_chr3 PGSB five_prime_UTR 78845297 78845491 . + .
LotjaGi3g1v0390500_LC	OG0005237	468: miR391	Lj	LotjaGi3g1v0390500_LC	miR391_1-5p	Gene	Lj		LotjaGi3g1v0390500_LC LjG1.1_chr3 PGSB five_prime_UTR 78854191 78854468 . + .
LotjaGi3g1v0390500_LC	OG0005237	137: miR1426, miR172	Lj	LotjaGi3g1v0390500_LC	miR172_5-3p	Gene	Lj		LotjaGi3g1v0390500_LC LjG1.1_chr3 PGSB five_prime_UTR 78854191 78854468 . + .
LotjaGi3g1v0390500_LC	OG0005237	137: miR1426, miR172	Lj	LotjaGi3g1v0390500_LC	miR172_6-3p	Gene	Lj		LotjaGi3g1v0390500_LC LjG1.1_chr3 PGSB five_prime_UTR 78854191 78854468 . + .
LotjaGi3g1v0390500_LC	OG0005237	137: miR1426, miR172	Lj	LotjaGi3g1v0390500_LC	miR172_8-3p	Gene	Lj		LotjaGi3g1v0390500_LC LjG1.1_chr3 PGSB five_prime_UTR 78854191 78854468 . + .
LotjaGi3g1v0390600_LC	OG0004723	585: miR156, miR157	Lj	LotjaGi3g1v0390600_LC	miR156c_1-3p	Gene	Lj		Aspartokinase;interpro_id=IPR001048 (Aspartate/glutamate/uridylate kinase);gene_ontology_id=GO:0004072, GO:0008652, GO:0009088, GO:0009089, GO:0016301, GO:0016310, GO:0016740;best_blast_hit_tair=AT4G19710.1 aspartate kinase-homoserine dehydrogenase ii;best_blast_hit_sprot=sp|P37142|AKH_DAUCA Bifunctional aspartokinase/homoserine dehydrogenase, chloroplastic;best_blast_hit_trembl_plants=tr|I3SMK5|I3SMK5_LOTJA Uncharacterized protein LjG1.1_chr3 PGSB exon 78867253 78868089 . - .
LotjaGi3g1v0390700	OG0003359	39: miR2111	Lj	LotjaGi3g1v0390700	miR2111_8-5p	Gene	Lj		Transcription factor;interpro_id=IPR004827 (Basic-leucine zipper domain), IPR012900 (G-box binding protein%2C multifunctional mosaic region);gene_ontology_id=GO:0003700, GO:0006355;best_blast_hit_tair=AT2G46270.1 G-box binding factor 3;best_blast_hit_sprot=sp|Q99089|CPRF1_PETCR Common plant regulatory factor 1;best_blast_hit_trembl_plants=tr|Q68AN1|Q68AN1_PSOTE BZip transcription factor LjG1.1_chr3 PGSB exon 78882726 78882931 . + .
LotjaGi3g1v0390700	OG0003359	695: novel_miRNA_26, novel_miRNA_27	Lj	LotjaGi3g1v0390700	novel_miRNA_26-3p	Gene	Lj		Transcription factor;interpro_id=IPR004827 (Basic-leucine zipper domain), IPR012900 (G-box binding protein%2C multifunctional mosaic region);gene_ontology_id=GO:0003700, GO:0006355;best_blast_hit_tair=AT2G46270.1 G-box binding factor 3;best_blast_hit_sprot=sp|Q99089|CPRF1_PETCR Common plant regulatory factor 1;best_blast_hit_trembl_plants=tr|Q68AN1|Q68AN1_PSOTE BZip transcription factor LjG1.1_chr3 PGSB exon 78882726 78882931 . + .
LotjaGi3g1v0390800	OG0004619	679: miR2119	Lj	LotjaGi3g1v0390800	miR2119_2-5p	Gene	Lj		4-hydroxy-tetrahydrodipicolinate reductase;interpro_id=IPR011859 (Dihydrodipicolinate reductase%2C plant-type);gene_ontology_id=GO:0008839, GO:0009089, GO:0055114, GO:0070402;best_blast_hit_tair=AT3G59890.1 Dihydrodipicolinate reductase, bacterial/plant;best_blast_hit_sprot=sp|Q8LB01|DAPB2_ARATH 4-hydroxy-tetrahydrodipicolinate reductase 2, chloroplastic;best_blast_hit_trembl_plants=tr|A0A0B2Q308|A0A0B2Q308_GLYSO Dihydrodipicolinate reductase 2, chloroplastic LjG1.1_chr3 PGSB three_prime_UTR 78901461 78901895 . - .
LotjaGi3g1v0390800	OG0004619	100: novel_miRNA_40	Lj	LotjaGi3g1v0390800	novel_miRNA_40-3p	Gene	Lj		4-hydroxy-tetrahydrodipicolinate reductase;interpro_id=IPR011859 (Dihydrodipicolinate reductase%2C plant-type);gene_ontology_id=GO:0008839, GO:0009089, GO:0055114, GO:0070402;best_blast_hit_tair=AT3G59890.1 Dihydrodipicolinate reductase, bacterial/plant;best_blast_hit_sprot=sp|Q8LB01|DAPB2_ARATH 4-hydroxy-tetrahydrodipicolinate reductase 2, chloroplastic;best_blast_hit_trembl_plants=tr|A0A0B2Q308|A0A0B2Q308_GLYSO Dihydrodipicolinate reductase 2, chloroplastic LjG1.1_chr3 PGSB three_prime_UTR 78901461 78901895 . - .
LotjaGi3g1v0390800	OG0004619	563: novel_miRNA_4	Lj	LotjaGi3g1v0390800	novel_miRNA_4-5p	Gene	Lj		4-hydroxy-tetrahydrodipicolinate reductase;interpro_id=IPR011859 (Dihydrodipicolinate reductase%2C plant-type);gene_ontology_id=GO:0008839, GO:0009089, GO:0055114, GO:0070402;best_blast_hit_tair=AT3G59890.1 Dihydrodipicolinate reductase, bacterial/plant;best_blast_hit_sprot=sp|Q8LB01|DAPB2_ARATH 4-hydroxy-tetrahydrodipicolinate reductase 2, chloroplastic;best_blast_hit_trembl_plants=tr|A0A0B2Q308|A0A0B2Q308_GLYSO Dihydrodipicolinate reductase 2, chloroplastic LjG1.1_chr3 PGSB three_prime_UTR 78901461 78901895 . - .
LotjaGi3g1v0390800	OG0004619	591: miR1435, novel_miRNA_32	Lj	LotjaGi3g1v0390800	novel_miRNA_32-3p	Gene	Lj		4-hydroxy-tetrahydrodipicolinate reductase;interpro_id=IPR011859 (Dihydrodipicolinate reductase%2C plant-type);gene_ontology_id=GO:0008839, GO:0009089, GO:0055114, GO:0070402;best_blast_hit_tair=AT3G59890.1 Dihydrodipicolinate reductase, bacterial/plant;best_blast_hit_sprot=sp|Q8LB01|DAPB2_ARATH 4-hydroxy-tetrahydrodipicolinate reductase 2, chloroplastic;best_blast_hit_trembl_plants=tr|A0A0B2Q308|A0A0B2Q308_GLYSO Dihydrodipicolinate reductase 2, chloroplastic LjG1.1_chr3 PGSB three_prime_UTR 78901461 78901895 . - .
LotjaGi3g1v0390800	OG0004619	309: novel_miRNA_35, novel_miRNA_36	Lj	LotjaGi3g1v0390800	novel_miRNA_35-5p	Gene	Lj		4-hydroxy-tetrahydrodipicolinate reductase;interpro_id=IPR011859 (Dihydrodipicolinate reductase%2C plant-type);gene_ontology_id=GO:0008839, GO:0009089, GO:0055114, GO:0070402;best_blast_hit_tair=AT3G59890.1 Dihydrodipicolinate reductase, bacterial/plant;best_blast_hit_sprot=sp|Q8LB01|DAPB2_ARATH 4-hydroxy-tetrahydrodipicolinate reductase 2, chloroplastic;best_blast_hit_trembl_plants=tr|A0A0B2Q308|A0A0B2Q308_GLYSO Dihydrodipicolinate reductase 2, chloroplastic LjG1.1_chr3 PGSB three_prime_UTR 78901461 78901895 . - .
LotjaGi3g1v0390800	OG0004619	766: miR5225	Lj	LotjaGi3g1v0390800	miR5225_1-5p	Gene	Lj		4-hydroxy-tetrahydrodipicolinate reductase;interpro_id=IPR011859 (Dihydrodipicolinate reductase%2C plant-type);gene_ontology_id=GO:0008839, GO:0009089, GO:0055114, GO:0070402;best_blast_hit_tair=AT3G59890.1 Dihydrodipicolinate reductase, bacterial/plant;best_blast_hit_sprot=sp|Q8LB01|DAPB2_ARATH 4-hydroxy-tetrahydrodipicolinate reductase 2, chloroplastic;best_blast_hit_trembl_plants=tr|A0A0B2Q308|A0A0B2Q308_GLYSO Dihydrodipicolinate reductase 2, chloroplastic LjG1.1_chr3 PGSB three_prime_UTR 78901461 78901895 . - .
LotjaGi3g1v0391100	OG0011285	794: novel_miRNA_64	Lj	LotjaGi3g1v0391100	novel_miRNA_64-5p	Gene	Lj		3-hydroxyisobutyrate dehydrogenase, putative;interpro_id=IPR008927 (6-phosphogluconate dehydrogenase C-terminal domain-like), IPR016040 (NAD(P)-binding domain), IPR029154 (3-hydroxyisobutyrate dehydrogenase%2C NAD-binding domain);gene_ontology_id=GO:0004616, GO:0008679, GO:0016491, GO:0051287, GO:0055114;best_blast_hit_tair=AT3G25530.1 glyoxylate reductase 1;best_blast_hit_sprot=sp|Q9LSV0|GLYR1_ARATH Glyoxylate/succinic semialdehyde reductase 1;best_blast_hit_trembl_plants=tr|A0A1J7GPF6|A0A1J7GPF6_LUPAN Uncharacterized protein
LotjaGi3g1v0391100	OG0011285	88: novel_miRNA_55	Lj	LotjaGi3g1v0391100	novel_miRNA_55-5p	Gene	Lj		3-hydroxyisobutyrate dehydrogenase, putative;interpro_id=IPR008927 (6-phosphogluconate dehydrogenase C-terminal domain-like), IPR016040 (NAD(P)-binding domain), IPR029154 (3-hydroxyisobutyrate dehydrogenase%2C NAD-binding domain);gene_ontology_id=GO:0004616, GO:0008679, GO:0016491, GO:0051287, GO:0055114;best_blast_hit_tair=AT3G25530.1 glyoxylate reductase 1;best_blast_hit_sprot=sp|Q9LSV0|GLYR1_ARATH Glyoxylate/succinic semialdehyde reductase 1;best_blast_hit_trembl_plants=tr|A0A1J7GPF6|A0A1J7GPF6_LUPAN Uncharacterized protein
LotjaGi3g1v0391200	OG0007991	132: miR11085	Lj	LotjaGi3g1v0391200	miR11085_2-5p	Gene	Lj		A/G-specific adenine DNA glycosylase;interpro_id=IPR011257 (DNA glycosylase), IPR015797 (NUDIX hydrolase domain-like);gene_ontology_id=GO:0003824, GO:0006281, GO:0006284, GO:0008152, GO:0016787, GO:0016798;best_blast_hit_tair=AT4G12740.2 HhH-GPD base excision DNA repair family protein;best_blast_hit_sprot=sp|F4JRF4|MUTYH_ARATH Adenine DNA glycosylase;best_blast_hit_trembl_plants=tr|K7MEX7|K7MEX7_SOYBN Uncharacterized protein, A/G-specific adenine DNA glycosylase;interpro_id=IPR011257 (DNA glycosylase), IPR015797 (NUDIX hydrolase domain-like);gene_ontology_id=GO:0003824, GO:0006281, GO:0006284, GO:0008152, GO:0016787, GO:0016798;best_blast_hit_tair=AT4G12740.2 HhH-GPD base excision DNA repair family protein;best_blast_hit_sprot=sp|F4JRF4|MUTYH_ARATH Adenine DNA glycosylase;best_blast_hit_trembl_plants=tr|K7KZX6|K7KZX6_SOYBN Uncharacterized protein, A/G-specific adenine DNA glycosylase;interpro_id=IPR011257 (DNA glycosylase), IPR015797 (NUDIX hydrolase domain-like);gene_ontology_id=GO:0003824, GO:0006281, GO:0006284, GO:0008152, GO:0016787, GO:0016798;best_blast_hit_tair=AT4G12740.2 HhH-GPD base excision DNA repair family protein;best_blast_hit_sprot=sp|F4JRF4|MUTYH_ARATH Adenine DNA glycosylase;best_blast_hit_trembl_plants=tr|A0A0R0J018|A0A0R0J018_SOYBN Uncharacterized protein
LotjaGi3g1v0391400	OG0002980	106: miR3623	Lj	LotjaGi3g1v0391400	miR3623_1-3p	Gene	Lj		Cytochrome b561 and DOMON domain-containing protein;interpro_id=IPR006593 (Cytochrome b561/ferric reductase transmembrane);gene_ontology_id=GO:0016020, GO:0016021, GO:0055114;best_blast_hit_tair=AT3G07570.1 Cytochrome b561/ferric reductase transmembrane with DOMON related domain-containing protein;best_blast_hit_sprot=sp|Q0WRW8|B561K_ARATH Cytochrome b561 and DOMON domain-containing protein At3g07570;best_blast_hit_trembl_plants=tr|V7ANQ8|V7ANQ8_PHAVU Uncharacterized protein, Cytochrome b561 and DOMON domain-containing protein;interpro_id=N.A.;gene_ontology_id=GO:0016020, GO:0016021;best_blast_hit_tair=AT3G07570.1 Cytochrome b561/ferric reductase transmembrane with DOMON related domain-containing protein;best_blast_hit_sprot=sp|Q0WRW8|B561K_ARATH Cytochrome b561 and DOMON domain-containing protein At3g07570;best_blast_hit_trembl_plants=tr|A0A072TND1|A0A072TND1_MEDTR Dopamine beta-monooxygenase
LotjaGi3g1v0391500_LC	OG0000043	253: miR171	Lj	LotjaGi3g1v0391500_LC	miR171_2-5p	Gene	Lj		Ribonuclease H;interpro_id=IPR012337 (Ribonuclease H-like domain);gene_ontology_id=GO:0003676, GO:0004523, GO:0090502;best_blast_hit_tair=AT5G42965.1 Polynucleotidyl transferase, ribonuclease H-like superfamily protein;best_blast_hit_sprot=sp|P0C2F6|RNHX1_ARATH Putative ribonuclease H protein At1g65750;best_blast_hit_trembl_plants=tr|A0A061FFX7|A0A061FFX7_THECC Uncharacterized protein
LotjaGi3g1v0391500_LC	OG0000043	206: miR408	Lj	LotjaGi3g1v0391500_LC	miR408_1-5p	Gene	Lj		Ribonuclease H;interpro_id=IPR012337 (Ribonuclease H-like domain);gene_ontology_id=GO:0003676, GO:0004523, GO:0090502;best_blast_hit_tair=AT5G42965.1 Polynucleotidyl transferase, ribonuclease H-like superfamily protein;best_blast_hit_sprot=sp|P0C2F6|RNHX1_ARATH Putative ribonuclease H protein At1g65750;best_blast_hit_trembl_plants=tr|A0A061FFX7|A0A061FFX7_THECC Uncharacterized protein
LotjaGi3g1v0391500_LC	OG0000043	206: miR408	Lj	LotjaGi3g1v0391500_LC	miR408_1-5p	Gene	Lj		Ribonuclease H;interpro_id=IPR012337 (Ribonuclease H-like domain);gene_ontology_id=GO:0003676, GO:0004523, GO:0090502;best_blast_hit_tair=AT5G42965.1 Polynucleotidyl transferase, ribonuclease H-like superfamily protein;best_blast_hit_sprot=sp|P0C2F6|RNHX1_ARATH Putative ribonuclease H protein At1g65750;best_blast_hit_trembl_plants=tr|A0A061FFX7|A0A061FFX7_THECC Uncharacterized protein
LotjaGi3g1v0391500_LC	OG0000043	620: novel_miRNA_9	Lj	LotjaGi3g1v0391500_LC	novel_miRNA_9-3p	Gene	Lj		Ribonuclease H;interpro_id=IPR012337 (Ribonuclease H-like domain);gene_ontology_id=GO:0003676, GO:0004523, GO:0090502;best_blast_hit_tair=AT5G42965.1 Polynucleotidyl transferase, ribonuclease H-like superfamily protein;best_blast_hit_sprot=sp|P0C2F6|RNHX1_ARATH Putative ribonuclease H protein At1g65750;best_blast_hit_trembl_plants=tr|A0A061FFX7|A0A061FFX7_THECC Uncharacterized protein
LotjaGi3g1v0391500_LC	OG0000043	684: novel_miRNA_19	Lj	LotjaGi3g1v0391500_LC	novel_miRNA_19-5p	Gene	Lj		Ribonuclease H;interpro_id=IPR012337 (Ribonuclease H-like domain);gene_ontology_id=GO:0003676, GO:0004523, GO:0090502;best_blast_hit_tair=AT5G42965.1 Polynucleotidyl transferase, ribonuclease H-like superfamily protein;best_blast_hit_sprot=sp|P0C2F6|RNHX1_ARATH Putative ribonuclease H protein At1g65750;best_blast_hit_trembl_plants=tr|A0A061FFX7|A0A061FFX7_THECC Uncharacterized protein
LotjaGi3g1v0391500_LC	OG0000043	206: miR408	Lj	LotjaGi3g1v0391500_LC	miR408_3-5p	Gene	Lj		Ribonuclease H;interpro_id=IPR012337 (Ribonuclease H-like domain);gene_ontology_id=GO:0003676, GO:0004523, GO:0090502;best_blast_hit_tair=AT5G42965.1 Polynucleotidyl transferase, ribonuclease H-like superfamily protein;best_blast_hit_sprot=sp|P0C2F6|RNHX1_ARATH Putative ribonuclease H protein At1g65750;best_blast_hit_trembl_plants=tr|A0A061FFX7|A0A061FFX7_THECC Uncharacterized protein
LotjaGi3g1v0391500_LC	OG0000043	380: miR165, miR166	Lj	LotjaGi3g1v0391500_LC	miR166_7-5p	Gene	Lj		Ribonuclease H;interpro_id=IPR012337 (Ribonuclease H-like domain);gene_ontology_id=GO:0003676, GO:0004523, GO:0090502;best_blast_hit_tair=AT5G42965.1 Polynucleotidyl transferase, ribonuclease H-like superfamily protein;best_blast_hit_sprot=sp|P0C2F6|RNHX1_ARATH Putative ribonuclease H protein At1g65750;best_blast_hit_trembl_plants=tr|A0A061FFX7|A0A061FFX7_THECC Uncharacterized protein
LotjaGi3g1v0391500_LC	OG0000043	724: miR396	Lj	LotjaGi3g1v0391500_LC	miR396_3-5p	Gene	Lj		Ribonuclease H;interpro_id=IPR012337 (Ribonuclease H-like domain);gene_ontology_id=GO:0003676, GO:0004523, GO:0090502;best_blast_hit_tair=AT5G42965.1 Polynucleotidyl transferase, ribonuclease H-like superfamily protein;best_blast_hit_sprot=sp|P0C2F6|RNHX1_ARATH Putative ribonuclease H protein At1g65750;best_blast_hit_trembl_plants=tr|A0A061FFX7|A0A061FFX7_THECC Uncharacterized protein
LotjaGi3g1v0391500_LC	OG0000043	206: miR408	Lj	LotjaGi3g1v0391500_LC	miR408_3-5p	Gene	Lj		Ribonuclease H;interpro_id=IPR012337 (Ribonuclease H-like domain);gene_ontology_id=GO:0003676, GO:0004523, GO:0090502;best_blast_hit_tair=AT5G42965.1 Polynucleotidyl transferase, ribonuclease H-like superfamily protein;best_blast_hit_sprot=sp|P0C2F6|RNHX1_ARATH Putative ribonuclease H protein At1g65750;best_blast_hit_trembl_plants=tr|A0A061FFX7|A0A061FFX7_THECC Uncharacterized protein
LotjaGi3g1v0391500_LC	OG0000043	724: miR396	Lj	LotjaGi3g1v0391500_LC	miR396_1-5p	Gene	Lj		Ribonuclease H;interpro_id=IPR012337 (Ribonuclease H-like domain);gene_ontology_id=GO:0003676, GO:0004523, GO:0090502;best_blast_hit_tair=AT5G42965.1 Polynucleotidyl transferase, ribonuclease H-like superfamily protein;best_blast_hit_sprot=sp|P0C2F6|RNHX1_ARATH Putative ribonuclease H protein At1g65750;best_blast_hit_trembl_plants=tr|A0A061FFX7|A0A061FFX7_THECC Uncharacterized protein
LotjaGi3g1v0391700	OG0005188	273: miR11076	Lj	LotjaGi3g1v0391700	miR11076_2-3p	Gene	Lj		Tyrosine decarboxylase;interpro_id=IPR002129 (Pyridoxal phosphate-dependent decarboxylase), IPR015424 (Pyridoxal phosphate-dependent transferase);gene_ontology_id=GO:0003824, GO:0006520, GO:0016829, GO:0016831, GO:0019752, GO:0030170;best_blast_hit_tair=AT2G20340.1 Pyridoxal phosphate (PLP)-dependent transferases superfamily protein;best_blast_hit_sprot=sp|P54769|TYDC2_PAPSO Tyrosine/DOPA decarboxylase 2;best_blast_hit_trembl_plants=tr|A0A0B2R021|A0A0B2R021_GLYSO Tyrosine/DOPA decarboxylase 2
LotjaGi3g1v0391700	OG0005188	642: miR11085	Lj	LotjaGi3g1v0391700	miR11085_2-3p	Gene	Lj		Tyrosine decarboxylase;interpro_id=IPR002129 (Pyridoxal phosphate-dependent decarboxylase), IPR015424 (Pyridoxal phosphate-dependent transferase);gene_ontology_id=GO:0003824, GO:0006520, GO:0016829, GO:0016831, GO:0019752, GO:0030170;best_blast_hit_tair=AT2G20340.1 Pyridoxal phosphate (PLP)-dependent transferases superfamily protein;best_blast_hit_sprot=sp|P54769|TYDC2_PAPSO Tyrosine/DOPA decarboxylase 2;best_blast_hit_trembl_plants=tr|A0A0B2R021|A0A0B2R021_GLYSO Tyrosine/DOPA decarboxylase 2
LotjaGi3g1v0391700	OG0005188	273: miR11076	Lj	LotjaGi3g1v0391700	miR11076_1-3p	Gene	Lj		Tyrosine decarboxylase;interpro_id=IPR002129 (Pyridoxal phosphate-dependent decarboxylase), IPR015424 (Pyridoxal phosphate-dependent transferase);gene_ontology_id=GO:0003824, GO:0006520, GO:0016829, GO:0016831, GO:0019752, GO:0030170;best_blast_hit_tair=AT2G20340.1 Pyridoxal phosphate (PLP)-dependent transferases superfamily protein;best_blast_hit_sprot=sp|P54769|TYDC2_PAPSO Tyrosine/DOPA decarboxylase 2;best_blast_hit_trembl_plants=tr|A0A0B2R021|A0A0B2R021_GLYSO Tyrosine/DOPA decarboxylase 2
LotjaGi3g1v0391700	OG0005188	163: novel_miRNA_24	Lj	LotjaGi3g1v0391700	novel_miRNA_24-5p	Gene	Lj		Tyrosine decarboxylase;interpro_id=IPR002129 (Pyridoxal phosphate-dependent decarboxylase), IPR015424 (Pyridoxal phosphate-dependent transferase);gene_ontology_id=GO:0003824, GO:0006520, GO:0016829, GO:0016831, GO:0019752, GO:0030170;best_blast_hit_tair=AT2G20340.1 Pyridoxal phosphate (PLP)-dependent transferases superfamily protein;best_blast_hit_sprot=sp|P54769|TYDC2_PAPSO Tyrosine/DOPA decarboxylase 2;best_blast_hit_trembl_plants=tr|A0A0B2R021|A0A0B2R021_GLYSO Tyrosine/DOPA decarboxylase 2
LotjaGi3g1v0392000	OG0005171	169: miR1507	Lj	LotjaGi3g1v0392000	miR1507_1-5p	Gene	Lj		Serine acetyltransferase;interpro_id=IPR005881 (Serine O-acetyltransferase);gene_ontology_id=GO:0005737, GO:0006535, GO:0009001, GO:0016740;best_blast_hit_tair=AT5G56760.1 serine acetyltransferase 1;1;best_blast_hit_sprot=sp|Q42538|SAT5_ARATH Serine acetyltransferase 5;best_blast_hit_trembl_plants=tr|A0A072TYU4|A0A072TYU4_MEDTR Serine acetyltransferase, Metal transporter;interpro_id=IPR001046 (NRAMP family);gene_ontology_id=GO:0016020, GO:0016021, GO:0030001, GO:0046873;best_blast_hit_tair=AT1G47240.1 NRAMP metal ion transporter 2;best_blast_hit_sprot=sp|Q9C6B2|NRAM2_ARATH Metal transporter Nramp2;best_blast_hit_trembl_plants=tr|K7KZX0|K7KZX0_SOYBN Uncharacterized protein, Serine acetyltransferase;interpro_id=N.A.;gene_ontology_id=GO:0005737, GO:0006535, GO:0009001, GO:0016740;best_blast_hit_tair=AT5G56760.1 serine acetyltransferase 1;1;best_blast_hit_sprot=sp|Q42538|SAT5_ARATH Serine acetyltransferase 5;best_blast_hit_trembl_plants=tr|A0A072TYU4|A0A072TYU4_MEDTR Serine acetyltransferase
LotjaGi3g1v0392100	OG0003996	450: novel_miRNA_49, novel_miRNA_50	Lj	LotjaGi3g1v0392100	novel_miRNA_50-3p	Gene	Lj		Proline-, glutamic acid-and leucine-rich protein 1;interpro_id=IPR016024 (Armadillo-type fold);gene_ontology_id=N.A.;best_blast_hit_tair=AT1G30240.2 proline-, glutamic acid/leucine-rich protein;best_blast_hit_sprot=sp|Q58HI1|PELP1_XENLA Proline-, glutamic acid- and leucine-rich protein 1;best_blast_hit_trembl_plants=tr|K7KZW9|K7KZW9_SOYBN Uncharacterized protein
LotjaGi3g1v0392100	OG0003996	80: novel_miRNA_22	Lj	LotjaGi3g1v0392100	novel_miRNA_22-5p	Gene	Lj		Proline-, glutamic acid-and leucine-rich protein 1;interpro_id=IPR016024 (Armadillo-type fold);gene_ontology_id=N.A.;best_blast_hit_tair=AT1G30240.2 proline-, glutamic acid/leucine-rich protein;best_blast_hit_sprot=sp|Q58HI1|PELP1_XENLA Proline-, glutamic acid- and leucine-rich protein 1;best_blast_hit_trembl_plants=tr|K7KZW9|K7KZW9_SOYBN Uncharacterized protein
LotjaGi3g1v0392100	OG0003996	381: miR5815, novel_miRNA_10	Lj	LotjaGi3g1v0392100	novel_miRNA_10-5p	Gene	Lj		Proline-, glutamic acid-and leucine-rich protein 1;interpro_id=IPR016024 (Armadillo-type fold);gene_ontology_id=N.A.;best_blast_hit_tair=AT1G30240.2 proline-, glutamic acid/leucine-rich protein;best_blast_hit_sprot=sp|Q58HI1|PELP1_XENLA Proline-, glutamic acid- and leucine-rich protein 1;best_blast_hit_trembl_plants=tr|K7KZW9|K7KZW9_SOYBN Uncharacterized protein
LotjaGi3g1v0392200	OG0003805	169: miR1507	Lj	LotjaGi3g1v0392200	miR1507_1-5p	Gene	Lj		mediator of RNA polymerase II transcription subunit;interpro_id=N.A.;gene_ontology_id=N.A.;best_blast_hit_tair=AT5G12230.1 mediator of RNA polymerase II transcription subunit 19a-like protein;best_blast_hit_sprot=sp|Q9FMP0|MD19A_ARATH Mediator of RNA polymerase II transcription subunit 19a;best_blast_hit_trembl_plants=tr|V7ANR4|V7ANR4_PHAVU Uncharacterized protein
LotjaGi3g1v0392200	OG0003805	684: novel_miRNA_19	Lj	LotjaGi3g1v0392200	novel_miRNA_19-5p	Gene	Lj		mediator of RNA polymerase II transcription subunit;interpro_id=N.A.;gene_ontology_id=N.A.;best_blast_hit_tair=AT5G12230.1 mediator of RNA polymerase II transcription subunit 19a-like protein;best_blast_hit_sprot=sp|Q9FMP0|MD19A_ARATH Mediator of RNA polymerase II transcription subunit 19a;best_blast_hit_trembl_plants=tr|V7ANR4|V7ANR4_PHAVU Uncharacterized protein
LotjaGi3g1v0392200	OG0003805	475: miR167	Lj	LotjaGi3g1v0392200	miR167_6-3p	Gene	Lj		mediator of RNA polymerase II transcription subunit;interpro_id=N.A.;gene_ontology_id=N.A.;best_blast_hit_tair=AT5G12230.1 mediator of RNA polymerase II transcription subunit 19a-like protein;best_blast_hit_sprot=sp|Q9FMP0|MD19A_ARATH Mediator of RNA polymerase II transcription subunit 19a;best_blast_hit_trembl_plants=tr|V7ANR4|V7ANR4_PHAVU Uncharacterized protein
LotjaGi3g1v0392200	OG0003805	380: miR165, miR166	Lj	LotjaGi3g1v0392200	miR166_7-5p	Gene	Lj		mediator of RNA polymerase II transcription subunit;interpro_id=N.A.;gene_ontology_id=N.A.;best_blast_hit_tair=AT5G12230.1 mediator of RNA polymerase II transcription subunit 19a-like protein;best_blast_hit_sprot=sp|Q9FMP0|MD19A_ARATH Mediator of RNA polymerase II transcription subunit 19a;best_blast_hit_trembl_plants=tr|V7ANR4|V7ANR4_PHAVU Uncharacterized protein
LotjaGi3g1v0392400	OG0000480	400: miR1507, novel_miRNA_52	Lj	LotjaGi3g1v0392400	novel_miRNA_52-5p	Gene	Lj		Formin-like protein;interpro_id=IPR015425 (Formin%2C FH2 domain);gene_ontology_id=GO:0016020, GO:0016021;best_blast_hit_tair=AT3G25500.1 formin homology 1;best_blast_hit_sprot=sp|Q9SE97|FH1_ARATH Formin-like protein 1;best_blast_hit_trembl_plants=tr|A0A0L9TFX6|A0A0L9TFX6_PHAAN Formin-like protein
LotjaGi3g1v0392400	OG0000480	400: miR1507, novel_miRNA_52	Lj	LotjaGi3g1v0392400	miR1507a_1-5p	Gene	Lj		Formin-like protein;interpro_id=IPR015425 (Formin%2C FH2 domain);gene_ontology_id=GO:0016020, GO:0016021;best_blast_hit_tair=AT3G25500.1 formin homology 1;best_blast_hit_sprot=sp|Q9SE97|FH1_ARATH Formin-like protein 1;best_blast_hit_trembl_plants=tr|A0A0L9TFX6|A0A0L9TFX6_PHAAN Formin-like protein
LotjaGi3g1v0392400	OG0000480	137: miR1426, miR172	Lj, Os	LotjaGi3g1v0392400	miR172_6-3p	Gene	Lj		Formin-like protein;interpro_id=IPR015425 (Formin%2C FH2 domain);gene_ontology_id=GO:0016020, GO:0016021;best_blast_hit_tair=AT3G25500.1 formin homology 1;best_blast_hit_sprot=sp|Q9SE97|FH1_ARATH Formin-like protein 1;best_blast_hit_trembl_plants=tr|A0A0L9TFX6|A0A0L9TFX6_PHAAN Formin-like protein
LotjaGi3g1v0392400	OG0000480	137: miR1426, miR172	Lj, Os	LotjaGi3g1v0392400	miR172_8-3p	Gene	Lj		Formin-like protein;interpro_id=IPR015425 (Formin%2C FH2 domain);gene_ontology_id=GO:0016020, GO:0016021;best_blast_hit_tair=AT3G25500.1 formin homology 1;best_blast_hit_sprot=sp|Q9SE97|FH1_ARATH Formin-like protein 1;best_blast_hit_trembl_plants=tr|A0A0L9TFX6|A0A0L9TFX6_PHAAN Formin-like protein
LotjaGi3g1v0392400	OG0000480	279: miR395, novel_miRNA_24	Lj	LotjaGi3g1v0392400	miR395_7-5p	Gene	Lj		Formin-like protein;interpro_id=IPR015425 (Formin%2C FH2 domain);gene_ontology_id=GO:0016020, GO:0016021;best_blast_hit_tair=AT3G25500.1 formin homology 1;best_blast_hit_sprot=sp|Q9SE97|FH1_ARATH Formin-like protein 1;best_blast_hit_trembl_plants=tr|A0A0L9TFX6|A0A0L9TFX6_PHAAN Formin-like protein
LotjaGi3g1v0392400	OG0000480	137: miR1426, miR172	Lj, Os	LotjaGi3g1v0392400	miR172_5-3p	Gene	Lj		Formin-like protein;interpro_id=IPR015425 (Formin%2C FH2 domain);gene_ontology_id=GO:0016020, GO:0016021;best_blast_hit_tair=AT3G25500.1 formin homology 1;best_blast_hit_sprot=sp|Q9SE97|FH1_ARATH Formin-like protein 1;best_blast_hit_trembl_plants=tr|A0A0L9TFX6|A0A0L9TFX6_PHAAN Formin-like protein
LotjaGi3g1v0392400	OG0000480	724: miR396	Lj	LotjaGi3g1v0392400	miR396_1-5p	Gene	Lj		Formin-like protein;interpro_id=IPR015425 (Formin%2C FH2 domain);gene_ontology_id=GO:0016020, GO:0016021;best_blast_hit_tair=AT3G25500.1 formin homology 1;best_blast_hit_sprot=sp|Q9SE97|FH1_ARATH Formin-like protein 1;best_blast_hit_trembl_plants=tr|A0A0L9TFX6|A0A0L9TFX6_PHAAN Formin-like protein
LotjaGi3g1v0392400	OG0000480	744: miR399	Lj	LotjaGi3g1v0392400	miR399_14-5p	Gene	Lj		Formin-like protein;interpro_id=IPR015425 (Formin%2C FH2 domain);gene_ontology_id=GO:0016020, GO:0016021;best_blast_hit_tair=AT3G25500.1 formin homology 1;best_blast_hit_sprot=sp|Q9SE97|FH1_ARATH Formin-like protein 1;best_blast_hit_trembl_plants=tr|A0A0L9TFX6|A0A0L9TFX6_PHAAN Formin-like protein
LotjaGi3g1v0392400	OG0000480	435: novel_miRNA_37	Lj	LotjaGi3g1v0392400	novel_miRNA_37-5p	Gene	Lj		Formin-like protein;interpro_id=IPR015425 (Formin%2C FH2 domain);gene_ontology_id=GO:0016020, GO:0016021;best_blast_hit_tair=AT3G25500.1 formin homology 1;best_blast_hit_sprot=sp|Q9SE97|FH1_ARATH Formin-like protein 1;best_blast_hit_trembl_plants=tr|A0A0L9TFX6|A0A0L9TFX6_PHAAN Formin-like protein
LotjaGi3g1v0392400	OG0000480	563: novel_miRNA_4	Lj	LotjaGi3g1v0392400	novel_miRNA_4-5p	Gene	Lj		Formin-like protein;interpro_id=IPR015425 (Formin%2C FH2 domain);gene_ontology_id=GO:0016020, GO:0016021;best_blast_hit_tair=AT3G25500.1 formin homology 1;best_blast_hit_sprot=sp|Q9SE97|FH1_ARATH Formin-like protein 1;best_blast_hit_trembl_plants=tr|A0A0L9TFX6|A0A0L9TFX6_PHAAN Formin-like protein
LotjaGi3g1v0392500	OG0013954	531: novel_miRNA_17	Lj	LotjaGi3g1v0392500	novel_miRNA_17-3p	Gene	Lj		protein kinase family protein;interpro_id=IPR011009 (Protein kinase-like domain), IPR017986 (WD40-repeat-containing domain);gene_ontology_id=N.A.;best_blast_hit_tair=AT2G46340.1 SPA (suppressor of phyA-105) protein family;best_blast_hit_sprot=sp|Q9SYX2|SPA1_ARATH Protein SUPPRESSOR OF PHYA-105 1;best_blast_hit_trembl_plants=tr|I1KHX9|I1KHX9_SOYBN Uncharacterized protein, protein kinase family protein;interpro_id=N.A.;gene_ontology_id=N.A.;best_blast_hit_tair=AT2G46340.1 SPA (suppressor of phyA-105) protein family;best_blast_hit_sprot=sp|Q9SYX2|SPA1_ARATH Protein SUPPRESSOR OF PHYA-105 1;best_blast_hit_trembl_plants=tr|I1KHX9|I1KHX9_SOYBN Uncharacterized protein, Ubiquitin ligase cop1, putative;interpro_id=IPR011009 (Protein kinase-like domain), IPR017986 (WD40-repeat-containing domain);gene_ontology_id=GO:0004672, GO:0005524, GO:0005634, GO:0006468, GO:0009637, GO:0009640, GO:0009658, GO:0010017, GO:0010100, GO:0010114, GO:0010218, GO:0016604, GO:0016874, GO:0042802, GO:0048575, GO:2000028;best_blast_hit_tair=AT2G46340.1 SPA (suppressor of phyA-105) protein family;best_blast_hit_sprot=sp|Q9SYX2|SPA1_ARATH Protein SUPPRESSOR OF PHYA-105 1;best_blast_hit_trembl_plants=tr|I1KHX9|I1KHX9_SOYBN Uncharacterized protein
LotjaGi3g1v0392500	OG0013954	161: miR395	Lj	LotjaGi3g1v0392500	miR395_5-3p	Gene	Lj		protein kinase family protein;interpro_id=IPR011009 (Protein kinase-like domain), IPR017986 (WD40-repeat-containing domain);gene_ontology_id=N.A.;best_blast_hit_tair=AT2G46340.1 SPA (suppressor of phyA-105) protein family;best_blast_hit_sprot=sp|Q9SYX2|SPA1_ARATH Protein SUPPRESSOR OF PHYA-105 1;best_blast_hit_trembl_plants=tr|I1KHX9|I1KHX9_SOYBN Uncharacterized protein, protein kinase family protein;interpro_id=N.A.;gene_ontology_id=N.A.;best_blast_hit_tair=AT2G46340.1 SPA (suppressor of phyA-105) protein family;best_blast_hit_sprot=sp|Q9SYX2|SPA1_ARATH Protein SUPPRESSOR OF PHYA-105 1;best_blast_hit_trembl_plants=tr|I1KHX9|I1KHX9_SOYBN Uncharacterized protein, Ubiquitin ligase cop1, putative;interpro_id=IPR011009 (Protein kinase-like domain), IPR017986 (WD40-repeat-containing domain);gene_ontology_id=GO:0004672, GO:0005524, GO:0005634, GO:0006468, GO:0009637, GO:0009640, GO:0009658, GO:0010017, GO:0010100, GO:0010114, GO:0010218, GO:0016604, GO:0016874, GO:0042802, GO:0048575, GO:2000028;best_blast_hit_tair=AT2G46340.1 SPA (suppressor of phyA-105) protein family;best_blast_hit_sprot=sp|Q9SYX2|SPA1_ARATH Protein SUPPRESSOR OF PHYA-105 1;best_blast_hit_trembl_plants=tr|I1KHX9|I1KHX9_SOYBN Uncharacterized protein
LotjaGi3g1v0392500	OG0013954	371: miR1511	Lj	LotjaGi3g1v0392500	miR1511_2-5p	Gene	Lj		protein kinase family protein;interpro_id=IPR011009 (Protein kinase-like domain), IPR017986 (WD40-repeat-containing domain);gene_ontology_id=N.A.;best_blast_hit_tair=AT2G46340.1 SPA (suppressor of phyA-105) protein family;best_blast_hit_sprot=sp|Q9SYX2|SPA1_ARATH Protein SUPPRESSOR OF PHYA-105 1;best_blast_hit_trembl_plants=tr|I1KHX9|I1KHX9_SOYBN Uncharacterized protein, protein kinase family protein;interpro_id=N.A.;gene_ontology_id=N.A.;best_blast_hit_tair=AT2G46340.1 SPA (suppressor of phyA-105) protein family;best_blast_hit_sprot=sp|Q9SYX2|SPA1_ARATH Protein SUPPRESSOR OF PHYA-105 1;best_blast_hit_trembl_plants=tr|I1KHX9|I1KHX9_SOYBN Uncharacterized protein, Ubiquitin ligase cop1, putative;interpro_id=IPR011009 (Protein kinase-like domain), IPR017986 (WD40-repeat-containing domain);gene_ontology_id=GO:0004672, GO:0005524, GO:0005634, GO:0006468, GO:0009637, GO:0009640, GO:0009658, GO:0010017, GO:0010100, GO:0010114, GO:0010218, GO:0016604, GO:0016874, GO:0042802, GO:0048575, GO:2000028;best_blast_hit_tair=AT2G46340.1 SPA (suppressor of phyA-105) protein family;best_blast_hit_sprot=sp|Q9SYX2|SPA1_ARATH Protein SUPPRESSOR OF PHYA-105 1;best_blast_hit_trembl_plants=tr|I1KHX9|I1KHX9_SOYBN Uncharacterized protein
LotjaGi3g1v0392500	OG0013954	161: miR395	Lj	LotjaGi3g1v0392500	miR395_9-3p	Gene	Lj		protein kinase family protein;interpro_id=IPR011009 (Protein kinase-like domain), IPR017986 (WD40-repeat-containing domain);gene_ontology_id=N.A.;best_blast_hit_tair=AT2G46340.1 SPA (suppressor of phyA-105) protein family;best_blast_hit_sprot=sp|Q9SYX2|SPA1_ARATH Protein SUPPRESSOR OF PHYA-105 1;best_blast_hit_trembl_plants=tr|I1KHX9|I1KHX9_SOYBN Uncharacterized protein, protein kinase family protein;interpro_id=N.A.;gene_ontology_id=N.A.;best_blast_hit_tair=AT2G46340.1 SPA (suppressor of phyA-105) protein family;best_blast_hit_sprot=sp|Q9SYX2|SPA1_ARATH Protein SUPPRESSOR OF PHYA-105 1;best_blast_hit_trembl_plants=tr|I1KHX9|I1KHX9_SOYBN Uncharacterized protein, Ubiquitin ligase cop1, putative;interpro_id=IPR011009 (Protein kinase-like domain), IPR017986 (WD40-repeat-containing domain);gene_ontology_id=GO:0004672, GO:0005524, GO:0005634, GO:0006468, GO:0009637, GO:0009640, GO:0009658, GO:0010017, GO:0010100, GO:0010114, GO:0010218, GO:0016604, GO:0016874, GO:0042802, GO:0048575, GO:2000028;best_blast_hit_tair=AT2G46340.1 SPA (suppressor of phyA-105) protein family;best_blast_hit_sprot=sp|Q9SYX2|SPA1_ARATH Protein SUPPRESSOR OF PHYA-105 1;best_blast_hit_trembl_plants=tr|I1KHX9|I1KHX9_SOYBN Uncharacterized protein
LotjaGi3g1v0392500	OG0013954	490: miR11086	Lj	LotjaGi3g1v0392500	miR11086_2-3p	Gene	Lj		protein kinase family protein;interpro_id=IPR011009 (Protein kinase-like domain), IPR017986 (WD40-repeat-containing domain);gene_ontology_id=N.A.;best_blast_hit_tair=AT2G46340.1 SPA (suppressor of phyA-105) protein family;best_blast_hit_sprot=sp|Q9SYX2|SPA1_ARATH Protein SUPPRESSOR OF PHYA-105 1;best_blast_hit_trembl_plants=tr|I1KHX9|I1KHX9_SOYBN Uncharacterized protein, protein kinase family protein;interpro_id=N.A.;gene_ontology_id=N.A.;best_blast_hit_tair=AT2G46340.1 SPA (suppressor of phyA-105) protein family;best_blast_hit_sprot=sp|Q9SYX2|SPA1_ARATH Protein SUPPRESSOR OF PHYA-105 1;best_blast_hit_trembl_plants=tr|I1KHX9|I1KHX9_SOYBN Uncharacterized protein, Ubiquitin ligase cop1, putative;interpro_id=IPR011009 (Protein kinase-like domain), IPR017986 (WD40-repeat-containing domain);gene_ontology_id=GO:0004672, GO:0005524, GO:0005634, GO:0006468, GO:0009637, GO:0009640, GO:0009658, GO:0010017, GO:0010100, GO:0010114, GO:0010218, GO:0016604, GO:0016874, GO:0042802, GO:0048575, GO:2000028;best_blast_hit_tair=AT2G46340.1 SPA (suppressor of phyA-105) protein family;best_blast_hit_sprot=sp|Q9SYX2|SPA1_ARATH Protein SUPPRESSOR OF PHYA-105 1;best_blast_hit_trembl_plants=tr|I1KHX9|I1KHX9_SOYBN Uncharacterized protein
LotjaGi3g1v0392500	OG0013954	161: miR395	Lj	LotjaGi3g1v0392500	miR395_10-3p	Gene	Lj		protein kinase family protein;interpro_id=IPR011009 (Protein kinase-like domain), IPR017986 (WD40-repeat-containing domain);gene_ontology_id=N.A.;best_blast_hit_tair=AT2G46340.1 SPA (suppressor of phyA-105) protein family;best_blast_hit_sprot=sp|Q9SYX2|SPA1_ARATH Protein SUPPRESSOR OF PHYA-105 1;best_blast_hit_trembl_plants=tr|I1KHX9|I1KHX9_SOYBN Uncharacterized protein, protein kinase family protein;interpro_id=N.A.;gene_ontology_id=N.A.;best_blast_hit_tair=AT2G46340.1 SPA (suppressor of phyA-105) protein family;best_blast_hit_sprot=sp|Q9SYX2|SPA1_ARATH Protein SUPPRESSOR OF PHYA-105 1;best_blast_hit_trembl_plants=tr|I1KHX9|I1KHX9_SOYBN Uncharacterized protein, Ubiquitin ligase cop1, putative;interpro_id=IPR011009 (Protein kinase-like domain), IPR017986 (WD40-repeat-containing domain);gene_ontology_id=GO:0004672, GO:0005524, GO:0005634, GO:0006468, GO:0009637, GO:0009640, GO:0009658, GO:0010017, GO:0010100, GO:0010114, GO:0010218, GO:0016604, GO:0016874, GO:0042802, GO:0048575, GO:2000028;best_blast_hit_tair=AT2G46340.1 SPA (suppressor of phyA-105) protein family;best_blast_hit_sprot=sp|Q9SYX2|SPA1_ARATH Protein SUPPRESSOR OF PHYA-105 1;best_blast_hit_trembl_plants=tr|I1KHX9|I1KHX9_SOYBN Uncharacterized protein
LotjaGi3g1v0392500	OG0013954	739: miR319	Lj	LotjaGi3g1v0392500	miR319_5-5p	Gene	Lj		protein kinase family protein;interpro_id=IPR011009 (Protein kinase-like domain), IPR017986 (WD40-repeat-containing domain);gene_ontology_id=N.A.;best_blast_hit_tair=AT2G46340.1 SPA (suppressor of phyA-105) protein family;best_blast_hit_sprot=sp|Q9SYX2|SPA1_ARATH Protein SUPPRESSOR OF PHYA-105 1;best_blast_hit_trembl_plants=tr|I1KHX9|I1KHX9_SOYBN Uncharacterized protein, protein kinase family protein;interpro_id=N.A.;gene_ontology_id=N.A.;best_blast_hit_tair=AT2G46340.1 SPA (suppressor of phyA-105) protein family;best_blast_hit_sprot=sp|Q9SYX2|SPA1_ARATH Protein SUPPRESSOR OF PHYA-105 1;best_blast_hit_trembl_plants=tr|I1KHX9|I1KHX9_SOYBN Uncharacterized protein, Ubiquitin ligase cop1, putative;interpro_id=IPR011009 (Protein kinase-like domain), IPR017986 (WD40-repeat-containing domain);gene_ontology_id=GO:0004672, GO:0005524, GO:0005634, GO:0006468, GO:0009637, GO:0009640, GO:0009658, GO:0010017, GO:0010100, GO:0010114, GO:0010218, GO:0016604, GO:0016874, GO:0042802, GO:0048575, GO:2000028;best_blast_hit_tair=AT2G46340.1 SPA (suppressor of phyA-105) protein family;best_blast_hit_sprot=sp|Q9SYX2|SPA1_ARATH Protein SUPPRESSOR OF PHYA-105 1;best_blast_hit_trembl_plants=tr|I1KHX9|I1KHX9_SOYBN Uncharacterized protein
LotjaGi3g1v0392500	OG0013954	651: novel_miRNA_1	Lj	LotjaGi3g1v0392500	novel_miRNA_1-5p	Gene	Lj		protein kinase family protein;interpro_id=IPR011009 (Protein kinase-like domain), IPR017986 (WD40-repeat-containing domain);gene_ontology_id=N.A.;best_blast_hit_tair=AT2G46340.1 SPA (suppressor of phyA-105) protein family;best_blast_hit_sprot=sp|Q9SYX2|SPA1_ARATH Protein SUPPRESSOR OF PHYA-105 1;best_blast_hit_trembl_plants=tr|I1KHX9|I1KHX9_SOYBN Uncharacterized protein, protein kinase family protein;interpro_id=N.A.;gene_ontology_id=N.A.;best_blast_hit_tair=AT2G46340.1 SPA (suppressor of phyA-105) protein family;best_blast_hit_sprot=sp|Q9SYX2|SPA1_ARATH Protein SUPPRESSOR OF PHYA-105 1;best_blast_hit_trembl_plants=tr|I1KHX9|I1KHX9_SOYBN Uncharacterized protein, Ubiquitin ligase cop1, putative;interpro_id=IPR011009 (Protein kinase-like domain), IPR017986 (WD40-repeat-containing domain);gene_ontology_id=GO:0004672, GO:0005524, GO:0005634, GO:0006468, GO:0009637, GO:0009640, GO:0009658, GO:0010017, GO:0010100, GO:0010114, GO:0010218, GO:0016604, GO:0016874, GO:0042802, GO:0048575, GO:2000028;best_blast_hit_tair=AT2G46340.1 SPA (suppressor of phyA-105) protein family;best_blast_hit_sprot=sp|Q9SYX2|SPA1_ARATH Protein SUPPRESSOR OF PHYA-105 1;best_blast_hit_trembl_plants=tr|I1KHX9|I1KHX9_SOYBN Uncharacterized protein
LotjaGi3g1v0392500	OG0013954	738: novel_miRNA_59	Lj	LotjaGi3g1v0392500	novel_miRNA_59-5p	Gene	Lj		protein kinase family protein;interpro_id=IPR011009 (Protein kinase-like domain), IPR017986 (WD40-repeat-containing domain);gene_ontology_id=N.A.;best_blast_hit_tair=AT2G46340.1 SPA (suppressor of phyA-105) protein family;best_blast_hit_sprot=sp|Q9SYX2|SPA1_ARATH Protein SUPPRESSOR OF PHYA-105 1;best_blast_hit_trembl_plants=tr|I1KHX9|I1KHX9_SOYBN Uncharacterized protein, protein kinase family protein;interpro_id=N.A.;gene_ontology_id=N.A.;best_blast_hit_tair=AT2G46340.1 SPA (suppressor of phyA-105) protein family;best_blast_hit_sprot=sp|Q9SYX2|SPA1_ARATH Protein SUPPRESSOR OF PHYA-105 1;best_blast_hit_trembl_plants=tr|I1KHX9|I1KHX9_SOYBN Uncharacterized protein, Ubiquitin ligase cop1, putative;interpro_id=IPR011009 (Protein kinase-like domain), IPR017986 (WD40-repeat-containing domain);gene_ontology_id=GO:0004672, GO:0005524, GO:0005634, GO:0006468, GO:0009637, GO:0009640, GO:0009658, GO:0010017, GO:0010100, GO:0010114, GO:0010218, GO:0016604, GO:0016874, GO:0042802, GO:0048575, GO:2000028;best_blast_hit_tair=AT2G46340.1 SPA (suppressor of phyA-105) protein family;best_blast_hit_sprot=sp|Q9SYX2|SPA1_ARATH Protein SUPPRESSOR OF PHYA-105 1;best_blast_hit_trembl_plants=tr|I1KHX9|I1KHX9_SOYBN Uncharacterized protein
LotjaGi3g1v0392500	OG0013954	161: miR395	Lj	LotjaGi3g1v0392500	miR395_7-3p	Gene	Lj		protein kinase family protein;interpro_id=IPR011009 (Protein kinase-like domain), IPR017986 (WD40-repeat-containing domain);gene_ontology_id=N.A.;best_blast_hit_tair=AT2G46340.1 SPA (suppressor of phyA-105) protein family;best_blast_hit_sprot=sp|Q9SYX2|SPA1_ARATH Protein SUPPRESSOR OF PHYA-105 1;best_blast_hit_trembl_plants=tr|I1KHX9|I1KHX9_SOYBN Uncharacterized protein, protein kinase family protein;interpro_id=N.A.;gene_ontology_id=N.A.;best_blast_hit_tair=AT2G46340.1 SPA (suppressor of phyA-105) protein family;best_blast_hit_sprot=sp|Q9SYX2|SPA1_ARATH Protein SUPPRESSOR OF PHYA-105 1;best_blast_hit_trembl_plants=tr|I1KHX9|I1KHX9_SOYBN Uncharacterized protein, Ubiquitin ligase cop1, putative;interpro_id=IPR011009 (Protein kinase-like domain), IPR017986 (WD40-repeat-containing domain);gene_ontology_id=GO:0004672, GO:0005524, GO:0005634, GO:0006468, GO:0009637, GO:0009640, GO:0009658, GO:0010017, GO:0010100, GO:0010114, GO:0010218, GO:0016604, GO:0016874, GO:0042802, GO:0048575, GO:2000028;best_blast_hit_tair=AT2G46340.1 SPA (suppressor of phyA-105) protein family;best_blast_hit_sprot=sp|Q9SYX2|SPA1_ARATH Protein SUPPRESSOR OF PHYA-105 1;best_blast_hit_trembl_plants=tr|I1KHX9|I1KHX9_SOYBN Uncharacterized protein
LotjaGi3g1v0392500	OG0013954	161: miR395	Lj	LotjaGi3g1v0392500	miR395_4-3p	Gene	Lj		protein kinase family protein;interpro_id=IPR011009 (Protein kinase-like domain), IPR017986 (WD40-repeat-containing domain);gene_ontology_id=N.A.;best_blast_hit_tair=AT2G46340.1 SPA (suppressor of phyA-105) protein family;best_blast_hit_sprot=sp|Q9SYX2|SPA1_ARATH Protein SUPPRESSOR OF PHYA-105 1;best_blast_hit_trembl_plants=tr|I1KHX9|I1KHX9_SOYBN Uncharacterized protein, protein kinase family protein;interpro_id=N.A.;gene_ontology_id=N.A.;best_blast_hit_tair=AT2G46340.1 SPA (suppressor of phyA-105) protein family;best_blast_hit_sprot=sp|Q9SYX2|SPA1_ARATH Protein SUPPRESSOR OF PHYA-105 1;best_blast_hit_trembl_plants=tr|I1KHX9|I1KHX9_SOYBN Uncharacterized protein, Ubiquitin ligase cop1, putative;interpro_id=IPR011009 (Protein kinase-like domain), IPR017986 (WD40-repeat-containing domain);gene_ontology_id=GO:0004672, GO:0005524, GO:0005634, GO:0006468, GO:0009637, GO:0009640, GO:0009658, GO:0010017, GO:0010100, GO:0010114, GO:0010218, GO:0016604, GO:0016874, GO:0042802, GO:0048575, GO:2000028;best_blast_hit_tair=AT2G46340.1 SPA (suppressor of phyA-105) protein family;best_blast_hit_sprot=sp|Q9SYX2|SPA1_ARATH Protein SUPPRESSOR OF PHYA-105 1;best_blast_hit_trembl_plants=tr|I1KHX9|I1KHX9_SOYBN Uncharacterized protein
LotjaGi3g1v0392500	OG0013954	322: miR160	Lj	LotjaGi3g1v0392500	miR160a_1-5p	Gene	Lj		protein kinase family protein;interpro_id=IPR011009 (Protein kinase-like domain), IPR017986 (WD40-repeat-containing domain);gene_ontology_id=N.A.;best_blast_hit_tair=AT2G46340.1 SPA (suppressor of phyA-105) protein family;best_blast_hit_sprot=sp|Q9SYX2|SPA1_ARATH Protein SUPPRESSOR OF PHYA-105 1;best_blast_hit_trembl_plants=tr|I1KHX9|I1KHX9_SOYBN Uncharacterized protein, protein kinase family protein;interpro_id=N.A.;gene_ontology_id=N.A.;best_blast_hit_tair=AT2G46340.1 SPA (suppressor of phyA-105) protein family;best_blast_hit_sprot=sp|Q9SYX2|SPA1_ARATH Protein SUPPRESSOR OF PHYA-105 1;best_blast_hit_trembl_plants=tr|I1KHX9|I1KHX9_SOYBN Uncharacterized protein, Ubiquitin ligase cop1, putative;interpro_id=IPR011009 (Protein kinase-like domain), IPR017986 (WD40-repeat-containing domain);gene_ontology_id=GO:0004672, GO:0005524, GO:0005634, GO:0006468, GO:0009637, GO:0009640, GO:0009658, GO:0010017, GO:0010100, GO:0010114, GO:0010218, GO:0016604, GO:0016874, GO:0042802, GO:0048575, GO:2000028;best_blast_hit_tair=AT2G46340.1 SPA (suppressor of phyA-105) protein family;best_blast_hit_sprot=sp|Q9SYX2|SPA1_ARATH Protein SUPPRESSOR OF PHYA-105 1;best_blast_hit_trembl_plants=tr|I1KHX9|I1KHX9_SOYBN Uncharacterized protein
LotjaGi3g1v0392500	OG0013954	161: miR395	Lj	LotjaGi3g1v0392500	miR395_8-3p	Gene	Lj		protein kinase family protein;interpro_id=IPR011009 (Protein kinase-like domain), IPR017986 (WD40-repeat-containing domain);gene_ontology_id=N.A.;best_blast_hit_tair=AT2G46340.1 SPA (suppressor of phyA-105) protein family;best_blast_hit_sprot=sp|Q9SYX2|SPA1_ARATH Protein SUPPRESSOR OF PHYA-105 1;best_blast_hit_trembl_plants=tr|I1KHX9|I1KHX9_SOYBN Uncharacterized protein, protein kinase family protein;interpro_id=N.A.;gene_ontology_id=N.A.;best_blast_hit_tair=AT2G46340.1 SPA (suppressor of phyA-105) protein family;best_blast_hit_sprot=sp|Q9SYX2|SPA1_ARATH Protein SUPPRESSOR OF PHYA-105 1;best_blast_hit_trembl_plants=tr|I1KHX9|I1KHX9_SOYBN Uncharacterized protein, Ubiquitin ligase cop1, putative;interpro_id=IPR011009 (Protein kinase-like domain), IPR017986 (WD40-repeat-containing domain);gene_ontology_id=GO:0004672, GO:0005524, GO:0005634, GO:0006468, GO:0009637, GO:0009640, GO:0009658, GO:0010017, GO:0010100, GO:0010114, GO:0010218, GO:0016604, GO:0016874, GO:0042802, GO:0048575, GO:2000028;best_blast_hit_tair=AT2G46340.1 SPA (suppressor of phyA-105) protein family;best_blast_hit_sprot=sp|Q9SYX2|SPA1_ARATH Protein SUPPRESSOR OF PHYA-105 1;best_blast_hit_trembl_plants=tr|I1KHX9|I1KHX9_SOYBN Uncharacterized protein
LotjaGi3g1v0392500	OG0013954	115: miR156, miR157, miR535	Lj	LotjaGi3g1v0392500	miR156e_1-5p	Gene	Lj		protein kinase family protein;interpro_id=IPR011009 (Protein kinase-like domain), IPR017986 (WD40-repeat-containing domain);gene_ontology_id=N.A.;best_blast_hit_tair=AT2G46340.1 SPA (suppressor of phyA-105) protein family;best_blast_hit_sprot=sp|Q9SYX2|SPA1_ARATH Protein SUPPRESSOR OF PHYA-105 1;best_blast_hit_trembl_plants=tr|I1KHX9|I1KHX9_SOYBN Uncharacterized protein, protein kinase family protein;interpro_id=N.A.;gene_ontology_id=N.A.;best_blast_hit_tair=AT2G46340.1 SPA (suppressor of phyA-105) protein family;best_blast_hit_sprot=sp|Q9SYX2|SPA1_ARATH Protein SUPPRESSOR OF PHYA-105 1;best_blast_hit_trembl_plants=tr|I1KHX9|I1KHX9_SOYBN Uncharacterized protein, Ubiquitin ligase cop1, putative;interpro_id=IPR011009 (Protein kinase-like domain), IPR017986 (WD40-repeat-containing domain);gene_ontology_id=GO:0004672, GO:0005524, GO:0005634, GO:0006468, GO:0009637, GO:0009640, GO:0009658, GO:0010017, GO:0010100, GO:0010114, GO:0010218, GO:0016604, GO:0016874, GO:0042802, GO:0048575, GO:2000028;best_blast_hit_tair=AT2G46340.1 SPA (suppressor of phyA-105) protein family;best_blast_hit_sprot=sp|Q9SYX2|SPA1_ARATH Protein SUPPRESSOR OF PHYA-105 1;best_blast_hit_trembl_plants=tr|I1KHX9|I1KHX9_SOYBN Uncharacterized protein
LotjaGi3g1v0392500	OG0013954	115: miR156, miR157, miR535	Lj	LotjaGi3g1v0392500	miR156a_1-5p	Gene	Lj		protein kinase family protein;interpro_id=IPR011009 (Protein kinase-like domain), IPR017986 (WD40-repeat-containing domain);gene_ontology_id=N.A.;best_blast_hit_tair=AT2G46340.1 SPA (suppressor of phyA-105) protein family;best_blast_hit_sprot=sp|Q9SYX2|SPA1_ARATH Protein SUPPRESSOR OF PHYA-105 1;best_blast_hit_trembl_plants=tr|I1KHX9|I1KHX9_SOYBN Uncharacterized protein, protein kinase family protein;interpro_id=N.A.;gene_ontology_id=N.A.;best_blast_hit_tair=AT2G46340.1 SPA (suppressor of phyA-105) protein family;best_blast_hit_sprot=sp|Q9SYX2|SPA1_ARATH Protein SUPPRESSOR OF PHYA-105 1;best_blast_hit_trembl_plants=tr|I1KHX9|I1KHX9_SOYBN Uncharacterized protein, Ubiquitin ligase cop1, putative;interpro_id=IPR011009 (Protein kinase-like domain), IPR017986 (WD40-repeat-containing domain);gene_ontology_id=GO:0004672, GO:0005524, GO:0005634, GO:0006468, GO:0009637, GO:0009640, GO:0009658, GO:0010017, GO:0010100, GO:0010114, GO:0010218, GO:0016604, GO:0016874, GO:0042802, GO:0048575, GO:2000028;best_blast_hit_tair=AT2G46340.1 SPA (suppressor of phyA-105) protein family;best_blast_hit_sprot=sp|Q9SYX2|SPA1_ARATH Protein SUPPRESSOR OF PHYA-105 1;best_blast_hit_trembl_plants=tr|I1KHX9|I1KHX9_SOYBN Uncharacterized protein
LotjaGi3g1v0392500	OG0013954	161: miR395	Lj	LotjaGi3g1v0392500	miR395_6-3p	Gene	Lj		protein kinase family protein;interpro_id=IPR011009 (Protein kinase-like domain), IPR017986 (WD40-repeat-containing domain);gene_ontology_id=N.A.;best_blast_hit_tair=AT2G46340.1 SPA (suppressor of phyA-105) protein family;best_blast_hit_sprot=sp|Q9SYX2|SPA1_ARATH Protein SUPPRESSOR OF PHYA-105 1;best_blast_hit_trembl_plants=tr|I1KHX9|I1KHX9_SOYBN Uncharacterized protein, protein kinase family protein;interpro_id=N.A.;gene_ontology_id=N.A.;best_blast_hit_tair=AT2G46340.1 SPA (suppressor of phyA-105) protein family;best_blast_hit_sprot=sp|Q9SYX2|SPA1_ARATH Protein SUPPRESSOR OF PHYA-105 1;best_blast_hit_trembl_plants=tr|I1KHX9|I1KHX9_SOYBN Uncharacterized protein, Ubiquitin ligase cop1, putative;interpro_id=IPR011009 (Protein kinase-like domain), IPR017986 (WD40-repeat-containing domain);gene_ontology_id=GO:0004672, GO:0005524, GO:0005634, GO:0006468, GO:0009637, GO:0009640, GO:0009658, GO:0010017, GO:0010100, GO:0010114, GO:0010218, GO:0016604, GO:0016874, GO:0042802, GO:0048575, GO:2000028;best_blast_hit_tair=AT2G46340.1 SPA (suppressor of phyA-105) protein family;best_blast_hit_sprot=sp|Q9SYX2|SPA1_ARATH Protein SUPPRESSOR OF PHYA-105 1;best_blast_hit_trembl_plants=tr|I1KHX9|I1KHX9_SOYBN Uncharacterized protein
LotjaGi3g1v0392500	OG0013954	161: miR395	Lj	LotjaGi3g1v0392500	miR395_2-3p	Gene	Lj		protein kinase family protein;interpro_id=IPR011009 (Protein kinase-like domain), IPR017986 (WD40-repeat-containing domain);gene_ontology_id=N.A.;best_blast_hit_tair=AT2G46340.1 SPA (suppressor of phyA-105) protein family;best_blast_hit_sprot=sp|Q9SYX2|SPA1_ARATH Protein SUPPRESSOR OF PHYA-105 1;best_blast_hit_trembl_plants=tr|I1KHX9|I1KHX9_SOYBN Uncharacterized protein, protein kinase family protein;interpro_id=N.A.;gene_ontology_id=N.A.;best_blast_hit_tair=AT2G46340.1 SPA (suppressor of phyA-105) protein family;best_blast_hit_sprot=sp|Q9SYX2|SPA1_ARATH Protein SUPPRESSOR OF PHYA-105 1;best_blast_hit_trembl_plants=tr|I1KHX9|I1KHX9_SOYBN Uncharacterized protein, Ubiquitin ligase cop1, putative;interpro_id=IPR011009 (Protein kinase-like domain), IPR017986 (WD40-repeat-containing domain);gene_ontology_id=GO:0004672, GO:0005524, GO:0005634, GO:0006468, GO:0009637, GO:0009640, GO:0009658, GO:0010017, GO:0010100, GO:0010114, GO:0010218, GO:0016604, GO:0016874, GO:0042802, GO:0048575, GO:2000028;best_blast_hit_tair=AT2G46340.1 SPA (suppressor of phyA-105) protein family;best_blast_hit_sprot=sp|Q9SYX2|SPA1_ARATH Protein SUPPRESSOR OF PHYA-105 1;best_blast_hit_trembl_plants=tr|I1KHX9|I1KHX9_SOYBN Uncharacterized protein
LotjaGi3g1v0392500	OG0013954	322: miR160	Lj	LotjaGi3g1v0392500	miR160b_1-5p	Gene	Lj		protein kinase family protein;interpro_id=IPR011009 (Protein kinase-like domain), IPR017986 (WD40-repeat-containing domain);gene_ontology_id=N.A.;best_blast_hit_tair=AT2G46340.1 SPA (suppressor of phyA-105) protein family;best_blast_hit_sprot=sp|Q9SYX2|SPA1_ARATH Protein SUPPRESSOR OF PHYA-105 1;best_blast_hit_trembl_plants=tr|I1KHX9|I1KHX9_SOYBN Uncharacterized protein, protein kinase family protein;interpro_id=N.A.;gene_ontology_id=N.A.;best_blast_hit_tair=AT2G46340.1 SPA (suppressor of phyA-105) protein family;best_blast_hit_sprot=sp|Q9SYX2|SPA1_ARATH Protein SUPPRESSOR OF PHYA-105 1;best_blast_hit_trembl_plants=tr|I1KHX9|I1KHX9_SOYBN Uncharacterized protein, Ubiquitin ligase cop1, putative;interpro_id=IPR011009 (Protein kinase-like domain), IPR017986 (WD40-repeat-containing domain);gene_ontology_id=GO:0004672, GO:0005524, GO:0005634, GO:0006468, GO:0009637, GO:0009640, GO:0009658, GO:0010017, GO:0010100, GO:0010114, GO:0010218, GO:0016604, GO:0016874, GO:0042802, GO:0048575, GO:2000028;best_blast_hit_tair=AT2G46340.1 SPA (suppressor of phyA-105) protein family;best_blast_hit_sprot=sp|Q9SYX2|SPA1_ARATH Protein SUPPRESSOR OF PHYA-105 1;best_blast_hit_trembl_plants=tr|I1KHX9|I1KHX9_SOYBN Uncharacterized protein
LotjaGi3g1v0392800	OG0005531	440: miR168	Lj	LotjaGi3g1v0392800	miR168_1-5p	Gene	Lj		Indole-3-acetic acid-amido synthetase GH3.3;interpro_id=IPR004993 (GH3 family);gene_ontology_id=N.A.;best_blast_hit_tair=AT2G46370.4 Auxin-responsive GH3 family protein;best_blast_hit_sprot=sp|Q9SKE2|JAR1_ARATH Jasmonic acid-amido synthetase JAR1;best_blast_hit_trembl_plants=tr|A0A151SMT0|A0A151SMT0_CAJCA Putative indole-3-acetic acid-amido synthetase GH3.5, Indole-3-acetic acid-amido synthetase GH3.3;interpro_id=IPR004993 (GH3 family);gene_ontology_id=N.A.;best_blast_hit_tair=AT2G46370.1 Auxin-responsive GH3 family protein;best_blast_hit_sprot=sp|Q9SKE2|JAR1_ARATH Jasmonic acid-amido synthetase JAR1;best_blast_hit_trembl_plants=tr|A0A151SMT0|A0A151SMT0_CAJCA Putative indole-3-acetic acid-amido synthetase GH3.5
LotjaGi3g1v0392800	OG0005531	645: miR11086	Lj	LotjaGi3g1v0392800	miR11086_1-5p	Gene	Lj		Indole-3-acetic acid-amido synthetase GH3.3;interpro_id=IPR004993 (GH3 family);gene_ontology_id=N.A.;best_blast_hit_tair=AT2G46370.4 Auxin-responsive GH3 family protein;best_blast_hit_sprot=sp|Q9SKE2|JAR1_ARATH Jasmonic acid-amido synthetase JAR1;best_blast_hit_trembl_plants=tr|A0A151SMT0|A0A151SMT0_CAJCA Putative indole-3-acetic acid-amido synthetase GH3.5, Indole-3-acetic acid-amido synthetase GH3.3;interpro_id=IPR004993 (GH3 family);gene_ontology_id=N.A.;best_blast_hit_tair=AT2G46370.1 Auxin-responsive GH3 family protein;best_blast_hit_sprot=sp|Q9SKE2|JAR1_ARATH Jasmonic acid-amido synthetase JAR1;best_blast_hit_trembl_plants=tr|A0A151SMT0|A0A151SMT0_CAJCA Putative indole-3-acetic acid-amido synthetase GH3.5
LotjaGi3g1v0392800	OG0005531	387: miR11123	Lj	LotjaGi3g1v0392800	miR11123_1-5p	Gene	Lj		Indole-3-acetic acid-amido synthetase GH3.3;interpro_id=IPR004993 (GH3 family);gene_ontology_id=N.A.;best_blast_hit_tair=AT2G46370.4 Auxin-responsive GH3 family protein;best_blast_hit_sprot=sp|Q9SKE2|JAR1_ARATH Jasmonic acid-amido synthetase JAR1;best_blast_hit_trembl_plants=tr|A0A151SMT0|A0A151SMT0_CAJCA Putative indole-3-acetic acid-amido synthetase GH3.5, Indole-3-acetic acid-amido synthetase GH3.3;interpro_id=IPR004993 (GH3 family);gene_ontology_id=N.A.;best_blast_hit_tair=AT2G46370.1 Auxin-responsive GH3 family protein;best_blast_hit_sprot=sp|Q9SKE2|JAR1_ARATH Jasmonic acid-amido synthetase JAR1;best_blast_hit_trembl_plants=tr|A0A151SMT0|A0A151SMT0_CAJCA Putative indole-3-acetic acid-amido synthetase GH3.5
LotjaGi3g1v0392800	OG0005531	223: miR7832, novel_miRNA_32	Lj	LotjaGi3g1v0392800	miR7832_1-5p	Gene	Lj		Indole-3-acetic acid-amido synthetase GH3.3;interpro_id=IPR004993 (GH3 family);gene_ontology_id=N.A.;best_blast_hit_tair=AT2G46370.4 Auxin-responsive GH3 family protein;best_blast_hit_sprot=sp|Q9SKE2|JAR1_ARATH Jasmonic acid-amido synthetase JAR1;best_blast_hit_trembl_plants=tr|A0A151SMT0|A0A151SMT0_CAJCA Putative indole-3-acetic acid-amido synthetase GH3.5, Indole-3-acetic acid-amido synthetase GH3.3;interpro_id=IPR004993 (GH3 family);gene_ontology_id=N.A.;best_blast_hit_tair=AT2G46370.1 Auxin-responsive GH3 family protein;best_blast_hit_sprot=sp|Q9SKE2|JAR1_ARATH Jasmonic acid-amido synthetase JAR1;best_blast_hit_trembl_plants=tr|A0A151SMT0|A0A151SMT0_CAJCA Putative indole-3-acetic acid-amido synthetase GH3.5
LotjaGi3g1v0393100	OG0000372	775: novel_miRNA_1	Lj	LotjaGi3g1v0393100	novel_miRNA_1-3p	Gene	Lj		Extra-large G-like protein;interpro_id=IPR021480 (Probable zinc-ribbon domain%2C plant);gene_ontology_id=N.A.;best_blast_hit_tair=AT3G61670.1 extra-large G-like protein, putative (DUF3133);best_blast_hit_sprot=sp|O80462|XLG1_ARATH Extra-large guanine nucleotide-binding protein 1;best_blast_hit_trembl_plants=tr|A0A1J7GVX9|A0A1J7GVX9_LUPAN Uncharacterized protein
LotjaGi3g1v0393100	OG0000372	620: novel_miRNA_9	Lj	LotjaGi3g1v0393100	novel_miRNA_9-3p	Gene	Lj		Extra-large G-like protein;interpro_id=IPR021480 (Probable zinc-ribbon domain%2C plant);gene_ontology_id=N.A.;best_blast_hit_tair=AT3G61670.1 extra-large G-like protein, putative (DUF3133);best_blast_hit_sprot=sp|O80462|XLG1_ARATH Extra-large guanine nucleotide-binding protein 1;best_blast_hit_trembl_plants=tr|A0A1J7GVX9|A0A1J7GVX9_LUPAN Uncharacterized protein
LotjaGi3g1v0393100	OG0000372	679: miR2119	Lj	LotjaGi3g1v0393100	miR2119_2-5p	Gene	Lj		Extra-large G-like protein;interpro_id=IPR021480 (Probable zinc-ribbon domain%2C plant);gene_ontology_id=N.A.;best_blast_hit_tair=AT3G61670.1 extra-large G-like protein, putative (DUF3133);best_blast_hit_sprot=sp|O80462|XLG1_ARATH Extra-large guanine nucleotide-binding protein 1;best_blast_hit_trembl_plants=tr|A0A1J7GVX9|A0A1J7GVX9_LUPAN Uncharacterized protein
LotjaGi3g1v0393100	OG0000372	767: miR399	Lj	LotjaGi3g1v0393100	miR399_10-3p	Gene	Lj		Extra-large G-like protein;interpro_id=IPR021480 (Probable zinc-ribbon domain%2C plant);gene_ontology_id=N.A.;best_blast_hit_tair=AT3G61670.1 extra-large G-like protein, putative (DUF3133);best_blast_hit_sprot=sp|O80462|XLG1_ARATH Extra-large guanine nucleotide-binding protein 1;best_blast_hit_trembl_plants=tr|A0A1J7GVX9|A0A1J7GVX9_LUPAN Uncharacterized protein
LotjaGi3g1v0393100	OG0000372	115: miR156, miR157, miR535	Lj	LotjaGi3g1v0393100	miR156c_2-5p	Gene	Lj		Extra-large G-like protein;interpro_id=IPR021480 (Probable zinc-ribbon domain%2C plant);gene_ontology_id=N.A.;best_blast_hit_tair=AT3G61670.1 extra-large G-like protein, putative (DUF3133);best_blast_hit_sprot=sp|O80462|XLG1_ARATH Extra-large guanine nucleotide-binding protein 1;best_blast_hit_trembl_plants=tr|A0A1J7GVX9|A0A1J7GVX9_LUPAN Uncharacterized protein
LotjaGi3g1v0393100	OG0000372	767: miR399	Lj	LotjaGi3g1v0393100	miR399_8-3p	Gene	Lj		Extra-large G-like protein;interpro_id=IPR021480 (Probable zinc-ribbon domain%2C plant);gene_ontology_id=N.A.;best_blast_hit_tair=AT3G61670.1 extra-large G-like protein, putative (DUF3133);best_blast_hit_sprot=sp|O80462|XLG1_ARATH Extra-large guanine nucleotide-binding protein 1;best_blast_hit_trembl_plants=tr|A0A1J7GVX9|A0A1J7GVX9_LUPAN Uncharacterized protein
LotjaGi3g1v0393100	OG0000372	767: miR399	Lj	LotjaGi3g1v0393100	miR399_13-3p	Gene	Lj		Extra-large G-like protein;interpro_id=IPR021480 (Probable zinc-ribbon domain%2C plant);gene_ontology_id=N.A.;best_blast_hit_tair=AT3G61670.1 extra-large G-like protein, putative (DUF3133);best_blast_hit_sprot=sp|O80462|XLG1_ARATH Extra-large guanine nucleotide-binding protein 1;best_blast_hit_trembl_plants=tr|A0A1J7GVX9|A0A1J7GVX9_LUPAN Uncharacterized protein
LotjaGi3g1v0393200	OG0001155	6: miR166, miR5154, novel_miRNA_64	Lj	LotjaGi3g1v0393200	novel_miRNA_64-3p	Gene	Lj		Trichome birefringence-like protein;interpro_id=IPR025846 (PMR5 N-terminal domain), IPR026057 (PC-Esterase);gene_ontology_id=N.A.;best_blast_hit_tair=AT1G01430.1 TRICHOME BIREFRINGENCE-LIKE 25;best_blast_hit_sprot=sp|Q84JH9|TBL25_ARATH Protein trichome birefringence-like 25;best_blast_hit_trembl_plants=tr|A0A151UEW7|A0A151UEW7_CAJCA Uncharacterized protein
LotjaGi3g1v0393300	OG0000148	80: novel_miRNA_22	Lj	LotjaGi3g1v0393300	novel_miRNA_22-5p	Gene	Lj		Glycosyltransferase;interpro_id=IPR002213 (UDP-glucuronosyl/UDP-glucosyltransferase);gene_ontology_id=GO:0008152, GO:0016740, GO:0016757, GO:0016758;best_blast_hit_tair=AT4G01070.1 UDP-Glycosyltransferase superfamily protein;best_blast_hit_sprot=sp|Q9AR73|HQGT_RAUSE Hydroquinone glucosyltransferase;best_blast_hit_trembl_plants=tr|A0A067XTC3|A0A067XTC3_CICAR Glycosyltransferase
LotjaGi3g1v0393300	OG0000148	745: miR168	Lj	LotjaGi3g1v0393300	miR168_1-3p	Gene	Lj		Glycosyltransferase;interpro_id=IPR002213 (UDP-glucuronosyl/UDP-glucosyltransferase);gene_ontology_id=GO:0008152, GO:0016740, GO:0016757, GO:0016758;best_blast_hit_tair=AT4G01070.1 UDP-Glycosyltransferase superfamily protein;best_blast_hit_sprot=sp|Q9AR73|HQGT_RAUSE Hydroquinone glucosyltransferase;best_blast_hit_trembl_plants=tr|A0A067XTC3|A0A067XTC3_CICAR Glycosyltransferase
LotjaGi3g1v0393500	OG0000579	780: novel_miRNA_43	Lj	LotjaGi3g1v0393500	novel_miRNA_43-3p	Gene	Lj		Transcription factor WRKY;interpro_id=IPR003657 (WRKY domain);gene_ontology_id=GO:0003677, GO:0003700, GO:0005634, GO:0006351, GO:0006355, GO:0043565;best_blast_hit_tair=AT2G46400.1 WRKY DNA-binding protein 46;best_blast_hit_sprot=sp|Q9SKD9|WRK46_ARATH Probable WRKY transcription factor 46;best_blast_hit_trembl_plants=tr|B3IX40|B3IX40_LOTJA Transcription factor WRKY
LotjaGi3g1v0393500	OG0000579	571: novel_miRNA_41	Lj	LotjaGi3g1v0393500	novel_miRNA_41-3p	Gene	Lj		Transcription factor WRKY;interpro_id=IPR003657 (WRKY domain);gene_ontology_id=GO:0003677, GO:0003700, GO:0005634, GO:0006351, GO:0006355, GO:0043565;best_blast_hit_tair=AT2G46400.1 WRKY DNA-binding protein 46;best_blast_hit_sprot=sp|Q9SKD9|WRK46_ARATH Probable WRKY transcription factor 46;best_blast_hit_trembl_plants=tr|B3IX40|B3IX40_LOTJA Transcription factor WRKY
LotjaGi3g1v0393500	OG0000579	339: miR7518	Lj	LotjaGi3g1v0393500	miR7518_1-5p	Gene	Lj		Transcription factor WRKY;interpro_id=IPR003657 (WRKY domain);gene_ontology_id=GO:0003677, GO:0003700, GO:0005634, GO:0006351, GO:0006355, GO:0043565;best_blast_hit_tair=AT2G46400.1 WRKY DNA-binding protein 46;best_blast_hit_sprot=sp|Q9SKD9|WRK46_ARATH Probable WRKY transcription factor 46;best_blast_hit_trembl_plants=tr|B3IX40|B3IX40_LOTJA Transcription factor WRKY
LotjaGi3g1v0393500	OG0000579	223: miR7832, novel_miRNA_32	Lj	LotjaGi3g1v0393500	miR7832_1-5p	Gene	Lj		Transcription factor WRKY;interpro_id=IPR003657 (WRKY domain);gene_ontology_id=GO:0003677, GO:0003700, GO:0005634, GO:0006351, GO:0006355, GO:0043565;best_blast_hit_tair=AT2G46400.1 WRKY DNA-binding protein 46;best_blast_hit_sprot=sp|Q9SKD9|WRK46_ARATH Probable WRKY transcription factor 46;best_blast_hit_trembl_plants=tr|B3IX40|B3IX40_LOTJA Transcription factor WRKY
LotjaGi3g1v0393600	OG0002148	341: miR7518	Lj	LotjaGi3g1v0393600	miR7518_1-3p	Gene	Lj		Rhodanese-like domain-containing protein 4, chloroplastic;interpro_id=IPR001763 (Rhodanese-like domain);gene_ontology_id=N.A.;best_blast_hit_tair=AT4G01050.1 thylakoid rhodanese-like protein;best_blast_hit_sprot=sp|Q9M158|STR4_ARATH Rhodanese-like domain-containing protein 4, chloroplastic;best_blast_hit_trembl_plants=tr|A0A1J7GPE0|A0A1J7GPE0_LUPAN Uncharacterized protein, transmembrane protein, putative (DUF 3339);interpro_id=IPR021775 (Protein of unknown function DUF3339);gene_ontology_id=N.A.;best_blast_hit_tair=AT5G08391.1 transmembrane protein, putative (DUF 3339);best_blast_hit_sprot=sp|Q7VAP7|SYY_PROMA Tyrosine--tRNA ligase;best_blast_hit_trembl_plants=tr|I3T4D6|I3T4D6_LOTJA Uncharacterized protein
LotjaGi3g1v0393600	OG0002148	724: miR396	Lj	LotjaGi3g1v0393600	miR396a_2-5p	Gene	Lj		Rhodanese-like domain-containing protein 4, chloroplastic;interpro_id=IPR001763 (Rhodanese-like domain);gene_ontology_id=N.A.;best_blast_hit_tair=AT4G01050.1 thylakoid rhodanese-like protein;best_blast_hit_sprot=sp|Q9M158|STR4_ARATH Rhodanese-like domain-containing protein 4, chloroplastic;best_blast_hit_trembl_plants=tr|A0A1J7GPE0|A0A1J7GPE0_LUPAN Uncharacterized protein, transmembrane protein, putative (DUF 3339);interpro_id=IPR021775 (Protein of unknown function DUF3339);gene_ontology_id=N.A.;best_blast_hit_tair=AT5G08391.1 transmembrane protein, putative (DUF 3339);best_blast_hit_sprot=sp|Q7VAP7|SYY_PROMA Tyrosine--tRNA ligase;best_blast_hit_trembl_plants=tr|I3T4D6|I3T4D6_LOTJA Uncharacterized protein
LotjaGi3g1v0393600	OG0002148	571: novel_miRNA_41	Lj	LotjaGi3g1v0393600	novel_miRNA_41-3p	Gene	Lj		Rhodanese-like domain-containing protein 4, chloroplastic;interpro_id=IPR001763 (Rhodanese-like domain);gene_ontology_id=N.A.;best_blast_hit_tair=AT4G01050.1 thylakoid rhodanese-like protein;best_blast_hit_sprot=sp|Q9M158|STR4_ARATH Rhodanese-like domain-containing protein 4, chloroplastic;best_blast_hit_trembl_plants=tr|A0A1J7GPE0|A0A1J7GPE0_LUPAN Uncharacterized protein, transmembrane protein, putative (DUF 3339);interpro_id=IPR021775 (Protein of unknown function DUF3339);gene_ontology_id=N.A.;best_blast_hit_tair=AT5G08391.1 transmembrane protein, putative (DUF 3339);best_blast_hit_sprot=sp|Q7VAP7|SYY_PROMA Tyrosine--tRNA ligase;best_blast_hit_trembl_plants=tr|I3T4D6|I3T4D6_LOTJA Uncharacterized protein
LotjaGi3g1v0393700	OG0011438	483: miR11134	Lj	LotjaGi3g1v0393700	miR11134_1-3p	Gene	Lj		Pentatricopeptide repeat-containing protein, putative;interpro_id=IPR002885 (Pentatricopeptide repeat), IPR032867 (DYW domain);gene_ontology_id=GO:0008270;best_blast_hit_tair=AT4G01030.1 pentatricopeptide (PPR) repeat-containing protein;best_blast_hit_sprot=sp|Q9SV26|PP297_ARATH Pentatricopeptide repeat-containing protein At4g01030, mitochondrial;best_blast_hit_trembl_plants=tr|A0A0R0J0H5|A0A0R0J0H5_SOYBN Uncharacterized protein
LotjaGi3g1v0393700	OG0011438	745: miR168	Lj	LotjaGi3g1v0393700	miR168_1-3p	Gene	Lj		Pentatricopeptide repeat-containing protein, putative;interpro_id=IPR002885 (Pentatricopeptide repeat), IPR032867 (DYW domain);gene_ontology_id=GO:0008270;best_blast_hit_tair=AT4G01030.1 pentatricopeptide (PPR) repeat-containing protein;best_blast_hit_sprot=sp|Q9SV26|PP297_ARATH Pentatricopeptide repeat-containing protein At4g01030, mitochondrial;best_blast_hit_trembl_plants=tr|A0A0R0J0H5|A0A0R0J0H5_SOYBN Uncharacterized protein
LotjaGi3g1v0393700	OG0011438	199: miR165, miR166	Lj	LotjaGi3g1v0393700	miR166_4-3p	Gene	Lj		Pentatricopeptide repeat-containing protein, putative;interpro_id=IPR002885 (Pentatricopeptide repeat), IPR032867 (DYW domain);gene_ontology_id=GO:0008270;best_blast_hit_tair=AT4G01030.1 pentatricopeptide (PPR) repeat-containing protein;best_blast_hit_sprot=sp|Q9SV26|PP297_ARATH Pentatricopeptide repeat-containing protein At4g01030, mitochondrial;best_blast_hit_trembl_plants=tr|A0A0R0J0H5|A0A0R0J0H5_SOYBN Uncharacterized protein
LotjaGi3g1v0393900	OG0006647	563: novel_miRNA_4	Lj	LotjaGi3g1v0393900	novel_miRNA_4-5p	Gene	Lj		Poly(A) RNA polymerase cid14;interpro_id=N.A.;gene_ontology_id=N.A.;best_blast_hit_tair=AT3G61690.1 nucleotidyltransferase;best_blast_hit_sprot=sp|Q9UTN3|CID14_SCHPO Poly(A) RNA polymerase cid14;best_blast_hit_trembl_plants=tr|K7KZV5|K7KZV5_SOYBN Uncharacterized protein, Poly(A) RNA polymerase cid14;interpro_id=N.A.;gene_ontology_id=N.A.;best_blast_hit_tair=AT3G61690.1 nucleotidyltransferase;best_blast_hit_sprot=sp|F4I6G4|JMJ18_ARATH Lysine-specific demethylase JMJ18;best_blast_hit_trembl_plants=tr|K7KZV5|K7KZV5_SOYBN Uncharacterized protein
LotjaGi3g1v0393900	OG0006647	407: novel_miRNA_61	Lj	LotjaGi3g1v0393900	novel_miRNA_61-5p	Gene	Lj		Poly(A) RNA polymerase cid14;interpro_id=N.A.;gene_ontology_id=N.A.;best_blast_hit_tair=AT3G61690.1 nucleotidyltransferase;best_blast_hit_sprot=sp|Q9UTN3|CID14_SCHPO Poly(A) RNA polymerase cid14;best_blast_hit_trembl_plants=tr|K7KZV5|K7KZV5_SOYBN Uncharacterized protein, Poly(A) RNA polymerase cid14;interpro_id=N.A.;gene_ontology_id=N.A.;best_blast_hit_tair=AT3G61690.1 nucleotidyltransferase;best_blast_hit_sprot=sp|F4I6G4|JMJ18_ARATH Lysine-specific demethylase JMJ18;best_blast_hit_trembl_plants=tr|K7KZV5|K7KZV5_SOYBN Uncharacterized protein
LotjaGi3g1v0394000	OG0005588	314: miR169	Lj	LotjaGi3g1v0394000	miR169a_1-3p	Gene	Lj		ATP-dependent RNA helicase;interpro_id=IPR001650 (Helicase%2C C-terminal), IPR011545 (DEAD/DEAH box helicase domain), IPR027417 (P-loop containing nucleoside triphosphate hydrolase);gene_ontology_id=GO:0003676, GO:0004386, GO:0005524;best_blast_hit_tair=AT5G63630.2 P-loop containing nucleoside triphosphate hydrolases superfamily protein;best_blast_hit_sprot=sp|Q9FFQ1|RH31_ARATH DEAD-box ATP-dependent RNA helicase 31;best_blast_hit_trembl_plants=tr|V7ANI2|V7ANI2_PHAVU Uncharacterized protein
LotjaGi3g1v0394000	OG0005588	182: miR5645, miR7516	Lj	LotjaGi3g1v0394000	lja-miR7516_1-3p	Gene	Lj		ATP-dependent RNA helicase;interpro_id=IPR001650 (Helicase%2C C-terminal), IPR011545 (DEAD/DEAH box helicase domain), IPR027417 (P-loop containing nucleoside triphosphate hydrolase);gene_ontology_id=GO:0003676, GO:0004386, GO:0005524;best_blast_hit_tair=AT5G63630.2 P-loop containing nucleoside triphosphate hydrolases superfamily protein;best_blast_hit_sprot=sp|Q9FFQ1|RH31_ARATH DEAD-box ATP-dependent RNA helicase 31;best_blast_hit_trembl_plants=tr|V7ANI2|V7ANI2_PHAVU Uncharacterized protein
LotjaGi3g1v0394000	OG0005588	745: miR168	Lj	LotjaGi3g1v0394000	miR168_1-3p	Gene	Lj		ATP-dependent RNA helicase;interpro_id=IPR001650 (Helicase%2C C-terminal), IPR011545 (DEAD/DEAH box helicase domain), IPR027417 (P-loop containing nucleoside triphosphate hydrolase);gene_ontology_id=GO:0003676, GO:0004386, GO:0005524;best_blast_hit_tair=AT5G63630.2 P-loop containing nucleoside triphosphate hydrolases superfamily protein;best_blast_hit_sprot=sp|Q9FFQ1|RH31_ARATH DEAD-box ATP-dependent RNA helicase 31;best_blast_hit_trembl_plants=tr|V7ANI2|V7ANI2_PHAVU Uncharacterized protein
LotjaGi3g1v0394000	OG0005588	309: novel_miRNA_35, novel_miRNA_36	Lj	LotjaGi3g1v0394000	novel_miRNA_35-5p	Gene	Lj		ATP-dependent RNA helicase;interpro_id=IPR001650 (Helicase%2C C-terminal), IPR011545 (DEAD/DEAH box helicase domain), IPR027417 (P-loop containing nucleoside triphosphate hydrolase);gene_ontology_id=GO:0003676, GO:0004386, GO:0005524;best_blast_hit_tair=AT5G63630.2 P-loop containing nucleoside triphosphate hydrolases superfamily protein;best_blast_hit_sprot=sp|Q9FFQ1|RH31_ARATH DEAD-box ATP-dependent RNA helicase 31;best_blast_hit_trembl_plants=tr|V7ANI2|V7ANI2_PHAVU Uncharacterized protein
LotjaGi3g1v0394000	OG0005588	586: miR156	At, Lj	LotjaGi3g1v0394000	miR156e_1-3p	Gene	Lj		ATP-dependent RNA helicase;interpro_id=IPR001650 (Helicase%2C C-terminal), IPR011545 (DEAD/DEAH box helicase domain), IPR027417 (P-loop containing nucleoside triphosphate hydrolase);gene_ontology_id=GO:0003676, GO:0004386, GO:0005524;best_blast_hit_tair=AT5G63630.2 P-loop containing nucleoside triphosphate hydrolases superfamily protein;best_blast_hit_sprot=sp|Q9FFQ1|RH31_ARATH DEAD-box ATP-dependent RNA helicase 31;best_blast_hit_trembl_plants=tr|V7ANI2|V7ANI2_PHAVU Uncharacterized protein
LotjaGi3g1v0394000	OG0005588	779: miR159, miR319	Lj	LotjaGi3g1v0394000	miR159_1-3p	Gene	Lj		ATP-dependent RNA helicase;interpro_id=IPR001650 (Helicase%2C C-terminal), IPR011545 (DEAD/DEAH box helicase domain), IPR027417 (P-loop containing nucleoside triphosphate hydrolase);gene_ontology_id=GO:0003676, GO:0004386, GO:0005524;best_blast_hit_tair=AT5G63630.2 P-loop containing nucleoside triphosphate hydrolases superfamily protein;best_blast_hit_sprot=sp|Q9FFQ1|RH31_ARATH DEAD-box ATP-dependent RNA helicase 31;best_blast_hit_trembl_plants=tr|V7ANI2|V7ANI2_PHAVU Uncharacterized protein
LotjaGi3g1v0394300	OG0006072	220: miR398	Lj	LotjaGi3g1v0394300	miR398_2-5p	Gene	Lj		Trehalose 6-phosphate phosphatase;interpro_id=IPR006379 (HAD-superfamily hydrolase%2C subfamily IIB), IPR023214 (HAD-like domain);gene_ontology_id=GO:0003824, GO:0004805, GO:0005992, GO:0016311, GO:0016787;best_blast_hit_tair=AT4G39770.1 Haloacid dehalogenase-like hydrolase (HAD) superfamily protein;best_blast_hit_sprot=sp|Q6H5L4|TPP7_ORYSJ Probable trehalose-phosphate phosphatase 7;best_blast_hit_trembl_plants=tr|A0A0S3SZ08|A0A0S3SZ08_PHAAN Trehalose 6-phosphate phosphatase
LotjaGi3g1v0394300	OG0006072	252: miR170, miR171	Lj	LotjaGi3g1v0394300	miR171_3-5p	Gene	Lj		Trehalose 6-phosphate phosphatase;interpro_id=IPR006379 (HAD-superfamily hydrolase%2C subfamily IIB), IPR023214 (HAD-like domain);gene_ontology_id=GO:0003824, GO:0004805, GO:0005992, GO:0016311, GO:0016787;best_blast_hit_tair=AT4G39770.1 Haloacid dehalogenase-like hydrolase (HAD) superfamily protein;best_blast_hit_sprot=sp|Q6H5L4|TPP7_ORYSJ Probable trehalose-phosphate phosphatase 7;best_blast_hit_trembl_plants=tr|A0A0S3SZ08|A0A0S3SZ08_PHAAN Trehalose 6-phosphate phosphatase
LotjaGi3g1v0394300	OG0006072	415: novel_miRNA_25, novel_miRNA_51	Lj	LotjaGi3g1v0394300	novel_miRNA_51-5p	Gene	Lj		Trehalose 6-phosphate phosphatase;interpro_id=IPR006379 (HAD-superfamily hydrolase%2C subfamily IIB), IPR023214 (HAD-like domain);gene_ontology_id=GO:0003824, GO:0004805, GO:0005992, GO:0016311, GO:0016787;best_blast_hit_tair=AT4G39770.1 Haloacid dehalogenase-like hydrolase (HAD) superfamily protein;best_blast_hit_sprot=sp|Q6H5L4|TPP7_ORYSJ Probable trehalose-phosphate phosphatase 7;best_blast_hit_trembl_plants=tr|A0A0S3SZ08|A0A0S3SZ08_PHAAN Trehalose 6-phosphate phosphatase
LotjaGi3g1v0394300	OG0006072	468: miR391	Lj	LotjaGi3g1v0394300	miR391_1-5p	Gene	Lj		Trehalose 6-phosphate phosphatase;interpro_id=IPR006379 (HAD-superfamily hydrolase%2C subfamily IIB), IPR023214 (HAD-like domain);gene_ontology_id=GO:0003824, GO:0004805, GO:0005992, GO:0016311, GO:0016787;best_blast_hit_tair=AT4G39770.1 Haloacid dehalogenase-like hydrolase (HAD) superfamily protein;best_blast_hit_sprot=sp|Q6H5L4|TPP7_ORYSJ Probable trehalose-phosphate phosphatase 7;best_blast_hit_trembl_plants=tr|A0A0S3SZ08|A0A0S3SZ08_PHAAN Trehalose 6-phosphate phosphatase
LotjaGi3g1v0394300	OG0006072	766: miR5225	Lj	LotjaGi3g1v0394300	miR5225_1-5p	Gene	Lj		Trehalose 6-phosphate phosphatase;interpro_id=IPR006379 (HAD-superfamily hydrolase%2C subfamily IIB), IPR023214 (HAD-like domain);gene_ontology_id=GO:0003824, GO:0004805, GO:0005992, GO:0016311, GO:0016787;best_blast_hit_tair=AT4G39770.1 Haloacid dehalogenase-like hydrolase (HAD) superfamily protein;best_blast_hit_sprot=sp|Q6H5L4|TPP7_ORYSJ Probable trehalose-phosphate phosphatase 7;best_blast_hit_trembl_plants=tr|A0A0S3SZ08|A0A0S3SZ08_PHAAN Trehalose 6-phosphate phosphatase
LotjaGi3g1v0394300	OG0006072	750: miR159, miR319	Lj	LotjaGi3g1v0394300	miR319_1-5p	Gene	Lj		Trehalose 6-phosphate phosphatase;interpro_id=IPR006379 (HAD-superfamily hydrolase%2C subfamily IIB), IPR023214 (HAD-like domain);gene_ontology_id=GO:0003824, GO:0004805, GO:0005992, GO:0016311, GO:0016787;best_blast_hit_tair=AT4G39770.1 Haloacid dehalogenase-like hydrolase (HAD) superfamily protein;best_blast_hit_sprot=sp|Q6H5L4|TPP7_ORYSJ Probable trehalose-phosphate phosphatase 7;best_blast_hit_trembl_plants=tr|A0A0S3SZ08|A0A0S3SZ08_PHAAN Trehalose 6-phosphate phosphatase
LotjaGi3g1v0394400	OG0004707	671: miR167	Lj	LotjaGi3g1v0394400	miR167_5-3p	Gene	Lj		helicase with zinc finger protein;interpro_id=IPR006476 (Conserved hypothetical protein CHP01589%2C plant);gene_ontology_id=N.A.;best_blast_hit_tair=AT2G46420.1 helicase with zinc finger protein;best_blast_hit_sprot=sp|Q6NYU2|HELZ_DANRE Probable helicase with zinc finger domain;best_blast_hit_trembl_plants=tr|A0A0L9T4H0|A0A0L9T4H0_PHAAN Uncharacterized protein, helicase with zinc finger protein;interpro_id=N.A.;gene_ontology_id=N.A.;best_blast_hit_tair=AT2G46420.1 helicase with zinc finger protein;best_blast_hit_sprot=sp|Q04F69|SYGB_OENOB Glycine--tRNA ligase beta subunit;best_blast_hit_trembl_plants=tr|A0A0L9T4H0|A0A0L9T4H0_PHAAN Uncharacterized protein
LotjaGi3g1v0394400	OG0004707	744: miR399	At, Lj	LotjaGi3g1v0394400	miR399c_1-5p	Gene	Lj		helicase with zinc finger protein;interpro_id=IPR006476 (Conserved hypothetical protein CHP01589%2C plant);gene_ontology_id=N.A.;best_blast_hit_tair=AT2G46420.1 helicase with zinc finger protein;best_blast_hit_sprot=sp|Q6NYU2|HELZ_DANRE Probable helicase with zinc finger domain;best_blast_hit_trembl_plants=tr|A0A0L9T4H0|A0A0L9T4H0_PHAAN Uncharacterized protein, helicase with zinc finger protein;interpro_id=N.A.;gene_ontology_id=N.A.;best_blast_hit_tair=AT2G46420.1 helicase with zinc finger protein;best_blast_hit_sprot=sp|Q04F69|SYGB_OENOB Glycine--tRNA ligase beta subunit;best_blast_hit_trembl_plants=tr|A0A0L9T4H0|A0A0L9T4H0_PHAAN Uncharacterized protein
LotjaGi3g1v0394400	OG0004707	84: novel_miRNA_34	Lj	LotjaGi3g1v0394400	novel_miRNA_34-5p	Gene	Lj		helicase with zinc finger protein;interpro_id=IPR006476 (Conserved hypothetical protein CHP01589%2C plant);gene_ontology_id=N.A.;best_blast_hit_tair=AT2G46420.1 helicase with zinc finger protein;best_blast_hit_sprot=sp|Q6NYU2|HELZ_DANRE Probable helicase with zinc finger domain;best_blast_hit_trembl_plants=tr|A0A0L9T4H0|A0A0L9T4H0_PHAAN Uncharacterized protein, helicase with zinc finger protein;interpro_id=N.A.;gene_ontology_id=N.A.;best_blast_hit_tair=AT2G46420.1 helicase with zinc finger protein;best_blast_hit_sprot=sp|Q04F69|SYGB_OENOB Glycine--tRNA ligase beta subunit;best_blast_hit_trembl_plants=tr|A0A0L9T4H0|A0A0L9T4H0_PHAAN Uncharacterized protein
LotjaGi3g1v0394400	OG0004707	484: novel_miRNA_61	Lj	LotjaGi3g1v0394400	novel_miRNA_61-3p	Gene	Lj		helicase with zinc finger protein;interpro_id=IPR006476 (Conserved hypothetical protein CHP01589%2C plant);gene_ontology_id=N.A.;best_blast_hit_tair=AT2G46420.1 helicase with zinc finger protein;best_blast_hit_sprot=sp|Q6NYU2|HELZ_DANRE Probable helicase with zinc finger domain;best_blast_hit_trembl_plants=tr|A0A0L9T4H0|A0A0L9T4H0_PHAAN Uncharacterized protein, helicase with zinc finger protein;interpro_id=N.A.;gene_ontology_id=N.A.;best_blast_hit_tair=AT2G46420.1 helicase with zinc finger protein;best_blast_hit_sprot=sp|Q04F69|SYGB_OENOB Glycine--tRNA ligase beta subunit;best_blast_hit_trembl_plants=tr|A0A0L9T4H0|A0A0L9T4H0_PHAAN Uncharacterized protein
LotjaGi3g1v0394400	OG0004707	744: miR399	At, Lj	LotjaGi3g1v0394400	miR399b_1-5p	Gene	Lj		helicase with zinc finger protein;interpro_id=IPR006476 (Conserved hypothetical protein CHP01589%2C plant);gene_ontology_id=N.A.;best_blast_hit_tair=AT2G46420.1 helicase with zinc finger protein;best_blast_hit_sprot=sp|Q6NYU2|HELZ_DANRE Probable helicase with zinc finger domain;best_blast_hit_trembl_plants=tr|A0A0L9T4H0|A0A0L9T4H0_PHAAN Uncharacterized protein, helicase with zinc finger protein;interpro_id=N.A.;gene_ontology_id=N.A.;best_blast_hit_tair=AT2G46420.1 helicase with zinc finger protein;best_blast_hit_sprot=sp|Q04F69|SYGB_OENOB Glycine--tRNA ligase beta subunit;best_blast_hit_trembl_plants=tr|A0A0L9T4H0|A0A0L9T4H0_PHAAN Uncharacterized protein
LotjaGi3g1v0394600	OG0000743	380: miR165, miR166	Lj	LotjaGi3g1v0394600	miR166_11-5p	Gene	Lj		Cyclic nucleotide-gated ion channel-like protein;interpro_id=IPR005821 (Ion transport domain), IPR018490 (Cyclic nucleotide-binding-like);gene_ontology_id=GO:0003700, GO:0005216, GO:0006355, GO:0006811, GO:0016020, GO:0016021, GO:0034220, GO:0043565, GO:0055085;best_blast_hit_tair=AT5G53130.1 cyclic nucleotide gated channel 1;best_blast_hit_sprot=sp|O65717|CNGC1_ARATH Cyclic nucleotide-gated ion channel 1;best_blast_hit_trembl_plants=tr|K7KZV3|K7KZV3_SOYBN Uncharacterized protein, Cyclic nucleotide-gated ion channel-like protein;interpro_id=IPR005821 (Ion transport domain), IPR018490 (Cyclic nucleotide-binding-like);gene_ontology_id=GO:0003700, GO:0005216, GO:0006355, GO:0006811, GO:0016020, GO:0016021, GO:0034220, GO:0043565, GO:0055085;best_blast_hit_tair=AT1G01340.1 cyclic nucleotide gated channel 10;best_blast_hit_sprot=sp|Q9LNJ0|CNG10_ARATH Probable cyclic nucleotide-gated ion channel 10;best_blast_hit_trembl_plants=tr|A0A072TMD1|A0A072TMD1_MEDTR Cyclic nucleotide-gated ion channel-like protein, Cyclic nucleotide-gated ion channel-like protein;interpro_id=N.A.;gene_ontology_id=GO:0003700, GO:0005216, GO:0006355, GO:0006811, GO:0016020, GO:0016021, GO:0034220, GO:0043565, GO:0055085;best_blast_hit_tair=AT1G01340.1 cyclic nucleotide gated channel 10;best_blast_hit_sprot=sp|Q9LNJ0|CNG10_ARATH Probable cyclic nucleotide-gated ion channel 10;best_blast_hit_trembl_plants=tr|A0A072TMD1|A0A072TMD1_MEDTR Cyclic nucleotide-gated ion channel-like protein, Cyclic nucleotide-gated ion channel-like protein;interpro_id=IPR005821 (Ion transport domain), IPR018490 (Cyclic nucleotide-binding-like);gene_ontology_id=GO:0003700, GO:0005216, GO:0006355, GO:0006811, GO:0016020, GO:0016021, GO:0034220, GO:0043565, GO:0055085;best_blast_hit_tair=AT4G01010.1 cyclic nucleotide-gated channel 13;best_blast_hit_sprot=sp|Q9LD40|CNG13_ARATH Putative cyclic nucleotide-gated ion channel 13;best_blast_hit_trembl_plants=tr|K7KZV3|K7KZV3_SOYBN Uncharacterized protein
LotjaGi3g1v0394600	OG0000743	12: novel_miRNA_18, novel_miRNA_19	Lj	LotjaGi3g1v0394600	novel_miRNA_19-3p	Gene	Lj		Cyclic nucleotide-gated ion channel-like protein;interpro_id=IPR005821 (Ion transport domain), IPR018490 (Cyclic nucleotide-binding-like);gene_ontology_id=GO:0003700, GO:0005216, GO:0006355, GO:0006811, GO:0016020, GO:0016021, GO:0034220, GO:0043565, GO:0055085;best_blast_hit_tair=AT5G53130.1 cyclic nucleotide gated channel 1;best_blast_hit_sprot=sp|O65717|CNGC1_ARATH Cyclic nucleotide-gated ion channel 1;best_blast_hit_trembl_plants=tr|K7KZV3|K7KZV3_SOYBN Uncharacterized protein, Cyclic nucleotide-gated ion channel-like protein;interpro_id=IPR005821 (Ion transport domain), IPR018490 (Cyclic nucleotide-binding-like);gene_ontology_id=GO:0003700, GO:0005216, GO:0006355, GO:0006811, GO:0016020, GO:0016021, GO:0034220, GO:0043565, GO:0055085;best_blast_hit_tair=AT1G01340.1 cyclic nucleotide gated channel 10;best_blast_hit_sprot=sp|Q9LNJ0|CNG10_ARATH Probable cyclic nucleotide-gated ion channel 10;best_blast_hit_trembl_plants=tr|A0A072TMD1|A0A072TMD1_MEDTR Cyclic nucleotide-gated ion channel-like protein, Cyclic nucleotide-gated ion channel-like protein;interpro_id=N.A.;gene_ontology_id=GO:0003700, GO:0005216, GO:0006355, GO:0006811, GO:0016020, GO:0016021, GO:0034220, GO:0043565, GO:0055085;best_blast_hit_tair=AT1G01340.1 cyclic nucleotide gated channel 10;best_blast_hit_sprot=sp|Q9LNJ0|CNG10_ARATH Probable cyclic nucleotide-gated ion channel 10;best_blast_hit_trembl_plants=tr|A0A072TMD1|A0A072TMD1_MEDTR Cyclic nucleotide-gated ion channel-like protein, Cyclic nucleotide-gated ion channel-like protein;interpro_id=IPR005821 (Ion transport domain), IPR018490 (Cyclic nucleotide-binding-like);gene_ontology_id=GO:0003700, GO:0005216, GO:0006355, GO:0006811, GO:0016020, GO:0016021, GO:0034220, GO:0043565, GO:0055085;best_blast_hit_tair=AT4G01010.1 cyclic nucleotide-gated channel 13;best_blast_hit_sprot=sp|Q9LD40|CNG13_ARATH Putative cyclic nucleotide-gated ion channel 13;best_blast_hit_trembl_plants=tr|K7KZV3|K7KZV3_SOYBN Uncharacterized protein
LotjaGi3g1v0394700	OG0008711	739: miR319	Lj	LotjaGi3g1v0394700	miR319_2-5p	Gene	Lj		GDP-Man:Man(3)GlcNAc(2)-PP-Dol alpha-1,2-mannosyltransferase;interpro_id=IPR001296 (Glycosyl transferase%2C family 1), IPR031814 (ALG11 mannosyltransferase%2C N-terminal);gene_ontology_id=GO:0004377, GO:0005789, GO:0016020, GO:0016021, GO:0016740, GO:0016757, GO:0097502;best_blast_hit_tair=AT2G40190.1 UDP-Glycosyltransferase superfamily protein;best_blast_hit_sprot=sp|Q9XEE9|ALG11_ARATH GDP-Man:Man(3)GlcNAc(2)-PP-Dol alpha-1,2-mannosyltransferase;best_blast_hit_trembl_plants=tr|A0A072TP84|A0A072TP84_MEDTR GDP-Man:Man(3)GlcNAc(2)-PP-Dol alpha-1,2-mannosyltransferase
LotjaGi3g1v0394700	OG0008711	761: novel_miRNA_5, novel_miRNA_6	Lj	LotjaGi3g1v0394700	novel_miRNA_6-3p	Gene	Lj		GDP-Man:Man(3)GlcNAc(2)-PP-Dol alpha-1,2-mannosyltransferase;interpro_id=IPR001296 (Glycosyl transferase%2C family 1), IPR031814 (ALG11 mannosyltransferase%2C N-terminal);gene_ontology_id=GO:0004377, GO:0005789, GO:0016020, GO:0016021, GO:0016740, GO:0016757, GO:0097502;best_blast_hit_tair=AT2G40190.1 UDP-Glycosyltransferase superfamily protein;best_blast_hit_sprot=sp|Q9XEE9|ALG11_ARATH GDP-Man:Man(3)GlcNAc(2)-PP-Dol alpha-1,2-mannosyltransferase;best_blast_hit_trembl_plants=tr|A0A072TP84|A0A072TP84_MEDTR GDP-Man:Man(3)GlcNAc(2)-PP-Dol alpha-1,2-mannosyltransferase
LotjaGi3g1v0394700	OG0008711	575: miR5655, novel_miRNA_47	Lj	LotjaGi3g1v0394700	novel_miRNA_47-5p	Gene	Lj		GDP-Man:Man(3)GlcNAc(2)-PP-Dol alpha-1,2-mannosyltransferase;interpro_id=IPR001296 (Glycosyl transferase%2C family 1), IPR031814 (ALG11 mannosyltransferase%2C N-terminal);gene_ontology_id=GO:0004377, GO:0005789, GO:0016020, GO:0016021, GO:0016740, GO:0016757, GO:0097502;best_blast_hit_tair=AT2G40190.1 UDP-Glycosyltransferase superfamily protein;best_blast_hit_sprot=sp|Q9XEE9|ALG11_ARATH GDP-Man:Man(3)GlcNAc(2)-PP-Dol alpha-1,2-mannosyltransferase;best_blast_hit_trembl_plants=tr|A0A072TP84|A0A072TP84_MEDTR GDP-Man:Man(3)GlcNAc(2)-PP-Dol alpha-1,2-mannosyltransferase
LotjaGi3g1v0394800	OG0006433	775: novel_miRNA_1	Lj	LotjaGi3g1v0394800	novel_miRNA_1-3p	Gene	Lj		Reduced male fertility, Probable F-box protein;interpro_id=IPR001810 (F-box domain);gene_ontology_id=N.A.;best_blast_hit_tair=AT3G61730.1 reduced male fertility;best_blast_hit_sprot=sp|Q9M365|FB331_ARATH Probable F-box protein At3g61730;best_blast_hit_trembl_plants=tr|A0A151SIJ9|A0A151SIJ9_CAJCA Uncharacterized protein
LotjaGi3g1v0394900	OG0018577	202: miR170, miR171	Lj	LotjaGi3g1v0394900	miR171_3-3p	Gene	Lj		Histone-lysine N-methyltransferase;interpro_id=IPR001214 (SET domain);gene_ontology_id=GO:0005634, GO:0008168, GO:0016740, GO:0018024, GO:0032259, GO:0034968, GO:0046872;best_blast_hit_tair=AT3G61740.2 SET domain protein 14;best_blast_hit_sprot=sp|Q9M364|ATX3_ARATH Histone-lysine N-methyltransferase ATX3;best_blast_hit_trembl_plants=tr|A0A151SIL1|A0A151SIL1_CAJCA Histone-lysine N-methyltransferase, Histone-lysine N-methyltransferase;interpro_id=IPR000313 (PWWP domain), IPR001214 (SET domain), IPR011011 (Zinc finger%2C FYVE/PHD-type);gene_ontology_id=GO:0005634, GO:0008168, GO:0016740, GO:0018024, GO:0032259, GO:0034968, GO:0046872;best_blast_hit_tair=AT3G61740.2 SET domain protein 14;best_blast_hit_sprot=sp|Q9M364|ATX3_ARATH Histone-lysine N-methyltransferase ATX3;best_blast_hit_trembl_plants=tr|A0A151SIL1|A0A151SIL1_CAJCA Histone-lysine N-methyltransferase
LotjaGi3g1v0394900	OG0018577	173: miR160	Lj	LotjaGi3g1v0394900	miR160b_1-3p	Gene	Lj		Histone-lysine N-methyltransferase;interpro_id=IPR001214 (SET domain);gene_ontology_id=GO:0005634, GO:0008168, GO:0016740, GO:0018024, GO:0032259, GO:0034968, GO:0046872;best_blast_hit_tair=AT3G61740.2 SET domain protein 14;best_blast_hit_sprot=sp|Q9M364|ATX3_ARATH Histone-lysine N-methyltransferase ATX3;best_blast_hit_trembl_plants=tr|A0A151SIL1|A0A151SIL1_CAJCA Histone-lysine N-methyltransferase, Histone-lysine N-methyltransferase;interpro_id=IPR000313 (PWWP domain), IPR001214 (SET domain), IPR011011 (Zinc finger%2C FYVE/PHD-type);gene_ontology_id=GO:0005634, GO:0008168, GO:0016740, GO:0018024, GO:0032259, GO:0034968, GO:0046872;best_blast_hit_tair=AT3G61740.2 SET domain protein 14;best_blast_hit_sprot=sp|Q9M364|ATX3_ARATH Histone-lysine N-methyltransferase ATX3;best_blast_hit_trembl_plants=tr|A0A151SIL1|A0A151SIL1_CAJCA Histone-lysine N-methyltransferase
LotjaGi3g1v0394900	OG0018577	409: miR11134	Lj	LotjaGi3g1v0394900	miR11134_1-5p	Gene	Lj		Histone-lysine N-methyltransferase;interpro_id=IPR001214 (SET domain);gene_ontology_id=GO:0005634, GO:0008168, GO:0016740, GO:0018024, GO:0032259, GO:0034968, GO:0046872;best_blast_hit_tair=AT3G61740.2 SET domain protein 14;best_blast_hit_sprot=sp|Q9M364|ATX3_ARATH Histone-lysine N-methyltransferase ATX3;best_blast_hit_trembl_plants=tr|A0A151SIL1|A0A151SIL1_CAJCA Histone-lysine N-methyltransferase, Histone-lysine N-methyltransferase;interpro_id=IPR000313 (PWWP domain), IPR001214 (SET domain), IPR011011 (Zinc finger%2C FYVE/PHD-type);gene_ontology_id=GO:0005634, GO:0008168, GO:0016740, GO:0018024, GO:0032259, GO:0034968, GO:0046872;best_blast_hit_tair=AT3G61740.2 SET domain protein 14;best_blast_hit_sprot=sp|Q9M364|ATX3_ARATH Histone-lysine N-methyltransferase ATX3;best_blast_hit_trembl_plants=tr|A0A151SIL1|A0A151SIL1_CAJCA Histone-lysine N-methyltransferase
LotjaGi3g1v0395100	OG0009511	754: miR172	Lj	LotjaGi3g1v0395100	miR172_6-5p	Gene	Lj		Pentatricopeptide repeat-containing protein family;interpro_id=IPR002885 (Pentatricopeptide repeat);gene_ontology_id=N.A.;best_blast_hit_tair=AT4G19890.1 Pentatricopeptide repeat (PPR-like) superfamily protein;best_blast_hit_sprot=sp|P0C8Q3|PP326_ARATH Pentatricopeptide repeat-containing protein At4g19890;best_blast_hit_trembl_plants=tr|A0A072TVK4|A0A072TVK4_MEDTR PPR containing plant-like protein
LotjaGi3g1v0395100	OG0009511	482: miR1507, novel_miRNA_52, novel_miRNA_60	Lj	LotjaGi3g1v0395100	novel_miRNA_52-3p	Gene	Lj		Pentatricopeptide repeat-containing protein family;interpro_id=IPR002885 (Pentatricopeptide repeat);gene_ontology_id=N.A.;best_blast_hit_tair=AT4G19890.1 Pentatricopeptide repeat (PPR-like) superfamily protein;best_blast_hit_sprot=sp|P0C8Q3|PP326_ARATH Pentatricopeptide repeat-containing protein At4g19890;best_blast_hit_trembl_plants=tr|A0A072TVK4|A0A072TVK4_MEDTR PPR containing plant-like protein
LotjaGi3g1v0395100	OG0009511	212: miR7520	Lj	LotjaGi3g1v0395100	miR7520_1-3p	Gene	Lj		Pentatricopeptide repeat-containing protein family;interpro_id=IPR002885 (Pentatricopeptide repeat);gene_ontology_id=N.A.;best_blast_hit_tair=AT4G19890.1 Pentatricopeptide repeat (PPR-like) superfamily protein;best_blast_hit_sprot=sp|P0C8Q3|PP326_ARATH Pentatricopeptide repeat-containing protein At4g19890;best_blast_hit_trembl_plants=tr|A0A072TVK4|A0A072TVK4_MEDTR PPR containing plant-like protein
LotjaGi3g1v0395100	OG0009511	766: miR5225	Lj	LotjaGi3g1v0395100	miR5225_1-5p	Gene	Lj		Pentatricopeptide repeat-containing protein family;interpro_id=IPR002885 (Pentatricopeptide repeat);gene_ontology_id=N.A.;best_blast_hit_tair=AT4G19890.1 Pentatricopeptide repeat (PPR-like) superfamily protein;best_blast_hit_sprot=sp|P0C8Q3|PP326_ARATH Pentatricopeptide repeat-containing protein At4g19890;best_blast_hit_trembl_plants=tr|A0A072TVK4|A0A072TVK4_MEDTR PPR containing plant-like protein
LotjaGi3g1v0395100	OG0009511	142: miR1441, novel_miRNA_59	Lj	LotjaGi3g1v0395100	novel_miRNA_59-3p	Gene	Lj		Pentatricopeptide repeat-containing protein family;interpro_id=IPR002885 (Pentatricopeptide repeat);gene_ontology_id=N.A.;best_blast_hit_tair=AT4G19890.1 Pentatricopeptide repeat (PPR-like) superfamily protein;best_blast_hit_sprot=sp|P0C8Q3|PP326_ARATH Pentatricopeptide repeat-containing protein At4g19890;best_blast_hit_trembl_plants=tr|A0A072TVK4|A0A072TVK4_MEDTR PPR containing plant-like protein
LotjaGi3g1v0395100	OG0009511	450: novel_miRNA_49, novel_miRNA_50	Lj	LotjaGi3g1v0395100	novel_miRNA_50-3p	Gene	Lj		Pentatricopeptide repeat-containing protein family;interpro_id=IPR002885 (Pentatricopeptide repeat);gene_ontology_id=N.A.;best_blast_hit_tair=AT4G19890.1 Pentatricopeptide repeat (PPR-like) superfamily protein;best_blast_hit_sprot=sp|P0C8Q3|PP326_ARATH Pentatricopeptide repeat-containing protein At4g19890;best_blast_hit_trembl_plants=tr|A0A072TVK4|A0A072TVK4_MEDTR PPR containing plant-like protein
LotjaGi3g1v0395100	OG0009511	445: miR166	Lj	LotjaGi3g1v0395100	miR166_2-5p	Gene	Lj		Pentatricopeptide repeat-containing protein family;interpro_id=IPR002885 (Pentatricopeptide repeat);gene_ontology_id=N.A.;best_blast_hit_tair=AT4G19890.1 Pentatricopeptide repeat (PPR-like) superfamily protein;best_blast_hit_sprot=sp|P0C8Q3|PP326_ARATH Pentatricopeptide repeat-containing protein At4g19890;best_blast_hit_trembl_plants=tr|A0A072TVK4|A0A072TVK4_MEDTR PPR containing plant-like protein
LotjaGi3g1v0395100	OG0009511	371: miR1511	Lj	LotjaGi3g1v0395100	miR1511_2-5p	Gene	Lj		Pentatricopeptide repeat-containing protein family;interpro_id=IPR002885 (Pentatricopeptide repeat);gene_ontology_id=N.A.;best_blast_hit_tair=AT4G19890.1 Pentatricopeptide repeat (PPR-like) superfamily protein;best_blast_hit_sprot=sp|P0C8Q3|PP326_ARATH Pentatricopeptide repeat-containing protein At4g19890;best_blast_hit_trembl_plants=tr|A0A072TVK4|A0A072TVK4_MEDTR PPR containing plant-like protein
LotjaGi3g1v0395100	OG0009511	663: miR159, miR846	Lj	LotjaGi3g1v0395100	miR159_1-5p	Gene	Lj		Pentatricopeptide repeat-containing protein family;interpro_id=IPR002885 (Pentatricopeptide repeat);gene_ontology_id=N.A.;best_blast_hit_tair=AT4G19890.1 Pentatricopeptide repeat (PPR-like) superfamily protein;best_blast_hit_sprot=sp|P0C8Q3|PP326_ARATH Pentatricopeptide repeat-containing protein At4g19890;best_blast_hit_trembl_plants=tr|A0A072TVK4|A0A072TVK4_MEDTR PPR containing plant-like protein
LotjaGi3g1v0395200	OG0007418	585: miR156, miR157	Lj	LotjaGi3g1v0395200	miR156c_1-3p	Gene	Lj		Clustered mitochondria protein;interpro_id=IPR011990 (Tetratricopeptide-like helical domain), IPR023231 (GSKIP domain), IPR028275 (Clustered mitochondria protein%2C N-terminal), IPR033646 (CLU central domain);gene_ontology_id=N.A.;best_blast_hit_tair=AT1G01320.3 Tetratricopeptide repeat (TPR)-like superfamily protein;best_blast_hit_sprot=sp|F4JKH6|TSS_ARATH Protein TSS;best_blast_hit_trembl_plants=tr|A0A072TYM9|A0A072TYM9_MEDTR Eukaryotic translation initiation factor 3 subunit, Clustered mitochondria protein;interpro_id=IPR011990 (Tetratricopeptide-like helical domain), IPR023231 (GSKIP domain), IPR028275 (Clustered mitochondria protein%2C N-terminal), IPR033646 (CLU central domain);gene_ontology_id=N.A.;best_blast_hit_tair=AT1G01320.2 Tetratricopeptide repeat (TPR)-like superfamily protein;best_blast_hit_sprot=sp|F4JKH6|TSS_ARATH Protein TSS;best_blast_hit_trembl_plants=tr|A0A072TYM9|A0A072TYM9_MEDTR Eukaryotic translation initiation factor 3 subunit
LotjaGi3g1v0395200	OG0007418	212: miR7520	Lj	LotjaGi3g1v0395200	miR7520_1-3p	Gene	Lj		Clustered mitochondria protein;interpro_id=IPR011990 (Tetratricopeptide-like helical domain), IPR023231 (GSKIP domain), IPR028275 (Clustered mitochondria protein%2C N-terminal), IPR033646 (CLU central domain);gene_ontology_id=N.A.;best_blast_hit_tair=AT1G01320.3 Tetratricopeptide repeat (TPR)-like superfamily protein;best_blast_hit_sprot=sp|F4JKH6|TSS_ARATH Protein TSS;best_blast_hit_trembl_plants=tr|A0A072TYM9|A0A072TYM9_MEDTR Eukaryotic translation initiation factor 3 subunit, Clustered mitochondria protein;interpro_id=IPR011990 (Tetratricopeptide-like helical domain), IPR023231 (GSKIP domain), IPR028275 (Clustered mitochondria protein%2C N-terminal), IPR033646 (CLU central domain);gene_ontology_id=N.A.;best_blast_hit_tair=AT1G01320.2 Tetratricopeptide repeat (TPR)-like superfamily protein;best_blast_hit_sprot=sp|F4JKH6|TSS_ARATH Protein TSS;best_blast_hit_trembl_plants=tr|A0A072TYM9|A0A072TYM9_MEDTR Eukaryotic translation initiation factor 3 subunit
LotjaGi3g1v0395200	OG0007418	115: miR156, miR157, miR535	Lj	LotjaGi3g1v0395200	miR156a_1-5p	Gene	Lj		Clustered mitochondria protein;interpro_id=IPR011990 (Tetratricopeptide-like helical domain), IPR023231 (GSKIP domain), IPR028275 (Clustered mitochondria protein%2C N-terminal), IPR033646 (CLU central domain);gene_ontology_id=N.A.;best_blast_hit_tair=AT1G01320.3 Tetratricopeptide repeat (TPR)-like superfamily protein;best_blast_hit_sprot=sp|F4JKH6|TSS_ARATH Protein TSS;best_blast_hit_trembl_plants=tr|A0A072TYM9|A0A072TYM9_MEDTR Eukaryotic translation initiation factor 3 subunit, Clustered mitochondria protein;interpro_id=IPR011990 (Tetratricopeptide-like helical domain), IPR023231 (GSKIP domain), IPR028275 (Clustered mitochondria protein%2C N-terminal), IPR033646 (CLU central domain);gene_ontology_id=N.A.;best_blast_hit_tair=AT1G01320.2 Tetratricopeptide repeat (TPR)-like superfamily protein;best_blast_hit_sprot=sp|F4JKH6|TSS_ARATH Protein TSS;best_blast_hit_trembl_plants=tr|A0A072TYM9|A0A072TYM9_MEDTR Eukaryotic translation initiation factor 3 subunit
LotjaGi3g1v0395200	OG0007418	115: miR156, miR157, miR535	Lj	LotjaGi3g1v0395200	miR156e_1-5p	Gene	Lj		Clustered mitochondria protein;interpro_id=IPR011990 (Tetratricopeptide-like helical domain), IPR023231 (GSKIP domain), IPR028275 (Clustered mitochondria protein%2C N-terminal), IPR033646 (CLU central domain);gene_ontology_id=N.A.;best_blast_hit_tair=AT1G01320.3 Tetratricopeptide repeat (TPR)-like superfamily protein;best_blast_hit_sprot=sp|F4JKH6|TSS_ARATH Protein TSS;best_blast_hit_trembl_plants=tr|A0A072TYM9|A0A072TYM9_MEDTR Eukaryotic translation initiation factor 3 subunit, Clustered mitochondria protein;interpro_id=IPR011990 (Tetratricopeptide-like helical domain), IPR023231 (GSKIP domain), IPR028275 (Clustered mitochondria protein%2C N-terminal), IPR033646 (CLU central domain);gene_ontology_id=N.A.;best_blast_hit_tair=AT1G01320.2 Tetratricopeptide repeat (TPR)-like superfamily protein;best_blast_hit_sprot=sp|F4JKH6|TSS_ARATH Protein TSS;best_blast_hit_trembl_plants=tr|A0A072TYM9|A0A072TYM9_MEDTR Eukaryotic translation initiation factor 3 subunit
LotjaGi3g1v0395200	OG0007418	507: miR11076	Lj	LotjaGi3g1v0395200	miR11076_2-5p	Gene	Lj		Clustered mitochondria protein;interpro_id=IPR011990 (Tetratricopeptide-like helical domain), IPR023231 (GSKIP domain), IPR028275 (Clustered mitochondria protein%2C N-terminal), IPR033646 (CLU central domain);gene_ontology_id=N.A.;best_blast_hit_tair=AT1G01320.3 Tetratricopeptide repeat (TPR)-like superfamily protein;best_blast_hit_sprot=sp|F4JKH6|TSS_ARATH Protein TSS;best_blast_hit_trembl_plants=tr|A0A072TYM9|A0A072TYM9_MEDTR Eukaryotic translation initiation factor 3 subunit, Clustered mitochondria protein;interpro_id=IPR011990 (Tetratricopeptide-like helical domain), IPR023231 (GSKIP domain), IPR028275 (Clustered mitochondria protein%2C N-terminal), IPR033646 (CLU central domain);gene_ontology_id=N.A.;best_blast_hit_tair=AT1G01320.2 Tetratricopeptide repeat (TPR)-like superfamily protein;best_blast_hit_sprot=sp|F4JKH6|TSS_ARATH Protein TSS;best_blast_hit_trembl_plants=tr|A0A072TYM9|A0A072TYM9_MEDTR Eukaryotic translation initiation factor 3 subunit
LotjaGi3g1v0395200	OG0007418	475: miR167	Lj	LotjaGi3g1v0395200	miR167_6-3p	Gene	Lj		Clustered mitochondria protein;interpro_id=IPR011990 (Tetratricopeptide-like helical domain), IPR023231 (GSKIP domain), IPR028275 (Clustered mitochondria protein%2C N-terminal), IPR033646 (CLU central domain);gene_ontology_id=N.A.;best_blast_hit_tair=AT1G01320.3 Tetratricopeptide repeat (TPR)-like superfamily protein;best_blast_hit_sprot=sp|F4JKH6|TSS_ARATH Protein TSS;best_blast_hit_trembl_plants=tr|A0A072TYM9|A0A072TYM9_MEDTR Eukaryotic translation initiation factor 3 subunit, Clustered mitochondria protein;interpro_id=IPR011990 (Tetratricopeptide-like helical domain), IPR023231 (GSKIP domain), IPR028275 (Clustered mitochondria protein%2C N-terminal), IPR033646 (CLU central domain);gene_ontology_id=N.A.;best_blast_hit_tair=AT1G01320.2 Tetratricopeptide repeat (TPR)-like superfamily protein;best_blast_hit_sprot=sp|F4JKH6|TSS_ARATH Protein TSS;best_blast_hit_trembl_plants=tr|A0A072TYM9|A0A072TYM9_MEDTR Eukaryotic translation initiation factor 3 subunit
LotjaGi3g1v0395600	OG0000058	585: miR156, miR157	Lj	LotjaGi3g1v0395600	miR156_2-3p	Gene	Lj		Receptor protein kinase, putative;interpro_id=IPR001611 (Leucine-rich repeat), IPR011009 (Protein kinase-like domain), IPR013210 (Leucine-rich repeat-containing N-terminal%2C plant-type);gene_ontology_id=GO:0000165, GO:0000166, GO:0000186, GO:0004672, GO:0004709, GO:0005524, GO:0005622, GO:0006468, GO:0016020, GO:0016021, GO:0016301, GO:0016310, GO:0016491, GO:0016740, GO:0032440, GO:0055114;best_blast_hit_tair=AT4G08850.1 Leucine-rich repeat receptor-like protein kinase family protein;best_blast_hit_sprot=sp|Q8VZG8|MIK2_ARATH MDIS1-interacting receptor like kinase 2;best_blast_hit_trembl_plants=tr|A0A0B2RKE3|A0A0B2RKE3_GLYSO Putative LRR receptor-like serine/threonine-protein kinase
LotjaGi3g1v0395600	OG0000058	744: miR399	Lj	LotjaGi3g1v0395600	miR399b_1-5p	Gene	Lj		Receptor protein kinase, putative;interpro_id=IPR001611 (Leucine-rich repeat), IPR011009 (Protein kinase-like domain), IPR013210 (Leucine-rich repeat-containing N-terminal%2C plant-type);gene_ontology_id=GO:0000165, GO:0000166, GO:0000186, GO:0004672, GO:0004709, GO:0005524, GO:0005622, GO:0006468, GO:0016020, GO:0016021, GO:0016301, GO:0016310, GO:0016491, GO:0016740, GO:0032440, GO:0055114;best_blast_hit_tair=AT4G08850.1 Leucine-rich repeat receptor-like protein kinase family protein;best_blast_hit_sprot=sp|Q8VZG8|MIK2_ARATH MDIS1-interacting receptor like kinase 2;best_blast_hit_trembl_plants=tr|A0A0B2RKE3|A0A0B2RKE3_GLYSO Putative LRR receptor-like serine/threonine-protein kinase
LotjaGi3g1v0395600	OG0000058	585: miR156, miR157	Lj	LotjaGi3g1v0395600	miR156_2-3p	Gene	Lj		Receptor protein kinase, putative;interpro_id=IPR001611 (Leucine-rich repeat), IPR011009 (Protein kinase-like domain), IPR013210 (Leucine-rich repeat-containing N-terminal%2C plant-type);gene_ontology_id=GO:0000165, GO:0000166, GO:0000186, GO:0004672, GO:0004709, GO:0005524, GO:0005622, GO:0006468, GO:0016020, GO:0016021, GO:0016301, GO:0016310, GO:0016491, GO:0016740, GO:0032440, GO:0055114;best_blast_hit_tair=AT4G08850.1 Leucine-rich repeat receptor-like protein kinase family protein;best_blast_hit_sprot=sp|Q8VZG8|MIK2_ARATH MDIS1-interacting receptor like kinase 2;best_blast_hit_trembl_plants=tr|A0A0B2RKE3|A0A0B2RKE3_GLYSO Putative LRR receptor-like serine/threonine-protein kinase
LotjaGi3g1v0395600	OG0000058	291: novel_miRNA_37, novel_miRNA_38	Lj	LotjaGi3g1v0395600	novel_miRNA_37-3p	Gene	Lj		Receptor protein kinase, putative;interpro_id=IPR001611 (Leucine-rich repeat), IPR011009 (Protein kinase-like domain), IPR013210 (Leucine-rich repeat-containing N-terminal%2C plant-type);gene_ontology_id=GO:0000165, GO:0000166, GO:0000186, GO:0004672, GO:0004709, GO:0005524, GO:0005622, GO:0006468, GO:0016020, GO:0016021, GO:0016301, GO:0016310, GO:0016491, GO:0016740, GO:0032440, GO:0055114;best_blast_hit_tair=AT4G08850.1 Leucine-rich repeat receptor-like protein kinase family protein;best_blast_hit_sprot=sp|Q8VZG8|MIK2_ARATH MDIS1-interacting receptor like kinase 2;best_blast_hit_trembl_plants=tr|A0A0B2RKE3|A0A0B2RKE3_GLYSO Putative LRR receptor-like serine/threonine-protein kinase
LotjaGi3g1v0395600	OG0000058	695: novel_miRNA_26, novel_miRNA_27	Lj	LotjaGi3g1v0395600	novel_miRNA_26-3p	Gene	Lj		Receptor protein kinase, putative;interpro_id=IPR001611 (Leucine-rich repeat), IPR011009 (Protein kinase-like domain), IPR013210 (Leucine-rich repeat-containing N-terminal%2C plant-type);gene_ontology_id=GO:0000165, GO:0000166, GO:0000186, GO:0004672, GO:0004709, GO:0005524, GO:0005622, GO:0006468, GO:0016020, GO:0016021, GO:0016301, GO:0016310, GO:0016491, GO:0016740, GO:0032440, GO:0055114;best_blast_hit_tair=AT4G08850.1 Leucine-rich repeat receptor-like protein kinase family protein;best_blast_hit_sprot=sp|Q8VZG8|MIK2_ARATH MDIS1-interacting receptor like kinase 2;best_blast_hit_trembl_plants=tr|A0A0B2RKE3|A0A0B2RKE3_GLYSO Putative LRR receptor-like serine/threonine-protein kinase
LotjaGi3g1v0395600	OG0000058	744: miR399	Lj	LotjaGi3g1v0395600	miR399c_1-5p	Gene	Lj		Receptor protein kinase, putative;interpro_id=IPR001611 (Leucine-rich repeat), IPR011009 (Protein kinase-like domain), IPR013210 (Leucine-rich repeat-containing N-terminal%2C plant-type);gene_ontology_id=GO:0000165, GO:0000166, GO:0000186, GO:0004672, GO:0004709, GO:0005524, GO:0005622, GO:0006468, GO:0016020, GO:0016021, GO:0016301, GO:0016310, GO:0016491, GO:0016740, GO:0032440, GO:0055114;best_blast_hit_tair=AT4G08850.1 Leucine-rich repeat receptor-like protein kinase family protein;best_blast_hit_sprot=sp|Q8VZG8|MIK2_ARATH MDIS1-interacting receptor like kinase 2;best_blast_hit_trembl_plants=tr|A0A0B2RKE3|A0A0B2RKE3_GLYSO Putative LRR receptor-like serine/threonine-protein kinase
LotjaGi3g1v0396000	OG0000058	279: miR395, novel_miRNA_24	Lj	LotjaGi3g1v0396000	miR395_7-5p	Gene	Lj		Receptor protein kinase, putative;interpro_id=IPR011009 (Protein kinase-like domain);gene_ontology_id=GO:0000165, GO:0000166, GO:0000186, GO:0004672, GO:0004709, GO:0005524, GO:0005622, GO:0006468, GO:0016020, GO:0016021, GO:0016301, GO:0016310, GO:0016491, GO:0016740, GO:0032440, GO:0055114;best_blast_hit_tair=AT4G08850.1 Leucine-rich repeat receptor-like protein kinase family protein;best_blast_hit_sprot=sp|Q8VZG8|MIK2_ARATH MDIS1-interacting receptor like kinase 2;best_blast_hit_trembl_plants=tr|K7LSB8|K7LSB8_SOYBN Uncharacterized protein
LotjaGi3g1v0396000	OG0000058	744: miR399	Lj	LotjaGi3g1v0396000	miR399b_1-5p	Gene	Lj		Receptor protein kinase, putative;interpro_id=IPR011009 (Protein kinase-like domain);gene_ontology_id=GO:0000165, GO:0000166, GO:0000186, GO:0004672, GO:0004709, GO:0005524, GO:0005622, GO:0006468, GO:0016020, GO:0016021, GO:0016301, GO:0016310, GO:0016491, GO:0016740, GO:0032440, GO:0055114;best_blast_hit_tair=AT4G08850.1 Leucine-rich repeat receptor-like protein kinase family protein;best_blast_hit_sprot=sp|Q8VZG8|MIK2_ARATH MDIS1-interacting receptor like kinase 2;best_blast_hit_trembl_plants=tr|K7LSB8|K7LSB8_SOYBN Uncharacterized protein
LotjaGi3g1v0396000	OG0000058	744: miR399	Lj	LotjaGi3g1v0396000	miR399c_1-5p	Gene	Lj		Receptor protein kinase, putative;interpro_id=IPR011009 (Protein kinase-like domain);gene_ontology_id=GO:0000165, GO:0000166, GO:0000186, GO:0004672, GO:0004709, GO:0005524, GO:0005622, GO:0006468, GO:0016020, GO:0016021, GO:0016301, GO:0016310, GO:0016491, GO:0016740, GO:0032440, GO:0055114;best_blast_hit_tair=AT4G08850.1 Leucine-rich repeat receptor-like protein kinase family protein;best_blast_hit_sprot=sp|Q8VZG8|MIK2_ARATH MDIS1-interacting receptor like kinase 2;best_blast_hit_trembl_plants=tr|K7LSB8|K7LSB8_SOYBN Uncharacterized protein
LotjaGi3g1v0396000	OG0000058	747: miR391	Lj	LotjaGi3g1v0396000	miR391_1-3p	Gene	Lj		Receptor protein kinase, putative;interpro_id=IPR011009 (Protein kinase-like domain);gene_ontology_id=GO:0000165, GO:0000166, GO:0000186, GO:0004672, GO:0004709, GO:0005524, GO:0005622, GO:0006468, GO:0016020, GO:0016021, GO:0016301, GO:0016310, GO:0016491, GO:0016740, GO:0032440, GO:0055114;best_blast_hit_tair=AT4G08850.1 Leucine-rich repeat receptor-like protein kinase family protein;best_blast_hit_sprot=sp|Q8VZG8|MIK2_ARATH MDIS1-interacting receptor like kinase 2;best_blast_hit_trembl_plants=tr|K7LSB8|K7LSB8_SOYBN Uncharacterized protein
LotjaGi3g1v0396000	OG0000058	546: novel_miRNA_30, novel_miRNA_31	Lj	LotjaGi3g1v0396000	novel_miRNA_30-3p	Gene	Lj		Receptor protein kinase, putative;interpro_id=IPR011009 (Protein kinase-like domain);gene_ontology_id=GO:0000165, GO:0000166, GO:0000186, GO:0004672, GO:0004709, GO:0005524, GO:0005622, GO:0006468, GO:0016020, GO:0016021, GO:0016301, GO:0016310, GO:0016491, GO:0016740, GO:0032440, GO:0055114;best_blast_hit_tair=AT4G08850.1 Leucine-rich repeat receptor-like protein kinase family protein;best_blast_hit_sprot=sp|Q8VZG8|MIK2_ARATH MDIS1-interacting receptor like kinase 2;best_blast_hit_trembl_plants=tr|K7LSB8|K7LSB8_SOYBN Uncharacterized protein
LotjaGi3g1v0396200	OG0007745	199: miR165, miR166	Lj	LotjaGi3g1v0396200	miR166a_1-3p	Gene	Lj		Embryo defective 1703 protein, putative;interpro_id=N.A.;gene_ontology_id=N.A.;best_blast_hit_tair=AT3G61780.1 embryo defective 1703;best_blast_hit_sprot=sp|O08764|ABTB2_RAT Ankyrin repeat and BTB/POZ domain-containing protein 2;best_blast_hit_trembl_plants=tr|A0A1J7HVP8|A0A1J7HVP8_LUPAN Uncharacterized protein
LotjaGi3g1v0396200	OG0007745	202: miR170, miR171	Lj	LotjaGi3g1v0396200	miR171_5-3p	Gene	Lj		Embryo defective 1703 protein, putative;interpro_id=N.A.;gene_ontology_id=N.A.;best_blast_hit_tair=AT3G61780.1 embryo defective 1703;best_blast_hit_sprot=sp|O08764|ABTB2_RAT Ankyrin repeat and BTB/POZ domain-containing protein 2;best_blast_hit_trembl_plants=tr|A0A1J7HVP8|A0A1J7HVP8_LUPAN Uncharacterized protein
LotjaGi3g1v0396200	OG0007745	199: miR165, miR166	Lj	LotjaGi3g1v0396200	miR166_11-3p	Gene	Lj		Embryo defective 1703 protein, putative;interpro_id=N.A.;gene_ontology_id=N.A.;best_blast_hit_tair=AT3G61780.1 embryo defective 1703;best_blast_hit_sprot=sp|O08764|ABTB2_RAT Ankyrin repeat and BTB/POZ domain-containing protein 2;best_blast_hit_trembl_plants=tr|A0A1J7HVP8|A0A1J7HVP8_LUPAN Uncharacterized protein
LotjaGi3g1v0396200	OG0007745	199: miR165, miR166	Lj	LotjaGi3g1v0396200	miR166_9-3p	Gene	Lj		Embryo defective 1703 protein, putative;interpro_id=N.A.;gene_ontology_id=N.A.;best_blast_hit_tair=AT3G61780.1 embryo defective 1703;best_blast_hit_sprot=sp|O08764|ABTB2_RAT Ankyrin repeat and BTB/POZ domain-containing protein 2;best_blast_hit_trembl_plants=tr|A0A1J7HVP8|A0A1J7HVP8_LUPAN Uncharacterized protein
LotjaGi3g1v0396200	OG0007745	191: miR398	Lj	LotjaGi3g1v0396200	miR398_1-3p	Gene	Lj		Embryo defective 1703 protein, putative;interpro_id=N.A.;gene_ontology_id=N.A.;best_blast_hit_tair=AT3G61780.1 embryo defective 1703;best_blast_hit_sprot=sp|O08764|ABTB2_RAT Ankyrin repeat and BTB/POZ domain-containing protein 2;best_blast_hit_trembl_plants=tr|A0A1J7HVP8|A0A1J7HVP8_LUPAN Uncharacterized protein
LotjaGi3g1v0396200	OG0007745	115: miR156, miR157, miR535	Lj	LotjaGi3g1v0396200	miR156g_1-5p	Gene	Lj		Embryo defective 1703 protein, putative;interpro_id=N.A.;gene_ontology_id=N.A.;best_blast_hit_tair=AT3G61780.1 embryo defective 1703;best_blast_hit_sprot=sp|O08764|ABTB2_RAT Ankyrin repeat and BTB/POZ domain-containing protein 2;best_blast_hit_trembl_plants=tr|A0A1J7HVP8|A0A1J7HVP8_LUPAN Uncharacterized protein
LotjaGi3g1v0396200	OG0007745	199: miR165, miR166	Lj	LotjaGi3g1v0396200	miR166_7-3p	Gene	Lj		Embryo defective 1703 protein, putative;interpro_id=N.A.;gene_ontology_id=N.A.;best_blast_hit_tair=AT3G61780.1 embryo defective 1703;best_blast_hit_sprot=sp|O08764|ABTB2_RAT Ankyrin repeat and BTB/POZ domain-containing protein 2;best_blast_hit_trembl_plants=tr|A0A1J7HVP8|A0A1J7HVP8_LUPAN Uncharacterized protein
LotjaGi3g1v0396200	OG0007745	199: miR165, miR166	Lj	LotjaGi3g1v0396200	miR166_8-3p	Gene	Lj		Embryo defective 1703 protein, putative;interpro_id=N.A.;gene_ontology_id=N.A.;best_blast_hit_tair=AT3G61780.1 embryo defective 1703;best_blast_hit_sprot=sp|O08764|ABTB2_RAT Ankyrin repeat and BTB/POZ domain-containing protein 2;best_blast_hit_trembl_plants=tr|A0A1J7HVP8|A0A1J7HVP8_LUPAN Uncharacterized protein
LotjaGi3g1v0396200	OG0007745	199: miR165, miR166	Lj	LotjaGi3g1v0396200	miR166_10-3p	Gene	Lj		Embryo defective 1703 protein, putative;interpro_id=N.A.;gene_ontology_id=N.A.;best_blast_hit_tair=AT3G61780.1 embryo defective 1703;best_blast_hit_sprot=sp|O08764|ABTB2_RAT Ankyrin repeat and BTB/POZ domain-containing protein 2;best_blast_hit_trembl_plants=tr|A0A1J7HVP8|A0A1J7HVP8_LUPAN Uncharacterized protein
LotjaGi3g1v0396200	OG0007745	199: miR165, miR166	Lj	LotjaGi3g1v0396200	miR166_1-3p	Gene	Lj		Embryo defective 1703 protein, putative;interpro_id=N.A.;gene_ontology_id=N.A.;best_blast_hit_tair=AT3G61780.1 embryo defective 1703;best_blast_hit_sprot=sp|O08764|ABTB2_RAT Ankyrin repeat and BTB/POZ domain-containing protein 2;best_blast_hit_trembl_plants=tr|A0A1J7HVP8|A0A1J7HVP8_LUPAN Uncharacterized protein
LotjaGi3g1v0396200	OG0007745	199: miR165, miR166	Lj	LotjaGi3g1v0396200	miR166b_1-3p	Gene	Lj		Embryo defective 1703 protein, putative;interpro_id=N.A.;gene_ontology_id=N.A.;best_blast_hit_tair=AT3G61780.1 embryo defective 1703;best_blast_hit_sprot=sp|O08764|ABTB2_RAT Ankyrin repeat and BTB/POZ domain-containing protein 2;best_blast_hit_trembl_plants=tr|A0A1J7HVP8|A0A1J7HVP8_LUPAN Uncharacterized protein
LotjaGi3g1v0396200	OG0007745	199: miR165, miR166	Lj	LotjaGi3g1v0396200	miR166_4-3p	Gene	Lj		Embryo defective 1703 protein, putative;interpro_id=N.A.;gene_ontology_id=N.A.;best_blast_hit_tair=AT3G61780.1 embryo defective 1703;best_blast_hit_sprot=sp|O08764|ABTB2_RAT Ankyrin repeat and BTB/POZ domain-containing protein 2;best_blast_hit_trembl_plants=tr|A0A1J7HVP8|A0A1J7HVP8_LUPAN Uncharacterized protein
LotjaGi3g1v0396200	OG0007745	794: novel_miRNA_64	Lj	LotjaGi3g1v0396200	novel_miRNA_64-5p	Gene	Lj		Embryo defective 1703 protein, putative;interpro_id=N.A.;gene_ontology_id=N.A.;best_blast_hit_tair=AT3G61780.1 embryo defective 1703;best_blast_hit_sprot=sp|O08764|ABTB2_RAT Ankyrin repeat and BTB/POZ domain-containing protein 2;best_blast_hit_trembl_plants=tr|A0A1J7HVP8|A0A1J7HVP8_LUPAN Uncharacterized protein
LotjaGi3g1v0396900	OG0007025	484: novel_miRNA_61	Lj	LotjaGi3g1v0396900	novel_miRNA_61-3p	Gene	Lj		Exportin-2;interpro_id=IPR001494 (Importin-beta%2C N-terminal domain), IPR005043 (CAS/CSE%2C C-terminal), IPR016024 (Armadillo-type fold);gene_ontology_id=GO:0005634, GO:0006886, GO:0008536;best_blast_hit_tair=AT2G46520.1 cellular apoptosis susceptibility protein, putative / importin-alpha re-exporter;best_blast_hit_sprot=sp|Q9ZPY7|XPO2_ARATH Exportin-2;best_blast_hit_trembl_plants=tr|K7MET7|K7MET7_SOYBN Uncharacterized protein, Exportin-2;interpro_id=N.A.;gene_ontology_id=GO:0005634, GO:0006886, GO:0008536;best_blast_hit_tair=AT2G46520.1 cellular apoptosis susceptibility protein, putative / importin-alpha re-exporter;best_blast_hit_sprot=sp|Q9ZPY7|XPO2_ARATH Exportin-2;best_blast_hit_trembl_plants=tr|K7MET7|K7MET7_SOYBN Uncharacterized protein
LotjaGi3g1v0396900	OG0007025	428: novel_miRNA_17	Lj	LotjaGi3g1v0396900	novel_miRNA_17-5p	Gene	Lj		Exportin-2;interpro_id=IPR001494 (Importin-beta%2C N-terminal domain), IPR005043 (CAS/CSE%2C C-terminal), IPR016024 (Armadillo-type fold);gene_ontology_id=GO:0005634, GO:0006886, GO:0008536;best_blast_hit_tair=AT2G46520.1 cellular apoptosis susceptibility protein, putative / importin-alpha re-exporter;best_blast_hit_sprot=sp|Q9ZPY7|XPO2_ARATH Exportin-2;best_blast_hit_trembl_plants=tr|K7MET7|K7MET7_SOYBN Uncharacterized protein, Exportin-2;interpro_id=N.A.;gene_ontology_id=GO:0005634, GO:0006886, GO:0008536;best_blast_hit_tair=AT2G46520.1 cellular apoptosis susceptibility protein, putative / importin-alpha re-exporter;best_blast_hit_sprot=sp|Q9ZPY7|XPO2_ARATH Exportin-2;best_blast_hit_trembl_plants=tr|K7MET7|K7MET7_SOYBN Uncharacterized protein
LotjaGi3g1v0397000	OG0000332	779: miR159, miR319	Lj	LotjaGi3g1v0397000	miR159_2-3p	Gene	Lj		Auxin response factor;interpro_id=IPR010525 (Auxin response factor), IPR015300 (DNA-binding pseudobarrel domain), IPR033389 (AUX/IAA domain);gene_ontology_id=GO:0003677, GO:0005634, GO:0006351, GO:0006355, GO:0009725, GO:0009734;best_blast_hit_tair=AT3G61830.1 auxin response factor 18;best_blast_hit_sprot=sp|Q9C5W9|ARFR_ARATH Auxin response factor 18;best_blast_hit_trembl_plants=tr|I1MKH9|I1MKH9_SOYBN Auxin response factor
LotjaGi3g1v0397000	OG0000332	586: miR156	Lj	LotjaGi3g1v0397000	miR156e_1-3p	Gene	Lj		Auxin response factor;interpro_id=IPR010525 (Auxin response factor), IPR015300 (DNA-binding pseudobarrel domain), IPR033389 (AUX/IAA domain);gene_ontology_id=GO:0003677, GO:0005634, GO:0006351, GO:0006355, GO:0009725, GO:0009734;best_blast_hit_tair=AT3G61830.1 auxin response factor 18;best_blast_hit_sprot=sp|Q9C5W9|ARFR_ARATH Auxin response factor 18;best_blast_hit_trembl_plants=tr|I1MKH9|I1MKH9_SOYBN Auxin response factor
LotjaGi3g1v0397000	OG0000332	380: miR165, miR166	Lj	LotjaGi3g1v0397000	miR166_8-5p	Gene	Lj		Auxin response factor;interpro_id=IPR010525 (Auxin response factor), IPR015300 (DNA-binding pseudobarrel domain), IPR033389 (AUX/IAA domain);gene_ontology_id=GO:0003677, GO:0005634, GO:0006351, GO:0006355, GO:0009725, GO:0009734;best_blast_hit_tair=AT3G61830.1 auxin response factor 18;best_blast_hit_sprot=sp|Q9C5W9|ARFR_ARATH Auxin response factor 18;best_blast_hit_trembl_plants=tr|I1MKH9|I1MKH9_SOYBN Auxin response factor
LotjaGi3g1v0397000	OG0000332	771: miR169	Lj	LotjaGi3g1v0397000	miR169a_1-5p	Gene	Lj		Auxin response factor;interpro_id=IPR010525 (Auxin response factor), IPR015300 (DNA-binding pseudobarrel domain), IPR033389 (AUX/IAA domain);gene_ontology_id=GO:0003677, GO:0005634, GO:0006351, GO:0006355, GO:0009725, GO:0009734;best_blast_hit_tair=AT3G61830.1 auxin response factor 18;best_blast_hit_sprot=sp|Q9C5W9|ARFR_ARATH Auxin response factor 18;best_blast_hit_trembl_plants=tr|I1MKH9|I1MKH9_SOYBN Auxin response factor
LotjaGi3g1v0397000	OG0000332	147: miR5037	Lj	LotjaGi3g1v0397000	miR5037_1-3p	Gene	Lj		Auxin response factor;interpro_id=IPR010525 (Auxin response factor), IPR015300 (DNA-binding pseudobarrel domain), IPR033389 (AUX/IAA domain);gene_ontology_id=GO:0003677, GO:0005634, GO:0006351, GO:0006355, GO:0009725, GO:0009734;best_blast_hit_tair=AT3G61830.1 auxin response factor 18;best_blast_hit_sprot=sp|Q9C5W9|ARFR_ARATH Auxin response factor 18;best_blast_hit_trembl_plants=tr|I1MKH9|I1MKH9_SOYBN Auxin response factor
LotjaGi3g1v0397100	OG0001130	671: miR167	Lj	LotjaGi3g1v0397100	miR167_5-3p	Gene	Lj		arginine N-methyltransferase, putative (DUF688);interpro_id=IPR007789 (Protein of unknown function DUF688);gene_ontology_id=N.A.;best_blast_hit_tair=AT4G27810.1 hypothetical protein;best_blast_hit_sprot=sp|Q9M160|Y4095_ARATH Uncharacterized protein At4g00950;best_blast_hit_trembl_plants=tr|I3SEZ5|I3SEZ5_LOTJA Uncharacterized protein
LotjaGi3g1v0397100	OG0001130	586: miR156	Lj	LotjaGi3g1v0397100	miR156a_1-3p	Gene	Lj		arginine N-methyltransferase, putative (DUF688);interpro_id=IPR007789 (Protein of unknown function DUF688);gene_ontology_id=N.A.;best_blast_hit_tair=AT4G27810.1 hypothetical protein;best_blast_hit_sprot=sp|Q9M160|Y4095_ARATH Uncharacterized protein At4g00950;best_blast_hit_trembl_plants=tr|I3SEZ5|I3SEZ5_LOTJA Uncharacterized protein
LotjaGi3g1v0397200	OG0001960	804: miR482	Lj	LotjaGi3g1v0397200	miR482_1-5p	Gene	Lj		Transmembrane protein, putative;interpro_id=N.A.;gene_ontology_id=GO:0016020, GO:0016021;best_blast_hit_tair=AT2G46550.1 transmembrane protein;best_blast_hit_sprot=sp|A9KMT3|SCPB_CLOPH Segregation and condensation protein B;best_blast_hit_trembl_plants=tr|I3SF48|I3SF48_LOTJA Uncharacterized protein
LotjaGi3g1v0397300	OG0003855	767: miR399	Lj	LotjaGi3g1v0397300	miR399c_1-3p	Gene	Lj		Transducin family protein/WD-40 repeat protein;interpro_id=IPR017986 (WD40-repeat-containing domain), IPR022033 (RAVE complex protein Rav1 C-terminal);gene_ontology_id=N.A.;best_blast_hit_tair=AT2G46560.1 transducin family protein / WD-40 repeat family protein;best_blast_hit_sprot=sp|Q8TDJ6|DMXL2_HUMAN DmX-like protein 2;best_blast_hit_trembl_plants=tr|K7KZU1|K7KZU1_SOYBN Uncharacterized protein
LotjaGi3g1v0397300	OG0003855	115: miR156, miR157, miR535	Lj	LotjaGi3g1v0397300	miR156a_1-5p	Gene	Lj		Transducin family protein/WD-40 repeat protein;interpro_id=IPR017986 (WD40-repeat-containing domain), IPR022033 (RAVE complex protein Rav1 C-terminal);gene_ontology_id=N.A.;best_blast_hit_tair=AT2G46560.1 transducin family protein / WD-40 repeat family protein;best_blast_hit_sprot=sp|Q8TDJ6|DMXL2_HUMAN DmX-like protein 2;best_blast_hit_trembl_plants=tr|K7KZU1|K7KZU1_SOYBN Uncharacterized protein
LotjaGi3g1v0397300	OG0003855	115: miR156, miR157, miR535	Lj	LotjaGi3g1v0397300	miR156g_1-5p	Gene	Lj		Transducin family protein/WD-40 repeat protein;interpro_id=IPR017986 (WD40-repeat-containing domain), IPR022033 (RAVE complex protein Rav1 C-terminal);gene_ontology_id=N.A.;best_blast_hit_tair=AT2G46560.1 transducin family protein / WD-40 repeat family protein;best_blast_hit_sprot=sp|Q8TDJ6|DMXL2_HUMAN DmX-like protein 2;best_blast_hit_trembl_plants=tr|K7KZU1|K7KZU1_SOYBN Uncharacterized protein
LotjaGi3g1v0397300	OG0003855	335: miR8182, novel_miRNA_23	Lj	LotjaGi3g1v0397300	novel_miRNA_23-5p	Gene	Lj		Transducin family protein/WD-40 repeat protein;interpro_id=IPR017986 (WD40-repeat-containing domain), IPR022033 (RAVE complex protein Rav1 C-terminal);gene_ontology_id=N.A.;best_blast_hit_tair=AT2G46560.1 transducin family protein / WD-40 repeat family protein;best_blast_hit_sprot=sp|Q8TDJ6|DMXL2_HUMAN DmX-like protein 2;best_blast_hit_trembl_plants=tr|K7KZU1|K7KZU1_SOYBN Uncharacterized protein
LotjaGi3g1v0397300	OG0003855	564: novel_miRNA_15, novel_miRNA_3, novel_miRNA_45	Lj	LotjaGi3g1v0397300	novel_miRNA_15-3p	Gene	Lj		Transducin family protein/WD-40 repeat protein;interpro_id=IPR017986 (WD40-repeat-containing domain), IPR022033 (RAVE complex protein Rav1 C-terminal);gene_ontology_id=N.A.;best_blast_hit_tair=AT2G46560.1 transducin family protein / WD-40 repeat family protein;best_blast_hit_sprot=sp|Q8TDJ6|DMXL2_HUMAN DmX-like protein 2;best_blast_hit_trembl_plants=tr|K7KZU1|K7KZU1_SOYBN Uncharacterized protein
LotjaGi3g1v0397300	OG0003855	767: miR399	Lj	LotjaGi3g1v0397300	miR399a_1-3p	Gene	Lj		Transducin family protein/WD-40 repeat protein;interpro_id=IPR017986 (WD40-repeat-containing domain), IPR022033 (RAVE complex protein Rav1 C-terminal);gene_ontology_id=N.A.;best_blast_hit_tair=AT2G46560.1 transducin family protein / WD-40 repeat family protein;best_blast_hit_sprot=sp|Q8TDJ6|DMXL2_HUMAN DmX-like protein 2;best_blast_hit_trembl_plants=tr|K7KZU1|K7KZU1_SOYBN Uncharacterized protein
LotjaGi3g1v0397300	OG0003855	472: novel_miRNA_42	Lj	LotjaGi3g1v0397300	novel_miRNA_42-3p	Gene	Lj		Transducin family protein/WD-40 repeat protein;interpro_id=IPR017986 (WD40-repeat-containing domain), IPR022033 (RAVE complex protein Rav1 C-terminal);gene_ontology_id=N.A.;best_blast_hit_tair=AT2G46560.1 transducin family protein / WD-40 repeat family protein;best_blast_hit_sprot=sp|Q8TDJ6|DMXL2_HUMAN DmX-like protein 2;best_blast_hit_trembl_plants=tr|K7KZU1|K7KZU1_SOYBN Uncharacterized protein
LotjaGi3g1v0397300	OG0003855	115: miR156, miR157, miR535	Lj	LotjaGi3g1v0397300	miR156e_1-5p	Gene	Lj		Transducin family protein/WD-40 repeat protein;interpro_id=IPR017986 (WD40-repeat-containing domain), IPR022033 (RAVE complex protein Rav1 C-terminal);gene_ontology_id=N.A.;best_blast_hit_tair=AT2G46560.1 transducin family protein / WD-40 repeat family protein;best_blast_hit_sprot=sp|Q8TDJ6|DMXL2_HUMAN DmX-like protein 2;best_blast_hit_trembl_plants=tr|K7KZU1|K7KZU1_SOYBN Uncharacterized protein
LotjaGi3g1v0397300	OG0003855	767: miR399	Lj	LotjaGi3g1v0397300	miR399_14-3p	Gene	Lj		Transducin family protein/WD-40 repeat protein;interpro_id=IPR017986 (WD40-repeat-containing domain), IPR022033 (RAVE complex protein Rav1 C-terminal);gene_ontology_id=N.A.;best_blast_hit_tair=AT2G46560.1 transducin family protein / WD-40 repeat family protein;best_blast_hit_sprot=sp|Q8TDJ6|DMXL2_HUMAN DmX-like protein 2;best_blast_hit_trembl_plants=tr|K7KZU1|K7KZU1_SOYBN Uncharacterized protein
LotjaGi3g1v0397300	OG0003855	202: miR170, miR171	Lj, Os	LotjaGi3g1v0397300	miR171_1-3p	Gene	Lj		Transducin family protein/WD-40 repeat protein;interpro_id=IPR017986 (WD40-repeat-containing domain), IPR022033 (RAVE complex protein Rav1 C-terminal);gene_ontology_id=N.A.;best_blast_hit_tair=AT2G46560.1 transducin family protein / WD-40 repeat family protein;best_blast_hit_sprot=sp|Q8TDJ6|DMXL2_HUMAN DmX-like protein 2;best_blast_hit_trembl_plants=tr|K7KZU1|K7KZU1_SOYBN Uncharacterized protein
LotjaGi3g1v0397300	OG0003855	767: miR399	Lj	LotjaGi3g1v0397300	miR399b_1-3p	Gene	Lj		Transducin family protein/WD-40 repeat protein;interpro_id=IPR017986 (WD40-repeat-containing domain), IPR022033 (RAVE complex protein Rav1 C-terminal);gene_ontology_id=N.A.;best_blast_hit_tair=AT2G46560.1 transducin family protein / WD-40 repeat family protein;best_blast_hit_sprot=sp|Q8TDJ6|DMXL2_HUMAN DmX-like protein 2;best_blast_hit_trembl_plants=tr|K7KZU1|K7KZU1_SOYBN Uncharacterized protein
LotjaGi3g1v0397300	OG0003855	767: miR399	Lj	LotjaGi3g1v0397300	miR399_3-3p	Gene	Lj		Transducin family protein/WD-40 repeat protein;interpro_id=IPR017986 (WD40-repeat-containing domain), IPR022033 (RAVE complex protein Rav1 C-terminal);gene_ontology_id=N.A.;best_blast_hit_tair=AT2G46560.1 transducin family protein / WD-40 repeat family protein;best_blast_hit_sprot=sp|Q8TDJ6|DMXL2_HUMAN DmX-like protein 2;best_blast_hit_trembl_plants=tr|K7KZU1|K7KZU1_SOYBN Uncharacterized protein
LotjaGi3g1v0397400	OG0005134	221: miR398	Lj	LotjaGi3g1v0397400	miR398_1-5p	Gene	Lj		Protein KINESIN LIGHT CHAIN-RELATED 3;interpro_id=IPR011990 (Tetratricopeptide-like helical domain);gene_ontology_id=N.A.;best_blast_hit_tair=AT4G10840.1 Tetratricopeptide repeat (TPR)-like superfamily protein;best_blast_hit_sprot=sp|O81629|KLCR1_ARATH Protein KINESIN LIGHT CHAIN-RELATED 1;best_blast_hit_trembl_plants=tr|A0A072TN22|A0A072TN22_MEDTR Kinesin light chain
LotjaGi3g1v0397400	OG0005134	755: miR162, miR7520	Lj	LotjaGi3g1v0397400	miR7520_1-5p	Gene	Lj		Protein KINESIN LIGHT CHAIN-RELATED 3;interpro_id=IPR011990 (Tetratricopeptide-like helical domain);gene_ontology_id=N.A.;best_blast_hit_tair=AT4G10840.1 Tetratricopeptide repeat (TPR)-like superfamily protein;best_blast_hit_sprot=sp|O81629|KLCR1_ARATH Protein KINESIN LIGHT CHAIN-RELATED 1;best_blast_hit_trembl_plants=tr|A0A072TN22|A0A072TN22_MEDTR Kinesin light chain
LotjaGi3g1v0397400	OG0005134	273: miR11076	Lj	LotjaGi3g1v0397400	miR11076_2-3p	Gene	Lj		Protein KINESIN LIGHT CHAIN-RELATED 3;interpro_id=IPR011990 (Tetratricopeptide-like helical domain);gene_ontology_id=N.A.;best_blast_hit_tair=AT4G10840.1 Tetratricopeptide repeat (TPR)-like superfamily protein;best_blast_hit_sprot=sp|O81629|KLCR1_ARATH Protein KINESIN LIGHT CHAIN-RELATED 1;best_blast_hit_trembl_plants=tr|A0A072TN22|A0A072TN22_MEDTR Kinesin light chain
LotjaGi3g1v0397400	OG0005134	209: miR2874, novel_miRNA_53	Lj	LotjaGi3g1v0397400	novel_miRNA_53-5p	Gene	Lj		Protein KINESIN LIGHT CHAIN-RELATED 3;interpro_id=IPR011990 (Tetratricopeptide-like helical domain);gene_ontology_id=N.A.;best_blast_hit_tair=AT4G10840.1 Tetratricopeptide repeat (TPR)-like superfamily protein;best_blast_hit_sprot=sp|O81629|KLCR1_ARATH Protein KINESIN LIGHT CHAIN-RELATED 1;best_blast_hit_trembl_plants=tr|A0A072TN22|A0A072TN22_MEDTR Kinesin light chain
LotjaGi3g1v0397400	OG0005134	12: novel_miRNA_18, novel_miRNA_19	Lj	LotjaGi3g1v0397400	novel_miRNA_19-3p	Gene	Lj		Protein KINESIN LIGHT CHAIN-RELATED 3;interpro_id=IPR011990 (Tetratricopeptide-like helical domain);gene_ontology_id=N.A.;best_blast_hit_tair=AT4G10840.1 Tetratricopeptide repeat (TPR)-like superfamily protein;best_blast_hit_sprot=sp|O81629|KLCR1_ARATH Protein KINESIN LIGHT CHAIN-RELATED 1;best_blast_hit_trembl_plants=tr|A0A072TN22|A0A072TN22_MEDTR Kinesin light chain
LotjaGi3g1v0397400	OG0005134	417: miR1507	Lj	LotjaGi3g1v0397400	miR1507_1-3p	Gene	Lj		Protein KINESIN LIGHT CHAIN-RELATED 3;interpro_id=IPR011990 (Tetratricopeptide-like helical domain);gene_ontology_id=N.A.;best_blast_hit_tair=AT4G10840.1 Tetratricopeptide repeat (TPR)-like superfamily protein;best_blast_hit_sprot=sp|O81629|KLCR1_ARATH Protein KINESIN LIGHT CHAIN-RELATED 1;best_blast_hit_trembl_plants=tr|A0A072TN22|A0A072TN22_MEDTR Kinesin light chain
LotjaGi3g1v0397400	OG0005134	312: novel_miRNA_57	Lj	LotjaGi3g1v0397400	novel_miRNA_57-5p	Gene	Lj		Protein KINESIN LIGHT CHAIN-RELATED 3;interpro_id=IPR011990 (Tetratricopeptide-like helical domain);gene_ontology_id=N.A.;best_blast_hit_tair=AT4G10840.1 Tetratricopeptide repeat (TPR)-like superfamily protein;best_blast_hit_sprot=sp|O81629|KLCR1_ARATH Protein KINESIN LIGHT CHAIN-RELATED 1;best_blast_hit_trembl_plants=tr|A0A072TN22|A0A072TN22_MEDTR Kinesin light chain
LotjaGi3g1v0397400	OG0005134	750: miR159, miR319	Lj	LotjaGi3g1v0397400	miR319_1-5p	Gene	Lj		Protein KINESIN LIGHT CHAIN-RELATED 3;interpro_id=IPR011990 (Tetratricopeptide-like helical domain);gene_ontology_id=N.A.;best_blast_hit_tair=AT4G10840.1 Tetratricopeptide repeat (TPR)-like superfamily protein;best_blast_hit_sprot=sp|O81629|KLCR1_ARATH Protein KINESIN LIGHT CHAIN-RELATED 1;best_blast_hit_trembl_plants=tr|A0A072TN22|A0A072TN22_MEDTR Kinesin light chain
LotjaGi3g1v0397500	OG0000590	251: miR171	Lj	LotjaGi3g1v0397500	lja-miR171c_1-5p	Gene	Lj		GDSL esterase/lipase;interpro_id=IPR013830 (SGNH hydrolase-type esterase domain);gene_ontology_id=GO:0016491, GO:0016788, GO:0052886, GO:0052887, GO:0052889, GO:0055114;best_blast_hit_tair=AT1G29670.1 GDSL-like Lipase/Acylhydrolase superfamily protein;best_blast_hit_sprot=sp|Q9C7N4|GDL15_ARATH GDSL esterase/lipase At1g29670;best_blast_hit_trembl_plants=tr|I3SXR2|I3SXR2_LOTJA Uncharacterized protein
LotjaGi3g1v0397600	OG0000590	42: novel_miRNA_7	Lj	LotjaGi3g1v0397600	novel_miRNA_7-3p	Gene	Lj		GDSL esterase/lipase;interpro_id=IPR001087 (GDSL lipase/esterase);gene_ontology_id=GO:0016491, GO:0016788, GO:0052886, GO:0052887, GO:0052889, GO:0055114;best_blast_hit_tair=AT1G29670.1 GDSL-like Lipase/Acylhydrolase superfamily protein;best_blast_hit_sprot=sp|Q9C7N4|GDL15_ARATH GDSL esterase/lipase At1g29670;best_blast_hit_trembl_plants=tr|I3SXR2|I3SXR2_LOTJA Uncharacterized protein, GDSL esterase/lipase;interpro_id=IPR013830 (SGNH hydrolase-type esterase domain);gene_ontology_id=GO:0016491, GO:0016788, GO:0052886, GO:0052887, GO:0052889, GO:0055114;best_blast_hit_tair=AT1G29670.1 GDSL-like Lipase/Acylhydrolase superfamily protein;best_blast_hit_sprot=sp|Q9C7N4|GDL15_ARATH GDSL esterase/lipase At1g29670;best_blast_hit_trembl_plants=tr|I3SXR2|I3SXR2_LOTJA Uncharacterized protein
LotjaGi3g1v0397600	OG0000590	132: miR11085	Lj	LotjaGi3g1v0397600	miR11085_2-5p	Gene	Lj		GDSL esterase/lipase;interpro_id=IPR001087 (GDSL lipase/esterase);gene_ontology_id=GO:0016491, GO:0016788, GO:0052886, GO:0052887, GO:0052889, GO:0055114;best_blast_hit_tair=AT1G29670.1 GDSL-like Lipase/Acylhydrolase superfamily protein;best_blast_hit_sprot=sp|Q9C7N4|GDL15_ARATH GDSL esterase/lipase At1g29670;best_blast_hit_trembl_plants=tr|I3SXR2|I3SXR2_LOTJA Uncharacterized protein, GDSL esterase/lipase;interpro_id=IPR013830 (SGNH hydrolase-type esterase domain);gene_ontology_id=GO:0016491, GO:0016788, GO:0052886, GO:0052887, GO:0052889, GO:0055114;best_blast_hit_tair=AT1G29670.1 GDSL-like Lipase/Acylhydrolase superfamily protein;best_blast_hit_sprot=sp|Q9C7N4|GDL15_ARATH GDSL esterase/lipase At1g29670;best_blast_hit_trembl_plants=tr|I3SXR2|I3SXR2_LOTJA Uncharacterized protein
LotjaGi3g1v0397600	OG0000590	775: novel_miRNA_1	Lj	LotjaGi3g1v0397600	novel_miRNA_1-3p	Gene	Lj		GDSL esterase/lipase;interpro_id=IPR001087 (GDSL lipase/esterase);gene_ontology_id=GO:0016491, GO:0016788, GO:0052886, GO:0052887, GO:0052889, GO:0055114;best_blast_hit_tair=AT1G29670.1 GDSL-like Lipase/Acylhydrolase superfamily protein;best_blast_hit_sprot=sp|Q9C7N4|GDL15_ARATH GDSL esterase/lipase At1g29670;best_blast_hit_trembl_plants=tr|I3SXR2|I3SXR2_LOTJA Uncharacterized protein, GDSL esterase/lipase;interpro_id=IPR013830 (SGNH hydrolase-type esterase domain);gene_ontology_id=GO:0016491, GO:0016788, GO:0052886, GO:0052887, GO:0052889, GO:0055114;best_blast_hit_tair=AT1G29670.1 GDSL-like Lipase/Acylhydrolase superfamily protein;best_blast_hit_sprot=sp|Q9C7N4|GDL15_ARATH GDSL esterase/lipase At1g29670;best_blast_hit_trembl_plants=tr|I3SXR2|I3SXR2_LOTJA Uncharacterized protein
LotjaGi3g1v0397600	OG0000590	571: novel_miRNA_41	Lj	LotjaGi3g1v0397600	novel_miRNA_41-3p	Gene	Lj		GDSL esterase/lipase;interpro_id=IPR001087 (GDSL lipase/esterase);gene_ontology_id=GO:0016491, GO:0016788, GO:0052886, GO:0052887, GO:0052889, GO:0055114;best_blast_hit_tair=AT1G29670.1 GDSL-like Lipase/Acylhydrolase superfamily protein;best_blast_hit_sprot=sp|Q9C7N4|GDL15_ARATH GDSL esterase/lipase At1g29670;best_blast_hit_trembl_plants=tr|I3SXR2|I3SXR2_LOTJA Uncharacterized protein, GDSL esterase/lipase;interpro_id=IPR013830 (SGNH hydrolase-type esterase domain);gene_ontology_id=GO:0016491, GO:0016788, GO:0052886, GO:0052887, GO:0052889, GO:0055114;best_blast_hit_tair=AT1G29670.1 GDSL-like Lipase/Acylhydrolase superfamily protein;best_blast_hit_sprot=sp|Q9C7N4|GDL15_ARATH GDSL esterase/lipase At1g29670;best_blast_hit_trembl_plants=tr|I3SXR2|I3SXR2_LOTJA Uncharacterized protein
LotjaGi3g1v0397600	OG0000590	779: miR159, miR319	Lj	LotjaGi3g1v0397600	miR159_2-3p	Gene	Lj		GDSL esterase/lipase;interpro_id=IPR001087 (GDSL lipase/esterase);gene_ontology_id=GO:0016491, GO:0016788, GO:0052886, GO:0052887, GO:0052889, GO:0055114;best_blast_hit_tair=AT1G29670.1 GDSL-like Lipase/Acylhydrolase superfamily protein;best_blast_hit_sprot=sp|Q9C7N4|GDL15_ARATH GDSL esterase/lipase At1g29670;best_blast_hit_trembl_plants=tr|I3SXR2|I3SXR2_LOTJA Uncharacterized protein, GDSL esterase/lipase;interpro_id=IPR013830 (SGNH hydrolase-type esterase domain);gene_ontology_id=GO:0016491, GO:0016788, GO:0052886, GO:0052887, GO:0052889, GO:0055114;best_blast_hit_tair=AT1G29670.1 GDSL-like Lipase/Acylhydrolase superfamily protein;best_blast_hit_sprot=sp|Q9C7N4|GDL15_ARATH GDSL esterase/lipase At1g29670;best_blast_hit_trembl_plants=tr|I3SXR2|I3SXR2_LOTJA Uncharacterized protein
LotjaGi3g1v0397600	OG0000590	387: miR11123	Lj	LotjaGi3g1v0397600	miR11123_1-5p	Gene	Lj		GDSL esterase/lipase;interpro_id=IPR001087 (GDSL lipase/esterase);gene_ontology_id=GO:0016491, GO:0016788, GO:0052886, GO:0052887, GO:0052889, GO:0055114;best_blast_hit_tair=AT1G29670.1 GDSL-like Lipase/Acylhydrolase superfamily protein;best_blast_hit_sprot=sp|Q9C7N4|GDL15_ARATH GDSL esterase/lipase At1g29670;best_blast_hit_trembl_plants=tr|I3SXR2|I3SXR2_LOTJA Uncharacterized protein, GDSL esterase/lipase;interpro_id=IPR013830 (SGNH hydrolase-type esterase domain);gene_ontology_id=GO:0016491, GO:0016788, GO:0052886, GO:0052887, GO:0052889, GO:0055114;best_blast_hit_tair=AT1G29670.1 GDSL-like Lipase/Acylhydrolase superfamily protein;best_blast_hit_sprot=sp|Q9C7N4|GDL15_ARATH GDSL esterase/lipase At1g29670;best_blast_hit_trembl_plants=tr|I3SXR2|I3SXR2_LOTJA Uncharacterized protein
LotjaGi3g1v0397700	OG0000590	132: miR11085	Lj	LotjaGi3g1v0397700	miR11085_2-5p	Gene	Lj		GDSL esterase/lipase;interpro_id=IPR001087 (GDSL lipase/esterase);gene_ontology_id=GO:0016491, GO:0016788, GO:0052886, GO:0052887, GO:0052889, GO:0055114;best_blast_hit_tair=AT1G29670.1 GDSL-like Lipase/Acylhydrolase superfamily protein;best_blast_hit_sprot=sp|Q9C7N4|GDL15_ARATH GDSL esterase/lipase At1g29670;best_blast_hit_trembl_plants=tr|I3SXR2|I3SXR2_LOTJA Uncharacterized protein, GDSL esterase/lipase;interpro_id=IPR013830 (SGNH hydrolase-type esterase domain);gene_ontology_id=GO:0016491, GO:0016788, GO:0052886, GO:0052887, GO:0052889, GO:0055114;best_blast_hit_tair=AT1G29670.1 GDSL-like Lipase/Acylhydrolase superfamily protein;best_blast_hit_sprot=sp|Q9C7N4|GDL15_ARATH GDSL esterase/lipase At1g29670;best_blast_hit_trembl_plants=tr|I3SXR2|I3SXR2_LOTJA Uncharacterized protein
LotjaGi3g1v0397700	OG0000590	387: miR11123	Lj	LotjaGi3g1v0397700	miR11123_1-5p	Gene	Lj		GDSL esterase/lipase;interpro_id=IPR001087 (GDSL lipase/esterase);gene_ontology_id=GO:0016491, GO:0016788, GO:0052886, GO:0052887, GO:0052889, GO:0055114;best_blast_hit_tair=AT1G29670.1 GDSL-like Lipase/Acylhydrolase superfamily protein;best_blast_hit_sprot=sp|Q9C7N4|GDL15_ARATH GDSL esterase/lipase At1g29670;best_blast_hit_trembl_plants=tr|I3SXR2|I3SXR2_LOTJA Uncharacterized protein, GDSL esterase/lipase;interpro_id=IPR013830 (SGNH hydrolase-type esterase domain);gene_ontology_id=GO:0016491, GO:0016788, GO:0052886, GO:0052887, GO:0052889, GO:0055114;best_blast_hit_tair=AT1G29670.1 GDSL-like Lipase/Acylhydrolase superfamily protein;best_blast_hit_sprot=sp|Q9C7N4|GDL15_ARATH GDSL esterase/lipase At1g29670;best_blast_hit_trembl_plants=tr|I3SXR2|I3SXR2_LOTJA Uncharacterized protein
LotjaGi3g1v0397800	OG0000590	132: miR11085	Lj	LotjaGi3g1v0397800	miR11085_2-5p	Gene	Lj		GDSL esterase/lipase;interpro_id=IPR001087 (GDSL lipase/esterase);gene_ontology_id=GO:0016491, GO:0016788, GO:0052886, GO:0052887, GO:0052889, GO:0055114;best_blast_hit_tair=AT1G29670.1 GDSL-like Lipase/Acylhydrolase superfamily protein;best_blast_hit_sprot=sp|Q9C7N4|GDL15_ARATH GDSL esterase/lipase At1g29670;best_blast_hit_trembl_plants=tr|I3SXR2|I3SXR2_LOTJA Uncharacterized protein, GDSL esterase/lipase;interpro_id=IPR013830 (SGNH hydrolase-type esterase domain);gene_ontology_id=GO:0016491, GO:0016788, GO:0052886, GO:0052887, GO:0052889, GO:0055114;best_blast_hit_tair=AT1G29670.2 GDSL-like Lipase/Acylhydrolase superfamily protein;best_blast_hit_sprot=sp|Q9C7N4|GDL15_ARATH GDSL esterase/lipase At1g29670;best_blast_hit_trembl_plants=tr|I3SXR2|I3SXR2_LOTJA Uncharacterized protein
LotjaGi3g1v0398000	OG0012560	476: miR167	Lj	LotjaGi3g1v0398000	miR167_6-5p	Gene	Lj		Laccase;interpro_id=IPR017761 (Laccase);gene_ontology_id=GO:0005507, GO:0005576, GO:0016491, GO:0046274, GO:0046872, GO:0048046, GO:0052716, GO:0055114;best_blast_hit_tair=AT2G46570.1 laccase 6;best_blast_hit_sprot=sp|Q9ZPY2|LAC6_ARATH Laccase-6;best_blast_hit_trembl_plants=tr|A0A1J7GP42|A0A1J7GP42_LUPAN Uncharacterized protein, Laccase;interpro_id=IPR017761 (Laccase);gene_ontology_id=GO:0005507, GO:0005576, GO:0016491, GO:0046274, GO:0046872, GO:0048046, GO:0052716, GO:0055114;best_blast_hit_tair=AT2G46570.1 laccase 6;best_blast_hit_sprot=sp|Q9ZPY2|LAC6_ARATH Laccase-6;best_blast_hit_trembl_plants=tr|A0A072TM83|A0A072TM83_MEDTR Laccase
LotjaGi3g1v0398000	OG0012560	476: miR167	Lj	LotjaGi3g1v0398000	miR167_4-5p	Gene	Lj		Laccase;interpro_id=IPR017761 (Laccase);gene_ontology_id=GO:0005507, GO:0005576, GO:0016491, GO:0046274, GO:0046872, GO:0048046, GO:0052716, GO:0055114;best_blast_hit_tair=AT2G46570.1 laccase 6;best_blast_hit_sprot=sp|Q9ZPY2|LAC6_ARATH Laccase-6;best_blast_hit_trembl_plants=tr|A0A1J7GP42|A0A1J7GP42_LUPAN Uncharacterized protein, Laccase;interpro_id=IPR017761 (Laccase);gene_ontology_id=GO:0005507, GO:0005576, GO:0016491, GO:0046274, GO:0046872, GO:0048046, GO:0052716, GO:0055114;best_blast_hit_tair=AT2G46570.1 laccase 6;best_blast_hit_sprot=sp|Q9ZPY2|LAC6_ARATH Laccase-6;best_blast_hit_trembl_plants=tr|A0A072TM83|A0A072TM83_MEDTR Laccase
LotjaGi3g1v0398000	OG0012560	476: miR167	Lj	LotjaGi3g1v0398000	miR167_7-5p	Gene	Lj		Laccase;interpro_id=IPR017761 (Laccase);gene_ontology_id=GO:0005507, GO:0005576, GO:0016491, GO:0046274, GO:0046872, GO:0048046, GO:0052716, GO:0055114;best_blast_hit_tair=AT2G46570.1 laccase 6;best_blast_hit_sprot=sp|Q9ZPY2|LAC6_ARATH Laccase-6;best_blast_hit_trembl_plants=tr|A0A1J7GP42|A0A1J7GP42_LUPAN Uncharacterized protein, Laccase;interpro_id=IPR017761 (Laccase);gene_ontology_id=GO:0005507, GO:0005576, GO:0016491, GO:0046274, GO:0046872, GO:0048046, GO:0052716, GO:0055114;best_blast_hit_tair=AT2G46570.1 laccase 6;best_blast_hit_sprot=sp|Q9ZPY2|LAC6_ARATH Laccase-6;best_blast_hit_trembl_plants=tr|A0A072TM83|A0A072TM83_MEDTR Laccase
LotjaGi3g1v0398100	OG0012563	148: miR7517	Lj	LotjaGi3g1v0398100	miR7517_1-5p	Gene	Lj		Pyridoxine/pyridoxamine 5-phosphate oxidase;interpro_id=IPR012349 (FMN-binding split barrel), IPR024015 (Pyridoxamine 5-phosphate oxidase%2C probable FMN-dependent%2C Alr4036 family), IPR024624 (Pyridoxamine 5-phosphate oxidase%2C Alr4036 family%2C FMN-binding domain);gene_ontology_id=GO:0004733, GO:0008615, GO:0010181, GO:0016491, GO:0016638, GO:0042823, GO:0048037, GO:0055114;best_blast_hit_tair=AT2G46580.1 Pyridoxamine 5-phosphate oxidase family protein;best_blast_hit_sprot=sp|Q9ZPY1|PPOX2_ARATH Pyridoxine/pyridoxamine 5-phosphate oxidase 2;best_blast_hit_trembl_plants=tr|A0A072TP40|A0A072TP40_MEDTR Pyridoxamine 5-phosphate oxidase family protein
LotjaGi3g1v0398100	OG0012563	484: novel_miRNA_61	Lj	LotjaGi3g1v0398100	novel_miRNA_61-3p	Gene	Lj		Pyridoxine/pyridoxamine 5-phosphate oxidase;interpro_id=IPR012349 (FMN-binding split barrel), IPR024015 (Pyridoxamine 5-phosphate oxidase%2C probable FMN-dependent%2C Alr4036 family), IPR024624 (Pyridoxamine 5-phosphate oxidase%2C Alr4036 family%2C FMN-binding domain);gene_ontology_id=GO:0004733, GO:0008615, GO:0010181, GO:0016491, GO:0016638, GO:0042823, GO:0048037, GO:0055114;best_blast_hit_tair=AT2G46580.1 Pyridoxamine 5-phosphate oxidase family protein;best_blast_hit_sprot=sp|Q9ZPY1|PPOX2_ARATH Pyridoxine/pyridoxamine 5-phosphate oxidase 2;best_blast_hit_trembl_plants=tr|A0A072TP40|A0A072TP40_MEDTR Pyridoxamine 5-phosphate oxidase family protein
LotjaGi3g1v0398100	OG0012563	220: miR398	Lj	LotjaGi3g1v0398100	miR398_2-5p	Gene	Lj		Pyridoxine/pyridoxamine 5-phosphate oxidase;interpro_id=IPR012349 (FMN-binding split barrel), IPR024015 (Pyridoxamine 5-phosphate oxidase%2C probable FMN-dependent%2C Alr4036 family), IPR024624 (Pyridoxamine 5-phosphate oxidase%2C Alr4036 family%2C FMN-binding domain);gene_ontology_id=GO:0004733, GO:0008615, GO:0010181, GO:0016491, GO:0016638, GO:0042823, GO:0048037, GO:0055114;best_blast_hit_tair=AT2G46580.1 Pyridoxamine 5-phosphate oxidase family protein;best_blast_hit_sprot=sp|Q9ZPY1|PPOX2_ARATH Pyridoxine/pyridoxamine 5-phosphate oxidase 2;best_blast_hit_trembl_plants=tr|A0A072TP40|A0A072TP40_MEDTR Pyridoxamine 5-phosphate oxidase family protein
LotjaGi3g1v0398300	OG0000396	143: novel_miRNA_2	Lj	LotjaGi3g1v0398300	novel_miRNA_2-3p	Gene	Lj		ABC transporter B family protein;interpro_id=IPR003439 (ABC transporter-like), IPR011527 (ABC transporter type 1%2C transmembrane domain), IPR027417 (P-loop containing nucleoside triphosphate hydrolase);gene_ontology_id=GO:0000166, GO:0005524, GO:0016020, GO:0016021, GO:0016887, GO:0042626, GO:0055085;best_blast_hit_tair=AT1G02520.1 P-glycoprotein 11;best_blast_hit_sprot=sp|Q9FWX7|AB11B_ARATH ABC transporter B family member 11;best_blast_hit_trembl_plants=tr|I7GUC2|I7GUC2_LOTJA ATP-binding cassette protein
LotjaGi3g1v0398700	OG0004482	794: novel_miRNA_64	Lj	LotjaGi3g1v0398700	novel_miRNA_64-5p	Gene	Lj		ORMDL family protein;interpro_id=IPR007203 (ORMDL family);gene_ontology_id=GO:0005789, GO:0016020, GO:0016021;best_blast_hit_tair=AT5G42000.1 ORMDL family protein;best_blast_hit_sprot=sp|Q921I0|ORML1_MOUSE ORM1-like protein 1;best_blast_hit_trembl_plants=tr|I3SFQ3|I3SFQ3_LOTJA Uncharacterized protein
LotjaGi3g1v0398700	OG0004482	645: miR11086	Lj	LotjaGi3g1v0398700	miR11086_1-5p	Gene	Lj		ORMDL family protein;interpro_id=IPR007203 (ORMDL family);gene_ontology_id=GO:0005789, GO:0016020, GO:0016021;best_blast_hit_tair=AT5G42000.1 ORMDL family protein;best_blast_hit_sprot=sp|Q921I0|ORML1_MOUSE ORM1-like protein 1;best_blast_hit_trembl_plants=tr|I3SFQ3|I3SFQ3_LOTJA Uncharacterized protein
LotjaGi3g1v0398900	OG0015846	208: novel_miRNA_23	Lj	LotjaGi3g1v0398900	novel_miRNA_23-3p	Gene	Lj		Protein yippee-like;interpro_id=IPR004910 (Yippee/Mis18/Cereblon);gene_ontology_id=N.A.;best_blast_hit_tair=AT4G27745.1 Yippee family putative zinc-binding protein;best_blast_hit_sprot=sp|Q9T096|YIPL6_ARATH Protein yippee-like At4g27745;best_blast_hit_trembl_plants=tr|K7KZT1|K7KZT1_SOYBN Protein yippee-like
LotjaGi3g1v0398900	OG0015846	409: miR11134	Lj	LotjaGi3g1v0398900	miR11134_1-5p	Gene	Lj		Protein yippee-like;interpro_id=IPR004910 (Yippee/Mis18/Cereblon);gene_ontology_id=N.A.;best_blast_hit_tair=AT4G27745.1 Yippee family putative zinc-binding protein;best_blast_hit_sprot=sp|Q9T096|YIPL6_ARATH Protein yippee-like At4g27745;best_blast_hit_trembl_plants=tr|K7KZT1|K7KZT1_SOYBN Protein yippee-like
LotjaGi3g1v0399000	OG0006150	484: novel_miRNA_61	Lj	LotjaGi3g1v0399000	novel_miRNA_61-3p	Gene	Lj		Arginine/serine-rich splicing factor, putative;interpro_id=IPR000504 (RNA recognition motif domain);gene_ontology_id=GO:0000398, GO:0003676, GO:0003723, GO:0005681;best_blast_hit_tair=AT3G61860.1 RNA-binding (RRM/RBD/RNP motifs) family protein;best_blast_hit_sprot=sp|P92964|SRS31_ARATH Serine/arginine-rich splicing factor RS31;best_blast_hit_trembl_plants=tr|I1KHT0|I1KHT0_SOYBN Uncharacterized protein, Arginine/serine-rich splicing factor, putative;interpro_id=N.A.;gene_ontology_id=GO:0000398, GO:0003676, GO:0003723, GO:0005681;best_blast_hit_tair=AT3G61860.1 RNA-binding (RRM/RBD/RNP motifs) family protein;best_blast_hit_sprot=sp|P92964|SRS31_ARATH Serine/arginine-rich splicing factor RS31;best_blast_hit_trembl_plants=tr|I1KHT0|I1KHT0_SOYBN Uncharacterized protein, Arginine/serine-rich splicing factor, putative;interpro_id=IPR000504 (RNA recognition motif domain);gene_ontology_id=GO:0000398, GO:0003676, GO:0003723, GO:0005681;best_blast_hit_tair=AT3G61860.1 RNA-binding (RRM/RBD/RNP motifs) family protein;best_blast_hit_sprot=sp|P92964|SRS31_ARATH Serine/arginine-rich splicing factor RS31;best_blast_hit_trembl_plants=tr|I1KHT1|I1KHT1_SOYBN Uncharacterized protein, Arginine/serine-rich splicing factor, putative;interpro_id=IPR000504 (RNA recognition motif domain);gene_ontology_id=GO:0000398, GO:0003676, GO:0003723, GO:0005681;best_blast_hit_tair=AT3G61860.1 RNA-binding (RRM/RBD/RNP motifs) family protein;best_blast_hit_sprot=sp|P92964|SRS31_ARATH Serine/arginine-rich splicing factor RS31;best_blast_hit_trembl_plants=tr|G7LAU9|G7LAU9_MEDTR RNA-binding (RRM/RBD/RNP motif) family protein, Arginine/serine-rich splicing factor, putative;interpro_id=IPR000504 (RNA recognition motif domain);gene_ontology_id=GO:0000398, GO:0003676, GO:0003723, GO:0005681;best_blast_hit_tair=AT3G61860.1 RNA-binding (RRM/RBD/RNP motifs) family protein;best_blast_hit_sprot=sp|P92964|SRS31_ARATH Serine/arginine-rich splicing factor RS31;best_blast_hit_trembl_plants=tr|A0A151SIS4|A0A151SIS4_CAJCA Arginine/serine-rich-splicing factor RSP31
LotjaGi3g1v0399000	OG0006150	531: novel_miRNA_17	Lj	LotjaGi3g1v0399000	novel_miRNA_17-3p	Gene	Lj		Arginine/serine-rich splicing factor, putative;interpro_id=IPR000504 (RNA recognition motif domain);gene_ontology_id=GO:0000398, GO:0003676, GO:0003723, GO:0005681;best_blast_hit_tair=AT3G61860.1 RNA-binding (RRM/RBD/RNP motifs) family protein;best_blast_hit_sprot=sp|P92964|SRS31_ARATH Serine/arginine-rich splicing factor RS31;best_blast_hit_trembl_plants=tr|I1KHT0|I1KHT0_SOYBN Uncharacterized protein, Arginine/serine-rich splicing factor, putative;interpro_id=N.A.;gene_ontology_id=GO:0000398, GO:0003676, GO:0003723, GO:0005681;best_blast_hit_tair=AT3G61860.1 RNA-binding (RRM/RBD/RNP motifs) family protein;best_blast_hit_sprot=sp|P92964|SRS31_ARATH Serine/arginine-rich splicing factor RS31;best_blast_hit_trembl_plants=tr|I1KHT0|I1KHT0_SOYBN Uncharacterized protein, Arginine/serine-rich splicing factor, putative;interpro_id=IPR000504 (RNA recognition motif domain);gene_ontology_id=GO:0000398, GO:0003676, GO:0003723, GO:0005681;best_blast_hit_tair=AT3G61860.1 RNA-binding (RRM/RBD/RNP motifs) family protein;best_blast_hit_sprot=sp|P92964|SRS31_ARATH Serine/arginine-rich splicing factor RS31;best_blast_hit_trembl_plants=tr|I1KHT1|I1KHT1_SOYBN Uncharacterized protein, Arginine/serine-rich splicing factor, putative;interpro_id=IPR000504 (RNA recognition motif domain);gene_ontology_id=GO:0000398, GO:0003676, GO:0003723, GO:0005681;best_blast_hit_tair=AT3G61860.1 RNA-binding (RRM/RBD/RNP motifs) family protein;best_blast_hit_sprot=sp|P92964|SRS31_ARATH Serine/arginine-rich splicing factor RS31;best_blast_hit_trembl_plants=tr|G7LAU9|G7LAU9_MEDTR RNA-binding (RRM/RBD/RNP motif) family protein, Arginine/serine-rich splicing factor, putative;interpro_id=IPR000504 (RNA recognition motif domain);gene_ontology_id=GO:0000398, GO:0003676, GO:0003723, GO:0005681;best_blast_hit_tair=AT3G61860.1 RNA-binding (RRM/RBD/RNP motifs) family protein;best_blast_hit_sprot=sp|P92964|SRS31_ARATH Serine/arginine-rich splicing factor RS31;best_blast_hit_trembl_plants=tr|A0A151SIS4|A0A151SIS4_CAJCA Arginine/serine-rich-splicing factor RSP31
LotjaGi3g1v0399300	OG0013369	493: miR8165, novel_miRNA_30	Lj	LotjaGi3g1v0399300	novel_miRNA_30-5p	Gene	Lj		Calcium-transporting ATPase;interpro_id=IPR001757 (P-type ATPase), IPR004014 (Cation-transporting P-type ATPase%2C N-terminal), IPR023214 (HAD-like domain);gene_ontology_id=GO:0000166, GO:0005388, GO:0005524, GO:0006811, GO:0006816, GO:0016020, GO:0016021, GO:0016787, GO:0070588, GO:0099132;best_blast_hit_tair=AT4G00900.1 ER-type Ca2+-ATPase 2;best_blast_hit_sprot=sp|Q42883|ECAP_SOLLC Calcium-transporting ATPase, endoplasmic reticulum-type;best_blast_hit_trembl_plants=tr|A0A0R0IZT6|A0A0R0IZT6_SOYBN Uncharacterized protein
LotjaGi3g1v0399300	OG0013369	251: miR171	Lj	LotjaGi3g1v0399300	lja-miR171c_1-5p	Gene	Lj		Calcium-transporting ATPase;interpro_id=IPR001757 (P-type ATPase), IPR004014 (Cation-transporting P-type ATPase%2C N-terminal), IPR023214 (HAD-like domain);gene_ontology_id=GO:0000166, GO:0005388, GO:0005524, GO:0006811, GO:0006816, GO:0016020, GO:0016021, GO:0016787, GO:0070588, GO:0099132;best_blast_hit_tair=AT4G00900.1 ER-type Ca2+-ATPase 2;best_blast_hit_sprot=sp|Q42883|ECAP_SOLLC Calcium-transporting ATPase, endoplasmic reticulum-type;best_blast_hit_trembl_plants=tr|A0A0R0IZT6|A0A0R0IZT6_SOYBN Uncharacterized protein
LotjaGi3g1v0399400	OG0013056	563: novel_miRNA_4	Lj	LotjaGi3g1v0399400	novel_miRNA_4-5p	Gene	Lj		Pentatricopeptide repeat-containing protein;interpro_id=IPR002885 (Pentatricopeptide repeat);gene_ontology_id=N.A.;best_blast_hit_tair=AT5G08510.1 Pentatricopeptide repeat (PPR) superfamily protein;best_blast_hit_sprot=sp|Q9FNN7|PP371_ARATH Pentatricopeptide repeat-containing protein At5g08510;best_blast_hit_trembl_plants=tr|I1MKG3|I1MKG3_SOYBN Uncharacterized protein
LotjaGi3g1v0399400	OG0013056	724: miR396	Lj	LotjaGi3g1v0399400	miR396_3-5p	Gene	Lj		Pentatricopeptide repeat-containing protein;interpro_id=IPR002885 (Pentatricopeptide repeat);gene_ontology_id=N.A.;best_blast_hit_tair=AT5G08510.1 Pentatricopeptide repeat (PPR) superfamily protein;best_blast_hit_sprot=sp|Q9FNN7|PP371_ARATH Pentatricopeptide repeat-containing protein At5g08510;best_blast_hit_trembl_plants=tr|I1MKG3|I1MKG3_SOYBN Uncharacterized protein
LotjaGi3g1v0399500	OG0013468	708: miR5824, novel_miRNA_58	Lj	LotjaGi3g1v0399500	novel_miRNA_58-3p	Gene	Lj		U-box domain-containing protein;interpro_id=IPR003613 (U box domain), IPR016024 (Armadillo-type fold);gene_ontology_id=N.A.;best_blast_hit_tair=AT1G76390.1 ARM repeat superfamily protein;best_blast_hit_sprot=sp|Q9SFX2|PUB43_ARATH U-box domain-containing protein 43;best_blast_hit_trembl_plants=tr|G7LAU3|G7LAU3_MEDTR Spotted leaf protein, putative
LotjaGi3g1v0399500	OG0013468	585: miR156, miR157	Lj	LotjaGi3g1v0399500	miR156c_1-3p	Gene	Lj		U-box domain-containing protein;interpro_id=IPR003613 (U box domain), IPR016024 (Armadillo-type fold);gene_ontology_id=N.A.;best_blast_hit_tair=AT1G76390.1 ARM repeat superfamily protein;best_blast_hit_sprot=sp|Q9SFX2|PUB43_ARATH U-box domain-containing protein 43;best_blast_hit_trembl_plants=tr|G7LAU3|G7LAU3_MEDTR Spotted leaf protein, putative
LotjaGi3g1v0399500	OG0013468	43: novel_miRNA_43	Lj	LotjaGi3g1v0399500	novel_miRNA_43-5p	Gene	Lj		U-box domain-containing protein;interpro_id=IPR003613 (U box domain), IPR016024 (Armadillo-type fold);gene_ontology_id=N.A.;best_blast_hit_tair=AT1G76390.1 ARM repeat superfamily protein;best_blast_hit_sprot=sp|Q9SFX2|PUB43_ARATH U-box domain-containing protein 43;best_blast_hit_trembl_plants=tr|G7LAU3|G7LAU3_MEDTR Spotted leaf protein, putative
LotjaGi3g1v0399500	OG0013468	84: novel_miRNA_34	Lj	LotjaGi3g1v0399500	novel_miRNA_34-5p	Gene	Lj		U-box domain-containing protein;interpro_id=IPR003613 (U box domain), IPR016024 (Armadillo-type fold);gene_ontology_id=N.A.;best_blast_hit_tair=AT1G76390.1 ARM repeat superfamily protein;best_blast_hit_sprot=sp|Q9SFX2|PUB43_ARATH U-box domain-containing protein 43;best_blast_hit_trembl_plants=tr|G7LAU3|G7LAU3_MEDTR Spotted leaf protein, putative
LotjaGi3g1v0399500	OG0013468	517: novel_miRNA_5, novel_miRNA_6	Lj	LotjaGi3g1v0399500	novel_miRNA_6-5p	Gene	Lj		U-box domain-containing protein;interpro_id=IPR003613 (U box domain), IPR016024 (Armadillo-type fold);gene_ontology_id=N.A.;best_blast_hit_tair=AT1G76390.1 ARM repeat superfamily protein;best_blast_hit_sprot=sp|Q9SFX2|PUB43_ARATH U-box domain-containing protein 43;best_blast_hit_trembl_plants=tr|G7LAU3|G7LAU3_MEDTR Spotted leaf protein, putative
LotjaGi3g1v0399500	OG0013468	335: miR8182, novel_miRNA_23	Lj	LotjaGi3g1v0399500	novel_miRNA_23-5p	Gene	Lj		U-box domain-containing protein;interpro_id=IPR003613 (U box domain), IPR016024 (Armadillo-type fold);gene_ontology_id=N.A.;best_blast_hit_tair=AT1G76390.1 ARM repeat superfamily protein;best_blast_hit_sprot=sp|Q9SFX2|PUB43_ARATH U-box domain-containing protein 43;best_blast_hit_trembl_plants=tr|G7LAU3|G7LAU3_MEDTR Spotted leaf protein, putative
LotjaGi3g1v0399500	OG0013468	204: novel_miRNA_26, novel_miRNA_27, novel_miRNA_28	Lj	LotjaGi3g1v0399500	novel_miRNA_26-5p	Gene	Lj		U-box domain-containing protein;interpro_id=IPR003613 (U box domain), IPR016024 (Armadillo-type fold);gene_ontology_id=N.A.;best_blast_hit_tair=AT1G76390.1 ARM repeat superfamily protein;best_blast_hit_sprot=sp|Q9SFX2|PUB43_ARATH U-box domain-containing protein 43;best_blast_hit_trembl_plants=tr|G7LAU3|G7LAU3_MEDTR Spotted leaf protein, putative
LotjaGi3g1v0399500	OG0013468	517: novel_miRNA_5, novel_miRNA_6	Lj	LotjaGi3g1v0399500	novel_miRNA_5-5p	Gene	Lj		U-box domain-containing protein;interpro_id=IPR003613 (U box domain), IPR016024 (Armadillo-type fold);gene_ontology_id=N.A.;best_blast_hit_tair=AT1G76390.1 ARM repeat superfamily protein;best_blast_hit_sprot=sp|Q9SFX2|PUB43_ARATH U-box domain-containing protein 43;best_blast_hit_trembl_plants=tr|G7LAU3|G7LAU3_MEDTR Spotted leaf protein, putative
LotjaGi3g1v0399600	OG0002047	755: miR162, miR7520	Lj	LotjaGi3g1v0399600	miR7520_1-5p	Gene	Lj		ATP-dependent zinc metalloprotease FtsH;interpro_id=IPR003959 (ATPase%2C AAA-type%2C core), IPR025753 (AAA-type ATPase%2C N-terminal domain), IPR027417 (P-loop containing nucleoside triphosphate hydrolase);gene_ontology_id=GO:0005524, GO:0006508, GO:0008233, GO:0008237, GO:0016020, GO:0016021;best_blast_hit_tair=AT2G46620.1 P-loop containing nucleoside triphosphate hydrolases superfamily protein;best_blast_hit_sprot=sp|F4IJ77|AATP4_ARATH AAA-ATPase At2g46620;best_blast_hit_trembl_plants=tr|I1KHS5|I1KHS5_SOYBN Uncharacterized protein
LotjaGi3g1v0399700	OG0000981	279: miR395, novel_miRNA_24	Lj	LotjaGi3g1v0399700	miR395_10-5p	Gene	Lj		Ras-related protein, expressed;interpro_id=IPR001806 (Small GTPase superfamily), IPR027417 (P-loop containing nucleoside triphosphate hydrolase);gene_ontology_id=GO:0003924, GO:0005525;best_blast_hit_tair=AT1G01200.1 RAB GTPase homolog A3;best_blast_hit_sprot=sp|Q9LNK1|RABA3_ARATH Ras-related protein RABA3;best_blast_hit_trembl_plants=tr|I1MKG1|I1MKG1_SOYBN Uncharacterized protein, Ras-related protein, expressed;interpro_id=IPR001806 (Small GTPase superfamily), IPR027417 (P-loop containing nucleoside triphosphate hydrolase);gene_ontology_id=GO:0003924, GO:0005525;best_blast_hit_tair=AT1G01200.1 RAB GTPase homolog A3;best_blast_hit_sprot=sp|Q9LNK1|RABA3_ARATH Ras-related protein RABA3;best_blast_hit_trembl_plants=tr|A0A0R0FK86|A0A0R0FK86_SOYBN Uncharacterized protein
LotjaGi3g1v0399700	OG0000981	782: miR5016, miR5574	Lj	LotjaGi3g1v0399700	miR5574_1-5p	Gene	Lj		Ras-related protein, expressed;interpro_id=IPR001806 (Small GTPase superfamily), IPR027417 (P-loop containing nucleoside triphosphate hydrolase);gene_ontology_id=GO:0003924, GO:0005525;best_blast_hit_tair=AT1G01200.1 RAB GTPase homolog A3;best_blast_hit_sprot=sp|Q9LNK1|RABA3_ARATH Ras-related protein RABA3;best_blast_hit_trembl_plants=tr|I1MKG1|I1MKG1_SOYBN Uncharacterized protein, Ras-related protein, expressed;interpro_id=IPR001806 (Small GTPase superfamily), IPR027417 (P-loop containing nucleoside triphosphate hydrolase);gene_ontology_id=GO:0003924, GO:0005525;best_blast_hit_tair=AT1G01200.1 RAB GTPase homolog A3;best_blast_hit_sprot=sp|Q9LNK1|RABA3_ARATH Ras-related protein RABA3;best_blast_hit_trembl_plants=tr|A0A0R0FK86|A0A0R0FK86_SOYBN Uncharacterized protein
LotjaGi3g1v0399700	OG0000981	279: miR395, novel_miRNA_24	Lj	LotjaGi3g1v0399700	miR395_5-5p	Gene	Lj		Ras-related protein, expressed;interpro_id=IPR001806 (Small GTPase superfamily), IPR027417 (P-loop containing nucleoside triphosphate hydrolase);gene_ontology_id=GO:0003924, GO:0005525;best_blast_hit_tair=AT1G01200.1 RAB GTPase homolog A3;best_blast_hit_sprot=sp|Q9LNK1|RABA3_ARATH Ras-related protein RABA3;best_blast_hit_trembl_plants=tr|I1MKG1|I1MKG1_SOYBN Uncharacterized protein, Ras-related protein, expressed;interpro_id=IPR001806 (Small GTPase superfamily), IPR027417 (P-loop containing nucleoside triphosphate hydrolase);gene_ontology_id=GO:0003924, GO:0005525;best_blast_hit_tair=AT1G01200.1 RAB GTPase homolog A3;best_blast_hit_sprot=sp|Q9LNK1|RABA3_ARATH Ras-related protein RABA3;best_blast_hit_trembl_plants=tr|A0A0R0FK86|A0A0R0FK86_SOYBN Uncharacterized protein
LotjaGi3g1v0399700	OG0000981	279: miR395, novel_miRNA_24	Lj	LotjaGi3g1v0399700	miR395_9-5p	Gene	Lj		Ras-related protein, expressed;interpro_id=IPR001806 (Small GTPase superfamily), IPR027417 (P-loop containing nucleoside triphosphate hydrolase);gene_ontology_id=GO:0003924, GO:0005525;best_blast_hit_tair=AT1G01200.1 RAB GTPase homolog A3;best_blast_hit_sprot=sp|Q9LNK1|RABA3_ARATH Ras-related protein RABA3;best_blast_hit_trembl_plants=tr|I1MKG1|I1MKG1_SOYBN Uncharacterized protein, Ras-related protein, expressed;interpro_id=IPR001806 (Small GTPase superfamily), IPR027417 (P-loop containing nucleoside triphosphate hydrolase);gene_ontology_id=GO:0003924, GO:0005525;best_blast_hit_tair=AT1G01200.1 RAB GTPase homolog A3;best_blast_hit_sprot=sp|Q9LNK1|RABA3_ARATH Ras-related protein RABA3;best_blast_hit_trembl_plants=tr|A0A0R0FK86|A0A0R0FK86_SOYBN Uncharacterized protein
LotjaGi3g1v0399700	OG0000981	279: miR395, novel_miRNA_24	Lj	LotjaGi3g1v0399700	miR395_8-5p	Gene	Lj		Ras-related protein, expressed;interpro_id=IPR001806 (Small GTPase superfamily), IPR027417 (P-loop containing nucleoside triphosphate hydrolase);gene_ontology_id=GO:0003924, GO:0005525;best_blast_hit_tair=AT1G01200.1 RAB GTPase homolog A3;best_blast_hit_sprot=sp|Q9LNK1|RABA3_ARATH Ras-related protein RABA3;best_blast_hit_trembl_plants=tr|I1MKG1|I1MKG1_SOYBN Uncharacterized protein, Ras-related protein, expressed;interpro_id=IPR001806 (Small GTPase superfamily), IPR027417 (P-loop containing nucleoside triphosphate hydrolase);gene_ontology_id=GO:0003924, GO:0005525;best_blast_hit_tair=AT1G01200.1 RAB GTPase homolog A3;best_blast_hit_sprot=sp|Q9LNK1|RABA3_ARATH Ras-related protein RABA3;best_blast_hit_trembl_plants=tr|A0A0R0FK86|A0A0R0FK86_SOYBN Uncharacterized protein
LotjaGi3g1v0399900	OG0010863	744: miR399	Lj	LotjaGi3g1v0399900	miR399_14-5p	Gene	Lj		2-keto-3-deoxy-L-rhamnonate aldolase;interpro_id=N.A.;gene_ontology_id=GO:0003824, GO:0016829, GO:0016832, GO:0046872, GO:0106099;best_blast_hit_tair=AT2G46640.2 NAD-dependent protein deacetylase HST1-like protein;best_blast_hit_sprot=sp|Q6G5S5|PUR9_BARHE Bifunctional purine biosynthesis protein PurH;best_blast_hit_trembl_plants=tr|A0A0S3SZ53|A0A0S3SZ53_PHAAN Uncharacterized protein, 2-keto-3-deoxy-L-rhamnonate aldolase;interpro_id=N.A.;gene_ontology_id=GO:0003824, GO:0016829, GO:0016832, GO:0046872, GO:0106099;best_blast_hit_tair=AT2G46640.1 NAD-dependent protein deacetylase HST1-like protein;best_blast_hit_sprot=sp|Q6G5S5|PUR9_BARHE Bifunctional purine biosynthesis protein PurH;best_blast_hit_trembl_plants=tr|K7MER7|K7MER7_SOYBN Uncharacterized protein
LotjaGi3g1v0400000	OG0008828	417: miR1507	Lj	LotjaGi3g1v0400000	miR1507_1-3p	Gene	Lj		Cytochrome b5;interpro_id=IPR001199 (Cytochrome b5-like heme/steroid binding domain);gene_ontology_id=GO:0004128, GO:0016020, GO:0016021, GO:0016491, GO:0020037, GO:0046872, GO:0055114;best_blast_hit_tair=AT5G53560.1 cytochrome B5 isoform E;best_blast_hit_sprot=sp|Q42342|CYB5E_ARATH Cytochrome b5 isoform E;best_blast_hit_trembl_plants=tr|I3S2U9|I3S2U9_LOTJA Uncharacterized protein
LotjaGi3g1v0400100	OG0004803	472: novel_miRNA_42	Lj	LotjaGi3g1v0400100	novel_miRNA_42-3p	Gene	Lj		Cytochrome P450;interpro_id=IPR001128 (Cytochrome P450);gene_ontology_id=GO:0004497, GO:0005506, GO:0016020, GO:0016021, GO:0016491, GO:0016705, GO:0020037, GO:0046872, GO:0055114;best_blast_hit_tair=AT2G46660.1 cytochrome P450, family 78, subfamily A, polypeptide 6;best_blast_hit_sprot=sp|O48927|C78A3_SOYBN Cytochrome P450 78A3;best_blast_hit_trembl_plants=tr|A0A0L9VQZ4|A0A0L9VQZ4_PHAAN Uncharacterized protein
LotjaGi3g1v0400800_LC	OG0000858	204: novel_miRNA_26, novel_miRNA_27, novel_miRNA_28	Lj	LotjaGi3g1v0400800_LC	novel_miRNA_27-5p	Gene	Lj		Auxin-responsive family protein;interpro_id=IPR003676 (Small auxin-up RNA);gene_ontology_id=GO:0009733;best_blast_hit_tair=AT2G46690.1 SAUR-like auxin-responsive protein family;best_blast_hit_sprot=sp|Q9ZUZ3|SAU32_ARATH Auxin-responsive protein SAUR32;best_blast_hit_trembl_plants=tr|A0A0L9VQ38|A0A0L9VQ38_PHAAN Uncharacterized protein
LotjaGi3g1v0400800_LC	OG0000858	191: miR398	Lj	LotjaGi3g1v0400800_LC	miR398_1-3p	Gene	Lj		Auxin-responsive family protein;interpro_id=IPR003676 (Small auxin-up RNA);gene_ontology_id=GO:0009733;best_blast_hit_tair=AT2G46690.1 SAUR-like auxin-responsive protein family;best_blast_hit_sprot=sp|Q9ZUZ3|SAU32_ARATH Auxin-responsive protein SAUR32;best_blast_hit_trembl_plants=tr|A0A0L9VQ38|A0A0L9VQ38_PHAAN Uncharacterized protein
LotjaGi3g1v0400800_LC	OG0000858	208: novel_miRNA_23	Lj	LotjaGi3g1v0400800_LC	novel_miRNA_23-3p	Gene	Lj		Auxin-responsive family protein;interpro_id=IPR003676 (Small auxin-up RNA);gene_ontology_id=GO:0009733;best_blast_hit_tair=AT2G46690.1 SAUR-like auxin-responsive protein family;best_blast_hit_sprot=sp|Q9ZUZ3|SAU32_ARATH Auxin-responsive protein SAUR32;best_blast_hit_trembl_plants=tr|A0A0L9VQ38|A0A0L9VQ38_PHAAN Uncharacterized protein
LotjaGi3g1v0400800_LC	OG0000858	191: miR398	Lj	LotjaGi3g1v0400800_LC	miR398_2-3p	Gene	Lj		Auxin-responsive family protein;interpro_id=IPR003676 (Small auxin-up RNA);gene_ontology_id=GO:0009733;best_blast_hit_tair=AT2G46690.1 SAUR-like auxin-responsive protein family;best_blast_hit_sprot=sp|Q9ZUZ3|SAU32_ARATH Auxin-responsive protein SAUR32;best_blast_hit_trembl_plants=tr|A0A0L9VQ38|A0A0L9VQ38_PHAAN Uncharacterized protein
LotjaGi3g1v0400800_LC	OG0000858	387: miR11123	Lj	LotjaGi3g1v0400800_LC	miR11123_1-5p	Gene	Lj		Auxin-responsive family protein;interpro_id=IPR003676 (Small auxin-up RNA);gene_ontology_id=GO:0009733;best_blast_hit_tair=AT2G46690.1 SAUR-like auxin-responsive protein family;best_blast_hit_sprot=sp|Q9ZUZ3|SAU32_ARATH Auxin-responsive protein SAUR32;best_blast_hit_trembl_plants=tr|A0A0L9VQ38|A0A0L9VQ38_PHAAN Uncharacterized protein
LotjaGi3g1v0400800_LC	OG0000858	84: novel_miRNA_34	Lj	LotjaGi3g1v0400800_LC	novel_miRNA_34-5p	Gene	Lj		Auxin-responsive family protein;interpro_id=IPR003676 (Small auxin-up RNA);gene_ontology_id=GO:0009733;best_blast_hit_tair=AT2G46690.1 SAUR-like auxin-responsive protein family;best_blast_hit_sprot=sp|Q9ZUZ3|SAU32_ARATH Auxin-responsive protein SAUR32;best_blast_hit_trembl_plants=tr|A0A0L9VQ38|A0A0L9VQ38_PHAAN Uncharacterized protein
LotjaGi3g1v0400900	OG0000858	782: miR5016, miR5574	Lj	LotjaGi3g1v0400900	miR5574_1-5p	Gene	Lj		Auxin-responsive family protein;interpro_id=IPR003676 (Small auxin-up RNA);gene_ontology_id=GO:0009733;best_blast_hit_tair=AT2G46690.1 SAUR-like auxin-responsive protein family;best_blast_hit_sprot=sp|Q9ZUZ3|SAU32_ARATH Auxin-responsive protein SAUR32;best_blast_hit_trembl_plants=tr|A0A0L9VQ38|A0A0L9VQ38_PHAAN Uncharacterized protein
LotjaGi3g1v0400900	OG0000858	204: novel_miRNA_26, novel_miRNA_27, novel_miRNA_28	Lj	LotjaGi3g1v0400900	novel_miRNA_27-5p	Gene	Lj		Auxin-responsive family protein;interpro_id=IPR003676 (Small auxin-up RNA);gene_ontology_id=GO:0009733;best_blast_hit_tair=AT2G46690.1 SAUR-like auxin-responsive protein family;best_blast_hit_sprot=sp|Q9ZUZ3|SAU32_ARATH Auxin-responsive protein SAUR32;best_blast_hit_trembl_plants=tr|A0A0L9VQ38|A0A0L9VQ38_PHAAN Uncharacterized protein
LotjaGi3g1v0401000	OG0003435	739: miR319	Lj	LotjaGi3g1v0401000	miR319_2-5p	Gene	Lj		Polyprotein;interpro_id=IPR028919 (Viral movement protein);gene_ontology_id=N.A.;best_blast_hit_tair=AT1G49790.2 F-box associated ubiquitination effector family protein;best_blast_hit_sprot=sp|Q91DM0|POLG_PVCV1 Genome polyprotein;best_blast_hit_trembl_plants=tr|K7MRK5|K7MRK5_SOYBN Uncharacterized protein
LotjaGi3g1v0401000	OG0003435	252: miR170, miR171	Lj	LotjaGi3g1v0401000	miR171_5-5p	Gene	Lj		Polyprotein;interpro_id=IPR028919 (Viral movement protein);gene_ontology_id=N.A.;best_blast_hit_tair=AT1G49790.2 F-box associated ubiquitination effector family protein;best_blast_hit_sprot=sp|Q91DM0|POLG_PVCV1 Genome polyprotein;best_blast_hit_trembl_plants=tr|K7MRK5|K7MRK5_SOYBN Uncharacterized protein
LotjaGi3g1v0401000	OG0003435	671: miR167	Lj	LotjaGi3g1v0401000	miR167_5-3p	Gene	Lj		Polyprotein;interpro_id=IPR028919 (Viral movement protein);gene_ontology_id=N.A.;best_blast_hit_tair=AT1G49790.2 F-box associated ubiquitination effector family protein;best_blast_hit_sprot=sp|Q91DM0|POLG_PVCV1 Genome polyprotein;best_blast_hit_trembl_plants=tr|K7MRK5|K7MRK5_SOYBN Uncharacterized protein
LotjaGi3g1v0401100	OG0009658	767: miR399	Lj	LotjaGi3g1v0401100	miR399d_1-3p	Gene	Lj		Triosephosphate isomerase;interpro_id=IPR000652 (Triosephosphate isomerase);gene_ontology_id=GO:0003824, GO:0004807, GO:0006096, GO:0008152, GO:0016853;best_blast_hit_tair=AT3G55440.1 triosephosphate isomerase;best_blast_hit_sprot=sp|P48495|TPIS_PETHY Triosephosphate isomerase, cytosolic;best_blast_hit_trembl_plants=tr|I3SUT5|I3SUT5_LOTJA Uncharacterized protein
LotjaGi3g1v0401200	OG0006075	767: miR399	Lj	LotjaGi3g1v0401200	miR399_13-3p	Gene	Lj		protein kinase family protein;interpro_id=IPR011009 (Protein kinase-like domain), IPR011992 (EF-hand domain pair);gene_ontology_id=N.A.;best_blast_hit_tair=AT2G46700.1 CDPK-related kinase 3;best_blast_hit_sprot=sp|Q9ZUZ2|CAMK3_ARATH CDPK-related kinase 3;best_blast_hit_trembl_plants=tr|A0A0S3SZA9|A0A0S3SZA9_PHAAN Uncharacterized protein, protein kinase family protein;interpro_id=IPR011009 (Protein kinase-like domain), IPR011992 (EF-hand domain pair);gene_ontology_id=N.A.;best_blast_hit_tair=AT2G46700.1 CDPK-related kinase 3;best_blast_hit_sprot=sp|Q9ZUZ2|CAMK3_ARATH CDPK-related kinase 3;best_blast_hit_trembl_plants=tr|A0A151SWI4|A0A151SWI4_CAJCA CDPK-related protein kinase
LotjaGi3g1v0401200	OG0006075	767: miR399	Lj	LotjaGi3g1v0401200	miR399_10-3p	Gene	Lj		protein kinase family protein;interpro_id=IPR011009 (Protein kinase-like domain), IPR011992 (EF-hand domain pair);gene_ontology_id=N.A.;best_blast_hit_tair=AT2G46700.1 CDPK-related kinase 3;best_blast_hit_sprot=sp|Q9ZUZ2|CAMK3_ARATH CDPK-related kinase 3;best_blast_hit_trembl_plants=tr|A0A0S3SZA9|A0A0S3SZA9_PHAAN Uncharacterized protein, protein kinase family protein;interpro_id=IPR011009 (Protein kinase-like domain), IPR011992 (EF-hand domain pair);gene_ontology_id=N.A.;best_blast_hit_tair=AT2G46700.1 CDPK-related kinase 3;best_blast_hit_sprot=sp|Q9ZUZ2|CAMK3_ARATH CDPK-related kinase 3;best_blast_hit_trembl_plants=tr|A0A151SWI4|A0A151SWI4_CAJCA CDPK-related protein kinase
LotjaGi3g1v0401200	OG0006075	575: miR5655, novel_miRNA_47	Lj	LotjaGi3g1v0401200	novel_miRNA_47-5p	Gene	Lj		protein kinase family protein;interpro_id=IPR011009 (Protein kinase-like domain), IPR011992 (EF-hand domain pair);gene_ontology_id=N.A.;best_blast_hit_tair=AT2G46700.1 CDPK-related kinase 3;best_blast_hit_sprot=sp|Q9ZUZ2|CAMK3_ARATH CDPK-related kinase 3;best_blast_hit_trembl_plants=tr|A0A0S3SZA9|A0A0S3SZA9_PHAAN Uncharacterized protein, protein kinase family protein;interpro_id=IPR011009 (Protein kinase-like domain), IPR011992 (EF-hand domain pair);gene_ontology_id=N.A.;best_blast_hit_tair=AT2G46700.1 CDPK-related kinase 3;best_blast_hit_sprot=sp|Q9ZUZ2|CAMK3_ARATH CDPK-related kinase 3;best_blast_hit_trembl_plants=tr|A0A151SWI4|A0A151SWI4_CAJCA CDPK-related protein kinase
LotjaGi3g1v0401200	OG0006075	767: miR399	Lj	LotjaGi3g1v0401200	miR399_8-3p	Gene	Lj		protein kinase family protein;interpro_id=IPR011009 (Protein kinase-like domain), IPR011992 (EF-hand domain pair);gene_ontology_id=N.A.;best_blast_hit_tair=AT2G46700.1 CDPK-related kinase 3;best_blast_hit_sprot=sp|Q9ZUZ2|CAMK3_ARATH CDPK-related kinase 3;best_blast_hit_trembl_plants=tr|A0A0S3SZA9|A0A0S3SZA9_PHAAN Uncharacterized protein, protein kinase family protein;interpro_id=IPR011009 (Protein kinase-like domain), IPR011992 (EF-hand domain pair);gene_ontology_id=N.A.;best_blast_hit_tair=AT2G46700.1 CDPK-related kinase 3;best_blast_hit_sprot=sp|Q9ZUZ2|CAMK3_ARATH CDPK-related kinase 3;best_blast_hit_trembl_plants=tr|A0A151SWI4|A0A151SWI4_CAJCA CDPK-related protein kinase
LotjaGi3g1v0401200	OG0006075	771: miR169	Lj	LotjaGi3g1v0401200	miR169a_1-5p	Gene	Lj		protein kinase family protein;interpro_id=IPR011009 (Protein kinase-like domain), IPR011992 (EF-hand domain pair);gene_ontology_id=N.A.;best_blast_hit_tair=AT2G46700.1 CDPK-related kinase 3;best_blast_hit_sprot=sp|Q9ZUZ2|CAMK3_ARATH CDPK-related kinase 3;best_blast_hit_trembl_plants=tr|A0A0S3SZA9|A0A0S3SZA9_PHAAN Uncharacterized protein, protein kinase family protein;interpro_id=IPR011009 (Protein kinase-like domain), IPR011992 (EF-hand domain pair);gene_ontology_id=N.A.;best_blast_hit_tair=AT2G46700.1 CDPK-related kinase 3;best_blast_hit_sprot=sp|Q9ZUZ2|CAMK3_ARATH CDPK-related kinase 3;best_blast_hit_trembl_plants=tr|A0A151SWI4|A0A151SWI4_CAJCA CDPK-related protein kinase
LotjaGi3g1v0401300	OG0006073	137: miR1426, miR172	Lj	LotjaGi3g1v0401300	miR172_2-3p	Gene	Lj		Rho GTPase-activating protein;interpro_id=IPR000095 (CRIB domain), IPR008936 (Rho GTPase activation protein);gene_ontology_id=GO:0007165;best_blast_hit_tair=AT2G46710.1 Rho GTPase activating protein with PAK-box/P21-Rho-binding domain-containing protein;best_blast_hit_sprot=sp|Q8GYY5|RGAP3_ARATH Rho GTPase-activating protein 3;best_blast_hit_trembl_plants=tr|G7L9Z1|G7L9Z1_MEDTR Rac GTPase activating protein
LotjaGi3g1v0401300	OG0006073	26: miR164	Lj	LotjaGi3g1v0401300	miR164_8-3p	Gene	Lj		Rho GTPase-activating protein;interpro_id=IPR000095 (CRIB domain), IPR008936 (Rho GTPase activation protein);gene_ontology_id=GO:0007165;best_blast_hit_tair=AT2G46710.1 Rho GTPase activating protein with PAK-box/P21-Rho-binding domain-containing protein;best_blast_hit_sprot=sp|Q8GYY5|RGAP3_ARATH Rho GTPase-activating protein 3;best_blast_hit_trembl_plants=tr|G7L9Z1|G7L9Z1_MEDTR Rac GTPase activating protein
LotjaGi3g1v0401300	OG0006073	543: miR408	Lj	LotjaGi3g1v0401300	miR408_1-3p	Gene	Lj		Rho GTPase-activating protein;interpro_id=IPR000095 (CRIB domain), IPR008936 (Rho GTPase activation protein);gene_ontology_id=GO:0007165;best_blast_hit_tair=AT2G46710.1 Rho GTPase activating protein with PAK-box/P21-Rho-binding domain-containing protein;best_blast_hit_sprot=sp|Q8GYY5|RGAP3_ARATH Rho GTPase-activating protein 3;best_blast_hit_trembl_plants=tr|G7L9Z1|G7L9Z1_MEDTR Rac GTPase activating protein
LotjaGi3g1v0401300	OG0006073	543: miR408	Lj	LotjaGi3g1v0401300	miR408_3-3p	Gene	Lj		Rho GTPase-activating protein;interpro_id=IPR000095 (CRIB domain), IPR008936 (Rho GTPase activation protein);gene_ontology_id=GO:0007165;best_blast_hit_tair=AT2G46710.1 Rho GTPase activating protein with PAK-box/P21-Rho-binding domain-containing protein;best_blast_hit_sprot=sp|Q8GYY5|RGAP3_ARATH Rho GTPase-activating protein 3;best_blast_hit_trembl_plants=tr|G7L9Z1|G7L9Z1_MEDTR Rac GTPase activating protein
LotjaGi3g1v0401500	OG0009374	695: novel_miRNA_26, novel_miRNA_27	Lj	LotjaGi3g1v0401500	novel_miRNA_27-3p	Gene	Lj		S-adenosyl-L-methionine-dependent methyltransferases superfamily protein;interpro_id=IPR029063 (S-adenosyl-L-methionine-dependent methyltransferase);gene_ontology_id=GO:0008168, GO:0016020, GO:0016021, GO:0016740, GO:0032259;best_blast_hit_tair=AT1G01180.1 S-adenosyl-L-methionine-dependent methyltransferases superfamily protein;best_blast_hit_sprot=sp|C4K4K9|RSMA_HAMD5 Ribosomal RNA small subunit methyltransferase A;best_blast_hit_trembl_plants=tr|A0A0L9VQ50|A0A0L9VQ50_PHAAN Uncharacterized protein
LotjaGi3g1v0401500	OG0009374	400: miR1507, novel_miRNA_52	Lj	LotjaGi3g1v0401500	miR1507a_1-5p	Gene	Lj		S-adenosyl-L-methionine-dependent methyltransferases superfamily protein;interpro_id=IPR029063 (S-adenosyl-L-methionine-dependent methyltransferase);gene_ontology_id=GO:0008168, GO:0016020, GO:0016021, GO:0016740, GO:0032259;best_blast_hit_tair=AT1G01180.1 S-adenosyl-L-methionine-dependent methyltransferases superfamily protein;best_blast_hit_sprot=sp|C4K4K9|RSMA_HAMD5 Ribosomal RNA small subunit methyltransferase A;best_blast_hit_trembl_plants=tr|A0A0L9VQ50|A0A0L9VQ50_PHAAN Uncharacterized protein
LotjaGi3g1v0401500	OG0009374	400: miR1507, novel_miRNA_52	Lj	LotjaGi3g1v0401500	novel_miRNA_52-5p	Gene	Lj		S-adenosyl-L-methionine-dependent methyltransferases superfamily protein;interpro_id=IPR029063 (S-adenosyl-L-methionine-dependent methyltransferase);gene_ontology_id=GO:0008168, GO:0016020, GO:0016021, GO:0016740, GO:0032259;best_blast_hit_tair=AT1G01180.1 S-adenosyl-L-methionine-dependent methyltransferases superfamily protein;best_blast_hit_sprot=sp|C4K4K9|RSMA_HAMD5 Ribosomal RNA small subunit methyltransferase A;best_blast_hit_trembl_plants=tr|A0A0L9VQ50|A0A0L9VQ50_PHAAN Uncharacterized protein
LotjaGi3g1v0401500	OG0009374	651: novel_miRNA_1	Lj	LotjaGi3g1v0401500	novel_miRNA_1-5p	Gene	Lj		S-adenosyl-L-methionine-dependent methyltransferases superfamily protein;interpro_id=IPR029063 (S-adenosyl-L-methionine-dependent methyltransferase);gene_ontology_id=GO:0008168, GO:0016020, GO:0016021, GO:0016740, GO:0032259;best_blast_hit_tair=AT1G01180.1 S-adenosyl-L-methionine-dependent methyltransferases superfamily protein;best_blast_hit_sprot=sp|C4K4K9|RSMA_HAMD5 Ribosomal RNA small subunit methyltransferase A;best_blast_hit_trembl_plants=tr|A0A0L9VQ50|A0A0L9VQ50_PHAAN Uncharacterized protein
LotjaGi3g1v0401600	OG0004254	520: novel_miRNA_12, novel_miRNA_13, novel_miRNA_20	Lj	LotjaGi3g1v0401600	novel_miRNA_20-5p	Gene	Lj		GRF1-interacting factor-like protein;interpro_id=IPR007726 (SS18 family);gene_ontology_id=GO:0003713;best_blast_hit_tair=AT4G00850.1 GRF1-interacting factor 3;best_blast_hit_sprot=sp|Q93VH6|GIF3_ARATH GRF1-interacting factor 3;best_blast_hit_trembl_plants=tr|I3T6C4|I3T6C4_LOTJA Uncharacterized protein, GRF1-interacting factor-like protein;interpro_id=N.A.;gene_ontology_id=GO:0003713;best_blast_hit_tair=AT4G00850.1 GRF1-interacting factor 3;best_blast_hit_sprot=sp|Q93VH6|GIF3_ARATH GRF1-interacting factor 3;best_blast_hit_trembl_plants=tr|I3T6C4|I3T6C4_LOTJA Uncharacterized protein
LotjaGi3g1v0401700	OG0004049	738: novel_miRNA_59	Lj	LotjaGi3g1v0401700	novel_miRNA_59-5p	Gene	Lj		ubiquitin-conjugating enzyme 34;interpro_id=IPR032238 (Putative ATP-synthase-associated protein);gene_ontology_id=N.A.;best_blast_hit_tair=AT1G17280.1 ubiquitin-conjugating enzyme 34;best_blast_hit_sprot=sp|Q9X3P3|VANT_ENTGA Serine/alanine racemase;best_blast_hit_trembl_plants=tr|C6T3B8|C6T3B8_SOYBN Putative uncharacterized protein, ubiquitin-conjugating enzyme 34;interpro_id=N.A.;gene_ontology_id=N.A.;best_blast_hit_tair=AT1G17280.1 ubiquitin-conjugating enzyme 34;best_blast_hit_sprot=sp|Q9X3P3|VANT_ENTGA Serine/alanine racemase;best_blast_hit_trembl_plants=tr|C6T3B8|C6T3B8_SOYBN Putative uncharacterized protein
LotjaGi3g1v0401800	OG0009025	38: miR167	Lj	LotjaGi3g1v0401800	miR167_3-3p	Gene	Lj		Non-specific serine/threonine protein kinase;interpro_id=IPR004041 (NAF domain), IPR011009 (Protein kinase-like domain);gene_ontology_id=GO:0000166, GO:0004672, GO:0004674, GO:0005524, GO:0005634, GO:0005737, GO:0006468, GO:0007165, GO:0016301, GO:0016310, GO:0016740, GO:0035556;best_blast_hit_tair=AT1G01140.1 CBL-interacting protein kinase 9;best_blast_hit_sprot=sp|Q9MAM1|CIPK9_ARATH CBL-interacting serine/threonine-protein kinase 9;best_blast_hit_trembl_plants=tr|I1MKE2|I1MKE2_SOYBN Non-specific serine/threonine protein kinase, Non-specific serine/threonine protein kinase;interpro_id=IPR004041 (NAF domain), IPR011009 (Protein kinase-like domain);gene_ontology_id=GO:0000166, GO:0004672, GO:0004674, GO:0005524, GO:0005634, GO:0005737, GO:0006468, GO:0007165, GO:0016301, GO:0016310, GO:0016740, GO:0035556;best_blast_hit_tair=AT1G01140.3 CBL-interacting protein kinase 9;best_blast_hit_sprot=sp|Q9MAM1|CIPK9_ARATH CBL-interacting serine/threonine-protein kinase 9;best_blast_hit_trembl_plants=tr|I1KHQ8|I1KHQ8_SOYBN Non-specific serine/threonine protein kinase
LotjaGi3g1v0401900	OG0013440	120: miR396	Lj	LotjaGi3g1v0401900	miR396_3-3p	Gene	Lj		L-gulonolactone oxidase;interpro_id=IPR007173 (D-arabinono-1%2C4-lactone oxidase), IPR010030 (L-gulonolactone oxidase%2C plant), IPR016166 (FAD-binding%2C type 2);gene_ontology_id=N.A.;best_blast_hit_tair=AT2G46760.1 D-arabinono-1,4-lactone oxidase family protein;best_blast_hit_sprot=sp|O81032|GGLO6_ARATH Probable L-gulonolactone oxidase 6;best_blast_hit_trembl_plants=tr|I1MKE1|I1MKE1_SOYBN Uncharacterized protein, L-gulonolactone oxidase;interpro_id=IPR007173 (D-arabinono-1%2C4-lactone oxidase);gene_ontology_id=GO:0003885, GO:0016020, GO:0016491, GO:0016614, GO:0050105, GO:0050660, GO:0055114;best_blast_hit_tair=AT2G46760.1 D-arabinono-1,4-lactone oxidase family protein;best_blast_hit_sprot=sp|O81032|GGLO6_ARATH Probable L-gulonolactone oxidase 6;best_blast_hit_trembl_plants=tr|A0A151SWE5|A0A151SWE5_CAJCA L-gulonolactone oxidase
LotjaGi3g1v0401900	OG0013440	745: miR168	Lj	LotjaGi3g1v0401900	miR168_1-3p	Gene	Lj		L-gulonolactone oxidase;interpro_id=IPR007173 (D-arabinono-1%2C4-lactone oxidase), IPR010030 (L-gulonolactone oxidase%2C plant), IPR016166 (FAD-binding%2C type 2);gene_ontology_id=N.A.;best_blast_hit_tair=AT2G46760.1 D-arabinono-1,4-lactone oxidase family protein;best_blast_hit_sprot=sp|O81032|GGLO6_ARATH Probable L-gulonolactone oxidase 6;best_blast_hit_trembl_plants=tr|I1MKE1|I1MKE1_SOYBN Uncharacterized protein, L-gulonolactone oxidase;interpro_id=IPR007173 (D-arabinono-1%2C4-lactone oxidase);gene_ontology_id=GO:0003885, GO:0016020, GO:0016491, GO:0016614, GO:0050105, GO:0050660, GO:0055114;best_blast_hit_tair=AT2G46760.1 D-arabinono-1,4-lactone oxidase family protein;best_blast_hit_sprot=sp|O81032|GGLO6_ARATH Probable L-gulonolactone oxidase 6;best_blast_hit_trembl_plants=tr|A0A151SWE5|A0A151SWE5_CAJCA L-gulonolactone oxidase
LotjaGi3g1v0401900	OG0013440	143: novel_miRNA_2	Lj	LotjaGi3g1v0401900	novel_miRNA_2-3p	Gene	Lj		L-gulonolactone oxidase;interpro_id=IPR007173 (D-arabinono-1%2C4-lactone oxidase), IPR010030 (L-gulonolactone oxidase%2C plant), IPR016166 (FAD-binding%2C type 2);gene_ontology_id=N.A.;best_blast_hit_tair=AT2G46760.1 D-arabinono-1,4-lactone oxidase family protein;best_blast_hit_sprot=sp|O81032|GGLO6_ARATH Probable L-gulonolactone oxidase 6;best_blast_hit_trembl_plants=tr|I1MKE1|I1MKE1_SOYBN Uncharacterized protein, L-gulonolactone oxidase;interpro_id=IPR007173 (D-arabinono-1%2C4-lactone oxidase);gene_ontology_id=GO:0003885, GO:0016020, GO:0016491, GO:0016614, GO:0050105, GO:0050660, GO:0055114;best_blast_hit_tair=AT2G46760.1 D-arabinono-1,4-lactone oxidase family protein;best_blast_hit_sprot=sp|O81032|GGLO6_ARATH Probable L-gulonolactone oxidase 6;best_blast_hit_trembl_plants=tr|A0A151SWE5|A0A151SWE5_CAJCA L-gulonolactone oxidase
LotjaGi3g1v0401900	OG0013440	223: miR7832, novel_miRNA_32	Lj	LotjaGi3g1v0401900	miR7832_1-5p	Gene	Lj		L-gulonolactone oxidase;interpro_id=IPR007173 (D-arabinono-1%2C4-lactone oxidase), IPR010030 (L-gulonolactone oxidase%2C plant), IPR016166 (FAD-binding%2C type 2);gene_ontology_id=N.A.;best_blast_hit_tair=AT2G46760.1 D-arabinono-1,4-lactone oxidase family protein;best_blast_hit_sprot=sp|O81032|GGLO6_ARATH Probable L-gulonolactone oxidase 6;best_blast_hit_trembl_plants=tr|I1MKE1|I1MKE1_SOYBN Uncharacterized protein, L-gulonolactone oxidase;interpro_id=IPR007173 (D-arabinono-1%2C4-lactone oxidase);gene_ontology_id=GO:0003885, GO:0016020, GO:0016491, GO:0016614, GO:0050105, GO:0050660, GO:0055114;best_blast_hit_tair=AT2G46760.1 D-arabinono-1,4-lactone oxidase family protein;best_blast_hit_sprot=sp|O81032|GGLO6_ARATH Probable L-gulonolactone oxidase 6;best_blast_hit_trembl_plants=tr|A0A151SWE5|A0A151SWE5_CAJCA L-gulonolactone oxidase
LotjaGi3g1v0402300	OG0001621	754: miR172	Lj	LotjaGi3g1v0402300	miR172_8-5p	Gene	Lj		RNA-binding family protein, putative;interpro_id=IPR000504 (RNA recognition motif domain);gene_ontology_id=GO:0003676, GO:0003723, GO:0016020, GO:0016021;best_blast_hit_tair=AT2G46780.1 RNA-binding (RRM/RBD/RNP motifs) family protein;best_blast_hit_sprot=sp|Q9M1S3|ARP1_ARATH Probable RNA-binding protein ARP1;best_blast_hit_trembl_plants=tr|V7APR5|V7APR5_PHAVU Uncharacterized protein
LotjaGi3g1v0402300	OG0001621	651: novel_miRNA_1	Lj	LotjaGi3g1v0402300	novel_miRNA_1-5p	Gene	Lj		RNA-binding family protein, putative;interpro_id=IPR000504 (RNA recognition motif domain);gene_ontology_id=GO:0003676, GO:0003723, GO:0016020, GO:0016021;best_blast_hit_tair=AT2G46780.1 RNA-binding (RRM/RBD/RNP motifs) family protein;best_blast_hit_sprot=sp|Q9M1S3|ARP1_ARATH Probable RNA-binding protein ARP1;best_blast_hit_trembl_plants=tr|V7APR5|V7APR5_PHAVU Uncharacterized protein
LotjaGi3g1v0402300	OG0001621	483: miR11134	Lj	LotjaGi3g1v0402300	miR11134_1-3p	Gene	Lj		RNA-binding family protein, putative;interpro_id=IPR000504 (RNA recognition motif domain);gene_ontology_id=GO:0003676, GO:0003723, GO:0016020, GO:0016021;best_blast_hit_tair=AT2G46780.1 RNA-binding (RRM/RBD/RNP motifs) family protein;best_blast_hit_sprot=sp|Q9M1S3|ARP1_ARATH Probable RNA-binding protein ARP1;best_blast_hit_trembl_plants=tr|V7APR5|V7APR5_PHAVU Uncharacterized protein
LotjaGi3g1v0402300	OG0001621	529: miR11095	Lj	LotjaGi3g1v0402300	miR11095_1-3p	Gene	Lj		RNA-binding family protein, putative;interpro_id=IPR000504 (RNA recognition motif domain);gene_ontology_id=GO:0003676, GO:0003723, GO:0016020, GO:0016021;best_blast_hit_tair=AT2G46780.1 RNA-binding (RRM/RBD/RNP motifs) family protein;best_blast_hit_sprot=sp|Q9M1S3|ARP1_ARATH Probable RNA-binding protein ARP1;best_blast_hit_trembl_plants=tr|V7APR5|V7APR5_PHAVU Uncharacterized protein
LotjaGi3g1v0402300	OG0001621	456: novel_miRNA_14	Lj	LotjaGi3g1v0402300	novel_miRNA_14-3p	Gene	Lj		RNA-binding family protein, putative;interpro_id=IPR000504 (RNA recognition motif domain);gene_ontology_id=GO:0003676, GO:0003723, GO:0016020, GO:0016021;best_blast_hit_tair=AT2G46780.1 RNA-binding (RRM/RBD/RNP motifs) family protein;best_blast_hit_sprot=sp|Q9M1S3|ARP1_ARATH Probable RNA-binding protein ARP1;best_blast_hit_trembl_plants=tr|V7APR5|V7APR5_PHAVU Uncharacterized protein
LotjaGi3g1v0402400	OG0006353	273: miR11076	Lj	LotjaGi3g1v0402400	miR11076_1-3p	Gene	Lj		Lipid transfer protein;interpro_id=IPR016140 (Bifunctional inhibitor/plant lipid transfer protein/seed storage helical domain);gene_ontology_id=GO:0006869, GO:0008289, GO:0016020, GO:0016021;best_blast_hit_tair=AT1G27950.1 glycosylphosphatidylinositol-anchored lipid protein transfer 1;best_blast_hit_sprot=sp|Q9C7F7|LTPG1_ARATH Non-specific lipid transfer protein GPI-anchored 1;best_blast_hit_trembl_plants=tr|I3T6D6|I3T6D6_LOTJA Uncharacterized protein
LotjaGi3g1v0402400	OG0006353	223: miR7832, novel_miRNA_32	Lj	LotjaGi3g1v0402400	miR7832_1-5p	Gene	Lj		Lipid transfer protein;interpro_id=IPR016140 (Bifunctional inhibitor/plant lipid transfer protein/seed storage helical domain);gene_ontology_id=GO:0006869, GO:0008289, GO:0016020, GO:0016021;best_blast_hit_tair=AT1G27950.1 glycosylphosphatidylinositol-anchored lipid protein transfer 1;best_blast_hit_sprot=sp|Q9C7F7|LTPG1_ARATH Non-specific lipid transfer protein GPI-anchored 1;best_blast_hit_trembl_plants=tr|I3T6D6|I3T6D6_LOTJA Uncharacterized protein
LotjaGi3g1v0402400	OG0006353	49: miR164	Lj	LotjaGi3g1v0402400	miR164_7-5p	Gene	Lj		Lipid transfer protein;interpro_id=IPR016140 (Bifunctional inhibitor/plant lipid transfer protein/seed storage helical domain);gene_ontology_id=GO:0006869, GO:0008289, GO:0016020, GO:0016021;best_blast_hit_tair=AT1G27950.1 glycosylphosphatidylinositol-anchored lipid protein transfer 1;best_blast_hit_sprot=sp|Q9C7F7|LTPG1_ARATH Non-specific lipid transfer protein GPI-anchored 1;best_blast_hit_trembl_plants=tr|I3T6D6|I3T6D6_LOTJA Uncharacterized protein
LotjaGi3g1v0402400	OG0006353	309: novel_miRNA_35, novel_miRNA_36	Lj	LotjaGi3g1v0402400	novel_miRNA_35-5p	Gene	Lj		Lipid transfer protein;interpro_id=IPR016140 (Bifunctional inhibitor/plant lipid transfer protein/seed storage helical domain);gene_ontology_id=GO:0006869, GO:0008289, GO:0016020, GO:0016021;best_blast_hit_tair=AT1G27950.1 glycosylphosphatidylinositol-anchored lipid protein transfer 1;best_blast_hit_sprot=sp|Q9C7F7|LTPG1_ARATH Non-specific lipid transfer protein GPI-anchored 1;best_blast_hit_trembl_plants=tr|I3T6D6|I3T6D6_LOTJA Uncharacterized protein
LotjaGi3g1v0402400	OG0006353	49: miR164	Lj	LotjaGi3g1v0402400	miR164_2-5p	Gene	Lj		Lipid transfer protein;interpro_id=IPR016140 (Bifunctional inhibitor/plant lipid transfer protein/seed storage helical domain);gene_ontology_id=GO:0006869, GO:0008289, GO:0016020, GO:0016021;best_blast_hit_tair=AT1G27950.1 glycosylphosphatidylinositol-anchored lipid protein transfer 1;best_blast_hit_sprot=sp|Q9C7F7|LTPG1_ARATH Non-specific lipid transfer protein GPI-anchored 1;best_blast_hit_trembl_plants=tr|I3T6D6|I3T6D6_LOTJA Uncharacterized protein
LotjaGi3g1v0402400	OG0006353	620: novel_miRNA_9	Lj	LotjaGi3g1v0402400	novel_miRNA_9-3p	Gene	Lj		Lipid transfer protein;interpro_id=IPR016140 (Bifunctional inhibitor/plant lipid transfer protein/seed storage helical domain);gene_ontology_id=GO:0006869, GO:0008289, GO:0016020, GO:0016021;best_blast_hit_tair=AT1G27950.1 glycosylphosphatidylinositol-anchored lipid protein transfer 1;best_blast_hit_sprot=sp|Q9C7F7|LTPG1_ARATH Non-specific lipid transfer protein GPI-anchored 1;best_blast_hit_trembl_plants=tr|I3T6D6|I3T6D6_LOTJA Uncharacterized protein
LotjaGi3g1v0402400	OG0006353	273: miR11076	Lj	LotjaGi3g1v0402400	miR11076_2-3p	Gene	Lj		Lipid transfer protein;interpro_id=IPR016140 (Bifunctional inhibitor/plant lipid transfer protein/seed storage helical domain);gene_ontology_id=GO:0006869, GO:0008289, GO:0016020, GO:0016021;best_blast_hit_tair=AT1G27950.1 glycosylphosphatidylinositol-anchored lipid protein transfer 1;best_blast_hit_sprot=sp|Q9C7F7|LTPG1_ARATH Non-specific lipid transfer protein GPI-anchored 1;best_blast_hit_trembl_plants=tr|I3T6D6|I3T6D6_LOTJA Uncharacterized protein
LotjaGi3g1v0402400	OG0006353	49: miR164	Lj	LotjaGi3g1v0402400	miR164_5-5p	Gene	Lj		Lipid transfer protein;interpro_id=IPR016140 (Bifunctional inhibitor/plant lipid transfer protein/seed storage helical domain);gene_ontology_id=GO:0006869, GO:0008289, GO:0016020, GO:0016021;best_blast_hit_tair=AT1G27950.1 glycosylphosphatidylinositol-anchored lipid protein transfer 1;best_blast_hit_sprot=sp|Q9C7F7|LTPG1_ARATH Non-specific lipid transfer protein GPI-anchored 1;best_blast_hit_trembl_plants=tr|I3T6D6|I3T6D6_LOTJA Uncharacterized protein
LotjaGi3g1v0402400	OG0006353	49: miR164	Lj	LotjaGi3g1v0402400	miR164_10-5p	Gene	Lj		Lipid transfer protein;interpro_id=IPR016140 (Bifunctional inhibitor/plant lipid transfer protein/seed storage helical domain);gene_ontology_id=GO:0006869, GO:0008289, GO:0016020, GO:0016021;best_blast_hit_tair=AT1G27950.1 glycosylphosphatidylinositol-anchored lipid protein transfer 1;best_blast_hit_sprot=sp|Q9C7F7|LTPG1_ARATH Non-specific lipid transfer protein GPI-anchored 1;best_blast_hit_trembl_plants=tr|I3T6D6|I3T6D6_LOTJA Uncharacterized protein
LotjaGi3g1v0402400	OG0006353	120: miR396	Lj	LotjaGi3g1v0402400	miR396_1-3p	Gene	Lj		Lipid transfer protein;interpro_id=IPR016140 (Bifunctional inhibitor/plant lipid transfer protein/seed storage helical domain);gene_ontology_id=GO:0006869, GO:0008289, GO:0016020, GO:0016021;best_blast_hit_tair=AT1G27950.1 glycosylphosphatidylinositol-anchored lipid protein transfer 1;best_blast_hit_sprot=sp|Q9C7F7|LTPG1_ARATH Non-specific lipid transfer protein GPI-anchored 1;best_blast_hit_trembl_plants=tr|I3T6D6|I3T6D6_LOTJA Uncharacterized protein
LotjaGi3g1v0402400	OG0006353	49: miR164	Lj	LotjaGi3g1v0402400	miR164_1-5p	Gene	Lj		Lipid transfer protein;interpro_id=IPR016140 (Bifunctional inhibitor/plant lipid transfer protein/seed storage helical domain);gene_ontology_id=GO:0006869, GO:0008289, GO:0016020, GO:0016021;best_blast_hit_tair=AT1G27950.1 glycosylphosphatidylinositol-anchored lipid protein transfer 1;best_blast_hit_sprot=sp|Q9C7F7|LTPG1_ARATH Non-specific lipid transfer protein GPI-anchored 1;best_blast_hit_trembl_plants=tr|I3T6D6|I3T6D6_LOTJA Uncharacterized protein
LotjaGi3g1v0402400	OG0006353	586: miR156	Lj	LotjaGi3g1v0402400	miR156a_1-3p	Gene	Lj		Lipid transfer protein;interpro_id=IPR016140 (Bifunctional inhibitor/plant lipid transfer protein/seed storage helical domain);gene_ontology_id=GO:0006869, GO:0008289, GO:0016020, GO:0016021;best_blast_hit_tair=AT1G27950.1 glycosylphosphatidylinositol-anchored lipid protein transfer 1;best_blast_hit_sprot=sp|Q9C7F7|LTPG1_ARATH Non-specific lipid transfer protein GPI-anchored 1;best_blast_hit_trembl_plants=tr|I3T6D6|I3T6D6_LOTJA Uncharacterized protein
LotjaGi3g1v0402400	OG0006353	512: miR2119	Lj	LotjaGi3g1v0402400	miR2119_2-3p	Gene	Lj		Lipid transfer protein;interpro_id=IPR016140 (Bifunctional inhibitor/plant lipid transfer protein/seed storage helical domain);gene_ontology_id=GO:0006869, GO:0008289, GO:0016020, GO:0016021;best_blast_hit_tair=AT1G27950.1 glycosylphosphatidylinositol-anchored lipid protein transfer 1;best_blast_hit_sprot=sp|Q9C7F7|LTPG1_ARATH Non-specific lipid transfer protein GPI-anchored 1;best_blast_hit_trembl_plants=tr|I3T6D6|I3T6D6_LOTJA Uncharacterized protein
LotjaGi3g1v0402400	OG0006353	49: miR164	Lj	LotjaGi3g1v0402400	miR164_6-5p	Gene	Lj		Lipid transfer protein;interpro_id=IPR016140 (Bifunctional inhibitor/plant lipid transfer protein/seed storage helical domain);gene_ontology_id=GO:0006869, GO:0008289, GO:0016020, GO:0016021;best_blast_hit_tair=AT1G27950.1 glycosylphosphatidylinositol-anchored lipid protein transfer 1;best_blast_hit_sprot=sp|Q9C7F7|LTPG1_ARATH Non-specific lipid transfer protein GPI-anchored 1;best_blast_hit_trembl_plants=tr|I3T6D6|I3T6D6_LOTJA Uncharacterized protein
LotjaGi3g1v0402500	OG0003452	739: miR319	Lj	LotjaGi3g1v0402500	miR319_2-5p	Gene	Lj		NAC domain-containing protein, putative;interpro_id=IPR003441 (NAC domain);gene_ontology_id=GO:0003677, GO:0005634, GO:0006351, GO:0006355;best_blast_hit_tair=AT2G46770.1 NAC (No Apical Meristem) domain transcriptional regulator superfamily protein;best_blast_hit_sprot=sp|Q84WP6|NAC43_ARATH NAC domain-containing protein 43;best_blast_hit_trembl_plants=tr|A0A1J7H0H5|A0A1J7H0H5_LUPAN Uncharacterized protein, NAC domain-containing protein, putative;interpro_id=IPR003441 (NAC domain);gene_ontology_id=GO:0003677, GO:0005634, GO:0006351, GO:0006355;best_blast_hit_tair=AT2G46770.1 NAC (No Apical Meristem) domain transcriptional regulator superfamily protein;best_blast_hit_sprot=sp|Q84WP6|NAC43_ARATH NAC domain-containing protein 43;best_blast_hit_trembl_plants=tr|W8EB93|W8EB93_GLYSO NAC domain transcription factor
LotjaGi3g1v0402600_LC	OG0002184	629: novel_miRNA_7	Lj	LotjaGi3g1v0402600_LC	novel_miRNA_7-5p	Gene	Lj		Protein upstream of flc;interpro_id=IPR010369 (Protein of unknown function DUF966);gene_ontology_id=N.A.;best_blast_hit_tair=AT2G28150.1 UPSTREAM OF FLC protein (DUF966);best_blast_hit_sprot=sp|Q9LX14|UFC_ARATH Protein UPSTREAM OF FLC;best_blast_hit_trembl_plants=tr|K7LTP4|K7LTP4_SOYBN Uncharacterized protein, Protein upstream of flc;interpro_id=N.A.;gene_ontology_id=N.A.;best_blast_hit_tair=AT2G28150.1 UPSTREAM OF FLC protein (DUF966);best_blast_hit_sprot=sp|Q9LX14|UFC_ARATH Protein UPSTREAM OF FLC;best_blast_hit_trembl_plants=tr|K7LTP4|K7LTP4_SOYBN Uncharacterized protein
LotjaGi3g1v0402600_LC	OG0002184	161: miR395	Lj	LotjaGi3g1v0402600_LC	miR395_6-3p	Gene	Lj		Protein upstream of flc;interpro_id=IPR010369 (Protein of unknown function DUF966);gene_ontology_id=N.A.;best_blast_hit_tair=AT2G28150.1 UPSTREAM OF FLC protein (DUF966);best_blast_hit_sprot=sp|Q9LX14|UFC_ARATH Protein UPSTREAM OF FLC;best_blast_hit_trembl_plants=tr|K7LTP4|K7LTP4_SOYBN Uncharacterized protein, Protein upstream of flc;interpro_id=N.A.;gene_ontology_id=N.A.;best_blast_hit_tair=AT2G28150.1 UPSTREAM OF FLC protein (DUF966);best_blast_hit_sprot=sp|Q9LX14|UFC_ARATH Protein UPSTREAM OF FLC;best_blast_hit_trembl_plants=tr|K7LTP4|K7LTP4_SOYBN Uncharacterized protein
LotjaGi3g1v0402800	OG0000862	251: miR171	Lj	LotjaGi3g1v0402800	lja-miR171c_1-5p	Gene	Lj		Subtilisin-like protease;interpro_id=IPR000209 (Peptidase S8/S53 domain), IPR010259 (Peptidase S8 propeptide/proteinase inhibitor I9);gene_ontology_id=N.A.;best_blast_hit_tair=AT5G67090.1 Subtilisin-like serine endopeptidase family protein;best_blast_hit_sprot=sp|Q9FHA4|SBT19_ARATH Subtilisin-like protease SBT1.9;best_blast_hit_trembl_plants=tr|I1MKD2|I1MKD2_SOYBN Uncharacterized protein
LotjaGi3g1v0403100	OG0001463	794: novel_miRNA_64	Lj	LotjaGi3g1v0403100	novel_miRNA_64-5p	Gene	Lj		TSA: Wollemia nobilis Ref_Wollemi_Transcript_13344_1216 transcribed RNA sequence;interpro_id=IPR025322 (Protein of unknown function DUF4228%2C plant);gene_ontology_id=N.A.;best_blast_hit_tair=AT3G61920.1 UvrABC system protein C;best_blast_hit_sprot=sp|Q6NLC8|Y1648_ARATH Uncharacterized protein At1g66480;best_blast_hit_trembl_plants=tr|I3S7W7|I3S7W7_LOTJA Uncharacterized protein
LotjaGi3g1v0403200	OG0004854	305: miR11095, miR5144, novel_miRNA_34, novel_miRNA_63	Lj	LotjaGi3g1v0403200	novel_miRNA_63-5p	Gene	Lj		Starch synthase, chloroplastic/amyloplastic;interpro_id=IPR011835 (Bacterial/plant glycogen synthase);gene_ontology_id=GO:0004373, GO:0009501, GO:0009507, GO:0016757, GO:0019252;best_blast_hit_tair=AT1G32900.1 UDP-Glycosyltransferase superfamily protein;best_blast_hit_sprot=sp|O82627|SSG1_ANTMA Granule-bound starch synthase 1, chloroplastic/amyloplastic;best_blast_hit_trembl_plants=tr|B2CP02|B2CP02_LOTJA Starch synthase, chloroplastic/amyloplastic
LotjaGi3g1v0403200	OG0004854	84: novel_miRNA_34	Lj	LotjaGi3g1v0403200	novel_miRNA_34-5p	Gene	Lj		Starch synthase, chloroplastic/amyloplastic;interpro_id=IPR011835 (Bacterial/plant glycogen synthase);gene_ontology_id=GO:0004373, GO:0009501, GO:0009507, GO:0016757, GO:0019252;best_blast_hit_tair=AT1G32900.1 UDP-Glycosyltransferase superfamily protein;best_blast_hit_sprot=sp|O82627|SSG1_ANTMA Granule-bound starch synthase 1, chloroplastic/amyloplastic;best_blast_hit_trembl_plants=tr|B2CP02|B2CP02_LOTJA Starch synthase, chloroplastic/amyloplastic
LotjaGi3g1v0403200	OG0004854	695: novel_miRNA_26, novel_miRNA_27	Lj	LotjaGi3g1v0403200	novel_miRNA_26-3p	Gene	Lj		Starch synthase, chloroplastic/amyloplastic;interpro_id=IPR011835 (Bacterial/plant glycogen synthase);gene_ontology_id=GO:0004373, GO:0009501, GO:0009507, GO:0016757, GO:0019252;best_blast_hit_tair=AT1G32900.1 UDP-Glycosyltransferase superfamily protein;best_blast_hit_sprot=sp|O82627|SSG1_ANTMA Granule-bound starch synthase 1, chloroplastic/amyloplastic;best_blast_hit_trembl_plants=tr|B2CP02|B2CP02_LOTJA Starch synthase, chloroplastic/amyloplastic
LotjaGi3g1v0403200	OG0004854	671: miR167	Lj	LotjaGi3g1v0403200	miR167_5-3p	Gene	Lj		Starch synthase, chloroplastic/amyloplastic;interpro_id=IPR011835 (Bacterial/plant glycogen synthase);gene_ontology_id=GO:0004373, GO:0009501, GO:0009507, GO:0016757, GO:0019252;best_blast_hit_tair=AT1G32900.1 UDP-Glycosyltransferase superfamily protein;best_blast_hit_sprot=sp|O82627|SSG1_ANTMA Granule-bound starch synthase 1, chloroplastic/amyloplastic;best_blast_hit_trembl_plants=tr|B2CP02|B2CP02_LOTJA Starch synthase, chloroplastic/amyloplastic
LotjaGi3g1v0403200	OG0004854	695: novel_miRNA_26, novel_miRNA_27	Lj	LotjaGi3g1v0403200	novel_miRNA_27-3p	Gene	Lj		Starch synthase, chloroplastic/amyloplastic;interpro_id=IPR011835 (Bacterial/plant glycogen synthase);gene_ontology_id=GO:0004373, GO:0009501, GO:0009507, GO:0016757, GO:0019252;best_blast_hit_tair=AT1G32900.1 UDP-Glycosyltransferase superfamily protein;best_blast_hit_sprot=sp|O82627|SSG1_ANTMA Granule-bound starch synthase 1, chloroplastic/amyloplastic;best_blast_hit_trembl_plants=tr|B2CP02|B2CP02_LOTJA Starch synthase, chloroplastic/amyloplastic
LotjaGi3g1v0403400	OG0004855	417: miR1507	Lj	LotjaGi3g1v0403400	miR1507_1-3p	Gene	Lj		Vacuolar protein sorting-associated protein 8 like;interpro_id=IPR000547 (Clathrin%2C heavy chain/VPS%2C 7-fold repeat), IPR017986 (WD40-repeat-containing domain), IPR025941 (Vacuolar protein sorting-associated protein 8%2C central domain);gene_ontology_id=N.A.;best_blast_hit_tair=AT4G00800.1 transducin family protein / WD-40 repeat family protein;best_blast_hit_sprot=sp|Q0P5W1|VPS8_MOUSE Vacuolar protein sorting-associated protein 8 homolog;best_blast_hit_trembl_plants=tr|I1KHP6|I1KHP6_SOYBN Uncharacterized protein
LotjaGi3g1v0403400	OG0004855	191: miR398	Lj	LotjaGi3g1v0403400	miR398_2-3p	Gene	Lj		Vacuolar protein sorting-associated protein 8 like;interpro_id=IPR000547 (Clathrin%2C heavy chain/VPS%2C 7-fold repeat), IPR017986 (WD40-repeat-containing domain), IPR025941 (Vacuolar protein sorting-associated protein 8%2C central domain);gene_ontology_id=N.A.;best_blast_hit_tair=AT4G00800.1 transducin family protein / WD-40 repeat family protein;best_blast_hit_sprot=sp|Q0P5W1|VPS8_MOUSE Vacuolar protein sorting-associated protein 8 homolog;best_blast_hit_trembl_plants=tr|I1KHP6|I1KHP6_SOYBN Uncharacterized protein
LotjaGi3g1v0403400	OG0004855	115: miR156, miR157, miR535	Lj, Os	LotjaGi3g1v0403400	miR156d_1-5p	Gene	Lj		Vacuolar protein sorting-associated protein 8 like;interpro_id=IPR000547 (Clathrin%2C heavy chain/VPS%2C 7-fold repeat), IPR017986 (WD40-repeat-containing domain), IPR025941 (Vacuolar protein sorting-associated protein 8%2C central domain);gene_ontology_id=N.A.;best_blast_hit_tair=AT4G00800.1 transducin family protein / WD-40 repeat family protein;best_blast_hit_sprot=sp|Q0P5W1|VPS8_MOUSE Vacuolar protein sorting-associated protein 8 homolog;best_blast_hit_trembl_plants=tr|I1KHP6|I1KHP6_SOYBN Uncharacterized protein
LotjaGi3g1v0403400	OG0004855	115: miR156, miR157, miR535	Lj, Os	LotjaGi3g1v0403400	miR156f_1-5p	Gene	Lj		Vacuolar protein sorting-associated protein 8 like;interpro_id=IPR000547 (Clathrin%2C heavy chain/VPS%2C 7-fold repeat), IPR017986 (WD40-repeat-containing domain), IPR025941 (Vacuolar protein sorting-associated protein 8%2C central domain);gene_ontology_id=N.A.;best_blast_hit_tair=AT4G00800.1 transducin family protein / WD-40 repeat family protein;best_blast_hit_sprot=sp|Q0P5W1|VPS8_MOUSE Vacuolar protein sorting-associated protein 8 homolog;best_blast_hit_trembl_plants=tr|I1KHP6|I1KHP6_SOYBN Uncharacterized protein
LotjaGi3g1v0403400	OG0004855	305: miR11095, miR5144, novel_miRNA_34, novel_miRNA_63	Lj	LotjaGi3g1v0403400	novel_miRNA_63-5p	Gene	Lj		Vacuolar protein sorting-associated protein 8 like;interpro_id=IPR000547 (Clathrin%2C heavy chain/VPS%2C 7-fold repeat), IPR017986 (WD40-repeat-containing domain), IPR025941 (Vacuolar protein sorting-associated protein 8%2C central domain);gene_ontology_id=N.A.;best_blast_hit_tair=AT4G00800.1 transducin family protein / WD-40 repeat family protein;best_blast_hit_sprot=sp|Q0P5W1|VPS8_MOUSE Vacuolar protein sorting-associated protein 8 homolog;best_blast_hit_trembl_plants=tr|I1KHP6|I1KHP6_SOYBN Uncharacterized protein
LotjaGi3g1v0403400	OG0004855	115: miR156, miR157, miR535	Lj, Os	LotjaGi3g1v0403400	miR156c_1-5p	Gene	Lj		Vacuolar protein sorting-associated protein 8 like;interpro_id=IPR000547 (Clathrin%2C heavy chain/VPS%2C 7-fold repeat), IPR017986 (WD40-repeat-containing domain), IPR025941 (Vacuolar protein sorting-associated protein 8%2C central domain);gene_ontology_id=N.A.;best_blast_hit_tair=AT4G00800.1 transducin family protein / WD-40 repeat family protein;best_blast_hit_sprot=sp|Q0P5W1|VPS8_MOUSE Vacuolar protein sorting-associated protein 8 homolog;best_blast_hit_trembl_plants=tr|I1KHP6|I1KHP6_SOYBN Uncharacterized protein
LotjaGi3g1v0403400	OG0004855	191: miR398	Lj	LotjaGi3g1v0403400	miR398_1-3p	Gene	Lj		Vacuolar protein sorting-associated protein 8 like;interpro_id=IPR000547 (Clathrin%2C heavy chain/VPS%2C 7-fold repeat), IPR017986 (WD40-repeat-containing domain), IPR025941 (Vacuolar protein sorting-associated protein 8%2C central domain);gene_ontology_id=N.A.;best_blast_hit_tair=AT4G00800.1 transducin family protein / WD-40 repeat family protein;best_blast_hit_sprot=sp|Q0P5W1|VPS8_MOUSE Vacuolar protein sorting-associated protein 8 homolog;best_blast_hit_trembl_plants=tr|I1KHP6|I1KHP6_SOYBN Uncharacterized protein
LotjaGi3g1v0403400	OG0004855	251: miR171	Lj	LotjaGi3g1v0403400	lja-miR171c_1-5p	Gene	Lj		Vacuolar protein sorting-associated protein 8 like;interpro_id=IPR000547 (Clathrin%2C heavy chain/VPS%2C 7-fold repeat), IPR017986 (WD40-repeat-containing domain), IPR025941 (Vacuolar protein sorting-associated protein 8%2C central domain);gene_ontology_id=N.A.;best_blast_hit_tair=AT4G00800.1 transducin family protein / WD-40 repeat family protein;best_blast_hit_sprot=sp|Q0P5W1|VPS8_MOUSE Vacuolar protein sorting-associated protein 8 homolog;best_blast_hit_trembl_plants=tr|I1KHP6|I1KHP6_SOYBN Uncharacterized protein
LotjaGi3g1v0403400	OG0004855	754: miR172	Lj	LotjaGi3g1v0403400	miR172_8-5p	Gene	Lj		Vacuolar protein sorting-associated protein 8 like;interpro_id=IPR000547 (Clathrin%2C heavy chain/VPS%2C 7-fold repeat), IPR017986 (WD40-repeat-containing domain), IPR025941 (Vacuolar protein sorting-associated protein 8%2C central domain);gene_ontology_id=N.A.;best_blast_hit_tair=AT4G00800.1 transducin family protein / WD-40 repeat family protein;best_blast_hit_sprot=sp|Q0P5W1|VPS8_MOUSE Vacuolar protein sorting-associated protein 8 homolog;best_blast_hit_trembl_plants=tr|I1KHP6|I1KHP6_SOYBN Uncharacterized protein
LotjaGi3g1v0403400	OG0004855	563: novel_miRNA_4	Lj	LotjaGi3g1v0403400	novel_miRNA_4-5p	Gene	Lj		Vacuolar protein sorting-associated protein 8 like;interpro_id=IPR000547 (Clathrin%2C heavy chain/VPS%2C 7-fold repeat), IPR017986 (WD40-repeat-containing domain), IPR025941 (Vacuolar protein sorting-associated protein 8%2C central domain);gene_ontology_id=N.A.;best_blast_hit_tair=AT4G00800.1 transducin family protein / WD-40 repeat family protein;best_blast_hit_sprot=sp|Q0P5W1|VPS8_MOUSE Vacuolar protein sorting-associated protein 8 homolog;best_blast_hit_trembl_plants=tr|I1KHP6|I1KHP6_SOYBN Uncharacterized protein
LotjaGi3g1v0404100	OG0005722	115: miR156, miR157, miR535	Lj	LotjaGi3g1v0404100	miR156f_1-5p	Gene	Lj		Metal tolerance protein;interpro_id=IPR002524 (Cation efflux protein);gene_ontology_id=GO:0006812, GO:0008324, GO:0016020, GO:0016021, GO:0055085, GO:0098655;best_blast_hit_tair=AT3G58810.1 metal tolerance protein A2;best_blast_hit_sprot=sp|Q688R1|MTP1_ORYSJ Metal tolerance protein 1;best_blast_hit_trembl_plants=tr|I3SFM8|I3SFM8_LOTJA Uncharacterized protein, Metal tolerance protein;interpro_id=N.A.;gene_ontology_id=GO:0006812, GO:0008324, GO:0016020, GO:0016021, GO:0055085, GO:0098655;best_blast_hit_tair=AT3G58810.1 metal tolerance protein A2;best_blast_hit_sprot=sp|Q688R1|MTP1_ORYSJ Metal tolerance protein 1;best_blast_hit_trembl_plants=tr|I3SFM8|I3SFM8_LOTJA Uncharacterized protein
LotjaGi3g1v0404100	OG0005722	766: miR5225	Lj	LotjaGi3g1v0404100	miR5225_1-5p	Gene	Lj		Metal tolerance protein;interpro_id=IPR002524 (Cation efflux protein);gene_ontology_id=GO:0006812, GO:0008324, GO:0016020, GO:0016021, GO:0055085, GO:0098655;best_blast_hit_tair=AT3G58810.1 metal tolerance protein A2;best_blast_hit_sprot=sp|Q688R1|MTP1_ORYSJ Metal tolerance protein 1;best_blast_hit_trembl_plants=tr|I3SFM8|I3SFM8_LOTJA Uncharacterized protein, Metal tolerance protein;interpro_id=N.A.;gene_ontology_id=GO:0006812, GO:0008324, GO:0016020, GO:0016021, GO:0055085, GO:0098655;best_blast_hit_tair=AT3G58810.1 metal tolerance protein A2;best_blast_hit_sprot=sp|Q688R1|MTP1_ORYSJ Metal tolerance protein 1;best_blast_hit_trembl_plants=tr|I3SFM8|I3SFM8_LOTJA Uncharacterized protein
LotjaGi3g1v0404100	OG0005722	435: novel_miRNA_37	Lj	LotjaGi3g1v0404100	novel_miRNA_37-5p	Gene	Lj		Metal tolerance protein;interpro_id=IPR002524 (Cation efflux protein);gene_ontology_id=GO:0006812, GO:0008324, GO:0016020, GO:0016021, GO:0055085, GO:0098655;best_blast_hit_tair=AT3G58810.1 metal tolerance protein A2;best_blast_hit_sprot=sp|Q688R1|MTP1_ORYSJ Metal tolerance protein 1;best_blast_hit_trembl_plants=tr|I3SFM8|I3SFM8_LOTJA Uncharacterized protein, Metal tolerance protein;interpro_id=N.A.;gene_ontology_id=GO:0006812, GO:0008324, GO:0016020, GO:0016021, GO:0055085, GO:0098655;best_blast_hit_tair=AT3G58810.1 metal tolerance protein A2;best_blast_hit_sprot=sp|Q688R1|MTP1_ORYSJ Metal tolerance protein 1;best_blast_hit_trembl_plants=tr|I3SFM8|I3SFM8_LOTJA Uncharacterized protein
LotjaGi3g1v0404100	OG0005722	115: miR156, miR157, miR535	Lj	LotjaGi3g1v0404100	miR156d_1-5p	Gene	Lj		Metal tolerance protein;interpro_id=IPR002524 (Cation efflux protein);gene_ontology_id=GO:0006812, GO:0008324, GO:0016020, GO:0016021, GO:0055085, GO:0098655;best_blast_hit_tair=AT3G58810.1 metal tolerance protein A2;best_blast_hit_sprot=sp|Q688R1|MTP1_ORYSJ Metal tolerance protein 1;best_blast_hit_trembl_plants=tr|I3SFM8|I3SFM8_LOTJA Uncharacterized protein, Metal tolerance protein;interpro_id=N.A.;gene_ontology_id=GO:0006812, GO:0008324, GO:0016020, GO:0016021, GO:0055085, GO:0098655;best_blast_hit_tair=AT3G58810.1 metal tolerance protein A2;best_blast_hit_sprot=sp|Q688R1|MTP1_ORYSJ Metal tolerance protein 1;best_blast_hit_trembl_plants=tr|I3SFM8|I3SFM8_LOTJA Uncharacterized protein
LotjaGi3g1v0404200	OG0002526	493: miR8165, novel_miRNA_30	Lj	LotjaGi3g1v0404200	novel_miRNA_30-5p	Gene	Lj		basic helix-loop-helix (bHLH) DNA-binding superfamily protein;interpro_id=IPR011598 (Myc-type, basic helix-loop-helix (bHLH) domain);gene_ontology_id=N.A.;best_blast_hit_tair=AT3G61950.1 basic helix-loop-helix (bHLH) DNA-binding superfamily protein;best_blast_hit_sprot=sp|Q700E4|BH067_ARATH Transcription factor bHLH67;best_blast_hit_trembl_plants=tr|I1KHN8|I1KHN8_SOYBN Uncharacterized protein
LotjaGi3g1v0404800	OG0003681	476: miR167	Lj	LotjaGi3g1v0404800	miR167_3-5p	Gene	Lj		Protein LHY;interpro_id=IPR009057 (Homeobox domain-like);gene_ontology_id=N.A.;best_blast_hit_tair=AT1G01060.4 Homeodomain-like superfamily protein;best_blast_hit_sprot=sp|Q6R0H1|LHY_ARATH Protein LHY;best_blast_hit_trembl_plants=tr|C0SNP1|C0SNP1_SOYBN Late elongated hypocotyl and circadian clock associated-1-like protein 1, Protein LHY;interpro_id=N.A.;gene_ontology_id=N.A.;best_blast_hit_tair=AT1G01060.4 Homeodomain-like superfamily protein;best_blast_hit_sprot=sp|Q6R0H1|LHY_ARATH Protein LHY;best_blast_hit_trembl_plants=tr|C0SNP1|C0SNP1_SOYBN Late elongated hypocotyl and circadian clock associated-1-like protein 1
LotjaGi3g1v0404800	OG0003681	476: miR167	Lj	LotjaGi3g1v0404800	miR167_5-5p	Gene	Lj		Protein LHY;interpro_id=IPR009057 (Homeobox domain-like);gene_ontology_id=N.A.;best_blast_hit_tair=AT1G01060.4 Homeodomain-like superfamily protein;best_blast_hit_sprot=sp|Q6R0H1|LHY_ARATH Protein LHY;best_blast_hit_trembl_plants=tr|C0SNP1|C0SNP1_SOYBN Late elongated hypocotyl and circadian clock associated-1-like protein 1, Protein LHY;interpro_id=N.A.;gene_ontology_id=N.A.;best_blast_hit_tair=AT1G01060.4 Homeodomain-like superfamily protein;best_blast_hit_sprot=sp|Q6R0H1|LHY_ARATH Protein LHY;best_blast_hit_trembl_plants=tr|C0SNP1|C0SNP1_SOYBN Late elongated hypocotyl and circadian clock associated-1-like protein 1
LotjaGi3g1v0404800	OG0003681	724: miR396	Lj	LotjaGi3g1v0404800	miR396_1-5p	Gene	Lj		Protein LHY;interpro_id=IPR009057 (Homeobox domain-like);gene_ontology_id=N.A.;best_blast_hit_tair=AT1G01060.4 Homeodomain-like superfamily protein;best_blast_hit_sprot=sp|Q6R0H1|LHY_ARATH Protein LHY;best_blast_hit_trembl_plants=tr|C0SNP1|C0SNP1_SOYBN Late elongated hypocotyl and circadian clock associated-1-like protein 1, Protein LHY;interpro_id=N.A.;gene_ontology_id=N.A.;best_blast_hit_tair=AT1G01060.4 Homeodomain-like superfamily protein;best_blast_hit_sprot=sp|Q6R0H1|LHY_ARATH Protein LHY;best_blast_hit_trembl_plants=tr|C0SNP1|C0SNP1_SOYBN Late elongated hypocotyl and circadian clock associated-1-like protein 1
LotjaGi3g1v0404800	OG0003681	450: novel_miRNA_49, novel_miRNA_50	Lj	LotjaGi3g1v0404800	novel_miRNA_50-3p	Gene	Lj		Protein LHY;interpro_id=IPR009057 (Homeobox domain-like);gene_ontology_id=N.A.;best_blast_hit_tair=AT1G01060.4 Homeodomain-like superfamily protein;best_blast_hit_sprot=sp|Q6R0H1|LHY_ARATH Protein LHY;best_blast_hit_trembl_plants=tr|C0SNP1|C0SNP1_SOYBN Late elongated hypocotyl and circadian clock associated-1-like protein 1, Protein LHY;interpro_id=N.A.;gene_ontology_id=N.A.;best_blast_hit_tair=AT1G01060.4 Homeodomain-like superfamily protein;best_blast_hit_sprot=sp|Q6R0H1|LHY_ARATH Protein LHY;best_blast_hit_trembl_plants=tr|C0SNP1|C0SNP1_SOYBN Late elongated hypocotyl and circadian clock associated-1-like protein 1
LotjaGi3g1v0404800	OG0003681	275: miR164, miR2096	Lj	LotjaGi3g1v0404800	miR164_6-3p	Gene	Lj		Protein LHY;interpro_id=IPR009057 (Homeobox domain-like);gene_ontology_id=N.A.;best_blast_hit_tair=AT1G01060.4 Homeodomain-like superfamily protein;best_blast_hit_sprot=sp|Q6R0H1|LHY_ARATH Protein LHY;best_blast_hit_trembl_plants=tr|C0SNP1|C0SNP1_SOYBN Late elongated hypocotyl and circadian clock associated-1-like protein 1, Protein LHY;interpro_id=N.A.;gene_ontology_id=N.A.;best_blast_hit_tair=AT1G01060.4 Homeodomain-like superfamily protein;best_blast_hit_sprot=sp|Q6R0H1|LHY_ARATH Protein LHY;best_blast_hit_trembl_plants=tr|C0SNP1|C0SNP1_SOYBN Late elongated hypocotyl and circadian clock associated-1-like protein 1
LotjaGi3g1v0404800	OG0003681	476: miR167	Lj	LotjaGi3g1v0404800	miR167_7-5p	Gene	Lj		Protein LHY;interpro_id=IPR009057 (Homeobox domain-like);gene_ontology_id=N.A.;best_blast_hit_tair=AT1G01060.4 Homeodomain-like superfamily protein;best_blast_hit_sprot=sp|Q6R0H1|LHY_ARATH Protein LHY;best_blast_hit_trembl_plants=tr|C0SNP1|C0SNP1_SOYBN Late elongated hypocotyl and circadian clock associated-1-like protein 1, Protein LHY;interpro_id=N.A.;gene_ontology_id=N.A.;best_blast_hit_tair=AT1G01060.4 Homeodomain-like superfamily protein;best_blast_hit_sprot=sp|Q6R0H1|LHY_ARATH Protein LHY;best_blast_hit_trembl_plants=tr|C0SNP1|C0SNP1_SOYBN Late elongated hypocotyl and circadian clock associated-1-like protein 1
LotjaGi3g1v0404800	OG0003681	476: miR167	Lj	LotjaGi3g1v0404800	miR167_4-5p	Gene	Lj		Protein LHY;interpro_id=IPR009057 (Homeobox domain-like);gene_ontology_id=N.A.;best_blast_hit_tair=AT1G01060.4 Homeodomain-like superfamily protein;best_blast_hit_sprot=sp|Q6R0H1|LHY_ARATH Protein LHY;best_blast_hit_trembl_plants=tr|C0SNP1|C0SNP1_SOYBN Late elongated hypocotyl and circadian clock associated-1-like protein 1, Protein LHY;interpro_id=N.A.;gene_ontology_id=N.A.;best_blast_hit_tair=AT1G01060.4 Homeodomain-like superfamily protein;best_blast_hit_sprot=sp|Q6R0H1|LHY_ARATH Protein LHY;best_blast_hit_trembl_plants=tr|C0SNP1|C0SNP1_SOYBN Late elongated hypocotyl and circadian clock associated-1-like protein 1
LotjaGi3g1v0404800	OG0003681	724: miR396	Lj	LotjaGi3g1v0404800	miR396_3-5p	Gene	Lj		Protein LHY;interpro_id=IPR009057 (Homeobox domain-like);gene_ontology_id=N.A.;best_blast_hit_tair=AT1G01060.4 Homeodomain-like superfamily protein;best_blast_hit_sprot=sp|Q6R0H1|LHY_ARATH Protein LHY;best_blast_hit_trembl_plants=tr|C0SNP1|C0SNP1_SOYBN Late elongated hypocotyl and circadian clock associated-1-like protein 1, Protein LHY;interpro_id=N.A.;gene_ontology_id=N.A.;best_blast_hit_tair=AT1G01060.4 Homeodomain-like superfamily protein;best_blast_hit_sprot=sp|Q6R0H1|LHY_ARATH Protein LHY;best_blast_hit_trembl_plants=tr|C0SNP1|C0SNP1_SOYBN Late elongated hypocotyl and circadian clock associated-1-like protein 1
LotjaGi3g1v0404800	OG0003681	472: novel_miRNA_42	Lj	LotjaGi3g1v0404800	novel_miRNA_42-3p	Gene	Lj		Protein LHY;interpro_id=IPR009057 (Homeobox domain-like);gene_ontology_id=N.A.;best_blast_hit_tair=AT1G01060.4 Homeodomain-like superfamily protein;best_blast_hit_sprot=sp|Q6R0H1|LHY_ARATH Protein LHY;best_blast_hit_trembl_plants=tr|C0SNP1|C0SNP1_SOYBN Late elongated hypocotyl and circadian clock associated-1-like protein 1, Protein LHY;interpro_id=N.A.;gene_ontology_id=N.A.;best_blast_hit_tair=AT1G01060.4 Homeodomain-like superfamily protein;best_blast_hit_sprot=sp|Q6R0H1|LHY_ARATH Protein LHY;best_blast_hit_trembl_plants=tr|C0SNP1|C0SNP1_SOYBN Late elongated hypocotyl and circadian clock associated-1-like protein 1
LotjaGi3g1v0404800	OG0003681	275: miR164, miR2096	Lj	LotjaGi3g1v0404800	miR164_1-3p	Gene	Lj		Protein LHY;interpro_id=IPR009057 (Homeobox domain-like);gene_ontology_id=N.A.;best_blast_hit_tair=AT1G01060.4 Homeodomain-like superfamily protein;best_blast_hit_sprot=sp|Q6R0H1|LHY_ARATH Protein LHY;best_blast_hit_trembl_plants=tr|C0SNP1|C0SNP1_SOYBN Late elongated hypocotyl and circadian clock associated-1-like protein 1, Protein LHY;interpro_id=N.A.;gene_ontology_id=N.A.;best_blast_hit_tair=AT1G01060.4 Homeodomain-like superfamily protein;best_blast_hit_sprot=sp|Q6R0H1|LHY_ARATH Protein LHY;best_blast_hit_trembl_plants=tr|C0SNP1|C0SNP1_SOYBN Late elongated hypocotyl and circadian clock associated-1-like protein 1
LotjaGi3g1v0404800	OG0003681	275: miR164, miR2096	Lj	LotjaGi3g1v0404800	miR164_7-3p	Gene	Lj		Protein LHY;interpro_id=IPR009057 (Homeobox domain-like);gene_ontology_id=N.A.;best_blast_hit_tair=AT1G01060.4 Homeodomain-like superfamily protein;best_blast_hit_sprot=sp|Q6R0H1|LHY_ARATH Protein LHY;best_blast_hit_trembl_plants=tr|C0SNP1|C0SNP1_SOYBN Late elongated hypocotyl and circadian clock associated-1-like protein 1, Protein LHY;interpro_id=N.A.;gene_ontology_id=N.A.;best_blast_hit_tair=AT1G01060.4 Homeodomain-like superfamily protein;best_blast_hit_sprot=sp|Q6R0H1|LHY_ARATH Protein LHY;best_blast_hit_trembl_plants=tr|C0SNP1|C0SNP1_SOYBN Late elongated hypocotyl and circadian clock associated-1-like protein 1
LotjaGi3g1v0404800	OG0003681	241: novel_miRNA_46	Lj	LotjaGi3g1v0404800	novel_miRNA_46-3p	Gene	Lj		Protein LHY;interpro_id=IPR009057 (Homeobox domain-like);gene_ontology_id=N.A.;best_blast_hit_tair=AT1G01060.4 Homeodomain-like superfamily protein;best_blast_hit_sprot=sp|Q6R0H1|LHY_ARATH Protein LHY;best_blast_hit_trembl_plants=tr|C0SNP1|C0SNP1_SOYBN Late elongated hypocotyl and circadian clock associated-1-like protein 1, Protein LHY;interpro_id=N.A.;gene_ontology_id=N.A.;best_blast_hit_tair=AT1G01060.4 Homeodomain-like superfamily protein;best_blast_hit_sprot=sp|Q6R0H1|LHY_ARATH Protein LHY;best_blast_hit_trembl_plants=tr|C0SNP1|C0SNP1_SOYBN Late elongated hypocotyl and circadian clock associated-1-like protein 1
LotjaGi3g1v0404800	OG0003681	476: miR167	Lj	LotjaGi3g1v0404800	miR167_6-5p	Gene	Lj		Protein LHY;interpro_id=IPR009057 (Homeobox domain-like);gene_ontology_id=N.A.;best_blast_hit_tair=AT1G01060.4 Homeodomain-like superfamily protein;best_blast_hit_sprot=sp|Q6R0H1|LHY_ARATH Protein LHY;best_blast_hit_trembl_plants=tr|C0SNP1|C0SNP1_SOYBN Late elongated hypocotyl and circadian clock associated-1-like protein 1, Protein LHY;interpro_id=N.A.;gene_ontology_id=N.A.;best_blast_hit_tair=AT1G01060.4 Homeodomain-like superfamily protein;best_blast_hit_sprot=sp|Q6R0H1|LHY_ARATH Protein LHY;best_blast_hit_trembl_plants=tr|C0SNP1|C0SNP1_SOYBN Late elongated hypocotyl and circadian clock associated-1-like protein 1
LotjaGi3g1v0404800	OG0003681	223: miR7832, novel_miRNA_32	Lj	LotjaGi3g1v0404800	miR7832_1-5p	Gene	Lj		Protein LHY;interpro_id=IPR009057 (Homeobox domain-like);gene_ontology_id=N.A.;best_blast_hit_tair=AT1G01060.4 Homeodomain-like superfamily protein;best_blast_hit_sprot=sp|Q6R0H1|LHY_ARATH Protein LHY;best_blast_hit_trembl_plants=tr|C0SNP1|C0SNP1_SOYBN Late elongated hypocotyl and circadian clock associated-1-like protein 1, Protein LHY;interpro_id=N.A.;gene_ontology_id=N.A.;best_blast_hit_tair=AT1G01060.4 Homeodomain-like superfamily protein;best_blast_hit_sprot=sp|Q6R0H1|LHY_ARATH Protein LHY;best_blast_hit_trembl_plants=tr|C0SNP1|C0SNP1_SOYBN Late elongated hypocotyl and circadian clock associated-1-like protein 1
LotjaGi3g1v0404800	OG0003681	642: miR11085	Lj	LotjaGi3g1v0404800	miR11085_2-3p	Gene	Lj		Protein LHY;interpro_id=IPR009057 (Homeobox domain-like);gene_ontology_id=N.A.;best_blast_hit_tair=AT1G01060.4 Homeodomain-like superfamily protein;best_blast_hit_sprot=sp|Q6R0H1|LHY_ARATH Protein LHY;best_blast_hit_trembl_plants=tr|C0SNP1|C0SNP1_SOYBN Late elongated hypocotyl and circadian clock associated-1-like protein 1, Protein LHY;interpro_id=N.A.;gene_ontology_id=N.A.;best_blast_hit_tair=AT1G01060.4 Homeodomain-like superfamily protein;best_blast_hit_sprot=sp|Q6R0H1|LHY_ARATH Protein LHY;best_blast_hit_trembl_plants=tr|C0SNP1|C0SNP1_SOYBN Late elongated hypocotyl and circadian clock associated-1-like protein 1
LotjaGi3g1v0405000	OG0009372	485: miR2111	Lj	LotjaGi3g1v0405000	miR2111_3-5p	Gene	Lj		Receptor-like protein kinase;interpro_id=IPR011009 (Protein kinase-like domain), IPR025287 (Wall-associated receptor kinase%2C galacturonan-binding domain);gene_ontology_id=GO:0000166, GO:0004672, GO:0004674, GO:0005524, GO:0005576, GO:0005886, GO:0006468, GO:0016020, GO:0016021, GO:0016301, GO:0016310, GO:0016740, GO:0019199;best_blast_hit_tair=AT2G46850.1 Protein kinase superfamily protein;best_blast_hit_sprot=sp|Q8S8N4|Y2685_ARATH Probably inactive receptor-like protein kinase At2g46850;best_blast_hit_trembl_plants=tr|A0A1J7HKU9|A0A1J7HKU9_LUPAN Uncharacterized protein
LotjaGi3g1v0405000	OG0009372	485: miR2111	Lj	LotjaGi3g1v0405000	miR2111_5-5p	Gene	Lj		Receptor-like protein kinase;interpro_id=IPR011009 (Protein kinase-like domain), IPR025287 (Wall-associated receptor kinase%2C galacturonan-binding domain);gene_ontology_id=GO:0000166, GO:0004672, GO:0004674, GO:0005524, GO:0005576, GO:0005886, GO:0006468, GO:0016020, GO:0016021, GO:0016301, GO:0016310, GO:0016740, GO:0019199;best_blast_hit_tair=AT2G46850.1 Protein kinase superfamily protein;best_blast_hit_sprot=sp|Q8S8N4|Y2685_ARATH Probably inactive receptor-like protein kinase At2g46850;best_blast_hit_trembl_plants=tr|A0A1J7HKU9|A0A1J7HKU9_LUPAN Uncharacterized protein
LotjaGi3g1v0405000	OG0009372	485: miR2111	Lj	LotjaGi3g1v0405000	miR2111_1-5p	Gene	Lj		Receptor-like protein kinase;interpro_id=IPR011009 (Protein kinase-like domain), IPR025287 (Wall-associated receptor kinase%2C galacturonan-binding domain);gene_ontology_id=GO:0000166, GO:0004672, GO:0004674, GO:0005524, GO:0005576, GO:0005886, GO:0006468, GO:0016020, GO:0016021, GO:0016301, GO:0016310, GO:0016740, GO:0019199;best_blast_hit_tair=AT2G46850.1 Protein kinase superfamily protein;best_blast_hit_sprot=sp|Q8S8N4|Y2685_ARATH Probably inactive receptor-like protein kinase At2g46850;best_blast_hit_trembl_plants=tr|A0A1J7HKU9|A0A1J7HKU9_LUPAN Uncharacterized protein
LotjaGi3g1v0405300	OG0001647	199: miR165, miR166	Lj	LotjaGi3g1v0405300	miR166_2-3p	Gene	Lj		B3 domain-containing protein;interpro_id=IPR015300 (DNA-binding pseudobarrel domain);gene_ontology_id=N.A.;best_blast_hit_tair=AT2G46870.1 AP2/B3-like transcriptional factor family protein;best_blast_hit_sprot=sp|O82799|NGA1_ARATH B3 domain-containing transcription factor NGA1;best_blast_hit_trembl_plants=tr|A0A0S3T055|A0A0S3T055_PHAAN Uncharacterized protein, B3 domain-containing protein;interpro_id=N.A.;gene_ontology_id=N.A.;best_blast_hit_tair=AT2G46870.1 AP2/B3-like transcriptional factor family protein;best_blast_hit_sprot=sp|O82799|NGA1_ARATH B3 domain-containing transcription factor NGA1;best_blast_hit_trembl_plants=tr|A0A0S3T055|A0A0S3T055_PHAAN Uncharacterized protein
LotjaGi3g1v0405300	OG0001647	142: miR1441, novel_miRNA_59	Lj	LotjaGi3g1v0405300	novel_miRNA_59-3p	Gene	Lj		B3 domain-containing protein;interpro_id=IPR015300 (DNA-binding pseudobarrel domain);gene_ontology_id=N.A.;best_blast_hit_tair=AT2G46870.1 AP2/B3-like transcriptional factor family protein;best_blast_hit_sprot=sp|O82799|NGA1_ARATH B3 domain-containing transcription factor NGA1;best_blast_hit_trembl_plants=tr|A0A0S3T055|A0A0S3T055_PHAAN Uncharacterized protein, B3 domain-containing protein;interpro_id=N.A.;gene_ontology_id=N.A.;best_blast_hit_tair=AT2G46870.1 AP2/B3-like transcriptional factor family protein;best_blast_hit_sprot=sp|O82799|NGA1_ARATH B3 domain-containing transcription factor NGA1;best_blast_hit_trembl_plants=tr|A0A0S3T055|A0A0S3T055_PHAAN Uncharacterized protein
LotjaGi3g1v0405300	OG0001647	199: miR165, miR166	Lj	LotjaGi3g1v0405300	miR166_6-3p	Gene	Lj		B3 domain-containing protein;interpro_id=IPR015300 (DNA-binding pseudobarrel domain);gene_ontology_id=N.A.;best_blast_hit_tair=AT2G46870.1 AP2/B3-like transcriptional factor family protein;best_blast_hit_sprot=sp|O82799|NGA1_ARATH B3 domain-containing transcription factor NGA1;best_blast_hit_trembl_plants=tr|A0A0S3T055|A0A0S3T055_PHAAN Uncharacterized protein, B3 domain-containing protein;interpro_id=N.A.;gene_ontology_id=N.A.;best_blast_hit_tair=AT2G46870.1 AP2/B3-like transcriptional factor family protein;best_blast_hit_sprot=sp|O82799|NGA1_ARATH B3 domain-containing transcription factor NGA1;best_blast_hit_trembl_plants=tr|A0A0S3T055|A0A0S3T055_PHAAN Uncharacterized protein
LotjaGi3g1v0405300	OG0001647	212: miR7520	Lj	LotjaGi3g1v0405300	miR7520_1-3p	Gene	Lj		B3 domain-containing protein;interpro_id=IPR015300 (DNA-binding pseudobarrel domain);gene_ontology_id=N.A.;best_blast_hit_tair=AT2G46870.1 AP2/B3-like transcriptional factor family protein;best_blast_hit_sprot=sp|O82799|NGA1_ARATH B3 domain-containing transcription factor NGA1;best_blast_hit_trembl_plants=tr|A0A0S3T055|A0A0S3T055_PHAAN Uncharacterized protein, B3 domain-containing protein;interpro_id=N.A.;gene_ontology_id=N.A.;best_blast_hit_tair=AT2G46870.1 AP2/B3-like transcriptional factor family protein;best_blast_hit_sprot=sp|O82799|NGA1_ARATH B3 domain-containing transcription factor NGA1;best_blast_hit_trembl_plants=tr|A0A0S3T055|A0A0S3T055_PHAAN Uncharacterized protein
LotjaGi3g1v0405300	OG0001647	264: miR11123	Lj	LotjaGi3g1v0405300	miR11123_1-3p	Gene	Lj		B3 domain-containing protein;interpro_id=IPR015300 (DNA-binding pseudobarrel domain);gene_ontology_id=N.A.;best_blast_hit_tair=AT2G46870.1 AP2/B3-like transcriptional factor family protein;best_blast_hit_sprot=sp|O82799|NGA1_ARATH B3 domain-containing transcription factor NGA1;best_blast_hit_trembl_plants=tr|A0A0S3T055|A0A0S3T055_PHAAN Uncharacterized protein, B3 domain-containing protein;interpro_id=N.A.;gene_ontology_id=N.A.;best_blast_hit_tair=AT2G46870.1 AP2/B3-like transcriptional factor family protein;best_blast_hit_sprot=sp|O82799|NGA1_ARATH B3 domain-containing transcription factor NGA1;best_blast_hit_trembl_plants=tr|A0A0S3T055|A0A0S3T055_PHAAN Uncharacterized protein
LotjaGi3g1v0405300	OG0001647	305: miR11095, miR5144, novel_miRNA_34, novel_miRNA_63	Lj	LotjaGi3g1v0405300	novel_miRNA_63-5p	Gene	Lj		B3 domain-containing protein;interpro_id=IPR015300 (DNA-binding pseudobarrel domain);gene_ontology_id=N.A.;best_blast_hit_tair=AT2G46870.1 AP2/B3-like transcriptional factor family protein;best_blast_hit_sprot=sp|O82799|NGA1_ARATH B3 domain-containing transcription factor NGA1;best_blast_hit_trembl_plants=tr|A0A0S3T055|A0A0S3T055_PHAAN Uncharacterized protein, B3 domain-containing protein;interpro_id=N.A.;gene_ontology_id=N.A.;best_blast_hit_tair=AT2G46870.1 AP2/B3-like transcriptional factor family protein;best_blast_hit_sprot=sp|O82799|NGA1_ARATH B3 domain-containing transcription factor NGA1;best_blast_hit_trembl_plants=tr|A0A0S3T055|A0A0S3T055_PHAAN Uncharacterized protein
LotjaGi3g1v0405300	OG0001647	335: miR8182, novel_miRNA_23	Lj	LotjaGi3g1v0405300	novel_miRNA_23-5p	Gene	Lj		B3 domain-containing protein;interpro_id=IPR015300 (DNA-binding pseudobarrel domain);gene_ontology_id=N.A.;best_blast_hit_tair=AT2G46870.1 AP2/B3-like transcriptional factor family protein;best_blast_hit_sprot=sp|O82799|NGA1_ARATH B3 domain-containing transcription factor NGA1;best_blast_hit_trembl_plants=tr|A0A0S3T055|A0A0S3T055_PHAAN Uncharacterized protein, B3 domain-containing protein;interpro_id=N.A.;gene_ontology_id=N.A.;best_blast_hit_tair=AT2G46870.1 AP2/B3-like transcriptional factor family protein;best_blast_hit_sprot=sp|O82799|NGA1_ARATH B3 domain-containing transcription factor NGA1;best_blast_hit_trembl_plants=tr|A0A0S3T055|A0A0S3T055_PHAAN Uncharacterized protein
LotjaGi3g1v0405300	OG0001647	450: novel_miRNA_49, novel_miRNA_50	Lj	LotjaGi3g1v0405300	novel_miRNA_50-3p	Gene	Lj		B3 domain-containing protein;interpro_id=IPR015300 (DNA-binding pseudobarrel domain);gene_ontology_id=N.A.;best_blast_hit_tair=AT2G46870.1 AP2/B3-like transcriptional factor family protein;best_blast_hit_sprot=sp|O82799|NGA1_ARATH B3 domain-containing transcription factor NGA1;best_blast_hit_trembl_plants=tr|A0A0S3T055|A0A0S3T055_PHAAN Uncharacterized protein, B3 domain-containing protein;interpro_id=N.A.;gene_ontology_id=N.A.;best_blast_hit_tair=AT2G46870.1 AP2/B3-like transcriptional factor family protein;best_blast_hit_sprot=sp|O82799|NGA1_ARATH B3 domain-containing transcription factor NGA1;best_blast_hit_trembl_plants=tr|A0A0S3T055|A0A0S3T055_PHAAN Uncharacterized protein
LotjaGi3g1v0405400	OG0002083	243: miR11131	Lj	LotjaGi3g1v0405400	miR11131_1-5p	Gene	Lj		Calcium-binding endonuclease/exonuclease/phosphatase family;interpro_id=IPR005135 (Endonuclease/exonuclease/phosphatase), IPR011992 (EF-hand domain pair);gene_ontology_id=GO:0004519, GO:0004527, GO:0005509, GO:0005634, GO:0009409, GO:0016020, GO:0016021, GO:0090305;best_blast_hit_tair=AT5G54130.2 Calcium-binding endonuclease/exonuclease/phosphatase family;best_blast_hit_sprot=sp|O81916|YC22_ARATH Uncharacterized calcium-binding protein At1g02270;best_blast_hit_trembl_plants=tr|I1KHL9|I1KHL9_SOYBN Uncharacterized protein, Calcium-binding endonuclease/exonuclease/phosphatase family;interpro_id=IPR005135 (Endonuclease/exonuclease/phosphatase), IPR011992 (EF-hand domain pair);gene_ontology_id=GO:0004519, GO:0004527, GO:0005509, GO:0005634, GO:0009409, GO:0016020, GO:0016021, GO:0090305;best_blast_hit_tair=AT1G02270.1 Calcium-binding endonuclease/exonuclease/phosphatase family;best_blast_hit_sprot=sp|O81916|YC22_ARATH Uncharacterized calcium-binding protein At1g02270;best_blast_hit_trembl_plants=tr|I1KHL9|I1KHL9_SOYBN Uncharacterized protein
LotjaGi3g1v0405400	OG0002083	80: novel_miRNA_22	Lj	LotjaGi3g1v0405400	novel_miRNA_22-5p	Gene	Lj		Calcium-binding endonuclease/exonuclease/phosphatase family;interpro_id=IPR005135 (Endonuclease/exonuclease/phosphatase), IPR011992 (EF-hand domain pair);gene_ontology_id=GO:0004519, GO:0004527, GO:0005509, GO:0005634, GO:0009409, GO:0016020, GO:0016021, GO:0090305;best_blast_hit_tair=AT5G54130.2 Calcium-binding endonuclease/exonuclease/phosphatase family;best_blast_hit_sprot=sp|O81916|YC22_ARATH Uncharacterized calcium-binding protein At1g02270;best_blast_hit_trembl_plants=tr|I1KHL9|I1KHL9_SOYBN Uncharacterized protein, Calcium-binding endonuclease/exonuclease/phosphatase family;interpro_id=IPR005135 (Endonuclease/exonuclease/phosphatase), IPR011992 (EF-hand domain pair);gene_ontology_id=GO:0004519, GO:0004527, GO:0005509, GO:0005634, GO:0009409, GO:0016020, GO:0016021, GO:0090305;best_blast_hit_tair=AT1G02270.1 Calcium-binding endonuclease/exonuclease/phosphatase family;best_blast_hit_sprot=sp|O81916|YC22_ARATH Uncharacterized calcium-binding protein At1g02270;best_blast_hit_trembl_plants=tr|I1KHL9|I1KHL9_SOYBN Uncharacterized protein
LotjaGi3g1v0405400	OG0002083	775: novel_miRNA_1	Lj	LotjaGi3g1v0405400	novel_miRNA_1-3p	Gene	Lj		Calcium-binding endonuclease/exonuclease/phosphatase family;interpro_id=IPR005135 (Endonuclease/exonuclease/phosphatase), IPR011992 (EF-hand domain pair);gene_ontology_id=GO:0004519, GO:0004527, GO:0005509, GO:0005634, GO:0009409, GO:0016020, GO:0016021, GO:0090305;best_blast_hit_tair=AT5G54130.2 Calcium-binding endonuclease/exonuclease/phosphatase family;best_blast_hit_sprot=sp|O81916|YC22_ARATH Uncharacterized calcium-binding protein At1g02270;best_blast_hit_trembl_plants=tr|I1KHL9|I1KHL9_SOYBN Uncharacterized protein, Calcium-binding endonuclease/exonuclease/phosphatase family;interpro_id=IPR005135 (Endonuclease/exonuclease/phosphatase), IPR011992 (EF-hand domain pair);gene_ontology_id=GO:0004519, GO:0004527, GO:0005509, GO:0005634, GO:0009409, GO:0016020, GO:0016021, GO:0090305;best_blast_hit_tair=AT1G02270.1 Calcium-binding endonuclease/exonuclease/phosphatase family;best_blast_hit_sprot=sp|O81916|YC22_ARATH Uncharacterized calcium-binding protein At1g02270;best_blast_hit_trembl_plants=tr|I1KHL9|I1KHL9_SOYBN Uncharacterized protein
LotjaGi3g1v0405500	OG0008104	660: miR393	Lj	LotjaGi3g1v0405500	miR393a_1-3p	Gene	Lj		Ribosome production factor 1;interpro_id=IPR004154 (Anticodon-binding), IPR007109 (Brix domain);gene_ontology_id=N.A.;best_blast_hit_tair=AT4G01560.1 Ribosomal RNA processing Brix domain protein;best_blast_hit_sprot=sp|Q5R631|RPF1_PONAB Ribosome production factor 1;best_blast_hit_trembl_plants=tr|A0A072TYA8|A0A072TYA8_MEDTR Ribosome production factor-like protein
LotjaGi3g1v0405500	OG0008104	101: novel_miRNA_62, novel_miRNA_63	Lj	LotjaGi3g1v0405500	novel_miRNA_63-3p	Gene	Lj		Ribosome production factor 1;interpro_id=IPR004154 (Anticodon-binding), IPR007109 (Brix domain);gene_ontology_id=N.A.;best_blast_hit_tair=AT4G01560.1 Ribosomal RNA processing Brix domain protein;best_blast_hit_sprot=sp|Q5R631|RPF1_PONAB Ribosome production factor 1;best_blast_hit_trembl_plants=tr|A0A072TYA8|A0A072TYA8_MEDTR Ribosome production factor-like protein
LotjaGi3g1v0405500	OG0008104	119: novel_miRNA_55	Lj	LotjaGi3g1v0405500	novel_miRNA_55-3p	Gene	Lj		Ribosome production factor 1;interpro_id=IPR004154 (Anticodon-binding), IPR007109 (Brix domain);gene_ontology_id=N.A.;best_blast_hit_tair=AT4G01560.1 Ribosomal RNA processing Brix domain protein;best_blast_hit_sprot=sp|Q5R631|RPF1_PONAB Ribosome production factor 1;best_blast_hit_trembl_plants=tr|A0A072TYA8|A0A072TYA8_MEDTR Ribosome production factor-like protein
LotjaGi3g1v0405700	OG0004888	472: novel_miRNA_42	Lj	LotjaGi3g1v0405700	novel_miRNA_42-3p	Gene	Lj		Inactive purple acid phosphatase-like protein;interpro_id=IPR029052 (Metallo-dependent phosphatase-like);gene_ontology_id=GO:0016787;best_blast_hit_tair=AT5G63140.1 purple acid phosphatase 29;best_blast_hit_sprot=sp|Q9FMK9|PPA29_ARATH Probable inactive purple acid phosphatase 29;best_blast_hit_trembl_plants=tr|Q9M3Z3|Q9M3Z3_CICAR Putative PTS protein, Inactive purple acid phosphatase-like protein;interpro_id=N.A.;gene_ontology_id=GO:0016787;best_blast_hit_tair=AT5G63140.1 purple acid phosphatase 29;best_blast_hit_sprot=sp|Q9FMK9|PPA29_ARATH Probable inactive purple acid phosphatase 29;best_blast_hit_trembl_plants=tr|Q9M3Z3|Q9M3Z3_CICAR Putative PTS protein
LotjaGi3g1v0405800	OG0005860	564: novel_miRNA_15, novel_miRNA_3, novel_miRNA_45	Lj	LotjaGi3g1v0405800	novel_miRNA_15-3p	Gene	Lj		3-oxo-5-alpha-steroid 4-dehydrogenase;interpro_id=IPR010721 (Protein of unknown function DUF1295);gene_ontology_id=GO:0005737, GO:0006629, GO:0016020, GO:0016021, GO:0016627, GO:0055114;best_blast_hit_tair=AT2G46890.1 3-oxo-5-alpha-steroid 4-dehydrogenase (DUF1295);best_blast_hit_sprot=sp|O74507|YJD4_SCHPO Uncharacterized protein C594.04c;best_blast_hit_trembl_plants=tr|A0A1J7GPM2|A0A1J7GPM2_LUPAN Uncharacterized protein
LotjaGi3g1v0405900	OG0010002	318: miR11131	Lj	LotjaGi3g1v0405900	miR11131_1-3p	Gene	Lj		Transcription factor 25;interpro_id=IPR006994 (Transcription factor 25);gene_ontology_id=N.A.;best_blast_hit_tair=AT2G46900.1 transcription factor-like protein;best_blast_hit_sprot=sp|Q9BQ70|TCF25_HUMAN Transcription factor 25;best_blast_hit_trembl_plants=tr|A0A0B2Q749|A0A0B2Q749_GLYSO Transcription factor 25
LotjaGi3g1v0405900	OG0010002	220: miR398	Lj	LotjaGi3g1v0405900	miR398_2-5p	Gene	Lj		Transcription factor 25;interpro_id=IPR006994 (Transcription factor 25);gene_ontology_id=N.A.;best_blast_hit_tair=AT2G46900.1 transcription factor-like protein;best_blast_hit_sprot=sp|Q9BQ70|TCF25_HUMAN Transcription factor 25;best_blast_hit_trembl_plants=tr|A0A0B2Q749|A0A0B2Q749_GLYSO Transcription factor 25
LotjaGi3g1v0405900	OG0010002	273: miR11076	Lj	LotjaGi3g1v0405900	miR11076_1-3p	Gene	Lj		Transcription factor 25;interpro_id=IPR006994 (Transcription factor 25);gene_ontology_id=N.A.;best_blast_hit_tair=AT2G46900.1 transcription factor-like protein;best_blast_hit_sprot=sp|Q9BQ70|TCF25_HUMAN Transcription factor 25;best_blast_hit_trembl_plants=tr|A0A0B2Q749|A0A0B2Q749_GLYSO Transcription factor 25
LotjaGi3g1v0405900	OG0010002	495: novel_miRNA_42	Lj	LotjaGi3g1v0405900	novel_miRNA_42-5p	Gene	Lj		Transcription factor 25;interpro_id=IPR006994 (Transcription factor 25);gene_ontology_id=N.A.;best_blast_hit_tair=AT2G46900.1 transcription factor-like protein;best_blast_hit_sprot=sp|Q9BQ70|TCF25_HUMAN Transcription factor 25;best_blast_hit_trembl_plants=tr|A0A0B2Q749|A0A0B2Q749_GLYSO Transcription factor 25
LotjaGi3g1v0405900	OG0010002	476: miR167	Lj	LotjaGi3g1v0405900	miR167_7-5p	Gene	Lj		Transcription factor 25;interpro_id=IPR006994 (Transcription factor 25);gene_ontology_id=N.A.;best_blast_hit_tair=AT2G46900.1 transcription factor-like protein;best_blast_hit_sprot=sp|Q9BQ70|TCF25_HUMAN Transcription factor 25;best_blast_hit_trembl_plants=tr|A0A0B2Q749|A0A0B2Q749_GLYSO Transcription factor 25
LotjaGi3g1v0405900	OG0010002	476: miR167	Lj	LotjaGi3g1v0405900	miR167_4-5p	Gene	Lj		Transcription factor 25;interpro_id=IPR006994 (Transcription factor 25);gene_ontology_id=N.A.;best_blast_hit_tair=AT2G46900.1 transcription factor-like protein;best_blast_hit_sprot=sp|Q9BQ70|TCF25_HUMAN Transcription factor 25;best_blast_hit_trembl_plants=tr|A0A0B2Q749|A0A0B2Q749_GLYSO Transcription factor 25
LotjaGi3g1v0405900	OG0010002	476: miR167	Lj	LotjaGi3g1v0405900	miR167_5-5p	Gene	Lj		Transcription factor 25;interpro_id=IPR006994 (Transcription factor 25);gene_ontology_id=N.A.;best_blast_hit_tair=AT2G46900.1 transcription factor-like protein;best_blast_hit_sprot=sp|Q9BQ70|TCF25_HUMAN Transcription factor 25;best_blast_hit_trembl_plants=tr|A0A0B2Q749|A0A0B2Q749_GLYSO Transcription factor 25
LotjaGi3g1v0405900	OG0010002	476: miR167	Lj	LotjaGi3g1v0405900	miR167_3-5p	Gene	Lj		Transcription factor 25;interpro_id=IPR006994 (Transcription factor 25);gene_ontology_id=N.A.;best_blast_hit_tair=AT2G46900.1 transcription factor-like protein;best_blast_hit_sprot=sp|Q9BQ70|TCF25_HUMAN Transcription factor 25;best_blast_hit_trembl_plants=tr|A0A0B2Q749|A0A0B2Q749_GLYSO Transcription factor 25
LotjaGi3g1v0405900	OG0010002	273: miR11076	Lj	LotjaGi3g1v0405900	miR11076_2-3p	Gene	Lj		Transcription factor 25;interpro_id=IPR006994 (Transcription factor 25);gene_ontology_id=N.A.;best_blast_hit_tair=AT2G46900.1 transcription factor-like protein;best_blast_hit_sprot=sp|Q9BQ70|TCF25_HUMAN Transcription factor 25;best_blast_hit_trembl_plants=tr|A0A0B2Q749|A0A0B2Q749_GLYSO Transcription factor 25
LotjaGi3g1v0405900	OG0010002	651: novel_miRNA_1	Lj	LotjaGi3g1v0405900	novel_miRNA_1-5p	Gene	Lj		Transcription factor 25;interpro_id=IPR006994 (Transcription factor 25);gene_ontology_id=N.A.;best_blast_hit_tair=AT2G46900.1 transcription factor-like protein;best_blast_hit_sprot=sp|Q9BQ70|TCF25_HUMAN Transcription factor 25;best_blast_hit_trembl_plants=tr|A0A0B2Q749|A0A0B2Q749_GLYSO Transcription factor 25
LotjaGi3g1v0405900	OG0010002	476: miR167	Lj	LotjaGi3g1v0405900	miR167_6-5p	Gene	Lj		Transcription factor 25;interpro_id=IPR006994 (Transcription factor 25);gene_ontology_id=N.A.;best_blast_hit_tair=AT2G46900.1 transcription factor-like protein;best_blast_hit_sprot=sp|Q9BQ70|TCF25_HUMAN Transcription factor 25;best_blast_hit_trembl_plants=tr|A0A0B2Q749|A0A0B2Q749_GLYSO Transcription factor 25
LotjaGi3g1v0406100_LC	OG0000350	297: miR4415	Lj	LotjaGi3g1v0406100_LC	miR4415_2-3p	Gene	Lj		LotjaGi3g1v0406100_LC
LotjaGi3g1v0406200	OG0000131	739: miR319	Lj	LotjaGi3g1v0406200	miR319_2-5p	Gene	Lj		Ankyrin repeat protein;interpro_id=IPR026961 (PGG domain);gene_ontology_id=GO:0016020, GO:0016021;best_blast_hit_tair=AT3G13950.1 ankyrin;best_blast_hit_sprot=N.A.;best_blast_hit_trembl_plants=tr|I3SVR5|I3SVR5_LOTJA Uncharacterized protein
LotjaGi3g1v0406300	OG0000350	80: novel_miRNA_22	Lj	LotjaGi3g1v0406300	novel_miRNA_22-5p	Gene	Lj		Receptor kinase;interpro_id=IPR001611 (Leucine-rich repeat), IPR011009 (Protein kinase-like domain), IPR013210 (Leucine-rich repeat-containing N-terminal%2C plant-type), IPR032675 (Leucine-rich repeat domain%2C L domain-like);gene_ontology_id=GO:0000166, GO:0004672, GO:0004674, GO:0005524, GO:0006468, GO:0016020, GO:0016021, GO:0016301, GO:0016310, GO:0016740;best_blast_hit_tair=AT1G72300.1 Leucine-rich receptor-like protein kinase family protein;best_blast_hit_sprot=sp|Q9C7S5|PSYR1_ARATH Tyrosine-sulfated glycopeptide receptor 1;best_blast_hit_trembl_plants=tr|C6ZRX1|C6ZRX1_SOYBN Leucine-rich repeat receptor-like kinase
LotjaGi3g1v0406300	OG0000350	297: miR4415	Lj	LotjaGi3g1v0406300	miR4415_2-3p	Gene	Lj		Receptor kinase;interpro_id=IPR001611 (Leucine-rich repeat), IPR011009 (Protein kinase-like domain), IPR013210 (Leucine-rich repeat-containing N-terminal%2C plant-type), IPR032675 (Leucine-rich repeat domain%2C L domain-like);gene_ontology_id=GO:0000166, GO:0004672, GO:0004674, GO:0005524, GO:0006468, GO:0016020, GO:0016021, GO:0016301, GO:0016310, GO:0016740;best_blast_hit_tair=AT1G72300.1 Leucine-rich receptor-like protein kinase family protein;best_blast_hit_sprot=sp|Q9C7S5|PSYR1_ARATH Tyrosine-sulfated glycopeptide receptor 1;best_blast_hit_trembl_plants=tr|C6ZRX1|C6ZRX1_SOYBN Leucine-rich repeat receptor-like kinase
LotjaGi3g1v0406300	OG0000350	507: miR11076	Lj	LotjaGi3g1v0406300	miR11076_2-5p	Gene	Lj		Receptor kinase;interpro_id=IPR001611 (Leucine-rich repeat), IPR011009 (Protein kinase-like domain), IPR013210 (Leucine-rich repeat-containing N-terminal%2C plant-type), IPR032675 (Leucine-rich repeat domain%2C L domain-like);gene_ontology_id=GO:0000166, GO:0004672, GO:0004674, GO:0005524, GO:0006468, GO:0016020, GO:0016021, GO:0016301, GO:0016310, GO:0016740;best_blast_hit_tair=AT1G72300.1 Leucine-rich receptor-like protein kinase family protein;best_blast_hit_sprot=sp|Q9C7S5|PSYR1_ARATH Tyrosine-sulfated glycopeptide receptor 1;best_blast_hit_trembl_plants=tr|C6ZRX1|C6ZRX1_SOYBN Leucine-rich repeat receptor-like kinase
LotjaGi3g1v0406300	OG0000350	747: miR391	Lj	LotjaGi3g1v0406300	miR391_1-3p	Gene	Lj		Receptor kinase;interpro_id=IPR001611 (Leucine-rich repeat), IPR011009 (Protein kinase-like domain), IPR013210 (Leucine-rich repeat-containing N-terminal%2C plant-type), IPR032675 (Leucine-rich repeat domain%2C L domain-like);gene_ontology_id=GO:0000166, GO:0004672, GO:0004674, GO:0005524, GO:0006468, GO:0016020, GO:0016021, GO:0016301, GO:0016310, GO:0016740;best_blast_hit_tair=AT1G72300.1 Leucine-rich receptor-like protein kinase family protein;best_blast_hit_sprot=sp|Q9C7S5|PSYR1_ARATH Tyrosine-sulfated glycopeptide receptor 1;best_blast_hit_trembl_plants=tr|C6ZRX1|C6ZRX1_SOYBN Leucine-rich repeat receptor-like kinase
LotjaGi3g1v0406300	OG0000350	469: miR390	Lj, Os	LotjaGi3g1v0406300	miR390_4-5p	Gene	Lj		Receptor kinase;interpro_id=IPR001611 (Leucine-rich repeat), IPR011009 (Protein kinase-like domain), IPR013210 (Leucine-rich repeat-containing N-terminal%2C plant-type), IPR032675 (Leucine-rich repeat domain%2C L domain-like);gene_ontology_id=GO:0000166, GO:0004672, GO:0004674, GO:0005524, GO:0006468, GO:0016020, GO:0016021, GO:0016301, GO:0016310, GO:0016740;best_blast_hit_tair=AT1G72300.1 Leucine-rich receptor-like protein kinase family protein;best_blast_hit_sprot=sp|Q9C7S5|PSYR1_ARATH Tyrosine-sulfated glycopeptide receptor 1;best_blast_hit_trembl_plants=tr|C6ZRX1|C6ZRX1_SOYBN Leucine-rich repeat receptor-like kinase
LotjaGi3g1v0406400	OG0010273	202: miR170, miR171	Lj, Os	LotjaGi3g1v0406400	miR171_3-3p	Gene	Lj		Serine/threonine-protein phosphatase;interpro_id=IPR029052 (Metallo-dependent phosphatase-like);gene_ontology_id=GO:0005768, GO:0005794, GO:0005802, GO:0006888, GO:0016020, GO:0016021, GO:0016787;best_blast_hit_tair=AT1G53710.1 Calcineurin-like metallo-phosphoesterase superfamily protein;best_blast_hit_sprot=sp|Q9UUH0|YKIC_SCHPO Uncharacterized protein C630.12;best_blast_hit_trembl_plants=tr|A0A0B2NWF3|A0A0B2NWF3_GLYSO Uncharacterized protein
LotjaGi3g1v0406400	OG0010273	39: miR2111	Lj	LotjaGi3g1v0406400	miR2111_7-3p	Gene	Lj		Serine/threonine-protein phosphatase;interpro_id=IPR029052 (Metallo-dependent phosphatase-like);gene_ontology_id=GO:0005768, GO:0005794, GO:0005802, GO:0006888, GO:0016020, GO:0016021, GO:0016787;best_blast_hit_tair=AT1G53710.1 Calcineurin-like metallo-phosphoesterase superfamily protein;best_blast_hit_sprot=sp|Q9UUH0|YKIC_SCHPO Uncharacterized protein C630.12;best_blast_hit_trembl_plants=tr|A0A0B2NWF3|A0A0B2NWF3_GLYSO Uncharacterized protein
LotjaGi3g1v0406400	OG0010273	202: miR170, miR171	Lj, Os	LotjaGi3g1v0406400	miR171_5-3p	Gene	Lj		Serine/threonine-protein phosphatase;interpro_id=IPR029052 (Metallo-dependent phosphatase-like);gene_ontology_id=GO:0005768, GO:0005794, GO:0005802, GO:0006888, GO:0016020, GO:0016021, GO:0016787;best_blast_hit_tair=AT1G53710.1 Calcineurin-like metallo-phosphoesterase superfamily protein;best_blast_hit_sprot=sp|Q9UUH0|YKIC_SCHPO Uncharacterized protein C630.12;best_blast_hit_trembl_plants=tr|A0A0B2NWF3|A0A0B2NWF3_GLYSO Uncharacterized protein
LotjaGi3g1v0406400	OG0010273	202: miR170, miR171	Lj, Os	LotjaGi3g1v0406400	lja-miR171c_1-3p	Gene	Lj		Serine/threonine-protein phosphatase;interpro_id=IPR029052 (Metallo-dependent phosphatase-like);gene_ontology_id=GO:0005768, GO:0005794, GO:0005802, GO:0006888, GO:0016020, GO:0016021, GO:0016787;best_blast_hit_tair=AT1G53710.1 Calcineurin-like metallo-phosphoesterase superfamily protein;best_blast_hit_sprot=sp|Q9UUH0|YKIC_SCHPO Uncharacterized protein C630.12;best_blast_hit_trembl_plants=tr|A0A0B2NWF3|A0A0B2NWF3_GLYSO Uncharacterized protein
LotjaGi3g1v0406500	OG0002145	212: miR7520	Lj	LotjaGi3g1v0406500	miR7520_1-3p	Gene	Lj		Receptor-like protein kinase;interpro_id=IPR001611 (Leucine-rich repeat), IPR011009 (Protein kinase-like domain), IPR013210 (Leucine-rich repeat-containing N-terminal%2C plant-type), IPR032675 (Leucine-rich repeat domain%2C L domain-like);gene_ontology_id=GO:0000166, GO:0004672, GO:0004674, GO:0005524, GO:0005576, GO:0005886, GO:0006468, GO:0016020, GO:0016021, GO:0016301, GO:0016310, GO:0016740, GO:0019199;best_blast_hit_tair=AT1G53730.1 STRUBBELIG-receptor family 6;best_blast_hit_sprot=sp|Q9C8M9|SRF6_ARATH Protein STRUBBELIG-RECEPTOR FAMILY 6;best_blast_hit_trembl_plants=tr|G7L9Y0|G7L9Y0_MEDTR Strubbelig-receptor family 6 protein
LotjaGi3g1v0406500	OG0002145	209: miR2874, novel_miRNA_53	Lj	LotjaGi3g1v0406500	novel_miRNA_53-5p	Gene	Lj		Receptor-like protein kinase;interpro_id=IPR001611 (Leucine-rich repeat), IPR011009 (Protein kinase-like domain), IPR013210 (Leucine-rich repeat-containing N-terminal%2C plant-type), IPR032675 (Leucine-rich repeat domain%2C L domain-like);gene_ontology_id=GO:0000166, GO:0004672, GO:0004674, GO:0005524, GO:0005576, GO:0005886, GO:0006468, GO:0016020, GO:0016021, GO:0016301, GO:0016310, GO:0016740, GO:0019199;best_blast_hit_tair=AT1G53730.1 STRUBBELIG-receptor family 6;best_blast_hit_sprot=sp|Q9C8M9|SRF6_ARATH Protein STRUBBELIG-RECEPTOR FAMILY 6;best_blast_hit_trembl_plants=tr|G7L9Y0|G7L9Y0_MEDTR Strubbelig-receptor family 6 protein
LotjaGi3g1v0406500	OG0002145	252: miR170, miR171	Lj	LotjaGi3g1v0406500	miR171_5-5p	Gene	Lj		Receptor-like protein kinase;interpro_id=IPR001611 (Leucine-rich repeat), IPR011009 (Protein kinase-like domain), IPR013210 (Leucine-rich repeat-containing N-terminal%2C plant-type), IPR032675 (Leucine-rich repeat domain%2C L domain-like);gene_ontology_id=GO:0000166, GO:0004672, GO:0004674, GO:0005524, GO:0005576, GO:0005886, GO:0006468, GO:0016020, GO:0016021, GO:0016301, GO:0016310, GO:0016740, GO:0019199;best_blast_hit_tair=AT1G53730.1 STRUBBELIG-receptor family 6;best_blast_hit_sprot=sp|Q9C8M9|SRF6_ARATH Protein STRUBBELIG-RECEPTOR FAMILY 6;best_blast_hit_trembl_plants=tr|G7L9Y0|G7L9Y0_MEDTR Strubbelig-receptor family 6 protein
LotjaGi3g1v0406500	OG0002145	305: miR11095, miR5144, novel_miRNA_34, novel_miRNA_63	Lj	LotjaGi3g1v0406500	novel_miRNA_63-5p	Gene	Lj		Receptor-like protein kinase;interpro_id=IPR001611 (Leucine-rich repeat), IPR011009 (Protein kinase-like domain), IPR013210 (Leucine-rich repeat-containing N-terminal%2C plant-type), IPR032675 (Leucine-rich repeat domain%2C L domain-like);gene_ontology_id=GO:0000166, GO:0004672, GO:0004674, GO:0005524, GO:0005576, GO:0005886, GO:0006468, GO:0016020, GO:0016021, GO:0016301, GO:0016310, GO:0016740, GO:0019199;best_blast_hit_tair=AT1G53730.1 STRUBBELIG-receptor family 6;best_blast_hit_sprot=sp|Q9C8M9|SRF6_ARATH Protein STRUBBELIG-RECEPTOR FAMILY 6;best_blast_hit_trembl_plants=tr|G7L9Y0|G7L9Y0_MEDTR Strubbelig-receptor family 6 protein
LotjaGi3g1v0406600	OG0011848	517: novel_miRNA_5, novel_miRNA_6	Lj	LotjaGi3g1v0406600	novel_miRNA_6-5p	Gene	Lj		26S protease regulatory subunit;interpro_id=IPR003959 (ATPase%2C AAA-type%2C core), IPR005937 (26S proteasome subunit P45), IPR027417 (P-loop containing nucleoside triphosphate hydrolase);gene_ontology_id=GO:0000166, GO:0005524, GO:0005737, GO:0006508, GO:0008233, GO:0016787, GO:0030163;best_blast_hit_tair=AT1G53750.1 regulatory particle triple-A 1A;best_blast_hit_sprot=sp|Q41365|PRS7_SPIOL 26S protease regulatory subunit 7;best_blast_hit_trembl_plants=tr|A0A1J7GVZ9|A0A1J7GVZ9_LUPAN Uncharacterized protein, 26S protease regulatory subunit, putative;interpro_id=IPR003959 (ATPase%2C AAA-type%2C core), IPR005937 (26S proteasome subunit P45), IPR027417 (P-loop containing nucleoside triphosphate hydrolase);gene_ontology_id=GO:0000166, GO:0005524, GO:0005737, GO:0006508, GO:0008233, GO:0008568, GO:0016787, GO:0030163, GO:0051013;best_blast_hit_tair=AT1G53750.1 regulatory particle triple-A 1A;best_blast_hit_sprot=sp|Q9SSB5|PRS7A_ARATH 26S protease regulatory subunit 7 homolog A;best_blast_hit_trembl_plants=tr|M1A1A0|M1A1A0_SOLTU Uncharacterized protein
LotjaGi3g1v0406600	OG0011848	517: novel_miRNA_5, novel_miRNA_6	Lj	LotjaGi3g1v0406600	novel_miRNA_5-5p	Gene	Lj		26S protease regulatory subunit;interpro_id=IPR003959 (ATPase%2C AAA-type%2C core), IPR005937 (26S proteasome subunit P45), IPR027417 (P-loop containing nucleoside triphosphate hydrolase);gene_ontology_id=GO:0000166, GO:0005524, GO:0005737, GO:0006508, GO:0008233, GO:0016787, GO:0030163;best_blast_hit_tair=AT1G53750.1 regulatory particle triple-A 1A;best_blast_hit_sprot=sp|Q41365|PRS7_SPIOL 26S protease regulatory subunit 7;best_blast_hit_trembl_plants=tr|A0A1J7GVZ9|A0A1J7GVZ9_LUPAN Uncharacterized protein, 26S protease regulatory subunit, putative;interpro_id=IPR003959 (ATPase%2C AAA-type%2C core), IPR005937 (26S proteasome subunit P45), IPR027417 (P-loop containing nucleoside triphosphate hydrolase);gene_ontology_id=GO:0000166, GO:0005524, GO:0005737, GO:0006508, GO:0008233, GO:0008568, GO:0016787, GO:0030163, GO:0051013;best_blast_hit_tair=AT1G53750.1 regulatory particle triple-A 1A;best_blast_hit_sprot=sp|Q9SSB5|PRS7A_ARATH 26S protease regulatory subunit 7 homolog A;best_blast_hit_trembl_plants=tr|M1A1A0|M1A1A0_SOLTU Uncharacterized protein
LotjaGi3g1v0406600	OG0011848	168: miR1507	Lj	LotjaGi3g1v0406600	miR1507_3-5p	Gene	Lj		26S protease regulatory subunit;interpro_id=IPR003959 (ATPase%2C AAA-type%2C core), IPR005937 (26S proteasome subunit P45), IPR027417 (P-loop containing nucleoside triphosphate hydrolase);gene_ontology_id=GO:0000166, GO:0005524, GO:0005737, GO:0006508, GO:0008233, GO:0016787, GO:0030163;best_blast_hit_tair=AT1G53750.1 regulatory particle triple-A 1A;best_blast_hit_sprot=sp|Q41365|PRS7_SPIOL 26S protease regulatory subunit 7;best_blast_hit_trembl_plants=tr|A0A1J7GVZ9|A0A1J7GVZ9_LUPAN Uncharacterized protein, 26S protease regulatory subunit, putative;interpro_id=IPR003959 (ATPase%2C AAA-type%2C core), IPR005937 (26S proteasome subunit P45), IPR027417 (P-loop containing nucleoside triphosphate hydrolase);gene_ontology_id=GO:0000166, GO:0005524, GO:0005737, GO:0006508, GO:0008233, GO:0008568, GO:0016787, GO:0030163, GO:0051013;best_blast_hit_tair=AT1G53750.1 regulatory particle triple-A 1A;best_blast_hit_sprot=sp|Q9SSB5|PRS7A_ARATH 26S protease regulatory subunit 7 homolog A;best_blast_hit_trembl_plants=tr|M1A1A0|M1A1A0_SOLTU Uncharacterized protein
LotjaGi3g1v0406700	OG0000393	6: miR166, miR5154, novel_miRNA_64	Lj	LotjaGi3g1v0406700	novel_miRNA_64-3p	Gene	Lj		Myb/SANT-like DNA-binding domain protein;interpro_id=N.A.;gene_ontology_id=GO:0003677;best_blast_hit_tair=AT5G05800.1 Myb/SANT-like DNA-binding domain protein;best_blast_hit_sprot=sp|Q9FFJ8|LIMYB_ARATH L10-interacting MYB domain-containing protein;best_blast_hit_trembl_plants=tr|K7K8Y4|K7K8Y4_SOYBN Uncharacterized protein
LotjaGi3g1v0406700	OG0000393	418: miR1507	Lj	LotjaGi3g1v0406700	miR1507_2-3p	Gene	Lj		Myb/SANT-like DNA-binding domain protein;interpro_id=N.A.;gene_ontology_id=GO:0003677;best_blast_hit_tair=AT5G05800.1 Myb/SANT-like DNA-binding domain protein;best_blast_hit_sprot=sp|Q9FFJ8|LIMYB_ARATH L10-interacting MYB domain-containing protein;best_blast_hit_trembl_plants=tr|K7K8Y4|K7K8Y4_SOYBN Uncharacterized protein
LotjaGi3g1v0406800	OG0008064	161: miR395	Lj	LotjaGi3g1v0406800	miR395_9-3p	Gene	Lj		DNA-directed RNA polymerase subunit beta;interpro_id=IPR018786 (Protein of unknown function DUF2343);gene_ontology_id=GO:0003677, GO:0003899, GO:0006351, GO:0016740, GO:0016779;best_blast_hit_tair=AT1G53760.1 K+-H+ exchange-like protein;best_blast_hit_sprot=sp|O13942|YEPC_SCHPO Uncharacterized protein C23H3.12c;best_blast_hit_trembl_plants=tr|A0A1J7HVM2|A0A1J7HVM2_LUPAN Uncharacterized protein LjG1.1_chr3 PGSB three_prime_UTR 81008382 81009079 . - .
LotjaGi3g1v0406800	OG0008064	161: miR395	Lj	LotjaGi3g1v0406800	miR395_7-3p	Gene	Lj		DNA-directed RNA polymerase subunit beta;interpro_id=IPR018786 (Protein of unknown function DUF2343);gene_ontology_id=GO:0003677, GO:0003899, GO:0006351, GO:0016740, GO:0016779;best_blast_hit_tair=AT1G53760.1 K+-H+ exchange-like protein;best_blast_hit_sprot=sp|O13942|YEPC_SCHPO Uncharacterized protein C23H3.12c;best_blast_hit_trembl_plants=tr|A0A1J7HVM2|A0A1J7HVM2_LUPAN Uncharacterized protein LjG1.1_chr3 PGSB three_prime_UTR 81008382 81009079 . - .
LotjaGi3g1v0406800	OG0008064	161: miR395	Lj	LotjaGi3g1v0406800	miR395_4-3p	Gene	Lj		DNA-directed RNA polymerase subunit beta;interpro_id=IPR018786 (Protein of unknown function DUF2343);gene_ontology_id=GO:0003677, GO:0003899, GO:0006351, GO:0016740, GO:0016779;best_blast_hit_tair=AT1G53760.1 K+-H+ exchange-like protein;best_blast_hit_sprot=sp|O13942|YEPC_SCHPO Uncharacterized protein C23H3.12c;best_blast_hit_trembl_plants=tr|A0A1J7HVM2|A0A1J7HVM2_LUPAN Uncharacterized protein LjG1.1_chr3 PGSB three_prime_UTR 81008382 81009079 . - .
LotjaGi3g1v0406800	OG0008064	161: miR395	Lj	LotjaGi3g1v0406800	miR395_8-3p	Gene	Lj		DNA-directed RNA polymerase subunit beta;interpro_id=IPR018786 (Protein of unknown function DUF2343);gene_ontology_id=GO:0003677, GO:0003899, GO:0006351, GO:0016740, GO:0016779;best_blast_hit_tair=AT1G53760.1 K+-H+ exchange-like protein;best_blast_hit_sprot=sp|O13942|YEPC_SCHPO Uncharacterized protein C23H3.12c;best_blast_hit_trembl_plants=tr|A0A1J7HVM2|A0A1J7HVM2_LUPAN Uncharacterized protein LjG1.1_chr3 PGSB three_prime_UTR 81008382 81009079 . - .
LotjaGi3g1v0406800	OG0008064	601: novel_miRNA_29	Lj	LotjaGi3g1v0406800	novel_miRNA_29-3p	Gene	Lj		DNA-directed RNA polymerase subunit beta;interpro_id=IPR018786 (Protein of unknown function DUF2343);gene_ontology_id=GO:0003677, GO:0003899, GO:0006351, GO:0016740, GO:0016779;best_blast_hit_tair=AT1G53760.1 K+-H+ exchange-like protein;best_blast_hit_sprot=sp|O13942|YEPC_SCHPO Uncharacterized protein C23H3.12c;best_blast_hit_trembl_plants=tr|A0A1J7HVM2|A0A1J7HVM2_LUPAN Uncharacterized protein LjG1.1_chr3 PGSB three_prime_UTR 81008382 81009079 . - .
LotjaGi3g1v0406800	OG0008064	161: miR395	Lj	LotjaGi3g1v0406800	miR395_10-3p	Gene	Lj		DNA-directed RNA polymerase subunit beta;interpro_id=IPR018786 (Protein of unknown function DUF2343);gene_ontology_id=GO:0003677, GO:0003899, GO:0006351, GO:0016740, GO:0016779;best_blast_hit_tair=AT1G53760.1 K+-H+ exchange-like protein;best_blast_hit_sprot=sp|O13942|YEPC_SCHPO Uncharacterized protein C23H3.12c;best_blast_hit_trembl_plants=tr|A0A1J7HVM2|A0A1J7HVM2_LUPAN Uncharacterized protein LjG1.1_chr3 PGSB three_prime_UTR 81008382 81009079 . - .
LotjaGi3g1v0406800	OG0008064	161: miR395	Lj	LotjaGi3g1v0406800	miR395_5-3p	Gene	Lj		DNA-directed RNA polymerase subunit beta;interpro_id=IPR018786 (Protein of unknown function DUF2343);gene_ontology_id=GO:0003677, GO:0003899, GO:0006351, GO:0016740, GO:0016779;best_blast_hit_tair=AT1G53760.1 K+-H+ exchange-like protein;best_blast_hit_sprot=sp|O13942|YEPC_SCHPO Uncharacterized protein C23H3.12c;best_blast_hit_trembl_plants=tr|A0A1J7HVM2|A0A1J7HVM2_LUPAN Uncharacterized protein LjG1.1_chr3 PGSB three_prime_UTR 81008382 81009079 . - .
LotjaGi3g1v0406800	OG0008064	161: miR395	Lj	LotjaGi3g1v0406800	miR395_2-3p	Gene	Lj		DNA-directed RNA polymerase subunit beta;interpro_id=IPR018786 (Protein of unknown function DUF2343);gene_ontology_id=GO:0003677, GO:0003899, GO:0006351, GO:0016740, GO:0016779;best_blast_hit_tair=AT1G53760.1 K+-H+ exchange-like protein;best_blast_hit_sprot=sp|O13942|YEPC_SCHPO Uncharacterized protein C23H3.12c;best_blast_hit_trembl_plants=tr|A0A1J7HVM2|A0A1J7HVM2_LUPAN Uncharacterized protein LjG1.1_chr3 PGSB three_prime_UTR 81008382 81009079 . - .
LotjaGi3g1v0407100	OG0002954	198: novel_miRNA_62	Lj	LotjaGi3g1v0407100	novel_miRNA_62-5p	Gene	Lj		Ring finger protein, putative;interpro_id=IPR001841 (Zinc finger%2C RING-type);gene_ontology_id=GO:0016020, GO:0016021;best_blast_hit_tair=AT1G72310.1 RING/U-box superfamily protein;best_blast_hit_sprot=sp|Q9XF63|ATL3_ARATH RING-H2 finger protein ATL3;best_blast_hit_trembl_plants=tr|A0A151RM60|A0A151RM60_CAJCA RING-H2 finger protein ATL1P LjG1.1_chr3 PGSB five_prime_UTR 81033092 81033366 . + .
LotjaGi3g1v0407100	OG0002954	407: novel_miRNA_61	Lj	LotjaGi3g1v0407100	novel_miRNA_61-5p	Gene	Lj		Ring finger protein, putative;interpro_id=IPR001841 (Zinc finger%2C RING-type);gene_ontology_id=GO:0016020, GO:0016021;best_blast_hit_tair=AT1G72310.1 RING/U-box superfamily protein;best_blast_hit_sprot=sp|Q9XF63|ATL3_ARATH RING-H2 finger protein ATL3;best_blast_hit_trembl_plants=tr|A0A151RM60|A0A151RM60_CAJCA RING-H2 finger protein ATL1P LjG1.1_chr3 PGSB five_prime_UTR 81033092 81033366 . + .
LotjaGi3g1v0407200	OG0005838	305: miR11095, miR5144, novel_miRNA_34, novel_miRNA_63	Lj	LotjaGi3g1v0407200	novel_miRNA_63-5p	Gene	Lj		5-hydroxytryptamine receptor 3A;interpro_id=N.A.;gene_ontology_id=GO:0004888, GO:0005216, GO:0005230, GO:0005737, GO:0005886, GO:0006811, GO:0007165, GO:0007210, GO:0015276, GO:0016020, GO:0016021, GO:0022850, GO:0030054, GO:0030424, GO:0032154, GO:0032414, GO:0034220, GO:0042802, GO:0043025, GO:0045202, GO:0045211, GO:0051378, GO:1904602;best_blast_hit_tair=AT3G06840.1 hypothetical protein;best_blast_hit_sprot=sp|P56698|CAC1B_DIPOM Probable voltage-dependent N-type calcium channel subunit alpha-1B;best_blast_hit_trembl_plants=tr|A0A1J7H7Q9|A0A1J7H7Q9_LUPAN Uncharacterized protein LjG1.1_chr3 PGSB three_prime_UTR 81036775 81037240 . - .
LotjaGi3g1v0407200	OG0005838	38: miR167	Lj	LotjaGi3g1v0407200	miR167_3-3p	Gene	Lj		5-hydroxytryptamine receptor 3A;interpro_id=N.A.;gene_ontology_id=GO:0004888, GO:0005216, GO:0005230, GO:0005737, GO:0005886, GO:0006811, GO:0007165, GO:0007210, GO:0015276, GO:0016020, GO:0016021, GO:0022850, GO:0030054, GO:0030424, GO:0032154, GO:0032414, GO:0034220, GO:0042802, GO:0043025, GO:0045202, GO:0045211, GO:0051378, GO:1904602;best_blast_hit_tair=AT3G06840.1 hypothetical protein;best_blast_hit_sprot=sp|P56698|CAC1B_DIPOM Probable voltage-dependent N-type calcium channel subunit alpha-1B;best_blast_hit_trembl_plants=tr|A0A1J7H7Q9|A0A1J7H7Q9_LUPAN Uncharacterized protein LjG1.1_chr3 PGSB three_prime_UTR 81036775 81037240 . - .
LotjaGi3g1v0407300	OG0007844	279: miR395, novel_miRNA_24	Lj	LotjaGi3g1v0407300	miR395_9-5p	Gene	Lj		Ubiquitin-conjugating enzyme, E2;interpro_id=IPR016135 (Ubiquitin-conjugating enzyme/RWD-like);gene_ontology_id=GO:0016020, GO:0016021;best_blast_hit_tair=AT1G17280.1 ubiquitin-conjugating enzyme 34;best_blast_hit_sprot=sp|Q9SHI7|UBC34_ARATH Ubiquitin-conjugating enzyme E2 34;best_blast_hit_trembl_plants=tr|I3SHS2|I3SHS2_LOTJA Uncharacterized protein LjG1.1_chr3 PGSB three_prime_UTR 81040028 81040745 . - . , Ubiquitin-conjugating enzyme, E2;interpro_id=N.A.;gene_ontology_id=GO:0016020, GO:0016021;best_blast_hit_tair=AT1G17280.1 ubiquitin-conjugating enzyme 34;best_blast_hit_sprot=sp|Q9SHI7|UBC34_ARATH Ubiquitin-conjugating enzyme E2 34;best_blast_hit_trembl_plants=tr|I3SHS2|I3SHS2_LOTJA Uncharacterized protein LjG1.1_chr3 PGSB three_prime_UTR 81040032 81040745 . - .
LotjaGi3g1v0407300	OG0007844	251: miR171	Lj	LotjaGi3g1v0407300	lja-miR171c_1-5p	Gene	Lj		Ubiquitin-conjugating enzyme, E2;interpro_id=IPR016135 (Ubiquitin-conjugating enzyme/RWD-like);gene_ontology_id=GO:0016020, GO:0016021;best_blast_hit_tair=AT1G17280.1 ubiquitin-conjugating enzyme 34;best_blast_hit_sprot=sp|Q9SHI7|UBC34_ARATH Ubiquitin-conjugating enzyme E2 34;best_blast_hit_trembl_plants=tr|I3SHS2|I3SHS2_LOTJA Uncharacterized protein LjG1.1_chr3 PGSB three_prime_UTR 81040028 81040745 . - . , Ubiquitin-conjugating enzyme, E2;interpro_id=N.A.;gene_ontology_id=GO:0016020, GO:0016021;best_blast_hit_tair=AT1G17280.1 ubiquitin-conjugating enzyme 34;best_blast_hit_sprot=sp|Q9SHI7|UBC34_ARATH Ubiquitin-conjugating enzyme E2 34;best_blast_hit_trembl_plants=tr|I3SHS2|I3SHS2_LOTJA Uncharacterized protein LjG1.1_chr3 PGSB three_prime_UTR 81040032 81040745 . - .
LotjaGi3g1v0407400	OG0012696	440: miR168	Lj	LotjaGi3g1v0407400	miR168_1-5p	Gene	Lj		Exocyst complex component Sec10;interpro_id=IPR009976 (Exocyst complex component Sec10-like);gene_ontology_id=GO:0000145, GO:0005737, GO:0006887, GO:0048278;best_blast_hit_tair=AT5G12370.1 exocyst complex component sec10;best_blast_hit_sprot=sp|X5JA13|SECAA_ARATH Exocyst complex component SEC10a;best_blast_hit_trembl_plants=tr|I1KHJ6|I1KHJ6_SOYBN Uncharacterized protein LjG1.1_chr3 PGSB five_prime_UTR 81072251 81072590 . + . , Exocyst complex component Sec10;interpro_id=IPR009976 (Exocyst complex component Sec10-like);gene_ontology_id=GO:0000145, GO:0005737, GO:0006887, GO:0048278;best_blast_hit_tair=AT5G12370.1 exocyst complex component sec10;best_blast_hit_sprot=sp|X5JA13|SECAA_ARATH Exocyst complex component SEC10a;best_blast_hit_trembl_plants=tr|I1KHJ6|I1KHJ6_SOYBN Uncharacterized protein LjG1.1_chr3 PGSB exon 81072591 81072689 . + . , Exocyst complex component Sec10;interpro_id=IPR009976 (Exocyst complex component Sec10-like);gene_ontology_id=GO:0000145, GO:0005737, GO:0006887, GO:0048278;best_blast_hit_tair=AT5G12370.3 exocyst complex component sec10;best_blast_hit_sprot=sp|X5JA13|SECAA_ARATH Exocyst complex component SEC10a;best_blast_hit_trembl_plants=tr|A0A0R0FSS2|A0A0R0FSS2_SOYBN Uncharacterized protein LjG1.1_chr3 PGSB exon 81072591 81072689 . + . , Exocyst complex component Sec10;interpro_id=IPR009976 (Exocyst complex component Sec10-like);gene_ontology_id=GO:0000145, GO:0005737, GO:0006887, GO:0048278;best_blast_hit_tair=AT5G12370.1 exocyst complex component sec10;best_blast_hit_sprot=sp|X5JA13|SECAA_ARATH Exocyst complex component SEC10a;best_blast_hit_trembl_plants=tr|I1MK77|I1MK77_SOYBN Uncharacterized protein LjG1.1_chr3 PGSB exon 81072630 81072689 . + .
LotjaGi3g1v0407400	OG0012696	177: miR2109	Lj	LotjaGi3g1v0407400	miR2109_1-3p	Gene	Lj		Exocyst complex component Sec10;interpro_id=IPR009976 (Exocyst complex component Sec10-like);gene_ontology_id=GO:0000145, GO:0005737, GO:0006887, GO:0048278;best_blast_hit_tair=AT5G12370.1 exocyst complex component sec10;best_blast_hit_sprot=sp|X5JA13|SECAA_ARATH Exocyst complex component SEC10a;best_blast_hit_trembl_plants=tr|I1KHJ6|I1KHJ6_SOYBN Uncharacterized protein LjG1.1_chr3 PGSB five_prime_UTR 81072251 81072590 . + . , Exocyst complex component Sec10;interpro_id=IPR009976 (Exocyst complex component Sec10-like);gene_ontology_id=GO:0000145, GO:0005737, GO:0006887, GO:0048278;best_blast_hit_tair=AT5G12370.1 exocyst complex component sec10;best_blast_hit_sprot=sp|X5JA13|SECAA_ARATH Exocyst complex component SEC10a;best_blast_hit_trembl_plants=tr|I1KHJ6|I1KHJ6_SOYBN Uncharacterized protein LjG1.1_chr3 PGSB exon 81072591 81072689 . + . , Exocyst complex component Sec10;interpro_id=IPR009976 (Exocyst complex component Sec10-like);gene_ontology_id=GO:0000145, GO:0005737, GO:0006887, GO:0048278;best_blast_hit_tair=AT5G12370.3 exocyst complex component sec10;best_blast_hit_sprot=sp|X5JA13|SECAA_ARATH Exocyst complex component SEC10a;best_blast_hit_trembl_plants=tr|A0A0R0FSS2|A0A0R0FSS2_SOYBN Uncharacterized protein LjG1.1_chr3 PGSB exon 81072591 81072689 . + . , Exocyst complex component Sec10;interpro_id=IPR009976 (Exocyst complex component Sec10-like);gene_ontology_id=GO:0000145, GO:0005737, GO:0006887, GO:0048278;best_blast_hit_tair=AT5G12370.1 exocyst complex component sec10;best_blast_hit_sprot=sp|X5JA13|SECAA_ARATH Exocyst complex component SEC10a;best_blast_hit_trembl_plants=tr|I1MK77|I1MK77_SOYBN Uncharacterized protein LjG1.1_chr3 PGSB exon 81072630 81072689 . + .
LotjaGi3g1v0407400	OG0012696	775: novel_miRNA_1	Lj	LotjaGi3g1v0407400	novel_miRNA_1-3p	Gene	Lj		Exocyst complex component Sec10;interpro_id=IPR009976 (Exocyst complex component Sec10-like);gene_ontology_id=GO:0000145, GO:0005737, GO:0006887, GO:0048278;best_blast_hit_tair=AT5G12370.1 exocyst complex component sec10;best_blast_hit_sprot=sp|X5JA13|SECAA_ARATH Exocyst complex component SEC10a;best_blast_hit_trembl_plants=tr|I1KHJ6|I1KHJ6_SOYBN Uncharacterized protein LjG1.1_chr3 PGSB five_prime_UTR 81072251 81072590 . + . , Exocyst complex component Sec10;interpro_id=IPR009976 (Exocyst complex component Sec10-like);gene_ontology_id=GO:0000145, GO:0005737, GO:0006887, GO:0048278;best_blast_hit_tair=AT5G12370.1 exocyst complex component sec10;best_blast_hit_sprot=sp|X5JA13|SECAA_ARATH Exocyst complex component SEC10a;best_blast_hit_trembl_plants=tr|I1KHJ6|I1KHJ6_SOYBN Uncharacterized protein LjG1.1_chr3 PGSB exon 81072591 81072689 . + . , Exocyst complex component Sec10;interpro_id=IPR009976 (Exocyst complex component Sec10-like);gene_ontology_id=GO:0000145, GO:0005737, GO:0006887, GO:0048278;best_blast_hit_tair=AT5G12370.3 exocyst complex component sec10;best_blast_hit_sprot=sp|X5JA13|SECAA_ARATH Exocyst complex component SEC10a;best_blast_hit_trembl_plants=tr|A0A0R0FSS2|A0A0R0FSS2_SOYBN Uncharacterized protein LjG1.1_chr3 PGSB exon 81072591 81072689 . + . , Exocyst complex component Sec10;interpro_id=IPR009976 (Exocyst complex component Sec10-like);gene_ontology_id=GO:0000145, GO:0005737, GO:0006887, GO:0048278;best_blast_hit_tair=AT5G12370.1 exocyst complex component sec10;best_blast_hit_sprot=sp|X5JA13|SECAA_ARATH Exocyst complex component SEC10a;best_blast_hit_trembl_plants=tr|I1MK77|I1MK77_SOYBN Uncharacterized protein LjG1.1_chr3 PGSB exon 81072630 81072689 . + .
LotjaGi3g1v0407500	OG0007188	279: miR395, novel_miRNA_24	Lj	LotjaGi3g1v0407500	miR395_8-5p	Gene	Lj		Pectinesterase;interpro_id=IPR006501 (Pectinesterase inhibitor domain), IPR011050 (Pectin lyase fold/virulence factor);gene_ontology_id=GO:0004857, GO:0005618, GO:0016020, GO:0016021, GO:0016787, GO:0030599, GO:0042545, GO:0043086, GO:0045330, GO:0045490;best_blast_hit_tair=AT3G14310.1 pectin methylesterase 3;best_blast_hit_sprot=sp|Q43143|PMEU1_SOLLC Pectinesterase/pectinesterase inhibitor U1;best_blast_hit_trembl_plants=tr|G7L9V7|G7L9V7_MEDTR Pectinesterase LjG1.1_chr3 PGSB five_prime_UTR 81094445 81098547 . + .
LotjaGi3g1v0407500	OG0007188	243: miR11131	Lj	LotjaGi3g1v0407500	miR11131_1-5p	Gene	Lj		Pectinesterase;interpro_id=IPR006501 (Pectinesterase inhibitor domain), IPR011050 (Pectin lyase fold/virulence factor);gene_ontology_id=GO:0004857, GO:0005618, GO:0016020, GO:0016021, GO:0016787, GO:0030599, GO:0042545, GO:0043086, GO:0045330, GO:0045490;best_blast_hit_tair=AT3G14310.1 pectin methylesterase 3;best_blast_hit_sprot=sp|Q43143|PMEU1_SOLLC Pectinesterase/pectinesterase inhibitor U1;best_blast_hit_trembl_plants=tr|G7L9V7|G7L9V7_MEDTR Pectinesterase LjG1.1_chr3 PGSB five_prime_UTR 81094445 81098547 . + .
LotjaGi3g1v0407500	OG0007188	137: miR1426, miR172	Lj	LotjaGi3g1v0407500	miR172_6-3p	Gene	Lj		Pectinesterase;interpro_id=IPR006501 (Pectinesterase inhibitor domain), IPR011050 (Pectin lyase fold/virulence factor);gene_ontology_id=GO:0004857, GO:0005618, GO:0016020, GO:0016021, GO:0016787, GO:0030599, GO:0042545, GO:0043086, GO:0045330, GO:0045490;best_blast_hit_tair=AT3G14310.1 pectin methylesterase 3;best_blast_hit_sprot=sp|Q43143|PMEU1_SOLLC Pectinesterase/pectinesterase inhibitor U1;best_blast_hit_trembl_plants=tr|G7L9V7|G7L9V7_MEDTR Pectinesterase LjG1.1_chr3 PGSB five_prime_UTR 81094445 81098547 . + .
LotjaGi3g1v0407500	OG0007188	137: miR1426, miR172	Lj	LotjaGi3g1v0407500	miR172_5-3p	Gene	Lj		Pectinesterase;interpro_id=IPR006501 (Pectinesterase inhibitor domain), IPR011050 (Pectin lyase fold/virulence factor);gene_ontology_id=GO:0004857, GO:0005618, GO:0016020, GO:0016021, GO:0016787, GO:0030599, GO:0042545, GO:0043086, GO:0045330, GO:0045490;best_blast_hit_tair=AT3G14310.1 pectin methylesterase 3;best_blast_hit_sprot=sp|Q43143|PMEU1_SOLLC Pectinesterase/pectinesterase inhibitor U1;best_blast_hit_trembl_plants=tr|G7L9V7|G7L9V7_MEDTR Pectinesterase LjG1.1_chr3 PGSB five_prime_UTR 81094445 81098547 . + .
LotjaGi3g1v0407500	OG0007188	279: miR395, novel_miRNA_24	Lj	LotjaGi3g1v0407500	miR395_7-5p	Gene	Lj		Pectinesterase;interpro_id=IPR006501 (Pectinesterase inhibitor domain), IPR011050 (Pectin lyase fold/virulence factor);gene_ontology_id=GO:0004857, GO:0005618, GO:0016020, GO:0016021, GO:0016787, GO:0030599, GO:0042545, GO:0043086, GO:0045330, GO:0045490;best_blast_hit_tair=AT3G14310.1 pectin methylesterase 3;best_blast_hit_sprot=sp|Q43143|PMEU1_SOLLC Pectinesterase/pectinesterase inhibitor U1;best_blast_hit_trembl_plants=tr|G7L9V7|G7L9V7_MEDTR Pectinesterase LjG1.1_chr3 PGSB five_prime_UTR 81094445 81098547 . + .
LotjaGi3g1v0407500	OG0007188	137: miR1426, miR172	Lj	LotjaGi3g1v0407500	miR172_8-3p	Gene	Lj		Pectinesterase;interpro_id=IPR006501 (Pectinesterase inhibitor domain), IPR011050 (Pectin lyase fold/virulence factor);gene_ontology_id=GO:0004857, GO:0005618, GO:0016020, GO:0016021, GO:0016787, GO:0030599, GO:0042545, GO:0043086, GO:0045330, GO:0045490;best_blast_hit_tair=AT3G14310.1 pectin methylesterase 3;best_blast_hit_sprot=sp|Q43143|PMEU1_SOLLC Pectinesterase/pectinesterase inhibitor U1;best_blast_hit_trembl_plants=tr|G7L9V7|G7L9V7_MEDTR Pectinesterase LjG1.1_chr3 PGSB five_prime_UTR 81094445 81098547 . + .
LotjaGi3g1v0407500	OG0007188	279: miR395, novel_miRNA_24	Lj	LotjaGi3g1v0407500	miR395_9-5p	Gene	Lj		Pectinesterase;interpro_id=IPR006501 (Pectinesterase inhibitor domain), IPR011050 (Pectin lyase fold/virulence factor);gene_ontology_id=GO:0004857, GO:0005618, GO:0016020, GO:0016021, GO:0016787, GO:0030599, GO:0042545, GO:0043086, GO:0045330, GO:0045490;best_blast_hit_tair=AT3G14310.1 pectin methylesterase 3;best_blast_hit_sprot=sp|Q43143|PMEU1_SOLLC Pectinesterase/pectinesterase inhibitor U1;best_blast_hit_trembl_plants=tr|G7L9V7|G7L9V7_MEDTR Pectinesterase LjG1.1_chr3 PGSB five_prime_UTR 81094445 81098547 . + .
LotjaGi3g1v0407600	OG0011584	660: miR393	Lj	LotjaGi3g1v0407600	miR393a_1-3p	Gene	Lj		Pectinesterase;interpro_id=IPR006501 (Pectinesterase inhibitor domain), IPR011050 (Pectin lyase fold/virulence factor);gene_ontology_id=GO:0004857, GO:0005576, GO:0005618, GO:0016020, GO:0016021, GO:0016787, GO:0030599, GO:0042545, GO:0043086, GO:0045330, GO:0045490, GO:0071555;best_blast_hit_tair=AT1G53840.1 pectin methylesterase 1;best_blast_hit_sprot=sp|Q43111|PME3_PHAVU Pectinesterase 3;best_blast_hit_trembl_plants=tr|K7KZN7|K7KZN7_SOYBN Uncharacterized protein LjG1.1_chr3 PGSB five_prime_UTR 81115146 81115398 . + .
LotjaGi3g1v0407600	OG0011584	767: miR399	Lj	LotjaGi3g1v0407600	miR399d_1-3p	Gene	Lj		Pectinesterase;interpro_id=IPR006501 (Pectinesterase inhibitor domain), IPR011050 (Pectin lyase fold/virulence factor);gene_ontology_id=GO:0004857, GO:0005576, GO:0005618, GO:0016020, GO:0016021, GO:0016787, GO:0030599, GO:0042545, GO:0043086, GO:0045330, GO:0045490, GO:0071555;best_blast_hit_tair=AT1G53840.1 pectin methylesterase 1;best_blast_hit_sprot=sp|Q43111|PME3_PHAVU Pectinesterase 3;best_blast_hit_trembl_plants=tr|K7KZN7|K7KZN7_SOYBN Uncharacterized protein LjG1.1_chr3 PGSB five_prime_UTR 81115146 81115398 . + .
LotjaGi3g1v0407600	OG0011584	456: novel_miRNA_14	Lj	LotjaGi3g1v0407600	novel_miRNA_14-3p	Gene	Lj		Pectinesterase;interpro_id=IPR006501 (Pectinesterase inhibitor domain), IPR011050 (Pectin lyase fold/virulence factor);gene_ontology_id=GO:0004857, GO:0005576, GO:0005618, GO:0016020, GO:0016021, GO:0016787, GO:0030599, GO:0042545, GO:0043086, GO:0045330, GO:0045490, GO:0071555;best_blast_hit_tair=AT1G53840.1 pectin methylesterase 1;best_blast_hit_sprot=sp|Q43111|PME3_PHAVU Pectinesterase 3;best_blast_hit_trembl_plants=tr|K7KZN7|K7KZN7_SOYBN Uncharacterized protein LjG1.1_chr3 PGSB five_prime_UTR 81115146 81115398 . + .
LotjaGi3g1v0407700	OG0002700	380: miR165, miR166	Lj	LotjaGi3g1v0407700	miR166_8-5p	Gene	Lj		Aminotransferase;interpro_id=IPR015424 (Pyridoxal phosphate-dependent transferase);gene_ontology_id=GO:0003824, GO:0008483, GO:0009058, GO:0016740, GO:0030170;best_blast_hit_tair=AT1G72330.1 alanine aminotransferase 2;best_blast_hit_sprot=sp|Q9LDV4|ALAT2_ARATH Alanine aminotransferase 2, mitochondrial;best_blast_hit_trembl_plants=tr|V7ARW9|V7ARW9_PHAVU Uncharacterized protein LjG1.1_chr3 PGSB five_prime_UTR 81120933 81121151 . + .
LotjaGi3g1v0407700	OG0002700	209: miR2874, novel_miRNA_53	Lj	LotjaGi3g1v0407700	novel_miRNA_53-5p	Gene	Lj		Aminotransferase;interpro_id=IPR015424 (Pyridoxal phosphate-dependent transferase);gene_ontology_id=GO:0003824, GO:0008483, GO:0009058, GO:0016740, GO:0030170;best_blast_hit_tair=AT1G72330.1 alanine aminotransferase 2;best_blast_hit_sprot=sp|Q9LDV4|ALAT2_ARATH Alanine aminotransferase 2, mitochondrial;best_blast_hit_trembl_plants=tr|V7ARW9|V7ARW9_PHAVU Uncharacterized protein LjG1.1_chr3 PGSB five_prime_UTR 81120933 81121151 . + .
LotjaGi3g1v0407800	OG0007841	761: novel_miRNA_5, novel_miRNA_6	Lj	LotjaGi3g1v0407800	novel_miRNA_6-3p	Gene	Lj		Remorin family protein;interpro_id=IPR005516 (Remorin%2C C-terminal);gene_ontology_id=N.A.;best_blast_hit_tair=AT1G53860.1 Remorin family protein;best_blast_hit_sprot=sp|Q9M2D8|Y3126_ARATH Uncharacterized protein At3g61260;best_blast_hit_trembl_plants=tr|G7L969|G7L969_MEDTR Carboxy-terminal region remorin LjG1.1_chr3 PGSB three_prime_UTR 81129991 81130442 . - . , Remorin family protein;interpro_id=IPR005516 (Remorin%2C C-terminal);gene_ontology_id=N.A.;best_blast_hit_tair=AT1G53860.1 Remorin family protein;best_blast_hit_sprot=sp|Q9M2D8|Y3126_ARATH Uncharacterized protein At3g61260;best_blast_hit_trembl_plants=tr|K7MEL6|K7MEL6_SOYBN Uncharacterized protein LjG1.1_chr3 PGSB three_prime_UTR 81129991 81130442 . - .
LotjaGi3g1v0408000	OG0002700	739: miR319	Lj	LotjaGi3g1v0408000	miR319_2-5p	Gene	Lj		Aminotransferase;interpro_id=IPR015424 (Pyridoxal phosphate-dependent transferase);gene_ontology_id=GO:0003824, GO:0008483, GO:0009058, GO:0016740, GO:0030170;best_blast_hit_tair=AT1G72330.1 alanine aminotransferase 2;best_blast_hit_sprot=sp|Q9LDV4|ALAT2_ARATH Alanine aminotransferase 2, mitochondrial;best_blast_hit_trembl_plants=tr|I1MK72|I1MK72_SOYBN Uncharacterized protein LjG1.1_chr3 PGSB five_prime_UTR 81140006 81141386 . + .
LotjaGi3g1v0408100	OG0003175	804: miR482	Lj	LotjaGi3g1v0408100	miR482_1-5p	Gene	Lj		LL-diaminopimelate aminotransferase;interpro_id=N.A.;gene_ontology_id=GO:0008483, GO:0016740;best_blast_hit_tair=AT3G14280.1 LL-diaminopimelate aminotransferase;best_blast_hit_sprot=sp|Q2W6Y7|GATB_MAGSA Aspartyl/glutamyl-tRNA(Asn/Gln) amidotransferase subunit B;best_blast_hit_trembl_plants=tr|I3T616|I3T616_LOTJA Uncharacterized protein LjG1.1_chr3 PGSB five_prime_UTR 81147669 81147838 . + .
LotjaGi3g1v0408100	OG0003175	775: novel_miRNA_1	Lj	LotjaGi3g1v0408100	novel_miRNA_1-3p	Gene	Lj		LL-diaminopimelate aminotransferase;interpro_id=N.A.;gene_ontology_id=GO:0008483, GO:0016740;best_blast_hit_tair=AT3G14280.1 LL-diaminopimelate aminotransferase;best_blast_hit_sprot=sp|Q2W6Y7|GATB_MAGSA Aspartyl/glutamyl-tRNA(Asn/Gln) amidotransferase subunit B;best_blast_hit_trembl_plants=tr|I3T616|I3T616_LOTJA Uncharacterized protein LjG1.1_chr3 PGSB five_prime_UTR 81147669 81147838 . + .
LotjaGi3g1v0408200	OG0003529	671: miR167	Lj	LotjaGi3g1v0408200	miR167_5-3p	Gene	Lj		1-phosphatidylinositol-3-phosphate 5-kinase;interpro_id=IPR002423 (Chaperonin Cpn60/TCP-1 family), IPR002498 (Phosphatidylinositol-4-phosphate 5-kinase%2C core), IPR011011 (Zinc finger%2C FYVE/PHD-type), IPR027409 (GroEL-like apical domain);gene_ontology_id=GO:0000166, GO:0005524, GO:0016301, GO:0016307, GO:0016310, GO:0016740, GO:0046488, GO:0046854, GO:0046872;best_blast_hit_tair=AT3G14270.1 phosphatidylinositol-4-phosphate 5-kinase family protein;best_blast_hit_sprot=sp|Q9LUM0|FAB1B_ARATH 1-phosphatidylinositol-3-phosphate 5-kinase FAB1B;best_blast_hit_trembl_plants=tr|A0A0B2NWD6|A0A0B2NWD6_GLYSO 1-phosphatidylinositol-3-phosphate 5-kinase FAB1 LjG1.1_chr3 PGSB three_prime_UTR 81156327 81156865 . - .
LotjaGi3g1v0408200	OG0003529	323: miR159	Lj	LotjaGi3g1v0408200	miR159_2-5p	Gene	Lj		1-phosphatidylinositol-3-phosphate 5-kinase;interpro_id=IPR002423 (Chaperonin Cpn60/TCP-1 family), IPR002498 (Phosphatidylinositol-4-phosphate 5-kinase%2C core), IPR011011 (Zinc finger%2C FYVE/PHD-type), IPR027409 (GroEL-like apical domain);gene_ontology_id=GO:0000166, GO:0005524, GO:0016301, GO:0016307, GO:0016310, GO:0016740, GO:0046488, GO:0046854, GO:0046872;best_blast_hit_tair=AT3G14270.1 phosphatidylinositol-4-phosphate 5-kinase family protein;best_blast_hit_sprot=sp|Q9LUM0|FAB1B_ARATH 1-phosphatidylinositol-3-phosphate 5-kinase FAB1B;best_blast_hit_trembl_plants=tr|A0A0B2NWD6|A0A0B2NWD6_GLYSO 1-phosphatidylinositol-3-phosphate 5-kinase FAB1 LjG1.1_chr3 PGSB three_prime_UTR 81156327 81156865 . - .
LotjaGi3g1v0408200	OG0003529	620: novel_miRNA_9	Lj	LotjaGi3g1v0408200	novel_miRNA_9-3p	Gene	Lj		1-phosphatidylinositol-3-phosphate 5-kinase;interpro_id=IPR002423 (Chaperonin Cpn60/TCP-1 family), IPR002498 (Phosphatidylinositol-4-phosphate 5-kinase%2C core), IPR011011 (Zinc finger%2C FYVE/PHD-type), IPR027409 (GroEL-like apical domain);gene_ontology_id=GO:0000166, GO:0005524, GO:0016301, GO:0016307, GO:0016310, GO:0016740, GO:0046488, GO:0046854, GO:0046872;best_blast_hit_tair=AT3G14270.1 phosphatidylinositol-4-phosphate 5-kinase family protein;best_blast_hit_sprot=sp|Q9LUM0|FAB1B_ARATH 1-phosphatidylinositol-3-phosphate 5-kinase FAB1B;best_blast_hit_trembl_plants=tr|A0A0B2NWD6|A0A0B2NWD6_GLYSO 1-phosphatidylinositol-3-phosphate 5-kinase FAB1 LjG1.1_chr3 PGSB three_prime_UTR 81156327 81156865 . - .
LotjaGi3g1v0408200	OG0003529	174: miR160, miR831	Lj	LotjaGi3g1v0408200	miR160a_1-3p	Gene	Lj		1-phosphatidylinositol-3-phosphate 5-kinase;interpro_id=IPR002423 (Chaperonin Cpn60/TCP-1 family), IPR002498 (Phosphatidylinositol-4-phosphate 5-kinase%2C core), IPR011011 (Zinc finger%2C FYVE/PHD-type), IPR027409 (GroEL-like apical domain);gene_ontology_id=GO:0000166, GO:0005524, GO:0016301, GO:0016307, GO:0016310, GO:0016740, GO:0046488, GO:0046854, GO:0046872;best_blast_hit_tair=AT3G14270.1 phosphatidylinositol-4-phosphate 5-kinase family protein;best_blast_hit_sprot=sp|Q9LUM0|FAB1B_ARATH 1-phosphatidylinositol-3-phosphate 5-kinase FAB1B;best_blast_hit_trembl_plants=tr|A0A0B2NWD6|A0A0B2NWD6_GLYSO 1-phosphatidylinositol-3-phosphate 5-kinase FAB1 LjG1.1_chr3 PGSB three_prime_UTR 81156327 81156865 . - .
LotjaGi3g1v0408200	OG0003529	381: miR5815, novel_miRNA_10	Lj	LotjaGi3g1v0408200	novel_miRNA_10-5p	Gene	Lj		1-phosphatidylinositol-3-phosphate 5-kinase;interpro_id=IPR002423 (Chaperonin Cpn60/TCP-1 family), IPR002498 (Phosphatidylinositol-4-phosphate 5-kinase%2C core), IPR011011 (Zinc finger%2C FYVE/PHD-type), IPR027409 (GroEL-like apical domain);gene_ontology_id=GO:0000166, GO:0005524, GO:0016301, GO:0016307, GO:0016310, GO:0016740, GO:0046488, GO:0046854, GO:0046872;best_blast_hit_tair=AT3G14270.1 phosphatidylinositol-4-phosphate 5-kinase family protein;best_blast_hit_sprot=sp|Q9LUM0|FAB1B_ARATH 1-phosphatidylinositol-3-phosphate 5-kinase FAB1B;best_blast_hit_trembl_plants=tr|A0A0B2NWD6|A0A0B2NWD6_GLYSO 1-phosphatidylinositol-3-phosphate 5-kinase FAB1 LjG1.1_chr3 PGSB three_prime_UTR 81156327 81156865 . - .
LotjaGi3g1v0408600	OG0006525	163: novel_miRNA_24	Lj	LotjaGi3g1v0408600	novel_miRNA_24-5p	Gene	Lj		Transferring glycosyl group transferase, putative;interpro_id=IPR029044 (Nucleotide-diphospho-sugar transferases);gene_ontology_id=GO:0005768, GO:0005794, GO:0005802, GO:0016020, GO:0016021, GO:0016740;best_blast_hit_tair=AT5G12260.1 transferring glycosyl group transferase;best_blast_hit_sprot=sp|Q2JXG8|MNMG_SYNJA tRNA uridine 5-carboxymethylaminomethyl modification enzyme MnmG;best_blast_hit_trembl_plants=tr|G7L963|G7L963_MEDTR Transferring glycosyl group transferase, putative LjG1.1_chr3 PGSB five_prime_UTR 81219158 81219497 . + . , Transferring glycosyl group transferase, putative;interpro_id=N.A.;gene_ontology_id=GO:0005768, GO:0005794, GO:0005802, GO:0016020, GO:0016021, GO:0016740;best_blast_hit_tair=AT5G12260.1 transferring glycosyl group transferase;best_blast_hit_sprot=sp|Q2JXG8|MNMG_SYNJA tRNA uridine 5-carboxymethylaminomethyl modification enzyme MnmG;best_blast_hit_trembl_plants=tr|G7L963|G7L963_MEDTR Transferring glycosyl group transferase, putative LjG1.1_chr3 PGSB exon 81219219 81220119 . + .
LotjaGi3g1v0408800	OG0002314	620: novel_miRNA_9	Lj	LotjaGi3g1v0408800	novel_miRNA_9-3p	Gene	Lj		AT-rich interactive domain protein;interpro_id=IPR001606 (ARID DNA-binding domain), IPR011011 (Zinc finger%2C FYVE/PHD-type);gene_ontology_id=N.A.;best_blast_hit_tair=AT3G43240.1 ARID/BRIGHT DNA-binding domain-containing protein;best_blast_hit_sprot=sp|Q6NQ79|ARID4_ARATH AT-rich interactive domain-containing protein 4;best_blast_hit_trembl_plants=tr|V7AT26|V7AT26_PHAVU Uncharacterized protein LjG1.1_chr3 PGSB three_prime_UTR 81227100 81227731 . - . , AT-rich interactive domain-containing protein 4;interpro_id=IPR001606 (ARID DNA-binding domain), IPR011011 (Zinc finger%2C FYVE/PHD-type);gene_ontology_id=N.A.;best_blast_hit_tair=AT3G43240.1 ARID/BRIGHT DNA-binding domain-containing protein;best_blast_hit_sprot=sp|Q6NQ79|ARID4_ARATH AT-rich interactive domain-containing protein 4;best_blast_hit_trembl_plants=tr|I1MK64|I1MK64_SOYBN Uncharacterized protein LjG1.1_chr3 PGSB exon 81227732 81227854 . - .
LotjaGi3g1v0408800	OG0002314	695: novel_miRNA_26, novel_miRNA_27	Lj	LotjaGi3g1v0408800	novel_miRNA_27-3p	Gene	Lj		AT-rich interactive domain protein;interpro_id=IPR001606 (ARID DNA-binding domain), IPR011011 (Zinc finger%2C FYVE/PHD-type);gene_ontology_id=N.A.;best_blast_hit_tair=AT3G43240.1 ARID/BRIGHT DNA-binding domain-containing protein;best_blast_hit_sprot=sp|Q6NQ79|ARID4_ARATH AT-rich interactive domain-containing protein 4;best_blast_hit_trembl_plants=tr|V7AT26|V7AT26_PHAVU Uncharacterized protein LjG1.1_chr3 PGSB three_prime_UTR 81227100 81227731 . - . , AT-rich interactive domain-containing protein 4;interpro_id=IPR001606 (ARID DNA-binding domain), IPR011011 (Zinc finger%2C FYVE/PHD-type);gene_ontology_id=N.A.;best_blast_hit_tair=AT3G43240.1 ARID/BRIGHT DNA-binding domain-containing protein;best_blast_hit_sprot=sp|Q6NQ79|ARID4_ARATH AT-rich interactive domain-containing protein 4;best_blast_hit_trembl_plants=tr|I1MK64|I1MK64_SOYBN Uncharacterized protein LjG1.1_chr3 PGSB exon 81227732 81227854 . - .
LotjaGi3g1v0408800	OG0002314	689: miR1859, miR2118, miR482	Lj, Os	LotjaGi3g1v0408800	miR482_1-3p	Gene	Lj		AT-rich interactive domain protein;interpro_id=IPR001606 (ARID DNA-binding domain), IPR011011 (Zinc finger%2C FYVE/PHD-type);gene_ontology_id=N.A.;best_blast_hit_tair=AT3G43240.1 ARID/BRIGHT DNA-binding domain-containing protein;best_blast_hit_sprot=sp|Q6NQ79|ARID4_ARATH AT-rich interactive domain-containing protein 4;best_blast_hit_trembl_plants=tr|V7AT26|V7AT26_PHAVU Uncharacterized protein LjG1.1_chr3 PGSB three_prime_UTR 81227100 81227731 . - . , AT-rich interactive domain-containing protein 4;interpro_id=IPR001606 (ARID DNA-binding domain), IPR011011 (Zinc finger%2C FYVE/PHD-type);gene_ontology_id=N.A.;best_blast_hit_tair=AT3G43240.1 ARID/BRIGHT DNA-binding domain-containing protein;best_blast_hit_sprot=sp|Q6NQ79|ARID4_ARATH AT-rich interactive domain-containing protein 4;best_blast_hit_trembl_plants=tr|I1MK64|I1MK64_SOYBN Uncharacterized protein LjG1.1_chr3 PGSB exon 81227732 81227854 . - .
LotjaGi3g1v0408800	OG0002314	724: miR396	Lj	LotjaGi3g1v0408800	miR396_1-5p	Gene	Lj		AT-rich interactive domain protein;interpro_id=IPR001606 (ARID DNA-binding domain), IPR011011 (Zinc finger%2C FYVE/PHD-type);gene_ontology_id=N.A.;best_blast_hit_tair=AT3G43240.1 ARID/BRIGHT DNA-binding domain-containing protein;best_blast_hit_sprot=sp|Q6NQ79|ARID4_ARATH AT-rich interactive domain-containing protein 4;best_blast_hit_trembl_plants=tr|V7AT26|V7AT26_PHAVU Uncharacterized protein LjG1.1_chr3 PGSB three_prime_UTR 81227100 81227731 . - . , AT-rich interactive domain-containing protein 4;interpro_id=IPR001606 (ARID DNA-binding domain), IPR011011 (Zinc finger%2C FYVE/PHD-type);gene_ontology_id=N.A.;best_blast_hit_tair=AT3G43240.1 ARID/BRIGHT DNA-binding domain-containing protein;best_blast_hit_sprot=sp|Q6NQ79|ARID4_ARATH AT-rich interactive domain-containing protein 4;best_blast_hit_trembl_plants=tr|I1MK64|I1MK64_SOYBN Uncharacterized protein LjG1.1_chr3 PGSB exon 81227732 81227854 . - .
LotjaGi3g1v0409200	OG0002946	679: miR2119	Lj	LotjaGi3g1v0409200	miR2119_2-5p	Gene	Lj		Ethylene-responsive transcription factor;interpro_id=IPR016177 (DNA-binding domain);gene_ontology_id=GO:0003677, GO:0003700, GO:0005634, GO:0006351, GO:0006355;best_blast_hit_tair=AT3G14230.2 related to AP2 2;best_blast_hit_sprot=sp|Q6K7E6|ERF1_ORYSJ Ethylene-responsive transcription factor 1;best_blast_hit_trembl_plants=tr|A0A0U1UPM5|A0A0U1UPM5_LOTCO AP2/ERF LjG1.1_chr3 PGSB five_prime_UTR 81293002 81293427 . + .
LotjaGi3g1v0409200	OG0002946	755: miR162, miR7520	Lj	LotjaGi3g1v0409200	miR7520_1-5p	Gene	Lj		Ethylene-responsive transcription factor;interpro_id=IPR016177 (DNA-binding domain);gene_ontology_id=GO:0003677, GO:0003700, GO:0005634, GO:0006351, GO:0006355;best_blast_hit_tair=AT3G14230.2 related to AP2 2;best_blast_hit_sprot=sp|Q6K7E6|ERF1_ORYSJ Ethylene-responsive transcription factor 1;best_blast_hit_trembl_plants=tr|A0A0U1UPM5|A0A0U1UPM5_LOTCO AP2/ERF LjG1.1_chr3 PGSB five_prime_UTR 81293002 81293427 . + .
LotjaGi3g1v0409200	OG0002946	202: miR170, miR171	Lj	LotjaGi3g1v0409200	miR171_1-3p	Gene	Lj		Ethylene-responsive transcription factor;interpro_id=IPR016177 (DNA-binding domain);gene_ontology_id=GO:0003677, GO:0003700, GO:0005634, GO:0006351, GO:0006355;best_blast_hit_tair=AT3G14230.2 related to AP2 2;best_blast_hit_sprot=sp|Q6K7E6|ERF1_ORYSJ Ethylene-responsive transcription factor 1;best_blast_hit_trembl_plants=tr|A0A0U1UPM5|A0A0U1UPM5_LOTCO AP2/ERF LjG1.1_chr3 PGSB five_prime_UTR 81293002 81293427 . + .
LotjaGi3g1v0409300	OG0006317	418: miR1507	Lj	LotjaGi3g1v0409300	miR1507_3-3p	Gene	Lj		60S ribosomal protein L51, mitochondrial;interpro_id=IPR007741 (Ribosomal protein/NADH dehydrogenase domain), IPR012336 (Thioredoxin-like fold);gene_ontology_id=GO:0005840, GO:0008137, GO:0016491, GO:0055114;best_blast_hit_tair=AT3G59650.1 mitochondrial ribosomal protein L51/S25/CI-B8 family protein;best_blast_hit_sprot=sp|Q9UUC8|RM51_SCHPO 54S ribosomal protein L51, mitochondrial;best_blast_hit_trembl_plants=tr|I3T9B3|I3T9B3_LOTJA Uncharacterized protein LjG1.1_chr3 PGSB three_prime_UTR 81300984 81303801 . - . , 60S ribosomal protein L51, mitochondrial;interpro_id=N.A.;gene_ontology_id=GO:0005840, GO:0008137, GO:0016491, GO:0055114;best_blast_hit_tair=AT3G59650.1 mitochondrial ribosomal protein L51/S25/CI-B8 family protein;best_blast_hit_sprot=sp|Q9UUC8|RM51_SCHPO 54S ribosomal protein L51, mitochondrial;best_blast_hit_trembl_plants=tr|I3T9B3|I3T9B3_LOTJA Uncharacterized protein LjG1.1_chr3 PGSB exon 81303802 81303974 . - .
LotjaGi3g1v0409300	OG0006317	204: novel_miRNA_26, novel_miRNA_27, novel_miRNA_28	Lj	LotjaGi3g1v0409300	novel_miRNA_27-5p	Gene	Lj		60S ribosomal protein L51, mitochondrial;interpro_id=IPR007741 (Ribosomal protein/NADH dehydrogenase domain), IPR012336 (Thioredoxin-like fold);gene_ontology_id=GO:0005840, GO:0008137, GO:0016491, GO:0055114;best_blast_hit_tair=AT3G59650.1 mitochondrial ribosomal protein L51/S25/CI-B8 family protein;best_blast_hit_sprot=sp|Q9UUC8|RM51_SCHPO 54S ribosomal protein L51, mitochondrial;best_blast_hit_trembl_plants=tr|I3T9B3|I3T9B3_LOTJA Uncharacterized protein LjG1.1_chr3 PGSB three_prime_UTR 81300984 81303801 . - . , 60S ribosomal protein L51, mitochondrial;interpro_id=N.A.;gene_ontology_id=GO:0005840, GO:0008137, GO:0016491, GO:0055114;best_blast_hit_tair=AT3G59650.1 mitochondrial ribosomal protein L51/S25/CI-B8 family protein;best_blast_hit_sprot=sp|Q9UUC8|RM51_SCHPO 54S ribosomal protein L51, mitochondrial;best_blast_hit_trembl_plants=tr|I3T9B3|I3T9B3_LOTJA Uncharacterized protein LjG1.1_chr3 PGSB exon 81303802 81303974 . - .
LotjaGi3g1v0409300	OG0006317	312: novel_miRNA_57	Lj	LotjaGi3g1v0409300	novel_miRNA_57-5p	Gene	Lj		60S ribosomal protein L51, mitochondrial;interpro_id=IPR007741 (Ribosomal protein/NADH dehydrogenase domain), IPR012336 (Thioredoxin-like fold);gene_ontology_id=GO:0005840, GO:0008137, GO:0016491, GO:0055114;best_blast_hit_tair=AT3G59650.1 mitochondrial ribosomal protein L51/S25/CI-B8 family protein;best_blast_hit_sprot=sp|Q9UUC8|RM51_SCHPO 54S ribosomal protein L51, mitochondrial;best_blast_hit_trembl_plants=tr|I3T9B3|I3T9B3_LOTJA Uncharacterized protein LjG1.1_chr3 PGSB three_prime_UTR 81300984 81303801 . - . , 60S ribosomal protein L51, mitochondrial;interpro_id=N.A.;gene_ontology_id=GO:0005840, GO:0008137, GO:0016491, GO:0055114;best_blast_hit_tair=AT3G59650.1 mitochondrial ribosomal protein L51/S25/CI-B8 family protein;best_blast_hit_sprot=sp|Q9UUC8|RM51_SCHPO 54S ribosomal protein L51, mitochondrial;best_blast_hit_trembl_plants=tr|I3T9B3|I3T9B3_LOTJA Uncharacterized protein LjG1.1_chr3 PGSB exon 81303802 81303974 . - .
LotjaGi3g1v0409300	OG0006317	782: miR5016, miR5574	Lj	LotjaGi3g1v0409300	miR5574_1-5p	Gene	Lj		60S ribosomal protein L51, mitochondrial;interpro_id=IPR007741 (Ribosomal protein/NADH dehydrogenase domain), IPR012336 (Thioredoxin-like fold);gene_ontology_id=GO:0005840, GO:0008137, GO:0016491, GO:0055114;best_blast_hit_tair=AT3G59650.1 mitochondrial ribosomal protein L51/S25/CI-B8 family protein;best_blast_hit_sprot=sp|Q9UUC8|RM51_SCHPO 54S ribosomal protein L51, mitochondrial;best_blast_hit_trembl_plants=tr|I3T9B3|I3T9B3_LOTJA Uncharacterized protein LjG1.1_chr3 PGSB three_prime_UTR 81300984 81303801 . - . , 60S ribosomal protein L51, mitochondrial;interpro_id=N.A.;gene_ontology_id=GO:0005840, GO:0008137, GO:0016491, GO:0055114;best_blast_hit_tair=AT3G59650.1 mitochondrial ribosomal protein L51/S25/CI-B8 family protein;best_blast_hit_sprot=sp|Q9UUC8|RM51_SCHPO 54S ribosomal protein L51, mitochondrial;best_blast_hit_trembl_plants=tr|I3T9B3|I3T9B3_LOTJA Uncharacterized protein LjG1.1_chr3 PGSB exon 81303802 81303974 . - .
LotjaGi3g1v0409300	OG0006317	38: miR167	Lj	LotjaGi3g1v0409300	miR167_3-3p	Gene	Lj		60S ribosomal protein L51, mitochondrial;interpro_id=IPR007741 (Ribosomal protein/NADH dehydrogenase domain), IPR012336 (Thioredoxin-like fold);gene_ontology_id=GO:0005840, GO:0008137, GO:0016491, GO:0055114;best_blast_hit_tair=AT3G59650.1 mitochondrial ribosomal protein L51/S25/CI-B8 family protein;best_blast_hit_sprot=sp|Q9UUC8|RM51_SCHPO 54S ribosomal protein L51, mitochondrial;best_blast_hit_trembl_plants=tr|I3T9B3|I3T9B3_LOTJA Uncharacterized protein LjG1.1_chr3 PGSB three_prime_UTR 81300984 81303801 . - . , 60S ribosomal protein L51, mitochondrial;interpro_id=N.A.;gene_ontology_id=GO:0005840, GO:0008137, GO:0016491, GO:0055114;best_blast_hit_tair=AT3G59650.1 mitochondrial ribosomal protein L51/S25/CI-B8 family protein;best_blast_hit_sprot=sp|Q9UUC8|RM51_SCHPO 54S ribosomal protein L51, mitochondrial;best_blast_hit_trembl_plants=tr|I3T9B3|I3T9B3_LOTJA Uncharacterized protein LjG1.1_chr3 PGSB exon 81303802 81303974 . - .
LotjaGi3g1v0409400	OG0001730	782: miR5016, miR5574	Lj	LotjaGi3g1v0409400	miR5574_1-5p	Gene	Lj		Phosphoinositide phosphatase family protein;interpro_id=IPR002013 (SAC domain);gene_ontology_id=GO:0007033, GO:0036092, GO:0042578;best_blast_hit_tair=AT3G14205.1 Phosphoinositide phosphatase family protein;best_blast_hit_sprot=sp|Q94A27|SAC2_ARATH Phosphoinositide phosphatase SAC2;best_blast_hit_trembl_plants=tr|K7MEK9|K7MEK9_SOYBN Uncharacterized protein LjG1.1_chr3 PGSB five_prime_UTR 81321697 81322319 . + . , Phosphoinositide phosphatase family protein;interpro_id=N.A.;gene_ontology_id=GO:0007033, GO:0036092, GO:0042578;best_blast_hit_tair=AT3G14205.1 Phosphoinositide phosphatase family protein;best_blast_hit_sprot=sp|Q94A27|SAC2_ARATH Phosphoinositide phosphatase SAC2;best_blast_hit_trembl_plants=tr|K7MEK9|K7MEK9_SOYBN Uncharacterized protein LjG1.1_chr3 PGSB exon 81321718 81321748 . + .
LotjaGi3g1v0409400	OG0001730	252: miR170, miR171	At, Lj, Os	LotjaGi3g1v0409400	miR171_5-5p	Gene	Lj		Phosphoinositide phosphatase family protein;interpro_id=IPR002013 (SAC domain);gene_ontology_id=GO:0007033, GO:0036092, GO:0042578;best_blast_hit_tair=AT3G14205.1 Phosphoinositide phosphatase family protein;best_blast_hit_sprot=sp|Q94A27|SAC2_ARATH Phosphoinositide phosphatase SAC2;best_blast_hit_trembl_plants=tr|K7MEK9|K7MEK9_SOYBN Uncharacterized protein LjG1.1_chr3 PGSB five_prime_UTR 81321697 81322319 . + . , Phosphoinositide phosphatase family protein;interpro_id=N.A.;gene_ontology_id=GO:0007033, GO:0036092, GO:0042578;best_blast_hit_tair=AT3G14205.1 Phosphoinositide phosphatase family protein;best_blast_hit_sprot=sp|Q94A27|SAC2_ARATH Phosphoinositide phosphatase SAC2;best_blast_hit_trembl_plants=tr|K7MEK9|K7MEK9_SOYBN Uncharacterized protein LjG1.1_chr3 PGSB exon 81321718 81321748 . + .
LotjaGi3g1v0409400	OG0001730	445: miR166	Lj	LotjaGi3g1v0409400	miR166_2-5p	Gene	Lj		Phosphoinositide phosphatase family protein;interpro_id=IPR002013 (SAC domain);gene_ontology_id=GO:0007033, GO:0036092, GO:0042578;best_blast_hit_tair=AT3G14205.1 Phosphoinositide phosphatase family protein;best_blast_hit_sprot=sp|Q94A27|SAC2_ARATH Phosphoinositide phosphatase SAC2;best_blast_hit_trembl_plants=tr|K7MEK9|K7MEK9_SOYBN Uncharacterized protein LjG1.1_chr3 PGSB five_prime_UTR 81321697 81322319 . + . , Phosphoinositide phosphatase family protein;interpro_id=N.A.;gene_ontology_id=GO:0007033, GO:0036092, GO:0042578;best_blast_hit_tair=AT3G14205.1 Phosphoinositide phosphatase family protein;best_blast_hit_sprot=sp|Q94A27|SAC2_ARATH Phosphoinositide phosphatase SAC2;best_blast_hit_trembl_plants=tr|K7MEK9|K7MEK9_SOYBN Uncharacterized protein LjG1.1_chr3 PGSB exon 81321718 81321748 . + .
LotjaGi3g1v0409500	OG0003159	671: miR167	Lj	LotjaGi3g1v0409500	miR167_5-3p	Gene	Lj		40S ribosomal protein SA;interpro_id=IPR001865 (Ribosomal protein S2), IPR023591 (Ribosomal protein S2%2C flavodoxin-like domain);gene_ontology_id=GO:0000028, GO:0003735, GO:0005622, GO:0005737, GO:0005840, GO:0006412, GO:0015935, GO:0022627;best_blast_hit_tair=AT3G04770.2 40s ribosomal protein SA B;best_blast_hit_sprot=sp|O65751|RSSA_CICAR 40S ribosomal protein SA;best_blast_hit_trembl_plants=tr|A0A1J7HDL8|A0A1J7HDL8_LUPAN Uncharacterized protein LjG1.1_chr3 PGSB three_prime_UTR 81336014 81336660 . - . , 40S ribosomal protein SA;interpro_id=IPR001865 (Ribosomal protein S2), IPR023591 (Ribosomal protein S2%2C flavodoxin-like domain);gene_ontology_id=GO:0000028, GO:0003735, GO:0005622, GO:0005737, GO:0005840, GO:0006412, GO:0015935, GO:0022627;best_blast_hit_tair=AT3G04770.2 40s ribosomal protein SA B;best_blast_hit_sprot=sp|O65751|RSSA_CICAR 40S ribosomal protein SA;best_blast_hit_trembl_plants=tr|A0A1J7HDL8|A0A1J7HDL8_LUPAN Uncharacterized protein LjG1.1_chr3 PGSB three_prime_UTR 81336279 81336660 . - . , 40S ribosomal protein SA;interpro_id=IPR001865 (Ribosomal protein S2), IPR023591 (Ribosomal protein S2%2C flavodoxin-like domain);gene_ontology_id=N.A.;best_blast_hit_tair=AT3G04770.1 40s ribosomal protein SA B;best_blast_hit_sprot=sp|O22518|RSSA_SOYBN 40S ribosomal protein SA;best_blast_hit_trembl_plants=tr|A0A0R0FJR0|A0A0R0FJR0_SOYBN 40S ribosomal protein SA LjG1.1_chr3 PGSB three_prime_UTR 81337276 81337280 . - .
LotjaGi3g1v0409500	OG0003159	318: miR11131	Lj	LotjaGi3g1v0409500	miR11131_1-3p	Gene	Lj		40S ribosomal protein SA;interpro_id=IPR001865 (Ribosomal protein S2), IPR023591 (Ribosomal protein S2%2C flavodoxin-like domain);gene_ontology_id=GO:0000028, GO:0003735, GO:0005622, GO:0005737, GO:0005840, GO:0006412, GO:0015935, GO:0022627;best_blast_hit_tair=AT3G04770.2 40s ribosomal protein SA B;best_blast_hit_sprot=sp|O65751|RSSA_CICAR 40S ribosomal protein SA;best_blast_hit_trembl_plants=tr|A0A1J7HDL8|A0A1J7HDL8_LUPAN Uncharacterized protein LjG1.1_chr3 PGSB three_prime_UTR 81336014 81336660 . - . , 40S ribosomal protein SA;interpro_id=IPR001865 (Ribosomal protein S2), IPR023591 (Ribosomal protein S2%2C flavodoxin-like domain);gene_ontology_id=GO:0000028, GO:0003735, GO:0005622, GO:0005737, GO:0005840, GO:0006412, GO:0015935, GO:0022627;best_blast_hit_tair=AT3G04770.2 40s ribosomal protein SA B;best_blast_hit_sprot=sp|O65751|RSSA_CICAR 40S ribosomal protein SA;best_blast_hit_trembl_plants=tr|A0A1J7HDL8|A0A1J7HDL8_LUPAN Uncharacterized protein LjG1.1_chr3 PGSB three_prime_UTR 81336279 81336660 . - . , 40S ribosomal protein SA;interpro_id=IPR001865 (Ribosomal protein S2), IPR023591 (Ribosomal protein S2%2C flavodoxin-like domain);gene_ontology_id=N.A.;best_blast_hit_tair=AT3G04770.1 40s ribosomal protein SA B;best_blast_hit_sprot=sp|O22518|RSSA_SOYBN 40S ribosomal protein SA;best_blast_hit_trembl_plants=tr|A0A0R0FJR0|A0A0R0FJR0_SOYBN 40S ribosomal protein SA LjG1.1_chr3 PGSB three_prime_UTR 81337276 81337280 . - .
LotjaGi3g1v0409500	OG0003159	520: novel_miRNA_12, novel_miRNA_13, novel_miRNA_20	Lj	LotjaGi3g1v0409500	novel_miRNA_13-5p	Gene	Lj		40S ribosomal protein SA;interpro_id=IPR001865 (Ribosomal protein S2), IPR023591 (Ribosomal protein S2%2C flavodoxin-like domain);gene_ontology_id=GO:0000028, GO:0003735, GO:0005622, GO:0005737, GO:0005840, GO:0006412, GO:0015935, GO:0022627;best_blast_hit_tair=AT3G04770.2 40s ribosomal protein SA B;best_blast_hit_sprot=sp|O65751|RSSA_CICAR 40S ribosomal protein SA;best_blast_hit_trembl_plants=tr|A0A1J7HDL8|A0A1J7HDL8_LUPAN Uncharacterized protein LjG1.1_chr3 PGSB three_prime_UTR 81336014 81336660 . - . , 40S ribosomal protein SA;interpro_id=IPR001865 (Ribosomal protein S2), IPR023591 (Ribosomal protein S2%2C flavodoxin-like domain);gene_ontology_id=GO:0000028, GO:0003735, GO:0005622, GO:0005737, GO:0005840, GO:0006412, GO:0015935, GO:0022627;best_blast_hit_tair=AT3G04770.2 40s ribosomal protein SA B;best_blast_hit_sprot=sp|O65751|RSSA_CICAR 40S ribosomal protein SA;best_blast_hit_trembl_plants=tr|A0A1J7HDL8|A0A1J7HDL8_LUPAN Uncharacterized protein LjG1.1_chr3 PGSB three_prime_UTR 81336279 81336660 . - . , 40S ribosomal protein SA;interpro_id=IPR001865 (Ribosomal protein S2), IPR023591 (Ribosomal protein S2%2C flavodoxin-like domain);gene_ontology_id=N.A.;best_blast_hit_tair=AT3G04770.1 40s ribosomal protein SA B;best_blast_hit_sprot=sp|O22518|RSSA_SOYBN 40S ribosomal protein SA;best_blast_hit_trembl_plants=tr|A0A0R0FJR0|A0A0R0FJR0_SOYBN 40S ribosomal protein SA LjG1.1_chr3 PGSB three_prime_UTR 81337276 81337280 . - .
LotjaGi3g1v0409800	OG0012648	531: novel_miRNA_17	Lj	LotjaGi3g1v0409800	novel_miRNA_17-3p	Gene	Lj		Cytochrome P450 family protein;interpro_id=IPR001128 (Cytochrome P450);gene_ontology_id=GO:0005506, GO:0016705, GO:0020037, GO:0055114;best_blast_hit_tair=AT1G69500.1 cytochrome P450, family 704, subfamily B, polypeptide 1;best_blast_hit_sprot=sp|Q9C788|C70B1_ARATH Cytochrome P450 704B1;best_blast_hit_trembl_plants=tr|A0A1J7GPW5|A0A1J7GPW5_LUPAN Uncharacterized protein LjG1.1_chr3 PGSB five_prime_UTR 81358169 81358317 . + . , Cytochrome P450 family protein;interpro_id=IPR001128 (Cytochrome P450);gene_ontology_id=GO:0005506, GO:0016705, GO:0020037, GO:0055114;best_blast_hit_tair=AT1G69500.1 cytochrome P450, family 704, subfamily B, polypeptide 1;best_blast_hit_sprot=sp|Q9C788|C70B1_ARATH Cytochrome P450 704B1;best_blast_hit_trembl_plants=tr|A0A1J7GPW5|A0A1J7GPW5_LUPAN Uncharacterized protein LjG1.1_chr3 PGSB five_prime_UTR 81358327 81358344 . + .
LotjaGi3g1v0410000_LC	OG0000492	177: miR2109	Lj	LotjaGi3g1v0410000_LC	miR2109_1-3p	Gene	Lj		DNA topoisomerase;interpro_id=IPR010666 (Zinc finger%2C GRF-type);gene_ontology_id=GO:0003676, GO:0003677, GO:0003916, GO:0003917, GO:0006265, GO:0008270, GO:0016853;best_blast_hit_tair=AT3G42860.1 zinc knuckle (CCHC-type) family protein;best_blast_hit_sprot=sp|Q9ZS96|Y4478_ARATH Uncharacterized protein At4g04775;best_blast_hit_trembl_plants=tr|A0A0L9VDF3|A0A0L9VDF3_PHAAN Uncharacterized protein LjG1.1_chr3 PGSB five_prime_UTR 81392448 81393722 . + .
LotjaGi3g1v0410100	OG0000079	199: miR165, miR166	Lj	LotjaGi3g1v0410100	miR166_2-3p	Gene	Lj		LINE-1 reverse transcriptase like;interpro_id=IPR026960 (Reverse transcriptase zinc-binding domain);gene_ontology_id=GO:0003964, GO:0006278, GO:0016787;best_blast_hit_tair=AT4G29090.1 Ribonuclease H-like superfamily protein;best_blast_hit_sprot=sp|P0C2F6|RNHX1_ARATH Putative ribonuclease H protein At1g65750;best_blast_hit_trembl_plants=tr|A0A0B2Q742|A0A0B2Q742_GLYSO Putative ribonuclease H protein LjG1.1_chr3 PGSB five_prime_UTR 81398959 81399699 . + .
LotjaGi3g1v0410100	OG0000079	199: miR165, miR166	Lj	LotjaGi3g1v0410100	miR166_6-3p	Gene	Lj		LINE-1 reverse transcriptase like;interpro_id=IPR026960 (Reverse transcriptase zinc-binding domain);gene_ontology_id=GO:0003964, GO:0006278, GO:0016787;best_blast_hit_tair=AT4G29090.1 Ribonuclease H-like superfamily protein;best_blast_hit_sprot=sp|P0C2F6|RNHX1_ARATH Putative ribonuclease H protein At1g65750;best_blast_hit_trembl_plants=tr|A0A0B2Q742|A0A0B2Q742_GLYSO Putative ribonuclease H protein LjG1.1_chr3 PGSB five_prime_UTR 81398959 81399699 . + .
LotjaGi3g1v0410100	OG0000079	199: miR165, miR166	Lj	LotjaGi3g1v0410100	miR166b_1-3p	Gene	Lj		LINE-1 reverse transcriptase like;interpro_id=IPR026960 (Reverse transcriptase zinc-binding domain);gene_ontology_id=GO:0003964, GO:0006278, GO:0016787;best_blast_hit_tair=AT4G29090.1 Ribonuclease H-like superfamily protein;best_blast_hit_sprot=sp|P0C2F6|RNHX1_ARATH Putative ribonuclease H protein At1g65750;best_blast_hit_trembl_plants=tr|A0A0B2Q742|A0A0B2Q742_GLYSO Putative ribonuclease H protein LjG1.1_chr3 PGSB five_prime_UTR 81398959 81399699 . + .
LotjaGi3g1v0410100	OG0000079	199: miR165, miR166	Lj	LotjaGi3g1v0410100	miR166_9-3p	Gene	Lj		LINE-1 reverse transcriptase like;interpro_id=IPR026960 (Reverse transcriptase zinc-binding domain);gene_ontology_id=GO:0003964, GO:0006278, GO:0016787;best_blast_hit_tair=AT4G29090.1 Ribonuclease H-like superfamily protein;best_blast_hit_sprot=sp|P0C2F6|RNHX1_ARATH Putative ribonuclease H protein At1g65750;best_blast_hit_trembl_plants=tr|A0A0B2Q742|A0A0B2Q742_GLYSO Putative ribonuclease H protein LjG1.1_chr3 PGSB five_prime_UTR 81398959 81399699 . + .
LotjaGi3g1v0410100	OG0000079	610: miR11124	Lj	LotjaGi3g1v0410100	miR11124_1-3p	Gene	Lj		LINE-1 reverse transcriptase like;interpro_id=IPR026960 (Reverse transcriptase zinc-binding domain);gene_ontology_id=GO:0003964, GO:0006278, GO:0016787;best_blast_hit_tair=AT4G29090.1 Ribonuclease H-like superfamily protein;best_blast_hit_sprot=sp|P0C2F6|RNHX1_ARATH Putative ribonuclease H protein At1g65750;best_blast_hit_trembl_plants=tr|A0A0B2Q742|A0A0B2Q742_GLYSO Putative ribonuclease H protein LjG1.1_chr3 PGSB five_prime_UTR 81398959 81399699 . + .
LotjaGi3g1v0410100	OG0000079	199: miR165, miR166	Lj	LotjaGi3g1v0410100	miR166_8-3p	Gene	Lj		LINE-1 reverse transcriptase like;interpro_id=IPR026960 (Reverse transcriptase zinc-binding domain);gene_ontology_id=GO:0003964, GO:0006278, GO:0016787;best_blast_hit_tair=AT4G29090.1 Ribonuclease H-like superfamily protein;best_blast_hit_sprot=sp|P0C2F6|RNHX1_ARATH Putative ribonuclease H protein At1g65750;best_blast_hit_trembl_plants=tr|A0A0B2Q742|A0A0B2Q742_GLYSO Putative ribonuclease H protein LjG1.1_chr3 PGSB five_prime_UTR 81398959 81399699 . + .
LotjaGi3g1v0410100	OG0000079	199: miR165, miR166	Lj	LotjaGi3g1v0410100	miR166_1-3p	Gene	Lj		LINE-1 reverse transcriptase like;interpro_id=IPR026960 (Reverse transcriptase zinc-binding domain);gene_ontology_id=GO:0003964, GO:0006278, GO:0016787;best_blast_hit_tair=AT4G29090.1 Ribonuclease H-like superfamily protein;best_blast_hit_sprot=sp|P0C2F6|RNHX1_ARATH Putative ribonuclease H protein At1g65750;best_blast_hit_trembl_plants=tr|A0A0B2Q742|A0A0B2Q742_GLYSO Putative ribonuclease H protein LjG1.1_chr3 PGSB five_prime_UTR 81398959 81399699 . + .
LotjaGi3g1v0410100	OG0000079	199: miR165, miR166	Lj	LotjaGi3g1v0410100	miR166a_1-3p	Gene	Lj		LINE-1 reverse transcriptase like;interpro_id=IPR026960 (Reverse transcriptase zinc-binding domain);gene_ontology_id=GO:0003964, GO:0006278, GO:0016787;best_blast_hit_tair=AT4G29090.1 Ribonuclease H-like superfamily protein;best_blast_hit_sprot=sp|P0C2F6|RNHX1_ARATH Putative ribonuclease H protein At1g65750;best_blast_hit_trembl_plants=tr|A0A0B2Q742|A0A0B2Q742_GLYSO Putative ribonuclease H protein LjG1.1_chr3 PGSB five_prime_UTR 81398959 81399699 . + .
LotjaGi3g1v0410100	OG0000079	199: miR165, miR166	Lj	LotjaGi3g1v0410100	miR166_11-3p	Gene	Lj		LINE-1 reverse transcriptase like;interpro_id=IPR026960 (Reverse transcriptase zinc-binding domain);gene_ontology_id=GO:0003964, GO:0006278, GO:0016787;best_blast_hit_tair=AT4G29090.1 Ribonuclease H-like superfamily protein;best_blast_hit_sprot=sp|P0C2F6|RNHX1_ARATH Putative ribonuclease H protein At1g65750;best_blast_hit_trembl_plants=tr|A0A0B2Q742|A0A0B2Q742_GLYSO Putative ribonuclease H protein LjG1.1_chr3 PGSB five_prime_UTR 81398959 81399699 . + .
LotjaGi3g1v0410100	OG0000079	148: miR7517	Lj	LotjaGi3g1v0410100	miR7517_1-5p	Gene	Lj		LINE-1 reverse transcriptase like;interpro_id=IPR026960 (Reverse transcriptase zinc-binding domain);gene_ontology_id=GO:0003964, GO:0006278, GO:0016787;best_blast_hit_tair=AT4G29090.1 Ribonuclease H-like superfamily protein;best_blast_hit_sprot=sp|P0C2F6|RNHX1_ARATH Putative ribonuclease H protein At1g65750;best_blast_hit_trembl_plants=tr|A0A0B2Q742|A0A0B2Q742_GLYSO Putative ribonuclease H protein LjG1.1_chr3 PGSB five_prime_UTR 81398959 81399699 . + .
LotjaGi3g1v0410100	OG0000079	177: miR2109	Lj	LotjaGi3g1v0410100	miR2109_1-3p	Gene	Lj		LINE-1 reverse transcriptase like;interpro_id=IPR026960 (Reverse transcriptase zinc-binding domain);gene_ontology_id=GO:0003964, GO:0006278, GO:0016787;best_blast_hit_tair=AT4G29090.1 Ribonuclease H-like superfamily protein;best_blast_hit_sprot=sp|P0C2F6|RNHX1_ARATH Putative ribonuclease H protein At1g65750;best_blast_hit_trembl_plants=tr|A0A0B2Q742|A0A0B2Q742_GLYSO Putative ribonuclease H protein LjG1.1_chr3 PGSB five_prime_UTR 81398959 81399699 . + .
LotjaGi3g1v0410100	OG0000079	199: miR165, miR166	Lj	LotjaGi3g1v0410100	miR166_7-3p	Gene	Lj		LINE-1 reverse transcriptase like;interpro_id=IPR026960 (Reverse transcriptase zinc-binding domain);gene_ontology_id=GO:0003964, GO:0006278, GO:0016787;best_blast_hit_tair=AT4G29090.1 Ribonuclease H-like superfamily protein;best_blast_hit_sprot=sp|P0C2F6|RNHX1_ARATH Putative ribonuclease H protein At1g65750;best_blast_hit_trembl_plants=tr|A0A0B2Q742|A0A0B2Q742_GLYSO Putative ribonuclease H protein LjG1.1_chr3 PGSB five_prime_UTR 81398959 81399699 . + .
LotjaGi3g1v0410100	OG0000079	199: miR165, miR166	Lj	LotjaGi3g1v0410100	miR166_10-3p	Gene	Lj		LINE-1 reverse transcriptase like;interpro_id=IPR026960 (Reverse transcriptase zinc-binding domain);gene_ontology_id=GO:0003964, GO:0006278, GO:0016787;best_blast_hit_tair=AT4G29090.1 Ribonuclease H-like superfamily protein;best_blast_hit_sprot=sp|P0C2F6|RNHX1_ARATH Putative ribonuclease H protein At1g65750;best_blast_hit_trembl_plants=tr|A0A0B2Q742|A0A0B2Q742_GLYSO Putative ribonuclease H protein LjG1.1_chr3 PGSB five_prime_UTR 81398959 81399699 . + .
LotjaGi3g1v0410100	OG0000079	199: miR165, miR166	Lj	LotjaGi3g1v0410100	miR166_4-3p	Gene	Lj		LINE-1 reverse transcriptase like;interpro_id=IPR026960 (Reverse transcriptase zinc-binding domain);gene_ontology_id=GO:0003964, GO:0006278, GO:0016787;best_blast_hit_tair=AT4G29090.1 Ribonuclease H-like superfamily protein;best_blast_hit_sprot=sp|P0C2F6|RNHX1_ARATH Putative ribonuclease H protein At1g65750;best_blast_hit_trembl_plants=tr|A0A0B2Q742|A0A0B2Q742_GLYSO Putative ribonuclease H protein LjG1.1_chr3 PGSB five_prime_UTR 81398959 81399699 . + .
LotjaGi3g1v0410300_LC	OG0000535	724: miR396	Lj	LotjaGi3g1v0410300_LC	miR396a_2-5p	Gene	Lj		Transposon protein, putative, CACTA, En/Spm sub-class;interpro_id=IPR029480 (Transposase-associated domain);gene_ontology_id=GO:0016020, GO:0016021;best_blast_hit_tair=AT1G69420.1 DHHC-type zinc finger family protein;best_blast_hit_sprot=sp|Q9SVV9|AML3_ARATH Protein MEI2-like 3;best_blast_hit_trembl_plants=tr|A0A151QM71|A0A151QM71_CAJCA Uncharacterized protein LjG1.1_chr3 PGSB exon 81410667 81411544 . - .
LotjaGi3g1v0410300_LC	OG0000535	24: miR5654, novel_miRNA_16	Lj	LotjaGi3g1v0410300_LC	novel_miRNA_16-3p	Gene	Lj		Transposon protein, putative, CACTA, En/Spm sub-class;interpro_id=IPR029480 (Transposase-associated domain);gene_ontology_id=GO:0016020, GO:0016021;best_blast_hit_tair=AT1G69420.1 DHHC-type zinc finger family protein;best_blast_hit_sprot=sp|Q9SVV9|AML3_ARATH Protein MEI2-like 3;best_blast_hit_trembl_plants=tr|A0A151QM71|A0A151QM71_CAJCA Uncharacterized protein LjG1.1_chr3 PGSB exon 81410667 81411544 . - .
LotjaGi3g1v0410300_LC	OG0000535	724: miR396	Lj	LotjaGi3g1v0410300_LC	miR396_3-5p	Gene	Lj		Transposon protein, putative, CACTA, En/Spm sub-class;interpro_id=IPR029480 (Transposase-associated domain);gene_ontology_id=GO:0016020, GO:0016021;best_blast_hit_tair=AT1G69420.1 DHHC-type zinc finger family protein;best_blast_hit_sprot=sp|Q9SVV9|AML3_ARATH Protein MEI2-like 3;best_blast_hit_trembl_plants=tr|A0A151QM71|A0A151QM71_CAJCA Uncharacterized protein LjG1.1_chr3 PGSB exon 81410667 81411544 . - .
LotjaGi3g1v0410300_LC	OG0000535	25: miR394	Lj	LotjaGi3g1v0410300_LC	miR394a_1-5p	Gene	Lj		Transposon protein, putative, CACTA, En/Spm sub-class;interpro_id=IPR029480 (Transposase-associated domain);gene_ontology_id=GO:0016020, GO:0016021;best_blast_hit_tair=AT1G69420.1 DHHC-type zinc finger family protein;best_blast_hit_sprot=sp|Q9SVV9|AML3_ARATH Protein MEI2-like 3;best_blast_hit_trembl_plants=tr|A0A151QM71|A0A151QM71_CAJCA Uncharacterized protein LjG1.1_chr3 PGSB exon 81410667 81411544 . - .
LotjaGi3g1v0410300_LC	OG0000535	724: miR396	Lj	LotjaGi3g1v0410300_LC	miR396_1-5p	Gene	Lj		Transposon protein, putative, CACTA, En/Spm sub-class;interpro_id=IPR029480 (Transposase-associated domain);gene_ontology_id=GO:0016020, GO:0016021;best_blast_hit_tair=AT1G69420.1 DHHC-type zinc finger family protein;best_blast_hit_sprot=sp|Q9SVV9|AML3_ARATH Protein MEI2-like 3;best_blast_hit_trembl_plants=tr|A0A151QM71|A0A151QM71_CAJCA Uncharacterized protein LjG1.1_chr3 PGSB exon 81410667 81411544 . - .
LotjaGi3g1v0410300_LC	OG0000535	25: miR394	Lj	LotjaGi3g1v0410300_LC	miR394b_2-5p	Gene	Lj		Transposon protein, putative, CACTA, En/Spm sub-class;interpro_id=IPR029480 (Transposase-associated domain);gene_ontology_id=GO:0016020, GO:0016021;best_blast_hit_tair=AT1G69420.1 DHHC-type zinc finger family protein;best_blast_hit_sprot=sp|Q9SVV9|AML3_ARATH Protein MEI2-like 3;best_blast_hit_trembl_plants=tr|A0A151QM71|A0A151QM71_CAJCA Uncharacterized protein LjG1.1_chr3 PGSB exon 81410667 81411544 . - .
LotjaGi3g1v0410700	OG0005740	148: miR7517	Lj	LotjaGi3g1v0410700	miR7517_1-5p	Gene	Lj		Chaperone protein DnaJ;interpro_id=IPR001623 (DnaJ domain);gene_ontology_id=N.A.;best_blast_hit_tair=AT3G14200.1 Chaperone DnaJ-domain superfamily protein;best_blast_hit_sprot=sp|Q5SLW9|DNAJ1_THET8 Chaperone protein DnaJ 1;best_blast_hit_trembl_plants=tr|I3SRD8|I3SRD8_LOTJA Uncharacterized protein LjG1.1_chr3 PGSB five_prime_UTR 81444631 81445219 . + .
LotjaGi3g1v0410800	OG0009084	206: miR408	Lj	LotjaGi3g1v0410800	miR408_1-5p	Gene	Lj		Auxin repressed/dormancy associated protein;interpro_id=IPR008406 (Dormancy/auxin associated protein);gene_ontology_id=N.A.;best_blast_hit_tair=AT1G54070.1 Dormancy/auxin associated family protein;best_blast_hit_sprot=sp|F4HV65|DRMH4_ARATH Dormancy-associated protein homolog 4;best_blast_hit_trembl_plants=tr|I1MK43|I1MK43_SOYBN Uncharacterized protein LjG1.1_chr3 PGSB five_prime_UTR 81452780 81453653 . + . , Auxin repressed/dormancy associated protein;interpro_id=IPR008406 (Dormancy/auxin associated protein);gene_ontology_id=N.A.;best_blast_hit_tair=AT1G54070.1 Dormancy/auxin associated family protein;best_blast_hit_sprot=sp|F4HV65|DRMH4_ARATH Dormancy-associated protein homolog 4;best_blast_hit_trembl_plants=tr|I1KHG1|I1KHG1_SOYBN Uncharacterized protein LjG1.1_chr3 PGSB five_prime_UTR 81452780 81453653 . + .
LotjaGi3g1v0410800	OG0009084	206: miR408	Lj	LotjaGi3g1v0410800	miR408_1-5p	Gene	Lj		Auxin repressed/dormancy associated protein;interpro_id=IPR008406 (Dormancy/auxin associated protein);gene_ontology_id=N.A.;best_blast_hit_tair=AT1G54070.1 Dormancy/auxin associated family protein;best_blast_hit_sprot=sp|F4HV65|DRMH4_ARATH Dormancy-associated protein homolog 4;best_blast_hit_trembl_plants=tr|I1MK43|I1MK43_SOYBN Uncharacterized protein LjG1.1_chr3 PGSB five_prime_UTR 81452780 81453653 . + . , Auxin repressed/dormancy associated protein;interpro_id=IPR008406 (Dormancy/auxin associated protein);gene_ontology_id=N.A.;best_blast_hit_tair=AT1G54070.1 Dormancy/auxin associated family protein;best_blast_hit_sprot=sp|F4HV65|DRMH4_ARATH Dormancy-associated protein homolog 4;best_blast_hit_trembl_plants=tr|I1KHG1|I1KHG1_SOYBN Uncharacterized protein LjG1.1_chr3 PGSB five_prime_UTR 81452780 81453653 . + .
LotjaGi3g1v0410800	OG0009084	206: miR408	Lj	LotjaGi3g1v0410800	miR408_3-5p	Gene	Lj		Auxin repressed/dormancy associated protein;interpro_id=IPR008406 (Dormancy/auxin associated protein);gene_ontology_id=N.A.;best_blast_hit_tair=AT1G54070.1 Dormancy/auxin associated family protein;best_blast_hit_sprot=sp|F4HV65|DRMH4_ARATH Dormancy-associated protein homolog 4;best_blast_hit_trembl_plants=tr|I1MK43|I1MK43_SOYBN Uncharacterized protein LjG1.1_chr3 PGSB five_prime_UTR 81452780 81453653 . + . , Auxin repressed/dormancy associated protein;interpro_id=IPR008406 (Dormancy/auxin associated protein);gene_ontology_id=N.A.;best_blast_hit_tair=AT1G54070.1 Dormancy/auxin associated family protein;best_blast_hit_sprot=sp|F4HV65|DRMH4_ARATH Dormancy-associated protein homolog 4;best_blast_hit_trembl_plants=tr|I1KHG1|I1KHG1_SOYBN Uncharacterized protein LjG1.1_chr3 PGSB five_prime_UTR 81452780 81453653 . + .
LotjaGi3g1v0410800	OG0009084	252: miR170, miR171	Lj	LotjaGi3g1v0410800	miR171_3-5p	Gene	Lj		Auxin repressed/dormancy associated protein;interpro_id=IPR008406 (Dormancy/auxin associated protein);gene_ontology_id=N.A.;best_blast_hit_tair=AT1G54070.1 Dormancy/auxin associated family protein;best_blast_hit_sprot=sp|F4HV65|DRMH4_ARATH Dormancy-associated protein homolog 4;best_blast_hit_trembl_plants=tr|I1MK43|I1MK43_SOYBN Uncharacterized protein LjG1.1_chr3 PGSB five_prime_UTR 81452780 81453653 . + . , Auxin repressed/dormancy associated protein;interpro_id=IPR008406 (Dormancy/auxin associated protein);gene_ontology_id=N.A.;best_blast_hit_tair=AT1G54070.1 Dormancy/auxin associated family protein;best_blast_hit_sprot=sp|F4HV65|DRMH4_ARATH Dormancy-associated protein homolog 4;best_blast_hit_trembl_plants=tr|I1KHG1|I1KHG1_SOYBN Uncharacterized protein LjG1.1_chr3 PGSB five_prime_UTR 81452780 81453653 . + .
LotjaGi3g1v0410800	OG0009084	206: miR408	Lj	LotjaGi3g1v0410800	miR408_3-5p	Gene	Lj		Auxin repressed/dormancy associated protein;interpro_id=IPR008406 (Dormancy/auxin associated protein);gene_ontology_id=N.A.;best_blast_hit_tair=AT1G54070.1 Dormancy/auxin associated family protein;best_blast_hit_sprot=sp|F4HV65|DRMH4_ARATH Dormancy-associated protein homolog 4;best_blast_hit_trembl_plants=tr|I1MK43|I1MK43_SOYBN Uncharacterized protein LjG1.1_chr3 PGSB five_prime_UTR 81452780 81453653 . + . , Auxin repressed/dormancy associated protein;interpro_id=IPR008406 (Dormancy/auxin associated protein);gene_ontology_id=N.A.;best_blast_hit_tair=AT1G54070.1 Dormancy/auxin associated family protein;best_blast_hit_sprot=sp|F4HV65|DRMH4_ARATH Dormancy-associated protein homolog 4;best_blast_hit_trembl_plants=tr|I1KHG1|I1KHG1_SOYBN Uncharacterized protein LjG1.1_chr3 PGSB five_prime_UTR 81452780 81453653 . + .
LotjaGi3g1v0410900	OG0007289	629: novel_miRNA_7	Lj	LotjaGi3g1v0410900	novel_miRNA_7-5p	Gene	Lj		Trihelix transcription factor;interpro_id=N.A.;gene_ontology_id=N.A.;best_blast_hit_tair=AT3G14180.1 sequence-specific DNA binding transcription factor;best_blast_hit_sprot=sp|Q9LJG8|ASIL2_ARATH Trihelix transcription factor ASIL2;best_blast_hit_trembl_plants=tr|A0A1J7GVE0|A0A1J7GVE0_LUPAN Uncharacterized protein LjG1.1_chr3 PGSB five_prime_UTR 81459202 81459964 . + . , Trihelix transcription factor;interpro_id=N.A.;gene_ontology_id=N.A.;best_blast_hit_tair=AT3G14180.1 sequence-specific DNA binding transcription factor;best_blast_hit_sprot=sp|Q9LJG8|ASIL2_ARATH Trihelix transcription factor ASIL2;best_blast_hit_trembl_plants=tr|A0A1J7GVE0|A0A1J7GVE0_LUPAN Uncharacterized protein LjG1.1_chr3 PGSB five_prime_UTR 81459226 81459964 . + . , Trihelix transcription factor;interpro_id=N.A.;gene_ontology_id=N.A.;best_blast_hit_tair=AT3G14180.1 sequence-specific DNA binding transcription factor;best_blast_hit_sprot=sp|Q9LJG8|ASIL2_ARATH Trihelix transcription factor ASIL2;best_blast_hit_trembl_plants=tr|A0A1J7GVE0|A0A1J7GVE0_LUPAN Uncharacterized protein LjG1.1_chr3 PGSB five_prime_UTR 81459370 81459964 . + .
LotjaGi3g1v0410900	OG0007289	651: novel_miRNA_1	Lj	LotjaGi3g1v0410900	novel_miRNA_1-5p	Gene	Lj		Trihelix transcription factor;interpro_id=N.A.;gene_ontology_id=N.A.;best_blast_hit_tair=AT3G14180.1 sequence-specific DNA binding transcription factor;best_blast_hit_sprot=sp|Q9LJG8|ASIL2_ARATH Trihelix transcription factor ASIL2;best_blast_hit_trembl_plants=tr|A0A1J7GVE0|A0A1J7GVE0_LUPAN Uncharacterized protein LjG1.1_chr3 PGSB five_prime_UTR 81459202 81459964 . + . , Trihelix transcription factor;interpro_id=N.A.;gene_ontology_id=N.A.;best_blast_hit_tair=AT3G14180.1 sequence-specific DNA binding transcription factor;best_blast_hit_sprot=sp|Q9LJG8|ASIL2_ARATH Trihelix transcription factor ASIL2;best_blast_hit_trembl_plants=tr|A0A1J7GVE0|A0A1J7GVE0_LUPAN Uncharacterized protein LjG1.1_chr3 PGSB five_prime_UTR 81459226 81459964 . + . , Trihelix transcription factor;interpro_id=N.A.;gene_ontology_id=N.A.;best_blast_hit_tair=AT3G14180.1 sequence-specific DNA binding transcription factor;best_blast_hit_sprot=sp|Q9LJG8|ASIL2_ARATH Trihelix transcription factor ASIL2;best_blast_hit_trembl_plants=tr|A0A1J7GVE0|A0A1J7GVE0_LUPAN Uncharacterized protein LjG1.1_chr3 PGSB five_prime_UTR 81459370 81459964 . + .
LotjaGi3g1v0410900	OG0007289	610: miR11124	Lj	LotjaGi3g1v0410900	miR11124_1-3p	Gene	Lj		Trihelix transcription factor;interpro_id=N.A.;gene_ontology_id=N.A.;best_blast_hit_tair=AT3G14180.1 sequence-specific DNA binding transcription factor;best_blast_hit_sprot=sp|Q9LJG8|ASIL2_ARATH Trihelix transcription factor ASIL2;best_blast_hit_trembl_plants=tr|A0A1J7GVE0|A0A1J7GVE0_LUPAN Uncharacterized protein LjG1.1_chr3 PGSB five_prime_UTR 81459202 81459964 . + . , Trihelix transcription factor;interpro_id=N.A.;gene_ontology_id=N.A.;best_blast_hit_tair=AT3G14180.1 sequence-specific DNA binding transcription factor;best_blast_hit_sprot=sp|Q9LJG8|ASIL2_ARATH Trihelix transcription factor ASIL2;best_blast_hit_trembl_plants=tr|A0A1J7GVE0|A0A1J7GVE0_LUPAN Uncharacterized protein LjG1.1_chr3 PGSB five_prime_UTR 81459226 81459964 . + . , Trihelix transcription factor;interpro_id=N.A.;gene_ontology_id=N.A.;best_blast_hit_tair=AT3G14180.1 sequence-specific DNA binding transcription factor;best_blast_hit_sprot=sp|Q9LJG8|ASIL2_ARATH Trihelix transcription factor ASIL2;best_blast_hit_trembl_plants=tr|A0A1J7GVE0|A0A1J7GVE0_LUPAN Uncharacterized protein LjG1.1_chr3 PGSB five_prime_UTR 81459370 81459964 . + .
LotjaGi3g1v0411100	OG0013586	49: miR164	Lj	LotjaGi3g1v0411100	miR164_10-5p	Gene	Lj		ABC transporter ATP-binding protein;interpro_id=IPR003439 (ABC transporter-like), IPR011527 (ABC transporter type 1%2C transmembrane domain), IPR027417 (P-loop containing nucleoside triphosphate hydrolase);gene_ontology_id=GO:0000166, GO:0005524, GO:0016020, GO:0016021, GO:0016887, GO:0042626, GO:0055085;best_blast_hit_tair=AT3G28860.1 ATP binding cassette subfamily B19;best_blast_hit_sprot=sp|Q9LJX0|AB19B_ARATH ABC transporter B family member 19;best_blast_hit_trembl_plants=tr|G7L8C5|G7L8C5_MEDTR ABC transporter B family-like protein LjG1.1_chr3 PGSB five_prime_UTR 81479079 81479493 . + . , ABC transporter ATP-binding protein;interpro_id=IPR003439 (ABC transporter-like), IPR011527 (ABC transporter type 1%2C transmembrane domain), IPR027417 (P-loop containing nucleoside triphosphate hydrolase);gene_ontology_id=GO:0000166, GO:0005524, GO:0016020, GO:0016021, GO:0016887, GO:0042626, GO:0055085;best_blast_hit_tair=AT3G28860.1 ATP binding cassette subfamily B19;best_blast_hit_sprot=sp|Q9LJX0|AB19B_ARATH ABC transporter B family member 19;best_blast_hit_trembl_plants=tr|G7L8C5|G7L8C5_MEDTR ABC transporter B family-like protein LjG1.1_chr3 PGSB exon 81482046 81482197 . + .
LotjaGi3g1v0411100	OG0013586	49: miR164	Lj	LotjaGi3g1v0411100	miR164_5-5p	Gene	Lj		ABC transporter ATP-binding protein;interpro_id=IPR003439 (ABC transporter-like), IPR011527 (ABC transporter type 1%2C transmembrane domain), IPR027417 (P-loop containing nucleoside triphosphate hydrolase);gene_ontology_id=GO:0000166, GO:0005524, GO:0016020, GO:0016021, GO:0016887, GO:0042626, GO:0055085;best_blast_hit_tair=AT3G28860.1 ATP binding cassette subfamily B19;best_blast_hit_sprot=sp|Q9LJX0|AB19B_ARATH ABC transporter B family member 19;best_blast_hit_trembl_plants=tr|G7L8C5|G7L8C5_MEDTR ABC transporter B family-like protein LjG1.1_chr3 PGSB five_prime_UTR 81479079 81479493 . + . , ABC transporter ATP-binding protein;interpro_id=IPR003439 (ABC transporter-like), IPR011527 (ABC transporter type 1%2C transmembrane domain), IPR027417 (P-loop containing nucleoside triphosphate hydrolase);gene_ontology_id=GO:0000166, GO:0005524, GO:0016020, GO:0016021, GO:0016887, GO:0042626, GO:0055085;best_blast_hit_tair=AT3G28860.1 ATP binding cassette subfamily B19;best_blast_hit_sprot=sp|Q9LJX0|AB19B_ARATH ABC transporter B family member 19;best_blast_hit_trembl_plants=tr|G7L8C5|G7L8C5_MEDTR ABC transporter B family-like protein LjG1.1_chr3 PGSB exon 81482046 81482197 . + .
LotjaGi3g1v0411100	OG0013586	49: miR164	Lj	LotjaGi3g1v0411100	miR164_1-5p	Gene	Lj		ABC transporter ATP-binding protein;interpro_id=IPR003439 (ABC transporter-like), IPR011527 (ABC transporter type 1%2C transmembrane domain), IPR027417 (P-loop containing nucleoside triphosphate hydrolase);gene_ontology_id=GO:0000166, GO:0005524, GO:0016020, GO:0016021, GO:0016887, GO:0042626, GO:0055085;best_blast_hit_tair=AT3G28860.1 ATP binding cassette subfamily B19;best_blast_hit_sprot=sp|Q9LJX0|AB19B_ARATH ABC transporter B family member 19;best_blast_hit_trembl_plants=tr|G7L8C5|G7L8C5_MEDTR ABC transporter B family-like protein LjG1.1_chr3 PGSB five_prime_UTR 81479079 81479493 . + . , ABC transporter ATP-binding protein;interpro_id=IPR003439 (ABC transporter-like), IPR011527 (ABC transporter type 1%2C transmembrane domain), IPR027417 (P-loop containing nucleoside triphosphate hydrolase);gene_ontology_id=GO:0000166, GO:0005524, GO:0016020, GO:0016021, GO:0016887, GO:0042626, GO:0055085;best_blast_hit_tair=AT3G28860.1 ATP binding cassette subfamily B19;best_blast_hit_sprot=sp|Q9LJX0|AB19B_ARATH ABC transporter B family member 19;best_blast_hit_trembl_plants=tr|G7L8C5|G7L8C5_MEDTR ABC transporter B family-like protein LjG1.1_chr3 PGSB exon 81482046 81482197 . + .
LotjaGi3g1v0411100	OG0013586	49: miR164	Lj	LotjaGi3g1v0411100	miR164_6-5p	Gene	Lj		ABC transporter ATP-binding protein;interpro_id=IPR003439 (ABC transporter-like), IPR011527 (ABC transporter type 1%2C transmembrane domain), IPR027417 (P-loop containing nucleoside triphosphate hydrolase);gene_ontology_id=GO:0000166, GO:0005524, GO:0016020, GO:0016021, GO:0016887, GO:0042626, GO:0055085;best_blast_hit_tair=AT3G28860.1 ATP binding cassette subfamily B19;best_blast_hit_sprot=sp|Q9LJX0|AB19B_ARATH ABC transporter B family member 19;best_blast_hit_trembl_plants=tr|G7L8C5|G7L8C5_MEDTR ABC transporter B family-like protein LjG1.1_chr3 PGSB five_prime_UTR 81479079 81479493 . + . , ABC transporter ATP-binding protein;interpro_id=IPR003439 (ABC transporter-like), IPR011527 (ABC transporter type 1%2C transmembrane domain), IPR027417 (P-loop containing nucleoside triphosphate hydrolase);gene_ontology_id=GO:0000166, GO:0005524, GO:0016020, GO:0016021, GO:0016887, GO:0042626, GO:0055085;best_blast_hit_tair=AT3G28860.1 ATP binding cassette subfamily B19;best_blast_hit_sprot=sp|Q9LJX0|AB19B_ARATH ABC transporter B family member 19;best_blast_hit_trembl_plants=tr|G7L8C5|G7L8C5_MEDTR ABC transporter B family-like protein LjG1.1_chr3 PGSB exon 81482046 81482197 . + .
LotjaGi3g1v0411100	OG0013586	49: miR164	Lj	LotjaGi3g1v0411100	miR164_7-5p	Gene	Lj		ABC transporter ATP-binding protein;interpro_id=IPR003439 (ABC transporter-like), IPR011527 (ABC transporter type 1%2C transmembrane domain), IPR027417 (P-loop containing nucleoside triphosphate hydrolase);gene_ontology_id=GO:0000166, GO:0005524, GO:0016020, GO:0016021, GO:0016887, GO:0042626, GO:0055085;best_blast_hit_tair=AT3G28860.1 ATP binding cassette subfamily B19;best_blast_hit_sprot=sp|Q9LJX0|AB19B_ARATH ABC transporter B family member 19;best_blast_hit_trembl_plants=tr|G7L8C5|G7L8C5_MEDTR ABC transporter B family-like protein LjG1.1_chr3 PGSB five_prime_UTR 81479079 81479493 . + . , ABC transporter ATP-binding protein;interpro_id=IPR003439 (ABC transporter-like), IPR011527 (ABC transporter type 1%2C transmembrane domain), IPR027417 (P-loop containing nucleoside triphosphate hydrolase);gene_ontology_id=GO:0000166, GO:0005524, GO:0016020, GO:0016021, GO:0016887, GO:0042626, GO:0055085;best_blast_hit_tair=AT3G28860.1 ATP binding cassette subfamily B19;best_blast_hit_sprot=sp|Q9LJX0|AB19B_ARATH ABC transporter B family member 19;best_blast_hit_trembl_plants=tr|G7L8C5|G7L8C5_MEDTR ABC transporter B family-like protein LjG1.1_chr3 PGSB exon 81482046 81482197 . + .
LotjaGi3g1v0411100	OG0013586	49: miR164	Lj	LotjaGi3g1v0411100	miR164_2-5p	Gene	Lj		ABC transporter ATP-binding protein;interpro_id=IPR003439 (ABC transporter-like), IPR011527 (ABC transporter type 1%2C transmembrane domain), IPR027417 (P-loop containing nucleoside triphosphate hydrolase);gene_ontology_id=GO:0000166, GO:0005524, GO:0016020, GO:0016021, GO:0016887, GO:0042626, GO:0055085;best_blast_hit_tair=AT3G28860.1 ATP binding cassette subfamily B19;best_blast_hit_sprot=sp|Q9LJX0|AB19B_ARATH ABC transporter B family member 19;best_blast_hit_trembl_plants=tr|G7L8C5|G7L8C5_MEDTR ABC transporter B family-like protein LjG1.1_chr3 PGSB five_prime_UTR 81479079 81479493 . + . , ABC transporter ATP-binding protein;interpro_id=IPR003439 (ABC transporter-like), IPR011527 (ABC transporter type 1%2C transmembrane domain), IPR027417 (P-loop containing nucleoside triphosphate hydrolase);gene_ontology_id=GO:0000166, GO:0005524, GO:0016020, GO:0016021, GO:0016887, GO:0042626, GO:0055085;best_blast_hit_tair=AT3G28860.1 ATP binding cassette subfamily B19;best_blast_hit_sprot=sp|Q9LJX0|AB19B_ARATH ABC transporter B family member 19;best_blast_hit_trembl_plants=tr|G7L8C5|G7L8C5_MEDTR ABC transporter B family-like protein LjG1.1_chr3 PGSB exon 81482046 81482197 . + .
LotjaGi3g1v0411100	OG0013586	209: miR2874, novel_miRNA_53	Lj	LotjaGi3g1v0411100	novel_miRNA_53-5p	Gene	Lj		ABC transporter ATP-binding protein;interpro_id=IPR003439 (ABC transporter-like), IPR011527 (ABC transporter type 1%2C transmembrane domain), IPR027417 (P-loop containing nucleoside triphosphate hydrolase);gene_ontology_id=GO:0000166, GO:0005524, GO:0016020, GO:0016021, GO:0016887, GO:0042626, GO:0055085;best_blast_hit_tair=AT3G28860.1 ATP binding cassette subfamily B19;best_blast_hit_sprot=sp|Q9LJX0|AB19B_ARATH ABC transporter B family member 19;best_blast_hit_trembl_plants=tr|G7L8C5|G7L8C5_MEDTR ABC transporter B family-like protein LjG1.1_chr3 PGSB five_prime_UTR 81479079 81479493 . + . , ABC transporter ATP-binding protein;interpro_id=IPR003439 (ABC transporter-like), IPR011527 (ABC transporter type 1%2C transmembrane domain), IPR027417 (P-loop containing nucleoside triphosphate hydrolase);gene_ontology_id=GO:0000166, GO:0005524, GO:0016020, GO:0016021, GO:0016887, GO:0042626, GO:0055085;best_blast_hit_tair=AT3G28860.1 ATP binding cassette subfamily B19;best_blast_hit_sprot=sp|Q9LJX0|AB19B_ARATH ABC transporter B family member 19;best_blast_hit_trembl_plants=tr|G7L8C5|G7L8C5_MEDTR ABC transporter B family-like protein LjG1.1_chr3 PGSB exon 81482046 81482197 . + .
LotjaGi3g1v0411100	OG0013586	305: miR11095, miR5144, novel_miRNA_34, novel_miRNA_63	Lj	LotjaGi3g1v0411100	miR11095_1-5p	Gene	Lj		ABC transporter ATP-binding protein;interpro_id=IPR003439 (ABC transporter-like), IPR011527 (ABC transporter type 1%2C transmembrane domain), IPR027417 (P-loop containing nucleoside triphosphate hydrolase);gene_ontology_id=GO:0000166, GO:0005524, GO:0016020, GO:0016021, GO:0016887, GO:0042626, GO:0055085;best_blast_hit_tair=AT3G28860.1 ATP binding cassette subfamily B19;best_blast_hit_sprot=sp|Q9LJX0|AB19B_ARATH ABC transporter B family member 19;best_blast_hit_trembl_plants=tr|G7L8C5|G7L8C5_MEDTR ABC transporter B family-like protein LjG1.1_chr3 PGSB five_prime_UTR 81479079 81479493 . + . , ABC transporter ATP-binding protein;interpro_id=IPR003439 (ABC transporter-like), IPR011527 (ABC transporter type 1%2C transmembrane domain), IPR027417 (P-loop containing nucleoside triphosphate hydrolase);gene_ontology_id=GO:0000166, GO:0005524, GO:0016020, GO:0016021, GO:0016887, GO:0042626, GO:0055085;best_blast_hit_tair=AT3G28860.1 ATP binding cassette subfamily B19;best_blast_hit_sprot=sp|Q9LJX0|AB19B_ARATH ABC transporter B family member 19;best_blast_hit_trembl_plants=tr|G7L8C5|G7L8C5_MEDTR ABC transporter B family-like protein LjG1.1_chr3 PGSB exon 81482046 81482197 . + .
LotjaGi3g1v0411300	OG0014218	780: novel_miRNA_43	Lj	LotjaGi3g1v0411300	novel_miRNA_43-3p	Gene	Lj		Zinc finger CCCH domain protein, putative;interpro_id=IPR000571 (Zinc finger%2C CCCH-type), IPR003034 (SAP domain);gene_ontology_id=GO:0046872;best_blast_hit_tair=AT5G66840.1 SAP domain-containing protein;best_blast_hit_sprot=sp|Q338N2|C3H62_ORYSJ Zinc finger CCCH domain-containing protein 62;best_blast_hit_trembl_plants=tr|K7MEJ2|K7MEJ2_SOYBN Uncharacterized protein LjG1.1_chr3 PGSB five_prime_UTR 81496432 81496899 . + .
LotjaGi3g1v0411300	OG0014218	26: miR164	Lj	LotjaGi3g1v0411300	miR164_8-3p	Gene	Lj		Zinc finger CCCH domain protein, putative;interpro_id=IPR000571 (Zinc finger%2C CCCH-type), IPR003034 (SAP domain);gene_ontology_id=GO:0046872;best_blast_hit_tair=AT5G66840.1 SAP domain-containing protein;best_blast_hit_sprot=sp|Q338N2|C3H62_ORYSJ Zinc finger CCCH domain-containing protein 62;best_blast_hit_trembl_plants=tr|K7MEJ2|K7MEJ2_SOYBN Uncharacterized protein LjG1.1_chr3 PGSB five_prime_UTR 81496432 81496899 . + .
LotjaGi3g1v0411300	OG0014218	169: miR1507	Lj	LotjaGi3g1v0411300	miR1507_1-5p	Gene	Lj		Zinc finger CCCH domain protein, putative;interpro_id=IPR000571 (Zinc finger%2C CCCH-type), IPR003034 (SAP domain);gene_ontology_id=GO:0046872;best_blast_hit_tair=AT5G66840.1 SAP domain-containing protein;best_blast_hit_sprot=sp|Q338N2|C3H62_ORYSJ Zinc finger CCCH domain-containing protein 62;best_blast_hit_trembl_plants=tr|K7MEJ2|K7MEJ2_SOYBN Uncharacterized protein LjG1.1_chr3 PGSB five_prime_UTR 81496432 81496899 . + .
LotjaGi3g1v0411300	OG0014218	100: novel_miRNA_40	Lj	LotjaGi3g1v0411300	novel_miRNA_40-3p	Gene	Lj		Zinc finger CCCH domain protein, putative;interpro_id=IPR000571 (Zinc finger%2C CCCH-type), IPR003034 (SAP domain);gene_ontology_id=GO:0046872;best_blast_hit_tair=AT5G66840.1 SAP domain-containing protein;best_blast_hit_sprot=sp|Q338N2|C3H62_ORYSJ Zinc finger CCCH domain-containing protein 62;best_blast_hit_trembl_plants=tr|K7MEJ2|K7MEJ2_SOYBN Uncharacterized protein LjG1.1_chr3 PGSB five_prime_UTR 81496432 81496899 . + .
LotjaGi3g1v0411300	OG0014218	586: miR156	Lj	LotjaGi3g1v0411300	miR156e_1-3p	Gene	Lj		Zinc finger CCCH domain protein, putative;interpro_id=IPR000571 (Zinc finger%2C CCCH-type), IPR003034 (SAP domain);gene_ontology_id=GO:0046872;best_blast_hit_tair=AT5G66840.1 SAP domain-containing protein;best_blast_hit_sprot=sp|Q338N2|C3H62_ORYSJ Zinc finger CCCH domain-containing protein 62;best_blast_hit_trembl_plants=tr|K7MEJ2|K7MEJ2_SOYBN Uncharacterized protein LjG1.1_chr3 PGSB five_prime_UTR 81496432 81496899 . + .
LotjaGi3g1v0411400	OG0010775	767: miR399	Lj	LotjaGi3g1v0411400	miR399b_1-3p	Gene	Lj		Transcription factor Spt20;interpro_id=N.A.;gene_ontology_id=N.A.;best_blast_hit_tair=AT1G72390.1 nuclear receptor coactivator;best_blast_hit_sprot=sp|Q8NEM7|SP20H_HUMAN Transcription factor SPT20 homolog;best_blast_hit_trembl_plants=tr|K7MEJ0|K7MEJ0_SOYBN Uncharacterized protein LjG1.1_chr3 PGSB three_prime_UTR 81521689 81522592 . - .
LotjaGi3g1v0411400	OG0010775	767: miR399	Lj	LotjaGi3g1v0411400	miR399c_1-3p	Gene	Lj		Transcription factor Spt20;interpro_id=N.A.;gene_ontology_id=N.A.;best_blast_hit_tair=AT1G72390.1 nuclear receptor coactivator;best_blast_hit_sprot=sp|Q8NEM7|SP20H_HUMAN Transcription factor SPT20 homolog;best_blast_hit_trembl_plants=tr|K7MEJ0|K7MEJ0_SOYBN Uncharacterized protein LjG1.1_chr3 PGSB three_prime_UTR 81521689 81522592 . - .
LotjaGi3g1v0411400	OG0010775	767: miR399	Lj	LotjaGi3g1v0411400	miR399_3-3p	Gene	Lj		Transcription factor Spt20;interpro_id=N.A.;gene_ontology_id=N.A.;best_blast_hit_tair=AT1G72390.1 nuclear receptor coactivator;best_blast_hit_sprot=sp|Q8NEM7|SP20H_HUMAN Transcription factor SPT20 homolog;best_blast_hit_trembl_plants=tr|K7MEJ0|K7MEJ0_SOYBN Uncharacterized protein LjG1.1_chr3 PGSB three_prime_UTR 81521689 81522592 . - .
LotjaGi3g1v0411400	OG0010775	767: miR399	Lj	LotjaGi3g1v0411400	miR399a_1-3p	Gene	Lj		Transcription factor Spt20;interpro_id=N.A.;gene_ontology_id=N.A.;best_blast_hit_tair=AT1G72390.1 nuclear receptor coactivator;best_blast_hit_sprot=sp|Q8NEM7|SP20H_HUMAN Transcription factor SPT20 homolog;best_blast_hit_trembl_plants=tr|K7MEJ0|K7MEJ0_SOYBN Uncharacterized protein LjG1.1_chr3 PGSB three_prime_UTR 81521689 81522592 . - .
LotjaGi3g1v0411400	OG0010775	767: miR399	Lj	LotjaGi3g1v0411400	miR399_14-3p	Gene	Lj		Transcription factor Spt20;interpro_id=N.A.;gene_ontology_id=N.A.;best_blast_hit_tair=AT1G72390.1 nuclear receptor coactivator;best_blast_hit_sprot=sp|Q8NEM7|SP20H_HUMAN Transcription factor SPT20 homolog;best_blast_hit_trembl_plants=tr|K7MEJ0|K7MEJ0_SOYBN Uncharacterized protein LjG1.1_chr3 PGSB three_prime_UTR 81521689 81522592 . - .
LotjaGi3g1v0411500	OG0012594	380: miR165, miR166	Lj	LotjaGi3g1v0411500	miR166_10-5p	Gene	Lj		Nuclear pore complex protein Nup107;interpro_id=IPR007252 (Nuclear pore protein 84/107);gene_ontology_id=N.A.;best_blast_hit_tair=AT3G14120.2 nuclear pore complex protein;best_blast_hit_sprot=sp|Q8L748|NU107_ARATH Nuclear pore complex protein NUP107;best_blast_hit_trembl_plants=tr|A0A0B2NWA3|A0A0B2NWA3_GLYSO Nuclear pore complex protein Nup107 LjG1.1_chr3 PGSB three_prime_UTR 81533266 81533637 . - .
LotjaGi3g1v0411500	OG0012594	380: miR165, miR166	Lj	LotjaGi3g1v0411500	miR166_1-5p	Gene	Lj		Nuclear pore complex protein Nup107;interpro_id=IPR007252 (Nuclear pore protein 84/107);gene_ontology_id=N.A.;best_blast_hit_tair=AT3G14120.2 nuclear pore complex protein;best_blast_hit_sprot=sp|Q8L748|NU107_ARATH Nuclear pore complex protein NUP107;best_blast_hit_trembl_plants=tr|A0A0B2NWA3|A0A0B2NWA3_GLYSO Nuclear pore complex protein Nup107 LjG1.1_chr3 PGSB three_prime_UTR 81533266 81533637 . - .
LotjaGi3g1v0411500	OG0012594	115: miR156, miR157, miR535	At, Lj	LotjaGi3g1v0411500	miR156g_1-5p	Gene	Lj		Nuclear pore complex protein Nup107;interpro_id=IPR007252 (Nuclear pore protein 84/107);gene_ontology_id=N.A.;best_blast_hit_tair=AT3G14120.2 nuclear pore complex protein;best_blast_hit_sprot=sp|Q8L748|NU107_ARATH Nuclear pore complex protein NUP107;best_blast_hit_trembl_plants=tr|A0A0B2NWA3|A0A0B2NWA3_GLYSO Nuclear pore complex protein Nup107 LjG1.1_chr3 PGSB three_prime_UTR 81533266 81533637 . - .
LotjaGi3g1v0411500	OG0012594	445: miR166	Lj	LotjaGi3g1v0411500	miR166_2-5p	Gene	Lj		Nuclear pore complex protein Nup107;interpro_id=IPR007252 (Nuclear pore protein 84/107);gene_ontology_id=N.A.;best_blast_hit_tair=AT3G14120.2 nuclear pore complex protein;best_blast_hit_sprot=sp|Q8L748|NU107_ARATH Nuclear pore complex protein NUP107;best_blast_hit_trembl_plants=tr|A0A0B2NWA3|A0A0B2NWA3_GLYSO Nuclear pore complex protein Nup107 LjG1.1_chr3 PGSB three_prime_UTR 81533266 81533637 . - .
LotjaGi3g1v0411500	OG0012594	571: novel_miRNA_41	Lj	LotjaGi3g1v0411500	novel_miRNA_41-3p	Gene	Lj		Nuclear pore complex protein Nup107;interpro_id=IPR007252 (Nuclear pore protein 84/107);gene_ontology_id=N.A.;best_blast_hit_tair=AT3G14120.2 nuclear pore complex protein;best_blast_hit_sprot=sp|Q8L748|NU107_ARATH Nuclear pore complex protein NUP107;best_blast_hit_trembl_plants=tr|A0A0B2NWA3|A0A0B2NWA3_GLYSO Nuclear pore complex protein Nup107 LjG1.1_chr3 PGSB three_prime_UTR 81533266 81533637 . - .
LotjaGi3g1v0411500	OG0012594	94: novel_miRNA_11	Lj	LotjaGi3g1v0411500	novel_miRNA_11-5p	Gene	Lj		Nuclear pore complex protein Nup107;interpro_id=IPR007252 (Nuclear pore protein 84/107);gene_ontology_id=N.A.;best_blast_hit_tair=AT3G14120.2 nuclear pore complex protein;best_blast_hit_sprot=sp|Q8L748|NU107_ARATH Nuclear pore complex protein NUP107;best_blast_hit_trembl_plants=tr|A0A0B2NWA3|A0A0B2NWA3_GLYSO Nuclear pore complex protein Nup107 LjG1.1_chr3 PGSB three_prime_UTR 81533266 81533637 . - .
LotjaGi3g1v0411500	OG0012594	695: novel_miRNA_26, novel_miRNA_27	Lj	LotjaGi3g1v0411500	novel_miRNA_27-3p	Gene	Lj		Nuclear pore complex protein Nup107;interpro_id=IPR007252 (Nuclear pore protein 84/107);gene_ontology_id=N.A.;best_blast_hit_tair=AT3G14120.2 nuclear pore complex protein;best_blast_hit_sprot=sp|Q8L748|NU107_ARATH Nuclear pore complex protein NUP107;best_blast_hit_trembl_plants=tr|A0A0B2NWA3|A0A0B2NWA3_GLYSO Nuclear pore complex protein Nup107 LjG1.1_chr3 PGSB three_prime_UTR 81533266 81533637 . - .
LotjaGi3g1v0411500	OG0012594	766: miR5225	Lj	LotjaGi3g1v0411500	miR5225_1-5p	Gene	Lj		Nuclear pore complex protein Nup107;interpro_id=IPR007252 (Nuclear pore protein 84/107);gene_ontology_id=N.A.;best_blast_hit_tair=AT3G14120.2 nuclear pore complex protein;best_blast_hit_sprot=sp|Q8L748|NU107_ARATH Nuclear pore complex protein NUP107;best_blast_hit_trembl_plants=tr|A0A0B2NWA3|A0A0B2NWA3_GLYSO Nuclear pore complex protein Nup107 LjG1.1_chr3 PGSB three_prime_UTR 81533266 81533637 . - .
LotjaGi3g1v0411500	OG0012594	221: miR398	Lj	LotjaGi3g1v0411500	miR398_1-5p	Gene	Lj		Nuclear pore complex protein Nup107;interpro_id=IPR007252 (Nuclear pore protein 84/107);gene_ontology_id=N.A.;best_blast_hit_tair=AT3G14120.2 nuclear pore complex protein;best_blast_hit_sprot=sp|Q8L748|NU107_ARATH Nuclear pore complex protein NUP107;best_blast_hit_trembl_plants=tr|A0A0B2NWA3|A0A0B2NWA3_GLYSO Nuclear pore complex protein Nup107 LjG1.1_chr3 PGSB three_prime_UTR 81533266 81533637 . - .
LotjaGi3g1v0411700	OG0002603	520: novel_miRNA_12, novel_miRNA_13, novel_miRNA_20	Lj	LotjaGi3g1v0411700	novel_miRNA_20-5p	Gene	Lj		RNA-binding family protein;interpro_id=IPR000504 (RNA recognition motif domain);gene_ontology_id=GO:0003676, GO:0003723;best_blast_hit_tair=AT1G17370.1 oligouridylate binding protein 1B;best_blast_hit_sprot=sp|Q9LQI9|UBP1B_ARATH Oligouridylate-binding protein 1B;best_blast_hit_trembl_plants=tr|A0A151S6P1|A0A151S6P1_CAJCA Nucleolysin TIAR LjG1.1_chr3 PGSB three_prime_UTR 81558343 81559168 . - . , RNA-binding family protein;interpro_id=IPR000504 (RNA recognition motif domain);gene_ontology_id=GO:0003676, GO:0003723;best_blast_hit_tair=AT1G17370.1 oligouridylate binding protein 1B;best_blast_hit_sprot=sp|Q9LQI9|UBP1B_ARATH Oligouridylate-binding protein 1B;best_blast_hit_trembl_plants=tr|A0A151S6P1|A0A151S6P1_CAJCA Nucleolysin TIAR LjG1.1_chr3 PGSB exon 81559169 81559438 . - .
LotjaGi3g1v0411700	OG0002603	115: miR156, miR157, miR535	At, Lj	LotjaGi3g1v0411700	miR156e_1-5p	Gene	Lj		RNA-binding family protein;interpro_id=IPR000504 (RNA recognition motif domain);gene_ontology_id=GO:0003676, GO:0003723;best_blast_hit_tair=AT1G17370.1 oligouridylate binding protein 1B;best_blast_hit_sprot=sp|Q9LQI9|UBP1B_ARATH Oligouridylate-binding protein 1B;best_blast_hit_trembl_plants=tr|A0A151S6P1|A0A151S6P1_CAJCA Nucleolysin TIAR LjG1.1_chr3 PGSB three_prime_UTR 81558343 81559168 . - . , RNA-binding family protein;interpro_id=IPR000504 (RNA recognition motif domain);gene_ontology_id=GO:0003676, GO:0003723;best_blast_hit_tair=AT1G17370.1 oligouridylate binding protein 1B;best_blast_hit_sprot=sp|Q9LQI9|UBP1B_ARATH Oligouridylate-binding protein 1B;best_blast_hit_trembl_plants=tr|A0A151S6P1|A0A151S6P1_CAJCA Nucleolysin TIAR LjG1.1_chr3 PGSB exon 81559169 81559438 . - .
LotjaGi3g1v0411700	OG0002603	115: miR156, miR157, miR535	At, Lj	LotjaGi3g1v0411700	miR156a_1-5p	Gene	Lj		RNA-binding family protein;interpro_id=IPR000504 (RNA recognition motif domain);gene_ontology_id=GO:0003676, GO:0003723;best_blast_hit_tair=AT1G17370.1 oligouridylate binding protein 1B;best_blast_hit_sprot=sp|Q9LQI9|UBP1B_ARATH Oligouridylate-binding protein 1B;best_blast_hit_trembl_plants=tr|A0A151S6P1|A0A151S6P1_CAJCA Nucleolysin TIAR LjG1.1_chr3 PGSB three_prime_UTR 81558343 81559168 . - . , RNA-binding family protein;interpro_id=IPR000504 (RNA recognition motif domain);gene_ontology_id=GO:0003676, GO:0003723;best_blast_hit_tair=AT1G17370.1 oligouridylate binding protein 1B;best_blast_hit_sprot=sp|Q9LQI9|UBP1B_ARATH Oligouridylate-binding protein 1B;best_blast_hit_trembl_plants=tr|A0A151S6P1|A0A151S6P1_CAJCA Nucleolysin TIAR LjG1.1_chr3 PGSB exon 81559169 81559438 . - .
LotjaGi3g1v0411800	OG0018660	120: miR396	Lj	LotjaGi3g1v0411800	miR396_4-3p	Gene	Lj		B3 domain-containing protein;interpro_id=IPR015300 (DNA-binding pseudobarrel domain);gene_ontology_id=N.A.;best_blast_hit_tair=AT3G18990.1 AP2/B3-like transcriptional factor family protein;best_blast_hit_sprot=sp|Q8L3W1|VRN1_ARATH B3 domain-containing transcription factor VRN1;best_blast_hit_trembl_plants=tr|K7N2T3|K7N2T3_SOYBN Uncharacterized protein LjG1.1_chr3 PGSB three_prime_UTR 81580952 81581182 . - .
LotjaGi3g1v0411800	OG0018660	169: miR1507	Lj	LotjaGi3g1v0411800	miR1507_1-5p	Gene	Lj		B3 domain-containing protein;interpro_id=IPR015300 (DNA-binding pseudobarrel domain);gene_ontology_id=N.A.;best_blast_hit_tair=AT3G18990.1 AP2/B3-like transcriptional factor family protein;best_blast_hit_sprot=sp|Q8L3W1|VRN1_ARATH B3 domain-containing transcription factor VRN1;best_blast_hit_trembl_plants=tr|K7N2T3|K7N2T3_SOYBN Uncharacterized protein LjG1.1_chr3 PGSB three_prime_UTR 81580952 81581182 . - .
LotjaGi3g1v0411900	OG0014755	482: miR1507, novel_miRNA_52, novel_miRNA_60	Lj	LotjaGi3g1v0411900	novel_miRNA_52-3p	Gene	Lj		Jasmonate zim-domain protein;interpro_id=IPR010399 (Tify domain), IPR018467 (CO/COL/TOC1%2C conserved site);gene_ontology_id=N.A.;best_blast_hit_tair=AT1G72450.1 jasmonate-zim-domain protein 6;best_blast_hit_sprot=sp|Q9C9E3|TI11B_ARATH Protein TIFY 11B;best_blast_hit_trembl_plants=tr|I3S7F0|I3S7F0_LOTJA Uncharacterized protein LjG1.1_chr3 PGSB three_prime_UTR 81592854 81593638 . - .
LotjaGi3g1v0411900	OG0014755	335: miR8182, novel_miRNA_23	Lj	LotjaGi3g1v0411900	novel_miRNA_23-5p	Gene	Lj		Jasmonate zim-domain protein;interpro_id=IPR010399 (Tify domain), IPR018467 (CO/COL/TOC1%2C conserved site);gene_ontology_id=N.A.;best_blast_hit_tair=AT1G72450.1 jasmonate-zim-domain protein 6;best_blast_hit_sprot=sp|Q9C9E3|TI11B_ARATH Protein TIFY 11B;best_blast_hit_trembl_plants=tr|I3S7F0|I3S7F0_LOTJA Uncharacterized protein LjG1.1_chr3 PGSB three_prime_UTR 81592854 81593638 . - .
LotjaGi3g1v0411900	OG0014755	642: miR11085	Lj	LotjaGi3g1v0411900	miR11085_2-3p	Gene	Lj		Jasmonate zim-domain protein;interpro_id=IPR010399 (Tify domain), IPR018467 (CO/COL/TOC1%2C conserved site);gene_ontology_id=N.A.;best_blast_hit_tair=AT1G72450.1 jasmonate-zim-domain protein 6;best_blast_hit_sprot=sp|Q9C9E3|TI11B_ARATH Protein TIFY 11B;best_blast_hit_trembl_plants=tr|I3S7F0|I3S7F0_LOTJA Uncharacterized protein LjG1.1_chr3 PGSB three_prime_UTR 81592854 81593638 . - .
LotjaGi3g1v0412000	OG0002452	7: miR395	Lj	LotjaGi3g1v0412000	miR395_6-5p	Gene	Lj		Receptor-like kinase, putative;interpro_id=IPR001611 (Leucine-rich repeat), IPR011009 (Protein kinase-like domain), IPR013210 (Leucine-rich repeat-containing N-terminal%2C plant-type), IPR032675 (Leucine-rich repeat domain%2C L domain-like);gene_ontology_id=GO:0004672, GO:0005524, GO:0006468, GO:0016020, GO:0016021, GO:0016301, GO:0016310;best_blast_hit_tair=AT3G42880.1 Leucine-rich repeat protein kinase family protein;best_blast_hit_sprot=sp|Q9M1L7|PRK3_ARATH Pollen receptor-like kinase 3;best_blast_hit_trembl_plants=tr|A0A1J7HL78|A0A1J7HL78_LUPAN Uncharacterized protein LjG1.1_chr3 PGSB five_prime_UTR 81614640 81615135 . + .
LotjaGi3g1v0412000	OG0002452	273: miR11076	Lj	LotjaGi3g1v0412000	miR11076_1-3p	Gene	Lj		Receptor-like kinase, putative;interpro_id=IPR001611 (Leucine-rich repeat), IPR011009 (Protein kinase-like domain), IPR013210 (Leucine-rich repeat-containing N-terminal%2C plant-type), IPR032675 (Leucine-rich repeat domain%2C L domain-like);gene_ontology_id=GO:0004672, GO:0005524, GO:0006468, GO:0016020, GO:0016021, GO:0016301, GO:0016310;best_blast_hit_tair=AT3G42880.1 Leucine-rich repeat protein kinase family protein;best_blast_hit_sprot=sp|Q9M1L7|PRK3_ARATH Pollen receptor-like kinase 3;best_blast_hit_trembl_plants=tr|A0A1J7HL78|A0A1J7HL78_LUPAN Uncharacterized protein LjG1.1_chr3 PGSB five_prime_UTR 81614640 81615135 . + .
LotjaGi3g1v0412000	OG0002452	273: miR11076	Lj	LotjaGi3g1v0412000	miR11076_2-3p	Gene	Lj		Receptor-like kinase, putative;interpro_id=IPR001611 (Leucine-rich repeat), IPR011009 (Protein kinase-like domain), IPR013210 (Leucine-rich repeat-containing N-terminal%2C plant-type), IPR032675 (Leucine-rich repeat domain%2C L domain-like);gene_ontology_id=GO:0004672, GO:0005524, GO:0006468, GO:0016020, GO:0016021, GO:0016301, GO:0016310;best_blast_hit_tair=AT3G42880.1 Leucine-rich repeat protein kinase family protein;best_blast_hit_sprot=sp|Q9M1L7|PRK3_ARATH Pollen receptor-like kinase 3;best_blast_hit_trembl_plants=tr|A0A1J7HL78|A0A1J7HL78_LUPAN Uncharacterized protein LjG1.1_chr3 PGSB five_prime_UTR 81614640 81615135 . + .
LotjaGi3g1v0412100	OG0009260	469: miR390	Lj	LotjaGi3g1v0412100	miR390_4-5p	Gene	Lj		Transmembrane protein 87A;interpro_id=IPR009637 (Lung seven transmembrane receptor-like);gene_ontology_id=N.A.;best_blast_hit_tair=AT1G72480.1 Lung seven transmembrane receptor family protein;best_blast_hit_sprot=sp|Q28EW0|TM87A_XENTR Transmembrane protein 87A;best_blast_hit_trembl_plants=tr|I1MK24|I1MK24_SOYBN Uncharacterized protein LjG1.1_chr3 PGSB exon 81626162 81630834 . - . , Transmembrane protein 87A;interpro_id=IPR009637 (Lung seven transmembrane receptor-like);gene_ontology_id=N.A.;best_blast_hit_tair=AT1G72480.1 Lung seven transmembrane receptor family protein;best_blast_hit_sprot=sp|Q28EW0|TM87A_XENTR Transmembrane protein 87A;best_blast_hit_trembl_plants=tr|I1MK24|I1MK24_SOYBN Uncharacterized protein LjG1.1_chr3 PGSB exon 81631788 81631965 . - . , Transmembrane protein 87A;interpro_id=N.A.;gene_ontology_id=N.A.;best_blast_hit_tair=AT1G72480.1 Lung seven transmembrane receptor family protein;best_blast_hit_sprot=sp|Q28EW0|TM87A_XENTR Transmembrane protein 87A;best_blast_hit_trembl_plants=tr|I1MK24|I1MK24_SOYBN Uncharacterized protein LjG1.1_chr3 PGSB exon 81631788 81631965 . - .
LotjaGi3g1v0412100	OG0009260	115: miR156, miR157, miR535	Lj	LotjaGi3g1v0412100	miR156g_1-5p	Gene	Lj		Transmembrane protein 87A;interpro_id=IPR009637 (Lung seven transmembrane receptor-like);gene_ontology_id=N.A.;best_blast_hit_tair=AT1G72480.1 Lung seven transmembrane receptor family protein;best_blast_hit_sprot=sp|Q28EW0|TM87A_XENTR Transmembrane protein 87A;best_blast_hit_trembl_plants=tr|I1MK24|I1MK24_SOYBN Uncharacterized protein LjG1.1_chr3 PGSB exon 81626162 81630834 . - . , Transmembrane protein 87A;interpro_id=IPR009637 (Lung seven transmembrane receptor-like);gene_ontology_id=N.A.;best_blast_hit_tair=AT1G72480.1 Lung seven transmembrane receptor family protein;best_blast_hit_sprot=sp|Q28EW0|TM87A_XENTR Transmembrane protein 87A;best_blast_hit_trembl_plants=tr|I1MK24|I1MK24_SOYBN Uncharacterized protein LjG1.1_chr3 PGSB exon 81631788 81631965 . - . , Transmembrane protein 87A;interpro_id=N.A.;gene_ontology_id=N.A.;best_blast_hit_tair=AT1G72480.1 Lung seven transmembrane receptor family protein;best_blast_hit_sprot=sp|Q28EW0|TM87A_XENTR Transmembrane protein 87A;best_blast_hit_trembl_plants=tr|I1MK24|I1MK24_SOYBN Uncharacterized protein LjG1.1_chr3 PGSB exon 81631788 81631965 . - .
LotjaGi3g1v0412100	OG0009260	586: miR156	Lj	LotjaGi3g1v0412100	miR156b_1-3p	Gene	Lj		Transmembrane protein 87A;interpro_id=IPR009637 (Lung seven transmembrane receptor-like);gene_ontology_id=N.A.;best_blast_hit_tair=AT1G72480.1 Lung seven transmembrane receptor family protein;best_blast_hit_sprot=sp|Q28EW0|TM87A_XENTR Transmembrane protein 87A;best_blast_hit_trembl_plants=tr|I1MK24|I1MK24_SOYBN Uncharacterized protein LjG1.1_chr3 PGSB exon 81626162 81630834 . - . , Transmembrane protein 87A;interpro_id=IPR009637 (Lung seven transmembrane receptor-like);gene_ontology_id=N.A.;best_blast_hit_tair=AT1G72480.1 Lung seven transmembrane receptor family protein;best_blast_hit_sprot=sp|Q28EW0|TM87A_XENTR Transmembrane protein 87A;best_blast_hit_trembl_plants=tr|I1MK24|I1MK24_SOYBN Uncharacterized protein LjG1.1_chr3 PGSB exon 81631788 81631965 . - . , Transmembrane protein 87A;interpro_id=N.A.;gene_ontology_id=N.A.;best_blast_hit_tair=AT1G72480.1 Lung seven transmembrane receptor family protein;best_blast_hit_sprot=sp|Q28EW0|TM87A_XENTR Transmembrane protein 87A;best_blast_hit_trembl_plants=tr|I1MK24|I1MK24_SOYBN Uncharacterized protein LjG1.1_chr3 PGSB exon 81631788 81631965 . - .
