## Supplementary material for "Identification of Potential Regulatory Non-Coding RNAs in *Lotus Japonicus* Symbiosis": SF7 - Orthogroups, and miRNA predicted targeting information (part 51 of 93)

### Sheet: Mir_ClusterOrtholog_Targeting (continued)
To	Orthogroup	clust_fam_lab	Spec_Ortho_Targeted	gene_ID	From	Target_Type	species	gene_name	gene_description
LotjaGi3g1v0412100	OG0009260	351: miR5796, novel_miRNA_41	Lj	LotjaGi3g1v0412100	novel_miRNA_41-5p	Gene	Lj		Transmembrane protein 87A;interpro_id=IPR009637 (Lung seven transmembrane receptor-like);gene_ontology_id=N.A.;best_blast_hit_tair=AT1G72480.1 Lung seven transmembrane receptor family protein;best_blast_hit_sprot=sp|Q28EW0|TM87A_XENTR Transmembrane protein 87A;best_blast_hit_trembl_plants=tr|I1MK24|I1MK24_SOYBN Uncharacterized protein LjG1.1_chr3 PGSB exon 81626162 81630834 . - . , Transmembrane protein 87A;interpro_id=IPR009637 (Lung seven transmembrane receptor-like);gene_ontology_id=N.A.;best_blast_hit_tair=AT1G72480.1 Lung seven transmembrane receptor family protein;best_blast_hit_sprot=sp|Q28EW0|TM87A_XENTR Transmembrane protein 87A;best_blast_hit_trembl_plants=tr|I1MK24|I1MK24_SOYBN Uncharacterized protein LjG1.1_chr3 PGSB exon 81631788 81631965 . - . , Transmembrane protein 87A;interpro_id=N.A.;gene_ontology_id=N.A.;best_blast_hit_tair=AT1G72480.1 Lung seven transmembrane receptor family protein;best_blast_hit_sprot=sp|Q28EW0|TM87A_XENTR Transmembrane protein 87A;best_blast_hit_trembl_plants=tr|I1MK24|I1MK24_SOYBN Uncharacterized protein LjG1.1_chr3 PGSB exon 81631788 81631965 . - .
LotjaGi3g1v0412300	OG0010272	435: novel_miRNA_37	Lj	LotjaGi3g1v0412300	novel_miRNA_37-5p	Gene	Lj		Small nuclear ribonucleoprotein;interpro_id=IPR010920 (LSM domain);gene_ontology_id=GO:0000290, GO:0000339, GO:0000932, GO:0000956, GO:0005845, GO:1990726;best_blast_hit_tair=AT3G14080.1 Small nuclear ribonucleoprotein family protein;best_blast_hit_sprot=sp|Q8LFL8|LSM1B_ARATH Sm-like protein LSM1B;best_blast_hit_trembl_plants=tr|A0A0B2P1D2|A0A0B2P1D2_GLYSO U6 snRNA-associated Sm-like protein LSm1 LjG1.1_chr3 PGSB three_prime_UTR 81651156 81651872 . - .
LotjaGi3g1v0412400	OG0002011	305: miR11095, miR5144, novel_miRNA_34, novel_miRNA_63	Lj	LotjaGi3g1v0412400	miR11095_1-5p	Gene	Lj		nuclear factor Y, subunit B6;interpro_id=N.A.;gene_ontology_id=N.A.;best_blast_hit_tair=AT1G72490.1 hypothetical protein;best_blast_hit_sprot=sp|Q74ZA4|ETT1_ASHGO Enhancer of translation termination 1;best_blast_hit_trembl_plants=tr|A0A151S6N6|A0A151S6N6_CAJCA Uncharacterized protein LjG1.1_chr3 PGSB exon 81660406 81660819 . - . , nuclear factor Y, subunit B6;interpro_id=N.A.;gene_ontology_id=N.A.;best_blast_hit_tair=AT1G72490.1 hypothetical protein;best_blast_hit_sprot=sp|Q74ZA4|ETT1_ASHGO Enhancer of translation termination 1;best_blast_hit_trembl_plants=tr|V7AQ11|V7AQ11_PHAVU Uncharacterized protein LjG1.1_chr3 PGSB exon 81660406 81660819 . - . , nuclear factor Y, subunit B6;interpro_id=N.A.;gene_ontology_id=N.A.;best_blast_hit_tair=AT1G72490.1 hypothetical protein;best_blast_hit_sprot=sp|Q74ZA4|ETT1_ASHGO Enhancer of translation termination 1;best_blast_hit_trembl_plants=tr|A0A151S6N6|A0A151S6N6_CAJCA Uncharacterized protein LjG1.1_chr3 PGSB three_prime_UTR 81660455 81660988 . - . , nuclear factor Y, subunit B6;interpro_id=N.A.;gene_ontology_id=N.A.;best_blast_hit_tair=AT1G72490.1 hypothetical protein;best_blast_hit_sprot=sp|Q9HLR8|RAD50_THEAC DNA double-strand break repair Rad50 ATPase;best_blast_hit_trembl_plants=tr|I1KHD7|I1KHD7_SOYBN Uncharacterized protein LjG1.1_chr3 PGSB exon 81661315 81661880 . - .
LotjaGi3g1v0412600	OG0001332	744: miR399	Lj	LotjaGi3g1v0412600	miR399b_1-5p	Gene	Lj		Inter-alpha-trypsin inhibitor heavy chain-like protein;interpro_id=IPR002035 (von Willebrand factor%2C type A);gene_ontology_id=N.A.;best_blast_hit_tair=AT1G19110.1 inter-alpha-trypsin inhibitor heavy chain-like protein;best_blast_hit_sprot=sp|A6X935|ITIH4_MOUSE Inter alpha-trypsin inhibitor, heavy chain 4;best_blast_hit_trembl_plants=tr|A0A0S3SZB3|A0A0S3SZB3_PHAAN Uncharacterized protein LjG1.1_chr3 PGSB exon 81677135 81677771 . - . , Inter-alpha-trypsin inhibitor heavy chain-like protein;interpro_id=IPR002035 (von Willebrand factor%2C type A);gene_ontology_id=N.A.;best_blast_hit_tair=AT1G72500.1 inter alpha-trypsin inhibitor, heavy chain-like protein;best_blast_hit_sprot=sp|A6X935|ITIH4_MOUSE Inter alpha-trypsin inhibitor, heavy chain 4;best_blast_hit_trembl_plants=tr|A0A0S3SZB3|A0A0S3SZB3_PHAAN Uncharacterized protein LjG1.1_chr3 PGSB three_prime_UTR 81677189 81677438 . - .
LotjaGi3g1v0412600	OG0001332	744: miR399	Lj	LotjaGi3g1v0412600	miR399c_1-5p	Gene	Lj		Inter-alpha-trypsin inhibitor heavy chain-like protein;interpro_id=IPR002035 (von Willebrand factor%2C type A);gene_ontology_id=N.A.;best_blast_hit_tair=AT1G19110.1 inter-alpha-trypsin inhibitor heavy chain-like protein;best_blast_hit_sprot=sp|A6X935|ITIH4_MOUSE Inter alpha-trypsin inhibitor, heavy chain 4;best_blast_hit_trembl_plants=tr|A0A0S3SZB3|A0A0S3SZB3_PHAAN Uncharacterized protein LjG1.1_chr3 PGSB exon 81677135 81677771 . - . , Inter-alpha-trypsin inhibitor heavy chain-like protein;interpro_id=IPR002035 (von Willebrand factor%2C type A);gene_ontology_id=N.A.;best_blast_hit_tair=AT1G72500.1 inter alpha-trypsin inhibitor, heavy chain-like protein;best_blast_hit_sprot=sp|A6X935|ITIH4_MOUSE Inter alpha-trypsin inhibitor, heavy chain 4;best_blast_hit_trembl_plants=tr|A0A0S3SZB3|A0A0S3SZB3_PHAAN Uncharacterized protein LjG1.1_chr3 PGSB three_prime_UTR 81677189 81677438 . - .
LotjaGi3g1v0412800	OG0001684	380: miR165, miR166	Lj	LotjaGi3g1v0412800	miR166_11-5p	Gene	Lj		Sn1-specific diacylglycerol lipase alpha;interpro_id=IPR005592 (Mono-/di-acylglycerol lipase%2C N-terminal), IPR029058 (Alpha/Beta hydrolase fold);gene_ontology_id=GO:0006629, GO:0016042, GO:0016787;best_blast_hit_tair=AT3G14075.1 Mono-/di-acylglycerol lipase, N-terminal;Lipase, class 3;best_blast_hit_sprot=sp|Q9Y4D2|DGLA_HUMAN Sn1-specific diacylglycerol lipase alpha;best_blast_hit_trembl_plants=tr|A0A151S6P6|A0A151S6P6_CAJCA Sn1-specific diacylglycerol lipase alpha LjG1.1_chr3 PGSB exon 81701038 81701230 . + . , Sn1-specific diacylglycerol lipase alpha;interpro_id=N.A.;gene_ontology_id=GO:0006629, GO:0016042, GO:0016787;best_blast_hit_tair=AT3G14075.1 Mono-/di-acylglycerol lipase, N-terminal;Lipase, class 3;best_blast_hit_sprot=sp|Q9Y4D2|DGLA_HUMAN Sn1-specific diacylglycerol lipase alpha;best_blast_hit_trembl_plants=tr|A0A151S6P6|A0A151S6P6_CAJCA Sn1-specific diacylglycerol lipase alpha LjG1.1_chr3 PGSB exon 81701712 81702038 . + . , Sn1-specific diacylglycerol lipase alpha;interpro_id=IPR029058 (Alpha/Beta hydrolase fold);gene_ontology_id=GO:0006629, GO:0016042, GO:0016787;best_blast_hit_tair=AT3G14075.1 Mono-/di-acylglycerol lipase, N-terminal;Lipase, class 3;best_blast_hit_sprot=sp|Q9Y4D2|DGLA_HUMAN Sn1-specific diacylglycerol lipase alpha;best_blast_hit_trembl_plants=tr|A0A151S6P6|A0A151S6P6_CAJCA Sn1-specific diacylglycerol lipase alpha LjG1.1_chr3 PGSB exon 81703362 81703709 . + .
LotjaGi3g1v0412800	OG0001684	794: novel_miRNA_64	Lj	LotjaGi3g1v0412800	novel_miRNA_64-5p	Gene	Lj		Sn1-specific diacylglycerol lipase alpha;interpro_id=IPR005592 (Mono-/di-acylglycerol lipase%2C N-terminal), IPR029058 (Alpha/Beta hydrolase fold);gene_ontology_id=GO:0006629, GO:0016042, GO:0016787;best_blast_hit_tair=AT3G14075.1 Mono-/di-acylglycerol lipase, N-terminal;Lipase, class 3;best_blast_hit_sprot=sp|Q9Y4D2|DGLA_HUMAN Sn1-specific diacylglycerol lipase alpha;best_blast_hit_trembl_plants=tr|A0A151S6P6|A0A151S6P6_CAJCA Sn1-specific diacylglycerol lipase alpha LjG1.1_chr3 PGSB exon 81701038 81701230 . + . , Sn1-specific diacylglycerol lipase alpha;interpro_id=N.A.;gene_ontology_id=GO:0006629, GO:0016042, GO:0016787;best_blast_hit_tair=AT3G14075.1 Mono-/di-acylglycerol lipase, N-terminal;Lipase, class 3;best_blast_hit_sprot=sp|Q9Y4D2|DGLA_HUMAN Sn1-specific diacylglycerol lipase alpha;best_blast_hit_trembl_plants=tr|A0A151S6P6|A0A151S6P6_CAJCA Sn1-specific diacylglycerol lipase alpha LjG1.1_chr3 PGSB exon 81701712 81702038 . + . , Sn1-specific diacylglycerol lipase alpha;interpro_id=IPR029058 (Alpha/Beta hydrolase fold);gene_ontology_id=GO:0006629, GO:0016042, GO:0016787;best_blast_hit_tair=AT3G14075.1 Mono-/di-acylglycerol lipase, N-terminal;Lipase, class 3;best_blast_hit_sprot=sp|Q9Y4D2|DGLA_HUMAN Sn1-specific diacylglycerol lipase alpha;best_blast_hit_trembl_plants=tr|A0A151S6P6|A0A151S6P6_CAJCA Sn1-specific diacylglycerol lipase alpha LjG1.1_chr3 PGSB exon 81703362 81703709 . + .
LotjaGi3g1v0412800	OG0001684	137: miR1426, miR172	Lj	LotjaGi3g1v0412800	miR172_5-3p	Gene	Lj		Sn1-specific diacylglycerol lipase alpha;interpro_id=IPR005592 (Mono-/di-acylglycerol lipase%2C N-terminal), IPR029058 (Alpha/Beta hydrolase fold);gene_ontology_id=GO:0006629, GO:0016042, GO:0016787;best_blast_hit_tair=AT3G14075.1 Mono-/di-acylglycerol lipase, N-terminal;Lipase, class 3;best_blast_hit_sprot=sp|Q9Y4D2|DGLA_HUMAN Sn1-specific diacylglycerol lipase alpha;best_blast_hit_trembl_plants=tr|A0A151S6P6|A0A151S6P6_CAJCA Sn1-specific diacylglycerol lipase alpha LjG1.1_chr3 PGSB exon 81701038 81701230 . + . , Sn1-specific diacylglycerol lipase alpha;interpro_id=N.A.;gene_ontology_id=GO:0006629, GO:0016042, GO:0016787;best_blast_hit_tair=AT3G14075.1 Mono-/di-acylglycerol lipase, N-terminal;Lipase, class 3;best_blast_hit_sprot=sp|Q9Y4D2|DGLA_HUMAN Sn1-specific diacylglycerol lipase alpha;best_blast_hit_trembl_plants=tr|A0A151S6P6|A0A151S6P6_CAJCA Sn1-specific diacylglycerol lipase alpha LjG1.1_chr3 PGSB exon 81701712 81702038 . + . , Sn1-specific diacylglycerol lipase alpha;interpro_id=IPR029058 (Alpha/Beta hydrolase fold);gene_ontology_id=GO:0006629, GO:0016042, GO:0016787;best_blast_hit_tair=AT3G14075.1 Mono-/di-acylglycerol lipase, N-terminal;Lipase, class 3;best_blast_hit_sprot=sp|Q9Y4D2|DGLA_HUMAN Sn1-specific diacylglycerol lipase alpha;best_blast_hit_trembl_plants=tr|A0A151S6P6|A0A151S6P6_CAJCA Sn1-specific diacylglycerol lipase alpha LjG1.1_chr3 PGSB exon 81703362 81703709 . + .
LotjaGi3g1v0412800	OG0001684	252: miR170, miR171	Lj	LotjaGi3g1v0412800	miR171_5-5p	Gene	Lj		Sn1-specific diacylglycerol lipase alpha;interpro_id=IPR005592 (Mono-/di-acylglycerol lipase%2C N-terminal), IPR029058 (Alpha/Beta hydrolase fold);gene_ontology_id=GO:0006629, GO:0016042, GO:0016787;best_blast_hit_tair=AT3G14075.1 Mono-/di-acylglycerol lipase, N-terminal;Lipase, class 3;best_blast_hit_sprot=sp|Q9Y4D2|DGLA_HUMAN Sn1-specific diacylglycerol lipase alpha;best_blast_hit_trembl_plants=tr|A0A151S6P6|A0A151S6P6_CAJCA Sn1-specific diacylglycerol lipase alpha LjG1.1_chr3 PGSB exon 81701038 81701230 . + . , Sn1-specific diacylglycerol lipase alpha;interpro_id=N.A.;gene_ontology_id=GO:0006629, GO:0016042, GO:0016787;best_blast_hit_tair=AT3G14075.1 Mono-/di-acylglycerol lipase, N-terminal;Lipase, class 3;best_blast_hit_sprot=sp|Q9Y4D2|DGLA_HUMAN Sn1-specific diacylglycerol lipase alpha;best_blast_hit_trembl_plants=tr|A0A151S6P6|A0A151S6P6_CAJCA Sn1-specific diacylglycerol lipase alpha LjG1.1_chr3 PGSB exon 81701712 81702038 . + . , Sn1-specific diacylglycerol lipase alpha;interpro_id=IPR029058 (Alpha/Beta hydrolase fold);gene_ontology_id=GO:0006629, GO:0016042, GO:0016787;best_blast_hit_tair=AT3G14075.1 Mono-/di-acylglycerol lipase, N-terminal;Lipase, class 3;best_blast_hit_sprot=sp|Q9Y4D2|DGLA_HUMAN Sn1-specific diacylglycerol lipase alpha;best_blast_hit_trembl_plants=tr|A0A151S6P6|A0A151S6P6_CAJCA Sn1-specific diacylglycerol lipase alpha LjG1.1_chr3 PGSB exon 81703362 81703709 . + .
LotjaGi3g1v0412800	OG0001684	754: miR172	Lj	LotjaGi3g1v0412800	miR172_6-5p	Gene	Lj		Sn1-specific diacylglycerol lipase alpha;interpro_id=IPR005592 (Mono-/di-acylglycerol lipase%2C N-terminal), IPR029058 (Alpha/Beta hydrolase fold);gene_ontology_id=GO:0006629, GO:0016042, GO:0016787;best_blast_hit_tair=AT3G14075.1 Mono-/di-acylglycerol lipase, N-terminal;Lipase, class 3;best_blast_hit_sprot=sp|Q9Y4D2|DGLA_HUMAN Sn1-specific diacylglycerol lipase alpha;best_blast_hit_trembl_plants=tr|A0A151S6P6|A0A151S6P6_CAJCA Sn1-specific diacylglycerol lipase alpha LjG1.1_chr3 PGSB exon 81701038 81701230 . + . , Sn1-specific diacylglycerol lipase alpha;interpro_id=N.A.;gene_ontology_id=GO:0006629, GO:0016042, GO:0016787;best_blast_hit_tair=AT3G14075.1 Mono-/di-acylglycerol lipase, N-terminal;Lipase, class 3;best_blast_hit_sprot=sp|Q9Y4D2|DGLA_HUMAN Sn1-specific diacylglycerol lipase alpha;best_blast_hit_trembl_plants=tr|A0A151S6P6|A0A151S6P6_CAJCA Sn1-specific diacylglycerol lipase alpha LjG1.1_chr3 PGSB exon 81701712 81702038 . + . , Sn1-specific diacylglycerol lipase alpha;interpro_id=IPR029058 (Alpha/Beta hydrolase fold);gene_ontology_id=GO:0006629, GO:0016042, GO:0016787;best_blast_hit_tair=AT3G14075.1 Mono-/di-acylglycerol lipase, N-terminal;Lipase, class 3;best_blast_hit_sprot=sp|Q9Y4D2|DGLA_HUMAN Sn1-specific diacylglycerol lipase alpha;best_blast_hit_trembl_plants=tr|A0A151S6P6|A0A151S6P6_CAJCA Sn1-specific diacylglycerol lipase alpha LjG1.1_chr3 PGSB exon 81703362 81703709 . + .
LotjaGi3g1v0412800	OG0001684	137: miR1426, miR172	Lj	LotjaGi3g1v0412800	miR172_2-3p	Gene	Lj		Sn1-specific diacylglycerol lipase alpha;interpro_id=IPR005592 (Mono-/di-acylglycerol lipase%2C N-terminal), IPR029058 (Alpha/Beta hydrolase fold);gene_ontology_id=GO:0006629, GO:0016042, GO:0016787;best_blast_hit_tair=AT3G14075.1 Mono-/di-acylglycerol lipase, N-terminal;Lipase, class 3;best_blast_hit_sprot=sp|Q9Y4D2|DGLA_HUMAN Sn1-specific diacylglycerol lipase alpha;best_blast_hit_trembl_plants=tr|A0A151S6P6|A0A151S6P6_CAJCA Sn1-specific diacylglycerol lipase alpha LjG1.1_chr3 PGSB exon 81701038 81701230 . + . , Sn1-specific diacylglycerol lipase alpha;interpro_id=N.A.;gene_ontology_id=GO:0006629, GO:0016042, GO:0016787;best_blast_hit_tair=AT3G14075.1 Mono-/di-acylglycerol lipase, N-terminal;Lipase, class 3;best_blast_hit_sprot=sp|Q9Y4D2|DGLA_HUMAN Sn1-specific diacylglycerol lipase alpha;best_blast_hit_trembl_plants=tr|A0A151S6P6|A0A151S6P6_CAJCA Sn1-specific diacylglycerol lipase alpha LjG1.1_chr3 PGSB exon 81701712 81702038 . + . , Sn1-specific diacylglycerol lipase alpha;interpro_id=IPR029058 (Alpha/Beta hydrolase fold);gene_ontology_id=GO:0006629, GO:0016042, GO:0016787;best_blast_hit_tair=AT3G14075.1 Mono-/di-acylglycerol lipase, N-terminal;Lipase, class 3;best_blast_hit_sprot=sp|Q9Y4D2|DGLA_HUMAN Sn1-specific diacylglycerol lipase alpha;best_blast_hit_trembl_plants=tr|A0A151S6P6|A0A151S6P6_CAJCA Sn1-specific diacylglycerol lipase alpha LjG1.1_chr3 PGSB exon 81703362 81703709 . + .
LotjaGi3g1v0412800	OG0001684	380: miR165, miR166	Lj	LotjaGi3g1v0412800	miR166_4-5p	Gene	Lj		Sn1-specific diacylglycerol lipase alpha;interpro_id=IPR005592 (Mono-/di-acylglycerol lipase%2C N-terminal), IPR029058 (Alpha/Beta hydrolase fold);gene_ontology_id=GO:0006629, GO:0016042, GO:0016787;best_blast_hit_tair=AT3G14075.1 Mono-/di-acylglycerol lipase, N-terminal;Lipase, class 3;best_blast_hit_sprot=sp|Q9Y4D2|DGLA_HUMAN Sn1-specific diacylglycerol lipase alpha;best_blast_hit_trembl_plants=tr|A0A151S6P6|A0A151S6P6_CAJCA Sn1-specific diacylglycerol lipase alpha LjG1.1_chr3 PGSB exon 81701038 81701230 . + . , Sn1-specific diacylglycerol lipase alpha;interpro_id=N.A.;gene_ontology_id=GO:0006629, GO:0016042, GO:0016787;best_blast_hit_tair=AT3G14075.1 Mono-/di-acylglycerol lipase, N-terminal;Lipase, class 3;best_blast_hit_sprot=sp|Q9Y4D2|DGLA_HUMAN Sn1-specific diacylglycerol lipase alpha;best_blast_hit_trembl_plants=tr|A0A151S6P6|A0A151S6P6_CAJCA Sn1-specific diacylglycerol lipase alpha LjG1.1_chr3 PGSB exon 81701712 81702038 . + . , Sn1-specific diacylglycerol lipase alpha;interpro_id=IPR029058 (Alpha/Beta hydrolase fold);gene_ontology_id=GO:0006629, GO:0016042, GO:0016787;best_blast_hit_tair=AT3G14075.1 Mono-/di-acylglycerol lipase, N-terminal;Lipase, class 3;best_blast_hit_sprot=sp|Q9Y4D2|DGLA_HUMAN Sn1-specific diacylglycerol lipase alpha;best_blast_hit_trembl_plants=tr|A0A151S6P6|A0A151S6P6_CAJCA Sn1-specific diacylglycerol lipase alpha LjG1.1_chr3 PGSB exon 81703362 81703709 . + .
LotjaGi3g1v0412800	OG0001684	318: miR11131	Lj	LotjaGi3g1v0412800	miR11131_1-3p	Gene	Lj		Sn1-specific diacylglycerol lipase alpha;interpro_id=IPR005592 (Mono-/di-acylglycerol lipase%2C N-terminal), IPR029058 (Alpha/Beta hydrolase fold);gene_ontology_id=GO:0006629, GO:0016042, GO:0016787;best_blast_hit_tair=AT3G14075.1 Mono-/di-acylglycerol lipase, N-terminal;Lipase, class 3;best_blast_hit_sprot=sp|Q9Y4D2|DGLA_HUMAN Sn1-specific diacylglycerol lipase alpha;best_blast_hit_trembl_plants=tr|A0A151S6P6|A0A151S6P6_CAJCA Sn1-specific diacylglycerol lipase alpha LjG1.1_chr3 PGSB exon 81701038 81701230 . + . , Sn1-specific diacylglycerol lipase alpha;interpro_id=N.A.;gene_ontology_id=GO:0006629, GO:0016042, GO:0016787;best_blast_hit_tair=AT3G14075.1 Mono-/di-acylglycerol lipase, N-terminal;Lipase, class 3;best_blast_hit_sprot=sp|Q9Y4D2|DGLA_HUMAN Sn1-specific diacylglycerol lipase alpha;best_blast_hit_trembl_plants=tr|A0A151S6P6|A0A151S6P6_CAJCA Sn1-specific diacylglycerol lipase alpha LjG1.1_chr3 PGSB exon 81701712 81702038 . + . , Sn1-specific diacylglycerol lipase alpha;interpro_id=IPR029058 (Alpha/Beta hydrolase fold);gene_ontology_id=GO:0006629, GO:0016042, GO:0016787;best_blast_hit_tair=AT3G14075.1 Mono-/di-acylglycerol lipase, N-terminal;Lipase, class 3;best_blast_hit_sprot=sp|Q9Y4D2|DGLA_HUMAN Sn1-specific diacylglycerol lipase alpha;best_blast_hit_trembl_plants=tr|A0A151S6P6|A0A151S6P6_CAJCA Sn1-specific diacylglycerol lipase alpha LjG1.1_chr3 PGSB exon 81703362 81703709 . + .
LotjaGi3g1v0412800	OG0001684	137: miR1426, miR172	Lj	LotjaGi3g1v0412800	miR172_8-3p	Gene	Lj		Sn1-specific diacylglycerol lipase alpha;interpro_id=IPR005592 (Mono-/di-acylglycerol lipase%2C N-terminal), IPR029058 (Alpha/Beta hydrolase fold);gene_ontology_id=GO:0006629, GO:0016042, GO:0016787;best_blast_hit_tair=AT3G14075.1 Mono-/di-acylglycerol lipase, N-terminal;Lipase, class 3;best_blast_hit_sprot=sp|Q9Y4D2|DGLA_HUMAN Sn1-specific diacylglycerol lipase alpha;best_blast_hit_trembl_plants=tr|A0A151S6P6|A0A151S6P6_CAJCA Sn1-specific diacylglycerol lipase alpha LjG1.1_chr3 PGSB exon 81701038 81701230 . + . , Sn1-specific diacylglycerol lipase alpha;interpro_id=N.A.;gene_ontology_id=GO:0006629, GO:0016042, GO:0016787;best_blast_hit_tair=AT3G14075.1 Mono-/di-acylglycerol lipase, N-terminal;Lipase, class 3;best_blast_hit_sprot=sp|Q9Y4D2|DGLA_HUMAN Sn1-specific diacylglycerol lipase alpha;best_blast_hit_trembl_plants=tr|A0A151S6P6|A0A151S6P6_CAJCA Sn1-specific diacylglycerol lipase alpha LjG1.1_chr3 PGSB exon 81701712 81702038 . + . , Sn1-specific diacylglycerol lipase alpha;interpro_id=IPR029058 (Alpha/Beta hydrolase fold);gene_ontology_id=GO:0006629, GO:0016042, GO:0016787;best_blast_hit_tair=AT3G14075.1 Mono-/di-acylglycerol lipase, N-terminal;Lipase, class 3;best_blast_hit_sprot=sp|Q9Y4D2|DGLA_HUMAN Sn1-specific diacylglycerol lipase alpha;best_blast_hit_trembl_plants=tr|A0A151S6P6|A0A151S6P6_CAJCA Sn1-specific diacylglycerol lipase alpha LjG1.1_chr3 PGSB exon 81703362 81703709 . + .
LotjaGi3g1v0412800	OG0001684	305: miR11095, miR5144, novel_miRNA_34, novel_miRNA_63	Lj	LotjaGi3g1v0412800	novel_miRNA_34-3p	Gene	Lj		Sn1-specific diacylglycerol lipase alpha;interpro_id=IPR005592 (Mono-/di-acylglycerol lipase%2C N-terminal), IPR029058 (Alpha/Beta hydrolase fold);gene_ontology_id=GO:0006629, GO:0016042, GO:0016787;best_blast_hit_tair=AT3G14075.1 Mono-/di-acylglycerol lipase, N-terminal;Lipase, class 3;best_blast_hit_sprot=sp|Q9Y4D2|DGLA_HUMAN Sn1-specific diacylglycerol lipase alpha;best_blast_hit_trembl_plants=tr|A0A151S6P6|A0A151S6P6_CAJCA Sn1-specific diacylglycerol lipase alpha LjG1.1_chr3 PGSB exon 81701038 81701230 . + . , Sn1-specific diacylglycerol lipase alpha;interpro_id=N.A.;gene_ontology_id=GO:0006629, GO:0016042, GO:0016787;best_blast_hit_tair=AT3G14075.1 Mono-/di-acylglycerol lipase, N-terminal;Lipase, class 3;best_blast_hit_sprot=sp|Q9Y4D2|DGLA_HUMAN Sn1-specific diacylglycerol lipase alpha;best_blast_hit_trembl_plants=tr|A0A151S6P6|A0A151S6P6_CAJCA Sn1-specific diacylglycerol lipase alpha LjG1.1_chr3 PGSB exon 81701712 81702038 . + . , Sn1-specific diacylglycerol lipase alpha;interpro_id=IPR029058 (Alpha/Beta hydrolase fold);gene_ontology_id=GO:0006629, GO:0016042, GO:0016787;best_blast_hit_tair=AT3G14075.1 Mono-/di-acylglycerol lipase, N-terminal;Lipase, class 3;best_blast_hit_sprot=sp|Q9Y4D2|DGLA_HUMAN Sn1-specific diacylglycerol lipase alpha;best_blast_hit_trembl_plants=tr|A0A151S6P6|A0A151S6P6_CAJCA Sn1-specific diacylglycerol lipase alpha LjG1.1_chr3 PGSB exon 81703362 81703709 . + .
LotjaGi3g1v0412800	OG0001684	651: novel_miRNA_1	Lj	LotjaGi3g1v0412800	novel_miRNA_1-5p	Gene	Lj		Sn1-specific diacylglycerol lipase alpha;interpro_id=IPR005592 (Mono-/di-acylglycerol lipase%2C N-terminal), IPR029058 (Alpha/Beta hydrolase fold);gene_ontology_id=GO:0006629, GO:0016042, GO:0016787;best_blast_hit_tair=AT3G14075.1 Mono-/di-acylglycerol lipase, N-terminal;Lipase, class 3;best_blast_hit_sprot=sp|Q9Y4D2|DGLA_HUMAN Sn1-specific diacylglycerol lipase alpha;best_blast_hit_trembl_plants=tr|A0A151S6P6|A0A151S6P6_CAJCA Sn1-specific diacylglycerol lipase alpha LjG1.1_chr3 PGSB exon 81701038 81701230 . + . , Sn1-specific diacylglycerol lipase alpha;interpro_id=N.A.;gene_ontology_id=GO:0006629, GO:0016042, GO:0016787;best_blast_hit_tair=AT3G14075.1 Mono-/di-acylglycerol lipase, N-terminal;Lipase, class 3;best_blast_hit_sprot=sp|Q9Y4D2|DGLA_HUMAN Sn1-specific diacylglycerol lipase alpha;best_blast_hit_trembl_plants=tr|A0A151S6P6|A0A151S6P6_CAJCA Sn1-specific diacylglycerol lipase alpha LjG1.1_chr3 PGSB exon 81701712 81702038 . + . , Sn1-specific diacylglycerol lipase alpha;interpro_id=IPR029058 (Alpha/Beta hydrolase fold);gene_ontology_id=GO:0006629, GO:0016042, GO:0016787;best_blast_hit_tair=AT3G14075.1 Mono-/di-acylglycerol lipase, N-terminal;Lipase, class 3;best_blast_hit_sprot=sp|Q9Y4D2|DGLA_HUMAN Sn1-specific diacylglycerol lipase alpha;best_blast_hit_trembl_plants=tr|A0A151S6P6|A0A151S6P6_CAJCA Sn1-specific diacylglycerol lipase alpha LjG1.1_chr3 PGSB exon 81703362 81703709 . + .
LotjaGi3g1v0412800	OG0001684	137: miR1426, miR172	Lj	LotjaGi3g1v0412800	miR172_6-3p	Gene	Lj		Sn1-specific diacylglycerol lipase alpha;interpro_id=IPR005592 (Mono-/di-acylglycerol lipase%2C N-terminal), IPR029058 (Alpha/Beta hydrolase fold);gene_ontology_id=GO:0006629, GO:0016042, GO:0016787;best_blast_hit_tair=AT3G14075.1 Mono-/di-acylglycerol lipase, N-terminal;Lipase, class 3;best_blast_hit_sprot=sp|Q9Y4D2|DGLA_HUMAN Sn1-specific diacylglycerol lipase alpha;best_blast_hit_trembl_plants=tr|A0A151S6P6|A0A151S6P6_CAJCA Sn1-specific diacylglycerol lipase alpha LjG1.1_chr3 PGSB exon 81701038 81701230 . + . , Sn1-specific diacylglycerol lipase alpha;interpro_id=N.A.;gene_ontology_id=GO:0006629, GO:0016042, GO:0016787;best_blast_hit_tair=AT3G14075.1 Mono-/di-acylglycerol lipase, N-terminal;Lipase, class 3;best_blast_hit_sprot=sp|Q9Y4D2|DGLA_HUMAN Sn1-specific diacylglycerol lipase alpha;best_blast_hit_trembl_plants=tr|A0A151S6P6|A0A151S6P6_CAJCA Sn1-specific diacylglycerol lipase alpha LjG1.1_chr3 PGSB exon 81701712 81702038 . + . , Sn1-specific diacylglycerol lipase alpha;interpro_id=IPR029058 (Alpha/Beta hydrolase fold);gene_ontology_id=GO:0006629, GO:0016042, GO:0016787;best_blast_hit_tair=AT3G14075.1 Mono-/di-acylglycerol lipase, N-terminal;Lipase, class 3;best_blast_hit_sprot=sp|Q9Y4D2|DGLA_HUMAN Sn1-specific diacylglycerol lipase alpha;best_blast_hit_trembl_plants=tr|A0A151S6P6|A0A151S6P6_CAJCA Sn1-specific diacylglycerol lipase alpha LjG1.1_chr3 PGSB exon 81703362 81703709 . + .
LotjaGi3g1v0412800	OG0001684	754: miR172	Lj	LotjaGi3g1v0412800	miR172_5-5p	Gene	Lj		Sn1-specific diacylglycerol lipase alpha;interpro_id=IPR005592 (Mono-/di-acylglycerol lipase%2C N-terminal), IPR029058 (Alpha/Beta hydrolase fold);gene_ontology_id=GO:0006629, GO:0016042, GO:0016787;best_blast_hit_tair=AT3G14075.1 Mono-/di-acylglycerol lipase, N-terminal;Lipase, class 3;best_blast_hit_sprot=sp|Q9Y4D2|DGLA_HUMAN Sn1-specific diacylglycerol lipase alpha;best_blast_hit_trembl_plants=tr|A0A151S6P6|A0A151S6P6_CAJCA Sn1-specific diacylglycerol lipase alpha LjG1.1_chr3 PGSB exon 81701038 81701230 . + . , Sn1-specific diacylglycerol lipase alpha;interpro_id=N.A.;gene_ontology_id=GO:0006629, GO:0016042, GO:0016787;best_blast_hit_tair=AT3G14075.1 Mono-/di-acylglycerol lipase, N-terminal;Lipase, class 3;best_blast_hit_sprot=sp|Q9Y4D2|DGLA_HUMAN Sn1-specific diacylglycerol lipase alpha;best_blast_hit_trembl_plants=tr|A0A151S6P6|A0A151S6P6_CAJCA Sn1-specific diacylglycerol lipase alpha LjG1.1_chr3 PGSB exon 81701712 81702038 . + . , Sn1-specific diacylglycerol lipase alpha;interpro_id=IPR029058 (Alpha/Beta hydrolase fold);gene_ontology_id=GO:0006629, GO:0016042, GO:0016787;best_blast_hit_tair=AT3G14075.1 Mono-/di-acylglycerol lipase, N-terminal;Lipase, class 3;best_blast_hit_sprot=sp|Q9Y4D2|DGLA_HUMAN Sn1-specific diacylglycerol lipase alpha;best_blast_hit_trembl_plants=tr|A0A151S6P6|A0A151S6P6_CAJCA Sn1-specific diacylglycerol lipase alpha LjG1.1_chr3 PGSB exon 81703362 81703709 . + .
LotjaGi3g1v0412800	OG0001684	571: novel_miRNA_41	Lj	LotjaGi3g1v0412800	novel_miRNA_41-3p	Gene	Lj		Sn1-specific diacylglycerol lipase alpha;interpro_id=IPR005592 (Mono-/di-acylglycerol lipase%2C N-terminal), IPR029058 (Alpha/Beta hydrolase fold);gene_ontology_id=GO:0006629, GO:0016042, GO:0016787;best_blast_hit_tair=AT3G14075.1 Mono-/di-acylglycerol lipase, N-terminal;Lipase, class 3;best_blast_hit_sprot=sp|Q9Y4D2|DGLA_HUMAN Sn1-specific diacylglycerol lipase alpha;best_blast_hit_trembl_plants=tr|A0A151S6P6|A0A151S6P6_CAJCA Sn1-specific diacylglycerol lipase alpha LjG1.1_chr3 PGSB exon 81701038 81701230 . + . , Sn1-specific diacylglycerol lipase alpha;interpro_id=N.A.;gene_ontology_id=GO:0006629, GO:0016042, GO:0016787;best_blast_hit_tair=AT3G14075.1 Mono-/di-acylglycerol lipase, N-terminal;Lipase, class 3;best_blast_hit_sprot=sp|Q9Y4D2|DGLA_HUMAN Sn1-specific diacylglycerol lipase alpha;best_blast_hit_trembl_plants=tr|A0A151S6P6|A0A151S6P6_CAJCA Sn1-specific diacylglycerol lipase alpha LjG1.1_chr3 PGSB exon 81701712 81702038 . + . , Sn1-specific diacylglycerol lipase alpha;interpro_id=IPR029058 (Alpha/Beta hydrolase fold);gene_ontology_id=GO:0006629, GO:0016042, GO:0016787;best_blast_hit_tair=AT3G14075.1 Mono-/di-acylglycerol lipase, N-terminal;Lipase, class 3;best_blast_hit_sprot=sp|Q9Y4D2|DGLA_HUMAN Sn1-specific diacylglycerol lipase alpha;best_blast_hit_trembl_plants=tr|A0A151S6P6|A0A151S6P6_CAJCA Sn1-specific diacylglycerol lipase alpha LjG1.1_chr3 PGSB exon 81703362 81703709 . + .
LotjaGi3g1v0412900	OG0001369	81: novel_miRNA_20	Lj	LotjaGi3g1v0412900	novel_miRNA_20-3p	Gene	Lj		DUF1677 family protein;interpro_id=IPR012876 (Protein of unknown function DUF1677%2C plant);gene_ontology_id=N.A.;best_blast_hit_tair=AT1G72510.1 DUF1677 family protein (DUF1677);best_blast_hit_sprot=sp|Q6F6Q6|CAPP_ACIAD Phosphoenolpyruvate carboxylase;best_blast_hit_trembl_plants=tr|I3SCY9|I3SCY9_LOTJA Uncharacterized protein LjG1.1_chr3 PGSB exon 81731388 81731975 . + .
LotjaGi3g1v0413600	OG0004079	782: miR5016, miR5574	Lj	LotjaGi3g1v0413600	miR5574_1-5p	Gene	Lj		Lipoxygenase;interpro_id=IPR001024 (PLAT/LH2 domain), IPR013819 (Lipoxygenase%2C C-terminal);gene_ontology_id=GO:0006633, GO:0016491, GO:0016702, GO:0031408, GO:0046872, GO:0051213, GO:0055114;best_blast_hit_tair=AT1G72520.1 PLAT/LH2 domain-containing lipoxygenase family protein;best_blast_hit_sprot=sp|O24371|LOX31_SOLTU Linoleate 13S-lipoxygenase 3-1, chloroplastic;best_blast_hit_trembl_plants=tr|Q93YA9|Q93YA9_SESRO Lipoxygenase LjG1.1_chr3 PGSB five_prime_UTR 81805539 81805852 . + . , Lipoxygenase;interpro_id=IPR001024 (PLAT/LH2 domain), IPR013819 (Lipoxygenase%2C C-terminal);gene_ontology_id=GO:0006633, GO:0016491, GO:0016702, GO:0031408, GO:0046872, GO:0051213, GO:0055114;best_blast_hit_tair=AT1G72520.1 PLAT/LH2 domain-containing lipoxygenase family protein;best_blast_hit_sprot=sp|O24371|LOX31_SOLTU Linoleate 13S-lipoxygenase 3-1, chloroplastic;best_blast_hit_trembl_plants=tr|Q93YA9|Q93YA9_SESRO Lipoxygenase LjG1.1_chr3 PGSB five_prime_UTR 81805832 81805852 . + .
LotjaGi3g1v0413600	OG0004079	428: novel_miRNA_17	Lj	LotjaGi3g1v0413600	novel_miRNA_17-5p	Gene	Lj		Lipoxygenase;interpro_id=IPR001024 (PLAT/LH2 domain), IPR013819 (Lipoxygenase%2C C-terminal);gene_ontology_id=GO:0006633, GO:0016491, GO:0016702, GO:0031408, GO:0046872, GO:0051213, GO:0055114;best_blast_hit_tair=AT1G72520.1 PLAT/LH2 domain-containing lipoxygenase family protein;best_blast_hit_sprot=sp|O24371|LOX31_SOLTU Linoleate 13S-lipoxygenase 3-1, chloroplastic;best_blast_hit_trembl_plants=tr|Q93YA9|Q93YA9_SESRO Lipoxygenase LjG1.1_chr3 PGSB five_prime_UTR 81805539 81805852 . + . , Lipoxygenase;interpro_id=IPR001024 (PLAT/LH2 domain), IPR013819 (Lipoxygenase%2C C-terminal);gene_ontology_id=GO:0006633, GO:0016491, GO:0016702, GO:0031408, GO:0046872, GO:0051213, GO:0055114;best_blast_hit_tair=AT1G72520.1 PLAT/LH2 domain-containing lipoxygenase family protein;best_blast_hit_sprot=sp|O24371|LOX31_SOLTU Linoleate 13S-lipoxygenase 3-1, chloroplastic;best_blast_hit_trembl_plants=tr|Q93YA9|Q93YA9_SESRO Lipoxygenase LjG1.1_chr3 PGSB five_prime_UTR 81805832 81805852 . + .
LotjaGi3g1v0413600	OG0004079	38: miR167	Lj	LotjaGi3g1v0413600	miR167_3-3p	Gene	Lj		Lipoxygenase;interpro_id=IPR001024 (PLAT/LH2 domain), IPR013819 (Lipoxygenase%2C C-terminal);gene_ontology_id=GO:0006633, GO:0016491, GO:0016702, GO:0031408, GO:0046872, GO:0051213, GO:0055114;best_blast_hit_tair=AT1G72520.1 PLAT/LH2 domain-containing lipoxygenase family protein;best_blast_hit_sprot=sp|O24371|LOX31_SOLTU Linoleate 13S-lipoxygenase 3-1, chloroplastic;best_blast_hit_trembl_plants=tr|Q93YA9|Q93YA9_SESRO Lipoxygenase LjG1.1_chr3 PGSB five_prime_UTR 81805539 81805852 . + . , Lipoxygenase;interpro_id=IPR001024 (PLAT/LH2 domain), IPR013819 (Lipoxygenase%2C C-terminal);gene_ontology_id=GO:0006633, GO:0016491, GO:0016702, GO:0031408, GO:0046872, GO:0051213, GO:0055114;best_blast_hit_tair=AT1G72520.1 PLAT/LH2 domain-containing lipoxygenase family protein;best_blast_hit_sprot=sp|O24371|LOX31_SOLTU Linoleate 13S-lipoxygenase 3-1, chloroplastic;best_blast_hit_trembl_plants=tr|Q93YA9|Q93YA9_SESRO Lipoxygenase LjG1.1_chr3 PGSB five_prime_UTR 81805832 81805852 . + .
LotjaGi3g1v0413600	OG0004079	177: miR2109	Lj	LotjaGi3g1v0413600	miR2109_1-3p	Gene	Lj		Lipoxygenase;interpro_id=IPR001024 (PLAT/LH2 domain), IPR013819 (Lipoxygenase%2C C-terminal);gene_ontology_id=GO:0006633, GO:0016491, GO:0016702, GO:0031408, GO:0046872, GO:0051213, GO:0055114;best_blast_hit_tair=AT1G72520.1 PLAT/LH2 domain-containing lipoxygenase family protein;best_blast_hit_sprot=sp|O24371|LOX31_SOLTU Linoleate 13S-lipoxygenase 3-1, chloroplastic;best_blast_hit_trembl_plants=tr|Q93YA9|Q93YA9_SESRO Lipoxygenase LjG1.1_chr3 PGSB five_prime_UTR 81805539 81805852 . + . , Lipoxygenase;interpro_id=IPR001024 (PLAT/LH2 domain), IPR013819 (Lipoxygenase%2C C-terminal);gene_ontology_id=GO:0006633, GO:0016491, GO:0016702, GO:0031408, GO:0046872, GO:0051213, GO:0055114;best_blast_hit_tair=AT1G72520.1 PLAT/LH2 domain-containing lipoxygenase family protein;best_blast_hit_sprot=sp|O24371|LOX31_SOLTU Linoleate 13S-lipoxygenase 3-1, chloroplastic;best_blast_hit_trembl_plants=tr|Q93YA9|Q93YA9_SESRO Lipoxygenase LjG1.1_chr3 PGSB five_prime_UTR 81805832 81805852 . + .
LotjaGi3g1v0413600	OG0004079	305: miR11095, miR5144, novel_miRNA_34, novel_miRNA_63	Lj	LotjaGi3g1v0413600	miR11095_1-5p	Gene	Lj		Lipoxygenase;interpro_id=IPR001024 (PLAT/LH2 domain), IPR013819 (Lipoxygenase%2C C-terminal);gene_ontology_id=GO:0006633, GO:0016491, GO:0016702, GO:0031408, GO:0046872, GO:0051213, GO:0055114;best_blast_hit_tair=AT1G72520.1 PLAT/LH2 domain-containing lipoxygenase family protein;best_blast_hit_sprot=sp|O24371|LOX31_SOLTU Linoleate 13S-lipoxygenase 3-1, chloroplastic;best_blast_hit_trembl_plants=tr|Q93YA9|Q93YA9_SESRO Lipoxygenase LjG1.1_chr3 PGSB five_prime_UTR 81805539 81805852 . + . , Lipoxygenase;interpro_id=IPR001024 (PLAT/LH2 domain), IPR013819 (Lipoxygenase%2C C-terminal);gene_ontology_id=GO:0006633, GO:0016491, GO:0016702, GO:0031408, GO:0046872, GO:0051213, GO:0055114;best_blast_hit_tair=AT1G72520.1 PLAT/LH2 domain-containing lipoxygenase family protein;best_blast_hit_sprot=sp|O24371|LOX31_SOLTU Linoleate 13S-lipoxygenase 3-1, chloroplastic;best_blast_hit_trembl_plants=tr|Q93YA9|Q93YA9_SESRO Lipoxygenase LjG1.1_chr3 PGSB five_prime_UTR 81805832 81805852 . + .
LotjaGi3g1v0413600	OG0004079	7: miR395	Lj	LotjaGi3g1v0413600	miR395_6-5p	Gene	Lj		Lipoxygenase;interpro_id=IPR001024 (PLAT/LH2 domain), IPR013819 (Lipoxygenase%2C C-terminal);gene_ontology_id=GO:0006633, GO:0016491, GO:0016702, GO:0031408, GO:0046872, GO:0051213, GO:0055114;best_blast_hit_tair=AT1G72520.1 PLAT/LH2 domain-containing lipoxygenase family protein;best_blast_hit_sprot=sp|O24371|LOX31_SOLTU Linoleate 13S-lipoxygenase 3-1, chloroplastic;best_blast_hit_trembl_plants=tr|Q93YA9|Q93YA9_SESRO Lipoxygenase LjG1.1_chr3 PGSB five_prime_UTR 81805539 81805852 . + . , Lipoxygenase;interpro_id=IPR001024 (PLAT/LH2 domain), IPR013819 (Lipoxygenase%2C C-terminal);gene_ontology_id=GO:0006633, GO:0016491, GO:0016702, GO:0031408, GO:0046872, GO:0051213, GO:0055114;best_blast_hit_tair=AT1G72520.1 PLAT/LH2 domain-containing lipoxygenase family protein;best_blast_hit_sprot=sp|O24371|LOX31_SOLTU Linoleate 13S-lipoxygenase 3-1, chloroplastic;best_blast_hit_trembl_plants=tr|Q93YA9|Q93YA9_SESRO Lipoxygenase LjG1.1_chr3 PGSB five_prime_UTR 81805832 81805852 . + .
LotjaGi3g1v0413700_LC	OG0000043	689: miR1859, miR2118, miR482	Lj	LotjaGi3g1v0413700_LC	miR482_1-3p	Gene	Lj		Ribonuclease H;interpro_id=IPR012337 (Ribonuclease H-like domain);gene_ontology_id=GO:0003676, GO:0004523, GO:0090502;best_blast_hit_tair=AT4G29090.1 Ribonuclease H-like superfamily protein;best_blast_hit_sprot=sp|P0C2F6|RNHX1_ARATH Putative ribonuclease H protein At1g65750;best_blast_hit_trembl_plants=tr|A0A061FT33|A0A061FT33_THECC Uncharacterized protein LjG1.1_chr3 PGSB three_prime_UTR 81826643 81827121 . - .
LotjaGi3g1v0413700_LC	OG0000043	182: miR5645, miR7516	Lj	LotjaGi3g1v0413700_LC	lja-miR7516_1-3p	Gene	Lj		Ribonuclease H;interpro_id=IPR012337 (Ribonuclease H-like domain);gene_ontology_id=GO:0003676, GO:0004523, GO:0090502;best_blast_hit_tair=AT4G29090.1 Ribonuclease H-like superfamily protein;best_blast_hit_sprot=sp|P0C2F6|RNHX1_ARATH Putative ribonuclease H protein At1g65750;best_blast_hit_trembl_plants=tr|A0A061FT33|A0A061FT33_THECC Uncharacterized protein LjG1.1_chr3 PGSB three_prime_UTR 81826643 81827121 . - .
LotjaGi3g1v0413700_LC	OG0000043	755: miR162, miR7520	Lj	LotjaGi3g1v0413700_LC	miR162_1-3p	Gene	Lj		Ribonuclease H;interpro_id=IPR012337 (Ribonuclease H-like domain);gene_ontology_id=GO:0003676, GO:0004523, GO:0090502;best_blast_hit_tair=AT4G29090.1 Ribonuclease H-like superfamily protein;best_blast_hit_sprot=sp|P0C2F6|RNHX1_ARATH Putative ribonuclease H protein At1g65750;best_blast_hit_trembl_plants=tr|A0A061FT33|A0A061FT33_THECC Uncharacterized protein LjG1.1_chr3 PGSB three_prime_UTR 81826643 81827121 . - .
LotjaGi3g1v0413700_LC	OG0000043	418: miR1507	Lj	LotjaGi3g1v0413700_LC	miR1507_3-3p	Gene	Lj		Ribonuclease H;interpro_id=IPR012337 (Ribonuclease H-like domain);gene_ontology_id=GO:0003676, GO:0004523, GO:0090502;best_blast_hit_tair=AT4G29090.1 Ribonuclease H-like superfamily protein;best_blast_hit_sprot=sp|P0C2F6|RNHX1_ARATH Putative ribonuclease H protein At1g65750;best_blast_hit_trembl_plants=tr|A0A061FT33|A0A061FT33_THECC Uncharacterized protein LjG1.1_chr3 PGSB three_prime_UTR 81826643 81827121 . - .
LotjaGi3g1v0413700_LC	OG0000043	209: miR2874, novel_miRNA_53	Lj	LotjaGi3g1v0413700_LC	novel_miRNA_53-5p	Gene	Lj		Ribonuclease H;interpro_id=IPR012337 (Ribonuclease H-like domain);gene_ontology_id=GO:0003676, GO:0004523, GO:0090502;best_blast_hit_tair=AT4G29090.1 Ribonuclease H-like superfamily protein;best_blast_hit_sprot=sp|P0C2F6|RNHX1_ARATH Putative ribonuclease H protein At1g65750;best_blast_hit_trembl_plants=tr|A0A061FT33|A0A061FT33_THECC Uncharacterized protein LjG1.1_chr3 PGSB three_prime_UTR 81826643 81827121 . - .
LotjaGi3g1v0413800	OG0003535	779: miR159, miR319	Lj	LotjaGi3g1v0413800	miR159_1-3p	Gene	Lj		Cytochrome P450 family protein;interpro_id=IPR001128 (Cytochrome P450);gene_ontology_id=GO:0004497, GO:0005506, GO:0016020, GO:0016021, GO:0016491, GO:0016705, GO:0020037, GO:0046872, GO:0055114;best_blast_hit_tair=AT5G07990.1 Cytochrome P450 superfamily protein;best_blast_hit_sprot=sp|Q9SD85|F3PH_ARATH Flavonoid 3-monooxygenase;best_blast_hit_trembl_plants=tr|A0A0R0FVX1|A0A0R0FVX1_SOYBN Uncharacterized protein, Cytochrome P450 family protein;interpro_id=IPR001128 (Cytochrome P450);gene_ontology_id=GO:0004497, GO:0005506, GO:0016020, GO:0016021, GO:0016491, GO:0016705, GO:0020037, GO:0046872, GO:0055114;best_blast_hit_tair=AT5G07990.1 Cytochrome P450 superfamily protein;best_blast_hit_sprot=sp|Q9SD85|F3PH_ARATH Flavonoid 3-monooxygenase;best_blast_hit_trembl_plants=tr|A0A0R0FVX1|A0A0R0FVX1_SOYBN Uncharacterized protein LjG1.1_chr3 PGSB exon 81830808 81831798 . + . , Cytochrome P450;interpro_id=IPR001128 (Cytochrome P450);gene_ontology_id=GO:0004497, GO:0005506, GO:0016020, GO:0016021, GO:0016491, GO:0016705, GO:0020037, GO:0046872, GO:0055114;best_blast_hit_tair=AT5G07990.1 Cytochrome P450 superfamily protein;best_blast_hit_sprot=sp|Q9SD85|F3PH_ARATH Flavonoid 3-monooxygenase;best_blast_hit_trembl_plants=tr|I1MK13|I1MK13_SOYBN Uncharacterized protein
LotjaGi3g1v0413800	OG0003535	585: miR156, miR157	Lj	LotjaGi3g1v0413800	miR156d_1-3p	Gene	Lj		Cytochrome P450 family protein;interpro_id=IPR001128 (Cytochrome P450);gene_ontology_id=GO:0004497, GO:0005506, GO:0016020, GO:0016021, GO:0016491, GO:0016705, GO:0020037, GO:0046872, GO:0055114;best_blast_hit_tair=AT5G07990.1 Cytochrome P450 superfamily protein;best_blast_hit_sprot=sp|Q9SD85|F3PH_ARATH Flavonoid 3-monooxygenase;best_blast_hit_trembl_plants=tr|A0A0R0FVX1|A0A0R0FVX1_SOYBN Uncharacterized protein, Cytochrome P450 family protein;interpro_id=IPR001128 (Cytochrome P450);gene_ontology_id=GO:0004497, GO:0005506, GO:0016020, GO:0016021, GO:0016491, GO:0016705, GO:0020037, GO:0046872, GO:0055114;best_blast_hit_tair=AT5G07990.1 Cytochrome P450 superfamily protein;best_blast_hit_sprot=sp|Q9SD85|F3PH_ARATH Flavonoid 3-monooxygenase;best_blast_hit_trembl_plants=tr|A0A0R0FVX1|A0A0R0FVX1_SOYBN Uncharacterized protein LjG1.1_chr3 PGSB exon 81830808 81831798 . + . , Cytochrome P450;interpro_id=IPR001128 (Cytochrome P450);gene_ontology_id=GO:0004497, GO:0005506, GO:0016020, GO:0016021, GO:0016491, GO:0016705, GO:0020037, GO:0046872, GO:0055114;best_blast_hit_tair=AT5G07990.1 Cytochrome P450 superfamily protein;best_blast_hit_sprot=sp|Q9SD85|F3PH_ARATH Flavonoid 3-monooxygenase;best_blast_hit_trembl_plants=tr|I1MK13|I1MK13_SOYBN Uncharacterized protein
LotjaGi3g1v0413800	OG0003535	279: miR395, novel_miRNA_24	Lj	LotjaGi3g1v0413800	miR395_10-5p	Gene	Lj		Cytochrome P450 family protein;interpro_id=IPR001128 (Cytochrome P450);gene_ontology_id=GO:0004497, GO:0005506, GO:0016020, GO:0016021, GO:0016491, GO:0016705, GO:0020037, GO:0046872, GO:0055114;best_blast_hit_tair=AT5G07990.1 Cytochrome P450 superfamily protein;best_blast_hit_sprot=sp|Q9SD85|F3PH_ARATH Flavonoid 3-monooxygenase;best_blast_hit_trembl_plants=tr|A0A0R0FVX1|A0A0R0FVX1_SOYBN Uncharacterized protein, Cytochrome P450 family protein;interpro_id=IPR001128 (Cytochrome P450);gene_ontology_id=GO:0004497, GO:0005506, GO:0016020, GO:0016021, GO:0016491, GO:0016705, GO:0020037, GO:0046872, GO:0055114;best_blast_hit_tair=AT5G07990.1 Cytochrome P450 superfamily protein;best_blast_hit_sprot=sp|Q9SD85|F3PH_ARATH Flavonoid 3-monooxygenase;best_blast_hit_trembl_plants=tr|A0A0R0FVX1|A0A0R0FVX1_SOYBN Uncharacterized protein LjG1.1_chr3 PGSB exon 81830808 81831798 . + . , Cytochrome P450;interpro_id=IPR001128 (Cytochrome P450);gene_ontology_id=GO:0004497, GO:0005506, GO:0016020, GO:0016021, GO:0016491, GO:0016705, GO:0020037, GO:0046872, GO:0055114;best_blast_hit_tair=AT5G07990.1 Cytochrome P450 superfamily protein;best_blast_hit_sprot=sp|Q9SD85|F3PH_ARATH Flavonoid 3-monooxygenase;best_blast_hit_trembl_plants=tr|I1MK13|I1MK13_SOYBN Uncharacterized protein
LotjaGi3g1v0413800	OG0003535	49: miR164	Lj	LotjaGi3g1v0413800	miR164_5-5p	Gene	Lj		Cytochrome P450 family protein;interpro_id=IPR001128 (Cytochrome P450);gene_ontology_id=GO:0004497, GO:0005506, GO:0016020, GO:0016021, GO:0016491, GO:0016705, GO:0020037, GO:0046872, GO:0055114;best_blast_hit_tair=AT5G07990.1 Cytochrome P450 superfamily protein;best_blast_hit_sprot=sp|Q9SD85|F3PH_ARATH Flavonoid 3-monooxygenase;best_blast_hit_trembl_plants=tr|A0A0R0FVX1|A0A0R0FVX1_SOYBN Uncharacterized protein, Cytochrome P450 family protein;interpro_id=IPR001128 (Cytochrome P450);gene_ontology_id=GO:0004497, GO:0005506, GO:0016020, GO:0016021, GO:0016491, GO:0016705, GO:0020037, GO:0046872, GO:0055114;best_blast_hit_tair=AT5G07990.1 Cytochrome P450 superfamily protein;best_blast_hit_sprot=sp|Q9SD85|F3PH_ARATH Flavonoid 3-monooxygenase;best_blast_hit_trembl_plants=tr|A0A0R0FVX1|A0A0R0FVX1_SOYBN Uncharacterized protein LjG1.1_chr3 PGSB exon 81830808 81831798 . + . , Cytochrome P450;interpro_id=IPR001128 (Cytochrome P450);gene_ontology_id=GO:0004497, GO:0005506, GO:0016020, GO:0016021, GO:0016491, GO:0016705, GO:0020037, GO:0046872, GO:0055114;best_blast_hit_tair=AT5G07990.1 Cytochrome P450 superfamily protein;best_blast_hit_sprot=sp|Q9SD85|F3PH_ARATH Flavonoid 3-monooxygenase;best_blast_hit_trembl_plants=tr|I1MK13|I1MK13_SOYBN Uncharacterized protein
LotjaGi3g1v0413800	OG0003535	400: miR1507, novel_miRNA_52	Lj	LotjaGi3g1v0413800	miR1507a_1-5p	Gene	Lj		Cytochrome P450 family protein;interpro_id=IPR001128 (Cytochrome P450);gene_ontology_id=GO:0004497, GO:0005506, GO:0016020, GO:0016021, GO:0016491, GO:0016705, GO:0020037, GO:0046872, GO:0055114;best_blast_hit_tair=AT5G07990.1 Cytochrome P450 superfamily protein;best_blast_hit_sprot=sp|Q9SD85|F3PH_ARATH Flavonoid 3-monooxygenase;best_blast_hit_trembl_plants=tr|A0A0R0FVX1|A0A0R0FVX1_SOYBN Uncharacterized protein, Cytochrome P450 family protein;interpro_id=IPR001128 (Cytochrome P450);gene_ontology_id=GO:0004497, GO:0005506, GO:0016020, GO:0016021, GO:0016491, GO:0016705, GO:0020037, GO:0046872, GO:0055114;best_blast_hit_tair=AT5G07990.1 Cytochrome P450 superfamily protein;best_blast_hit_sprot=sp|Q9SD85|F3PH_ARATH Flavonoid 3-monooxygenase;best_blast_hit_trembl_plants=tr|A0A0R0FVX1|A0A0R0FVX1_SOYBN Uncharacterized protein LjG1.1_chr3 PGSB exon 81830808 81831798 . + . , Cytochrome P450;interpro_id=IPR001128 (Cytochrome P450);gene_ontology_id=GO:0004497, GO:0005506, GO:0016020, GO:0016021, GO:0016491, GO:0016705, GO:0020037, GO:0046872, GO:0055114;best_blast_hit_tair=AT5G07990.1 Cytochrome P450 superfamily protein;best_blast_hit_sprot=sp|Q9SD85|F3PH_ARATH Flavonoid 3-monooxygenase;best_blast_hit_trembl_plants=tr|I1MK13|I1MK13_SOYBN Uncharacterized protein
LotjaGi3g1v0413800	OG0003535	279: miR395, novel_miRNA_24	Lj	LotjaGi3g1v0413800	miR395_9-5p	Gene	Lj		Cytochrome P450 family protein;interpro_id=IPR001128 (Cytochrome P450);gene_ontology_id=GO:0004497, GO:0005506, GO:0016020, GO:0016021, GO:0016491, GO:0016705, GO:0020037, GO:0046872, GO:0055114;best_blast_hit_tair=AT5G07990.1 Cytochrome P450 superfamily protein;best_blast_hit_sprot=sp|Q9SD85|F3PH_ARATH Flavonoid 3-monooxygenase;best_blast_hit_trembl_plants=tr|A0A0R0FVX1|A0A0R0FVX1_SOYBN Uncharacterized protein, Cytochrome P450 family protein;interpro_id=IPR001128 (Cytochrome P450);gene_ontology_id=GO:0004497, GO:0005506, GO:0016020, GO:0016021, GO:0016491, GO:0016705, GO:0020037, GO:0046872, GO:0055114;best_blast_hit_tair=AT5G07990.1 Cytochrome P450 superfamily protein;best_blast_hit_sprot=sp|Q9SD85|F3PH_ARATH Flavonoid 3-monooxygenase;best_blast_hit_trembl_plants=tr|A0A0R0FVX1|A0A0R0FVX1_SOYBN Uncharacterized protein LjG1.1_chr3 PGSB exon 81830808 81831798 . + . , Cytochrome P450;interpro_id=IPR001128 (Cytochrome P450);gene_ontology_id=GO:0004497, GO:0005506, GO:0016020, GO:0016021, GO:0016491, GO:0016705, GO:0020037, GO:0046872, GO:0055114;best_blast_hit_tair=AT5G07990.1 Cytochrome P450 superfamily protein;best_blast_hit_sprot=sp|Q9SD85|F3PH_ARATH Flavonoid 3-monooxygenase;best_blast_hit_trembl_plants=tr|I1MK13|I1MK13_SOYBN Uncharacterized protein
LotjaGi3g1v0413800	OG0003535	137: miR1426, miR172	Lj	LotjaGi3g1v0413800	miR172_8-3p	Gene	Lj		Cytochrome P450 family protein;interpro_id=IPR001128 (Cytochrome P450);gene_ontology_id=GO:0004497, GO:0005506, GO:0016020, GO:0016021, GO:0016491, GO:0016705, GO:0020037, GO:0046872, GO:0055114;best_blast_hit_tair=AT5G07990.1 Cytochrome P450 superfamily protein;best_blast_hit_sprot=sp|Q9SD85|F3PH_ARATH Flavonoid 3-monooxygenase;best_blast_hit_trembl_plants=tr|A0A0R0FVX1|A0A0R0FVX1_SOYBN Uncharacterized protein, Cytochrome P450 family protein;interpro_id=IPR001128 (Cytochrome P450);gene_ontology_id=GO:0004497, GO:0005506, GO:0016020, GO:0016021, GO:0016491, GO:0016705, GO:0020037, GO:0046872, GO:0055114;best_blast_hit_tair=AT5G07990.1 Cytochrome P450 superfamily protein;best_blast_hit_sprot=sp|Q9SD85|F3PH_ARATH Flavonoid 3-monooxygenase;best_blast_hit_trembl_plants=tr|A0A0R0FVX1|A0A0R0FVX1_SOYBN Uncharacterized protein LjG1.1_chr3 PGSB exon 81830808 81831798 . + . , Cytochrome P450;interpro_id=IPR001128 (Cytochrome P450);gene_ontology_id=GO:0004497, GO:0005506, GO:0016020, GO:0016021, GO:0016491, GO:0016705, GO:0020037, GO:0046872, GO:0055114;best_blast_hit_tair=AT5G07990.1 Cytochrome P450 superfamily protein;best_blast_hit_sprot=sp|Q9SD85|F3PH_ARATH Flavonoid 3-monooxygenase;best_blast_hit_trembl_plants=tr|I1MK13|I1MK13_SOYBN Uncharacterized protein
LotjaGi3g1v0413800	OG0003535	509: novel_miRNA_44	Lj	LotjaGi3g1v0413800	novel_miRNA_44-3p	Gene	Lj		Cytochrome P450 family protein;interpro_id=IPR001128 (Cytochrome P450);gene_ontology_id=GO:0004497, GO:0005506, GO:0016020, GO:0016021, GO:0016491, GO:0016705, GO:0020037, GO:0046872, GO:0055114;best_blast_hit_tair=AT5G07990.1 Cytochrome P450 superfamily protein;best_blast_hit_sprot=sp|Q9SD85|F3PH_ARATH Flavonoid 3-monooxygenase;best_blast_hit_trembl_plants=tr|A0A0R0FVX1|A0A0R0FVX1_SOYBN Uncharacterized protein, Cytochrome P450 family protein;interpro_id=IPR001128 (Cytochrome P450);gene_ontology_id=GO:0004497, GO:0005506, GO:0016020, GO:0016021, GO:0016491, GO:0016705, GO:0020037, GO:0046872, GO:0055114;best_blast_hit_tair=AT5G07990.1 Cytochrome P450 superfamily protein;best_blast_hit_sprot=sp|Q9SD85|F3PH_ARATH Flavonoid 3-monooxygenase;best_blast_hit_trembl_plants=tr|A0A0R0FVX1|A0A0R0FVX1_SOYBN Uncharacterized protein LjG1.1_chr3 PGSB exon 81830808 81831798 . + . , Cytochrome P450;interpro_id=IPR001128 (Cytochrome P450);gene_ontology_id=GO:0004497, GO:0005506, GO:0016020, GO:0016021, GO:0016491, GO:0016705, GO:0020037, GO:0046872, GO:0055114;best_blast_hit_tair=AT5G07990.1 Cytochrome P450 superfamily protein;best_blast_hit_sprot=sp|Q9SD85|F3PH_ARATH Flavonoid 3-monooxygenase;best_blast_hit_trembl_plants=tr|I1MK13|I1MK13_SOYBN Uncharacterized protein
LotjaGi3g1v0413800	OG0003535	387: miR11123	Lj	LotjaGi3g1v0413800	miR11123_1-5p	Gene	Lj		Cytochrome P450 family protein;interpro_id=IPR001128 (Cytochrome P450);gene_ontology_id=GO:0004497, GO:0005506, GO:0016020, GO:0016021, GO:0016491, GO:0016705, GO:0020037, GO:0046872, GO:0055114;best_blast_hit_tair=AT5G07990.1 Cytochrome P450 superfamily protein;best_blast_hit_sprot=sp|Q9SD85|F3PH_ARATH Flavonoid 3-monooxygenase;best_blast_hit_trembl_plants=tr|A0A0R0FVX1|A0A0R0FVX1_SOYBN Uncharacterized protein, Cytochrome P450 family protein;interpro_id=IPR001128 (Cytochrome P450);gene_ontology_id=GO:0004497, GO:0005506, GO:0016020, GO:0016021, GO:0016491, GO:0016705, GO:0020037, GO:0046872, GO:0055114;best_blast_hit_tair=AT5G07990.1 Cytochrome P450 superfamily protein;best_blast_hit_sprot=sp|Q9SD85|F3PH_ARATH Flavonoid 3-monooxygenase;best_blast_hit_trembl_plants=tr|A0A0R0FVX1|A0A0R0FVX1_SOYBN Uncharacterized protein LjG1.1_chr3 PGSB exon 81830808 81831798 . + . , Cytochrome P450;interpro_id=IPR001128 (Cytochrome P450);gene_ontology_id=GO:0004497, GO:0005506, GO:0016020, GO:0016021, GO:0016491, GO:0016705, GO:0020037, GO:0046872, GO:0055114;best_blast_hit_tair=AT5G07990.1 Cytochrome P450 superfamily protein;best_blast_hit_sprot=sp|Q9SD85|F3PH_ARATH Flavonoid 3-monooxygenase;best_blast_hit_trembl_plants=tr|I1MK13|I1MK13_SOYBN Uncharacterized protein
LotjaGi3g1v0413800	OG0003535	137: miR1426, miR172	Lj	LotjaGi3g1v0413800	miR172_5-3p	Gene	Lj		Cytochrome P450 family protein;interpro_id=IPR001128 (Cytochrome P450);gene_ontology_id=GO:0004497, GO:0005506, GO:0016020, GO:0016021, GO:0016491, GO:0016705, GO:0020037, GO:0046872, GO:0055114;best_blast_hit_tair=AT5G07990.1 Cytochrome P450 superfamily protein;best_blast_hit_sprot=sp|Q9SD85|F3PH_ARATH Flavonoid 3-monooxygenase;best_blast_hit_trembl_plants=tr|A0A0R0FVX1|A0A0R0FVX1_SOYBN Uncharacterized protein, Cytochrome P450 family protein;interpro_id=IPR001128 (Cytochrome P450);gene_ontology_id=GO:0004497, GO:0005506, GO:0016020, GO:0016021, GO:0016491, GO:0016705, GO:0020037, GO:0046872, GO:0055114;best_blast_hit_tair=AT5G07990.1 Cytochrome P450 superfamily protein;best_blast_hit_sprot=sp|Q9SD85|F3PH_ARATH Flavonoid 3-monooxygenase;best_blast_hit_trembl_plants=tr|A0A0R0FVX1|A0A0R0FVX1_SOYBN Uncharacterized protein LjG1.1_chr3 PGSB exon 81830808 81831798 . + . , Cytochrome P450;interpro_id=IPR001128 (Cytochrome P450);gene_ontology_id=GO:0004497, GO:0005506, GO:0016020, GO:0016021, GO:0016491, GO:0016705, GO:0020037, GO:0046872, GO:0055114;best_blast_hit_tair=AT5G07990.1 Cytochrome P450 superfamily protein;best_blast_hit_sprot=sp|Q9SD85|F3PH_ARATH Flavonoid 3-monooxygenase;best_blast_hit_trembl_plants=tr|I1MK13|I1MK13_SOYBN Uncharacterized protein
LotjaGi3g1v0413800	OG0003535	173: miR160	Lj	LotjaGi3g1v0413800	miR160b_1-3p	Gene	Lj		Cytochrome P450 family protein;interpro_id=IPR001128 (Cytochrome P450);gene_ontology_id=GO:0004497, GO:0005506, GO:0016020, GO:0016021, GO:0016491, GO:0016705, GO:0020037, GO:0046872, GO:0055114;best_blast_hit_tair=AT5G07990.1 Cytochrome P450 superfamily protein;best_blast_hit_sprot=sp|Q9SD85|F3PH_ARATH Flavonoid 3-monooxygenase;best_blast_hit_trembl_plants=tr|A0A0R0FVX1|A0A0R0FVX1_SOYBN Uncharacterized protein, Cytochrome P450 family protein;interpro_id=IPR001128 (Cytochrome P450);gene_ontology_id=GO:0004497, GO:0005506, GO:0016020, GO:0016021, GO:0016491, GO:0016705, GO:0020037, GO:0046872, GO:0055114;best_blast_hit_tair=AT5G07990.1 Cytochrome P450 superfamily protein;best_blast_hit_sprot=sp|Q9SD85|F3PH_ARATH Flavonoid 3-monooxygenase;best_blast_hit_trembl_plants=tr|A0A0R0FVX1|A0A0R0FVX1_SOYBN Uncharacterized protein LjG1.1_chr3 PGSB exon 81830808 81831798 . + . , Cytochrome P450;interpro_id=IPR001128 (Cytochrome P450);gene_ontology_id=GO:0004497, GO:0005506, GO:0016020, GO:0016021, GO:0016491, GO:0016705, GO:0020037, GO:0046872, GO:0055114;best_blast_hit_tair=AT5G07990.1 Cytochrome P450 superfamily protein;best_blast_hit_sprot=sp|Q9SD85|F3PH_ARATH Flavonoid 3-monooxygenase;best_blast_hit_trembl_plants=tr|I1MK13|I1MK13_SOYBN Uncharacterized protein
LotjaGi3g1v0413800	OG0003535	279: miR395, novel_miRNA_24	Lj	LotjaGi3g1v0413800	miR395_5-5p	Gene	Lj		Cytochrome P450 family protein;interpro_id=IPR001128 (Cytochrome P450);gene_ontology_id=GO:0004497, GO:0005506, GO:0016020, GO:0016021, GO:0016491, GO:0016705, GO:0020037, GO:0046872, GO:0055114;best_blast_hit_tair=AT5G07990.1 Cytochrome P450 superfamily protein;best_blast_hit_sprot=sp|Q9SD85|F3PH_ARATH Flavonoid 3-monooxygenase;best_blast_hit_trembl_plants=tr|A0A0R0FVX1|A0A0R0FVX1_SOYBN Uncharacterized protein, Cytochrome P450 family protein;interpro_id=IPR001128 (Cytochrome P450);gene_ontology_id=GO:0004497, GO:0005506, GO:0016020, GO:0016021, GO:0016491, GO:0016705, GO:0020037, GO:0046872, GO:0055114;best_blast_hit_tair=AT5G07990.1 Cytochrome P450 superfamily protein;best_blast_hit_sprot=sp|Q9SD85|F3PH_ARATH Flavonoid 3-monooxygenase;best_blast_hit_trembl_plants=tr|A0A0R0FVX1|A0A0R0FVX1_SOYBN Uncharacterized protein LjG1.1_chr3 PGSB exon 81830808 81831798 . + . , Cytochrome P450;interpro_id=IPR001128 (Cytochrome P450);gene_ontology_id=GO:0004497, GO:0005506, GO:0016020, GO:0016021, GO:0016491, GO:0016705, GO:0020037, GO:0046872, GO:0055114;best_blast_hit_tair=AT5G07990.1 Cytochrome P450 superfamily protein;best_blast_hit_sprot=sp|Q9SD85|F3PH_ARATH Flavonoid 3-monooxygenase;best_blast_hit_trembl_plants=tr|I1MK13|I1MK13_SOYBN Uncharacterized protein
LotjaGi3g1v0413800	OG0003535	400: miR1507, novel_miRNA_52	Lj	LotjaGi3g1v0413800	novel_miRNA_52-5p	Gene	Lj		Cytochrome P450 family protein;interpro_id=IPR001128 (Cytochrome P450);gene_ontology_id=GO:0004497, GO:0005506, GO:0016020, GO:0016021, GO:0016491, GO:0016705, GO:0020037, GO:0046872, GO:0055114;best_blast_hit_tair=AT5G07990.1 Cytochrome P450 superfamily protein;best_blast_hit_sprot=sp|Q9SD85|F3PH_ARATH Flavonoid 3-monooxygenase;best_blast_hit_trembl_plants=tr|A0A0R0FVX1|A0A0R0FVX1_SOYBN Uncharacterized protein, Cytochrome P450 family protein;interpro_id=IPR001128 (Cytochrome P450);gene_ontology_id=GO:0004497, GO:0005506, GO:0016020, GO:0016021, GO:0016491, GO:0016705, GO:0020037, GO:0046872, GO:0055114;best_blast_hit_tair=AT5G07990.1 Cytochrome P450 superfamily protein;best_blast_hit_sprot=sp|Q9SD85|F3PH_ARATH Flavonoid 3-monooxygenase;best_blast_hit_trembl_plants=tr|A0A0R0FVX1|A0A0R0FVX1_SOYBN Uncharacterized protein LjG1.1_chr3 PGSB exon 81830808 81831798 . + . , Cytochrome P450;interpro_id=IPR001128 (Cytochrome P450);gene_ontology_id=GO:0004497, GO:0005506, GO:0016020, GO:0016021, GO:0016491, GO:0016705, GO:0020037, GO:0046872, GO:0055114;best_blast_hit_tair=AT5G07990.1 Cytochrome P450 superfamily protein;best_blast_hit_sprot=sp|Q9SD85|F3PH_ARATH Flavonoid 3-monooxygenase;best_blast_hit_trembl_plants=tr|I1MK13|I1MK13_SOYBN Uncharacterized protein
LotjaGi3g1v0413800	OG0003535	88: novel_miRNA_55	Lj	LotjaGi3g1v0413800	novel_miRNA_55-5p	Gene	Lj		Cytochrome P450 family protein;interpro_id=IPR001128 (Cytochrome P450);gene_ontology_id=GO:0004497, GO:0005506, GO:0016020, GO:0016021, GO:0016491, GO:0016705, GO:0020037, GO:0046872, GO:0055114;best_blast_hit_tair=AT5G07990.1 Cytochrome P450 superfamily protein;best_blast_hit_sprot=sp|Q9SD85|F3PH_ARATH Flavonoid 3-monooxygenase;best_blast_hit_trembl_plants=tr|A0A0R0FVX1|A0A0R0FVX1_SOYBN Uncharacterized protein, Cytochrome P450 family protein;interpro_id=IPR001128 (Cytochrome P450);gene_ontology_id=GO:0004497, GO:0005506, GO:0016020, GO:0016021, GO:0016491, GO:0016705, GO:0020037, GO:0046872, GO:0055114;best_blast_hit_tair=AT5G07990.1 Cytochrome P450 superfamily protein;best_blast_hit_sprot=sp|Q9SD85|F3PH_ARATH Flavonoid 3-monooxygenase;best_blast_hit_trembl_plants=tr|A0A0R0FVX1|A0A0R0FVX1_SOYBN Uncharacterized protein LjG1.1_chr3 PGSB exon 81830808 81831798 . + . , Cytochrome P450;interpro_id=IPR001128 (Cytochrome P450);gene_ontology_id=GO:0004497, GO:0005506, GO:0016020, GO:0016021, GO:0016491, GO:0016705, GO:0020037, GO:0046872, GO:0055114;best_blast_hit_tair=AT5G07990.1 Cytochrome P450 superfamily protein;best_blast_hit_sprot=sp|Q9SD85|F3PH_ARATH Flavonoid 3-monooxygenase;best_blast_hit_trembl_plants=tr|I1MK13|I1MK13_SOYBN Uncharacterized protein
LotjaGi3g1v0413800	OG0003535	209: miR2874, novel_miRNA_53	Lj	LotjaGi3g1v0413800	novel_miRNA_53-5p	Gene	Lj		Cytochrome P450 family protein;interpro_id=IPR001128 (Cytochrome P450);gene_ontology_id=GO:0004497, GO:0005506, GO:0016020, GO:0016021, GO:0016491, GO:0016705, GO:0020037, GO:0046872, GO:0055114;best_blast_hit_tair=AT5G07990.1 Cytochrome P450 superfamily protein;best_blast_hit_sprot=sp|Q9SD85|F3PH_ARATH Flavonoid 3-monooxygenase;best_blast_hit_trembl_plants=tr|A0A0R0FVX1|A0A0R0FVX1_SOYBN Uncharacterized protein, Cytochrome P450 family protein;interpro_id=IPR001128 (Cytochrome P450);gene_ontology_id=GO:0004497, GO:0005506, GO:0016020, GO:0016021, GO:0016491, GO:0016705, GO:0020037, GO:0046872, GO:0055114;best_blast_hit_tair=AT5G07990.1 Cytochrome P450 superfamily protein;best_blast_hit_sprot=sp|Q9SD85|F3PH_ARATH Flavonoid 3-monooxygenase;best_blast_hit_trembl_plants=tr|A0A0R0FVX1|A0A0R0FVX1_SOYBN Uncharacterized protein LjG1.1_chr3 PGSB exon 81830808 81831798 . + . , Cytochrome P450;interpro_id=IPR001128 (Cytochrome P450);gene_ontology_id=GO:0004497, GO:0005506, GO:0016020, GO:0016021, GO:0016491, GO:0016705, GO:0020037, GO:0046872, GO:0055114;best_blast_hit_tair=AT5G07990.1 Cytochrome P450 superfamily protein;best_blast_hit_sprot=sp|Q9SD85|F3PH_ARATH Flavonoid 3-monooxygenase;best_blast_hit_trembl_plants=tr|I1MK13|I1MK13_SOYBN Uncharacterized protein
LotjaGi3g1v0413800	OG0003535	563: novel_miRNA_4	Lj	LotjaGi3g1v0413800	novel_miRNA_4-5p	Gene	Lj		Cytochrome P450 family protein;interpro_id=IPR001128 (Cytochrome P450);gene_ontology_id=GO:0004497, GO:0005506, GO:0016020, GO:0016021, GO:0016491, GO:0016705, GO:0020037, GO:0046872, GO:0055114;best_blast_hit_tair=AT5G07990.1 Cytochrome P450 superfamily protein;best_blast_hit_sprot=sp|Q9SD85|F3PH_ARATH Flavonoid 3-monooxygenase;best_blast_hit_trembl_plants=tr|A0A0R0FVX1|A0A0R0FVX1_SOYBN Uncharacterized protein, Cytochrome P450 family protein;interpro_id=IPR001128 (Cytochrome P450);gene_ontology_id=GO:0004497, GO:0005506, GO:0016020, GO:0016021, GO:0016491, GO:0016705, GO:0020037, GO:0046872, GO:0055114;best_blast_hit_tair=AT5G07990.1 Cytochrome P450 superfamily protein;best_blast_hit_sprot=sp|Q9SD85|F3PH_ARATH Flavonoid 3-monooxygenase;best_blast_hit_trembl_plants=tr|A0A0R0FVX1|A0A0R0FVX1_SOYBN Uncharacterized protein LjG1.1_chr3 PGSB exon 81830808 81831798 . + . , Cytochrome P450;interpro_id=IPR001128 (Cytochrome P450);gene_ontology_id=GO:0004497, GO:0005506, GO:0016020, GO:0016021, GO:0016491, GO:0016705, GO:0020037, GO:0046872, GO:0055114;best_blast_hit_tair=AT5G07990.1 Cytochrome P450 superfamily protein;best_blast_hit_sprot=sp|Q9SD85|F3PH_ARATH Flavonoid 3-monooxygenase;best_blast_hit_trembl_plants=tr|I1MK13|I1MK13_SOYBN Uncharacterized protein
LotjaGi3g1v0413800	OG0003535	695: novel_miRNA_26, novel_miRNA_27	Lj	LotjaGi3g1v0413800	novel_miRNA_26-3p	Gene	Lj		Cytochrome P450 family protein;interpro_id=IPR001128 (Cytochrome P450);gene_ontology_id=GO:0004497, GO:0005506, GO:0016020, GO:0016021, GO:0016491, GO:0016705, GO:0020037, GO:0046872, GO:0055114;best_blast_hit_tair=AT5G07990.1 Cytochrome P450 superfamily protein;best_blast_hit_sprot=sp|Q9SD85|F3PH_ARATH Flavonoid 3-monooxygenase;best_blast_hit_trembl_plants=tr|A0A0R0FVX1|A0A0R0FVX1_SOYBN Uncharacterized protein, Cytochrome P450 family protein;interpro_id=IPR001128 (Cytochrome P450);gene_ontology_id=GO:0004497, GO:0005506, GO:0016020, GO:0016021, GO:0016491, GO:0016705, GO:0020037, GO:0046872, GO:0055114;best_blast_hit_tair=AT5G07990.1 Cytochrome P450 superfamily protein;best_blast_hit_sprot=sp|Q9SD85|F3PH_ARATH Flavonoid 3-monooxygenase;best_blast_hit_trembl_plants=tr|A0A0R0FVX1|A0A0R0FVX1_SOYBN Uncharacterized protein LjG1.1_chr3 PGSB exon 81830808 81831798 . + . , Cytochrome P450;interpro_id=IPR001128 (Cytochrome P450);gene_ontology_id=GO:0004497, GO:0005506, GO:0016020, GO:0016021, GO:0016491, GO:0016705, GO:0020037, GO:0046872, GO:0055114;best_blast_hit_tair=AT5G07990.1 Cytochrome P450 superfamily protein;best_blast_hit_sprot=sp|Q9SD85|F3PH_ARATH Flavonoid 3-monooxygenase;best_blast_hit_trembl_plants=tr|I1MK13|I1MK13_SOYBN Uncharacterized protein
LotjaGi3g1v0413800	OG0003535	163: novel_miRNA_24	Lj	LotjaGi3g1v0413800	novel_miRNA_24-5p	Gene	Lj		Cytochrome P450 family protein;interpro_id=IPR001128 (Cytochrome P450);gene_ontology_id=GO:0004497, GO:0005506, GO:0016020, GO:0016021, GO:0016491, GO:0016705, GO:0020037, GO:0046872, GO:0055114;best_blast_hit_tair=AT5G07990.1 Cytochrome P450 superfamily protein;best_blast_hit_sprot=sp|Q9SD85|F3PH_ARATH Flavonoid 3-monooxygenase;best_blast_hit_trembl_plants=tr|A0A0R0FVX1|A0A0R0FVX1_SOYBN Uncharacterized protein, Cytochrome P450 family protein;interpro_id=IPR001128 (Cytochrome P450);gene_ontology_id=GO:0004497, GO:0005506, GO:0016020, GO:0016021, GO:0016491, GO:0016705, GO:0020037, GO:0046872, GO:0055114;best_blast_hit_tair=AT5G07990.1 Cytochrome P450 superfamily protein;best_blast_hit_sprot=sp|Q9SD85|F3PH_ARATH Flavonoid 3-monooxygenase;best_blast_hit_trembl_plants=tr|A0A0R0FVX1|A0A0R0FVX1_SOYBN Uncharacterized protein LjG1.1_chr3 PGSB exon 81830808 81831798 . + . , Cytochrome P450;interpro_id=IPR001128 (Cytochrome P450);gene_ontology_id=GO:0004497, GO:0005506, GO:0016020, GO:0016021, GO:0016491, GO:0016705, GO:0020037, GO:0046872, GO:0055114;best_blast_hit_tair=AT5G07990.1 Cytochrome P450 superfamily protein;best_blast_hit_sprot=sp|Q9SD85|F3PH_ARATH Flavonoid 3-monooxygenase;best_blast_hit_trembl_plants=tr|I1MK13|I1MK13_SOYBN Uncharacterized protein
LotjaGi3g1v0413800	OG0003535	279: miR395, novel_miRNA_24	Lj	LotjaGi3g1v0413800	miR395_7-5p	Gene	Lj		Cytochrome P450 family protein;interpro_id=IPR001128 (Cytochrome P450);gene_ontology_id=GO:0004497, GO:0005506, GO:0016020, GO:0016021, GO:0016491, GO:0016705, GO:0020037, GO:0046872, GO:0055114;best_blast_hit_tair=AT5G07990.1 Cytochrome P450 superfamily protein;best_blast_hit_sprot=sp|Q9SD85|F3PH_ARATH Flavonoid 3-monooxygenase;best_blast_hit_trembl_plants=tr|A0A0R0FVX1|A0A0R0FVX1_SOYBN Uncharacterized protein, Cytochrome P450 family protein;interpro_id=IPR001128 (Cytochrome P450);gene_ontology_id=GO:0004497, GO:0005506, GO:0016020, GO:0016021, GO:0016491, GO:0016705, GO:0020037, GO:0046872, GO:0055114;best_blast_hit_tair=AT5G07990.1 Cytochrome P450 superfamily protein;best_blast_hit_sprot=sp|Q9SD85|F3PH_ARATH Flavonoid 3-monooxygenase;best_blast_hit_trembl_plants=tr|A0A0R0FVX1|A0A0R0FVX1_SOYBN Uncharacterized protein LjG1.1_chr3 PGSB exon 81830808 81831798 . + . , Cytochrome P450;interpro_id=IPR001128 (Cytochrome P450);gene_ontology_id=GO:0004497, GO:0005506, GO:0016020, GO:0016021, GO:0016491, GO:0016705, GO:0020037, GO:0046872, GO:0055114;best_blast_hit_tair=AT5G07990.1 Cytochrome P450 superfamily protein;best_blast_hit_sprot=sp|Q9SD85|F3PH_ARATH Flavonoid 3-monooxygenase;best_blast_hit_trembl_plants=tr|I1MK13|I1MK13_SOYBN Uncharacterized protein
LotjaGi3g1v0413800	OG0003535	468: miR391	Lj	LotjaGi3g1v0413800	miR391_1-5p	Gene	Lj		Cytochrome P450 family protein;interpro_id=IPR001128 (Cytochrome P450);gene_ontology_id=GO:0004497, GO:0005506, GO:0016020, GO:0016021, GO:0016491, GO:0016705, GO:0020037, GO:0046872, GO:0055114;best_blast_hit_tair=AT5G07990.1 Cytochrome P450 superfamily protein;best_blast_hit_sprot=sp|Q9SD85|F3PH_ARATH Flavonoid 3-monooxygenase;best_blast_hit_trembl_plants=tr|A0A0R0FVX1|A0A0R0FVX1_SOYBN Uncharacterized protein, Cytochrome P450 family protein;interpro_id=IPR001128 (Cytochrome P450);gene_ontology_id=GO:0004497, GO:0005506, GO:0016020, GO:0016021, GO:0016491, GO:0016705, GO:0020037, GO:0046872, GO:0055114;best_blast_hit_tair=AT5G07990.1 Cytochrome P450 superfamily protein;best_blast_hit_sprot=sp|Q9SD85|F3PH_ARATH Flavonoid 3-monooxygenase;best_blast_hit_trembl_plants=tr|A0A0R0FVX1|A0A0R0FVX1_SOYBN Uncharacterized protein LjG1.1_chr3 PGSB exon 81830808 81831798 . + . , Cytochrome P450;interpro_id=IPR001128 (Cytochrome P450);gene_ontology_id=GO:0004497, GO:0005506, GO:0016020, GO:0016021, GO:0016491, GO:0016705, GO:0020037, GO:0046872, GO:0055114;best_blast_hit_tair=AT5G07990.1 Cytochrome P450 superfamily protein;best_blast_hit_sprot=sp|Q9SD85|F3PH_ARATH Flavonoid 3-monooxygenase;best_blast_hit_trembl_plants=tr|I1MK13|I1MK13_SOYBN Uncharacterized protein
LotjaGi3g1v0413800	OG0003535	106: miR3623	Lj	LotjaGi3g1v0413800	miR3623_1-3p	Gene	Lj		Cytochrome P450 family protein;interpro_id=IPR001128 (Cytochrome P450);gene_ontology_id=GO:0004497, GO:0005506, GO:0016020, GO:0016021, GO:0016491, GO:0016705, GO:0020037, GO:0046872, GO:0055114;best_blast_hit_tair=AT5G07990.1 Cytochrome P450 superfamily protein;best_blast_hit_sprot=sp|Q9SD85|F3PH_ARATH Flavonoid 3-monooxygenase;best_blast_hit_trembl_plants=tr|A0A0R0FVX1|A0A0R0FVX1_SOYBN Uncharacterized protein, Cytochrome P450 family protein;interpro_id=IPR001128 (Cytochrome P450);gene_ontology_id=GO:0004497, GO:0005506, GO:0016020, GO:0016021, GO:0016491, GO:0016705, GO:0020037, GO:0046872, GO:0055114;best_blast_hit_tair=AT5G07990.1 Cytochrome P450 superfamily protein;best_blast_hit_sprot=sp|Q9SD85|F3PH_ARATH Flavonoid 3-monooxygenase;best_blast_hit_trembl_plants=tr|A0A0R0FVX1|A0A0R0FVX1_SOYBN Uncharacterized protein LjG1.1_chr3 PGSB exon 81830808 81831798 . + . , Cytochrome P450;interpro_id=IPR001128 (Cytochrome P450);gene_ontology_id=GO:0004497, GO:0005506, GO:0016020, GO:0016021, GO:0016491, GO:0016705, GO:0020037, GO:0046872, GO:0055114;best_blast_hit_tair=AT5G07990.1 Cytochrome P450 superfamily protein;best_blast_hit_sprot=sp|Q9SD85|F3PH_ARATH Flavonoid 3-monooxygenase;best_blast_hit_trembl_plants=tr|I1MK13|I1MK13_SOYBN Uncharacterized protein
LotjaGi3g1v0413800	OG0003535	49: miR164	Lj	LotjaGi3g1v0413800	miR164_6-5p	Gene	Lj		Cytochrome P450 family protein;interpro_id=IPR001128 (Cytochrome P450);gene_ontology_id=GO:0004497, GO:0005506, GO:0016020, GO:0016021, GO:0016491, GO:0016705, GO:0020037, GO:0046872, GO:0055114;best_blast_hit_tair=AT5G07990.1 Cytochrome P450 superfamily protein;best_blast_hit_sprot=sp|Q9SD85|F3PH_ARATH Flavonoid 3-monooxygenase;best_blast_hit_trembl_plants=tr|A0A0R0FVX1|A0A0R0FVX1_SOYBN Uncharacterized protein, Cytochrome P450 family protein;interpro_id=IPR001128 (Cytochrome P450);gene_ontology_id=GO:0004497, GO:0005506, GO:0016020, GO:0016021, GO:0016491, GO:0016705, GO:0020037, GO:0046872, GO:0055114;best_blast_hit_tair=AT5G07990.1 Cytochrome P450 superfamily protein;best_blast_hit_sprot=sp|Q9SD85|F3PH_ARATH Flavonoid 3-monooxygenase;best_blast_hit_trembl_plants=tr|A0A0R0FVX1|A0A0R0FVX1_SOYBN Uncharacterized protein LjG1.1_chr3 PGSB exon 81830808 81831798 . + . , Cytochrome P450;interpro_id=IPR001128 (Cytochrome P450);gene_ontology_id=GO:0004497, GO:0005506, GO:0016020, GO:0016021, GO:0016491, GO:0016705, GO:0020037, GO:0046872, GO:0055114;best_blast_hit_tair=AT5G07990.1 Cytochrome P450 superfamily protein;best_blast_hit_sprot=sp|Q9SD85|F3PH_ARATH Flavonoid 3-monooxygenase;best_blast_hit_trembl_plants=tr|I1MK13|I1MK13_SOYBN Uncharacterized protein
LotjaGi3g1v0413800	OG0003535	137: miR1426, miR172	Lj	LotjaGi3g1v0413800	miR172_6-3p	Gene	Lj		Cytochrome P450 family protein;interpro_id=IPR001128 (Cytochrome P450);gene_ontology_id=GO:0004497, GO:0005506, GO:0016020, GO:0016021, GO:0016491, GO:0016705, GO:0020037, GO:0046872, GO:0055114;best_blast_hit_tair=AT5G07990.1 Cytochrome P450 superfamily protein;best_blast_hit_sprot=sp|Q9SD85|F3PH_ARATH Flavonoid 3-monooxygenase;best_blast_hit_trembl_plants=tr|A0A0R0FVX1|A0A0R0FVX1_SOYBN Uncharacterized protein, Cytochrome P450 family protein;interpro_id=IPR001128 (Cytochrome P450);gene_ontology_id=GO:0004497, GO:0005506, GO:0016020, GO:0016021, GO:0016491, GO:0016705, GO:0020037, GO:0046872, GO:0055114;best_blast_hit_tair=AT5G07990.1 Cytochrome P450 superfamily protein;best_blast_hit_sprot=sp|Q9SD85|F3PH_ARATH Flavonoid 3-monooxygenase;best_blast_hit_trembl_plants=tr|A0A0R0FVX1|A0A0R0FVX1_SOYBN Uncharacterized protein LjG1.1_chr3 PGSB exon 81830808 81831798 . + . , Cytochrome P450;interpro_id=IPR001128 (Cytochrome P450);gene_ontology_id=GO:0004497, GO:0005506, GO:0016020, GO:0016021, GO:0016491, GO:0016705, GO:0020037, GO:0046872, GO:0055114;best_blast_hit_tair=AT5G07990.1 Cytochrome P450 superfamily protein;best_blast_hit_sprot=sp|Q9SD85|F3PH_ARATH Flavonoid 3-monooxygenase;best_blast_hit_trembl_plants=tr|I1MK13|I1MK13_SOYBN Uncharacterized protein
LotjaGi3g1v0413800	OG0003535	679: miR2119	Lj	LotjaGi3g1v0413800	miR2119_2-5p	Gene	Lj		Cytochrome P450 family protein;interpro_id=IPR001128 (Cytochrome P450);gene_ontology_id=GO:0004497, GO:0005506, GO:0016020, GO:0016021, GO:0016491, GO:0016705, GO:0020037, GO:0046872, GO:0055114;best_blast_hit_tair=AT5G07990.1 Cytochrome P450 superfamily protein;best_blast_hit_sprot=sp|Q9SD85|F3PH_ARATH Flavonoid 3-monooxygenase;best_blast_hit_trembl_plants=tr|A0A0R0FVX1|A0A0R0FVX1_SOYBN Uncharacterized protein, Cytochrome P450 family protein;interpro_id=IPR001128 (Cytochrome P450);gene_ontology_id=GO:0004497, GO:0005506, GO:0016020, GO:0016021, GO:0016491, GO:0016705, GO:0020037, GO:0046872, GO:0055114;best_blast_hit_tair=AT5G07990.1 Cytochrome P450 superfamily protein;best_blast_hit_sprot=sp|Q9SD85|F3PH_ARATH Flavonoid 3-monooxygenase;best_blast_hit_trembl_plants=tr|A0A0R0FVX1|A0A0R0FVX1_SOYBN Uncharacterized protein LjG1.1_chr3 PGSB exon 81830808 81831798 . + . , Cytochrome P450;interpro_id=IPR001128 (Cytochrome P450);gene_ontology_id=GO:0004497, GO:0005506, GO:0016020, GO:0016021, GO:0016491, GO:0016705, GO:0020037, GO:0046872, GO:0055114;best_blast_hit_tair=AT5G07990.1 Cytochrome P450 superfamily protein;best_blast_hit_sprot=sp|Q9SD85|F3PH_ARATH Flavonoid 3-monooxygenase;best_blast_hit_trembl_plants=tr|I1MK13|I1MK13_SOYBN Uncharacterized protein
LotjaGi3g1v0413800	OG0003535	169: miR1507	Lj	LotjaGi3g1v0413800	miR1507_1-5p	Gene	Lj		Cytochrome P450 family protein;interpro_id=IPR001128 (Cytochrome P450);gene_ontology_id=GO:0004497, GO:0005506, GO:0016020, GO:0016021, GO:0016491, GO:0016705, GO:0020037, GO:0046872, GO:0055114;best_blast_hit_tair=AT5G07990.1 Cytochrome P450 superfamily protein;best_blast_hit_sprot=sp|Q9SD85|F3PH_ARATH Flavonoid 3-monooxygenase;best_blast_hit_trembl_plants=tr|A0A0R0FVX1|A0A0R0FVX1_SOYBN Uncharacterized protein, Cytochrome P450 family protein;interpro_id=IPR001128 (Cytochrome P450);gene_ontology_id=GO:0004497, GO:0005506, GO:0016020, GO:0016021, GO:0016491, GO:0016705, GO:0020037, GO:0046872, GO:0055114;best_blast_hit_tair=AT5G07990.1 Cytochrome P450 superfamily protein;best_blast_hit_sprot=sp|Q9SD85|F3PH_ARATH Flavonoid 3-monooxygenase;best_blast_hit_trembl_plants=tr|A0A0R0FVX1|A0A0R0FVX1_SOYBN Uncharacterized protein LjG1.1_chr3 PGSB exon 81830808 81831798 . + . , Cytochrome P450;interpro_id=IPR001128 (Cytochrome P450);gene_ontology_id=GO:0004497, GO:0005506, GO:0016020, GO:0016021, GO:0016491, GO:0016705, GO:0020037, GO:0046872, GO:0055114;best_blast_hit_tair=AT5G07990.1 Cytochrome P450 superfamily protein;best_blast_hit_sprot=sp|Q9SD85|F3PH_ARATH Flavonoid 3-monooxygenase;best_blast_hit_trembl_plants=tr|I1MK13|I1MK13_SOYBN Uncharacterized protein
LotjaGi3g1v0413800	OG0003535	49: miR164	Lj	LotjaGi3g1v0413800	miR164_7-5p	Gene	Lj		Cytochrome P450 family protein;interpro_id=IPR001128 (Cytochrome P450);gene_ontology_id=GO:0004497, GO:0005506, GO:0016020, GO:0016021, GO:0016491, GO:0016705, GO:0020037, GO:0046872, GO:0055114;best_blast_hit_tair=AT5G07990.1 Cytochrome P450 superfamily protein;best_blast_hit_sprot=sp|Q9SD85|F3PH_ARATH Flavonoid 3-monooxygenase;best_blast_hit_trembl_plants=tr|A0A0R0FVX1|A0A0R0FVX1_SOYBN Uncharacterized protein, Cytochrome P450 family protein;interpro_id=IPR001128 (Cytochrome P450);gene_ontology_id=GO:0004497, GO:0005506, GO:0016020, GO:0016021, GO:0016491, GO:0016705, GO:0020037, GO:0046872, GO:0055114;best_blast_hit_tair=AT5G07990.1 Cytochrome P450 superfamily protein;best_blast_hit_sprot=sp|Q9SD85|F3PH_ARATH Flavonoid 3-monooxygenase;best_blast_hit_trembl_plants=tr|A0A0R0FVX1|A0A0R0FVX1_SOYBN Uncharacterized protein LjG1.1_chr3 PGSB exon 81830808 81831798 . + . , Cytochrome P450;interpro_id=IPR001128 (Cytochrome P450);gene_ontology_id=GO:0004497, GO:0005506, GO:0016020, GO:0016021, GO:0016491, GO:0016705, GO:0020037, GO:0046872, GO:0055114;best_blast_hit_tair=AT5G07990.1 Cytochrome P450 superfamily protein;best_blast_hit_sprot=sp|Q9SD85|F3PH_ARATH Flavonoid 3-monooxygenase;best_blast_hit_trembl_plants=tr|I1MK13|I1MK13_SOYBN Uncharacterized protein
LotjaGi3g1v0413800	OG0003535	49: miR164	Lj	LotjaGi3g1v0413800	miR164_2-5p	Gene	Lj		Cytochrome P450 family protein;interpro_id=IPR001128 (Cytochrome P450);gene_ontology_id=GO:0004497, GO:0005506, GO:0016020, GO:0016021, GO:0016491, GO:0016705, GO:0020037, GO:0046872, GO:0055114;best_blast_hit_tair=AT5G07990.1 Cytochrome P450 superfamily protein;best_blast_hit_sprot=sp|Q9SD85|F3PH_ARATH Flavonoid 3-monooxygenase;best_blast_hit_trembl_plants=tr|A0A0R0FVX1|A0A0R0FVX1_SOYBN Uncharacterized protein, Cytochrome P450 family protein;interpro_id=IPR001128 (Cytochrome P450);gene_ontology_id=GO:0004497, GO:0005506, GO:0016020, GO:0016021, GO:0016491, GO:0016705, GO:0020037, GO:0046872, GO:0055114;best_blast_hit_tair=AT5G07990.1 Cytochrome P450 superfamily protein;best_blast_hit_sprot=sp|Q9SD85|F3PH_ARATH Flavonoid 3-monooxygenase;best_blast_hit_trembl_plants=tr|A0A0R0FVX1|A0A0R0FVX1_SOYBN Uncharacterized protein LjG1.1_chr3 PGSB exon 81830808 81831798 . + . , Cytochrome P450;interpro_id=IPR001128 (Cytochrome P450);gene_ontology_id=GO:0004497, GO:0005506, GO:0016020, GO:0016021, GO:0016491, GO:0016705, GO:0020037, GO:0046872, GO:0055114;best_blast_hit_tair=AT5G07990.1 Cytochrome P450 superfamily protein;best_blast_hit_sprot=sp|Q9SD85|F3PH_ARATH Flavonoid 3-monooxygenase;best_blast_hit_trembl_plants=tr|I1MK13|I1MK13_SOYBN Uncharacterized protein
LotjaGi3g1v0413800	OG0003535	779: miR159, miR319	Lj	LotjaGi3g1v0413800	miR159b_1-3p	Gene	Lj		Cytochrome P450 family protein;interpro_id=IPR001128 (Cytochrome P450);gene_ontology_id=GO:0004497, GO:0005506, GO:0016020, GO:0016021, GO:0016491, GO:0016705, GO:0020037, GO:0046872, GO:0055114;best_blast_hit_tair=AT5G07990.1 Cytochrome P450 superfamily protein;best_blast_hit_sprot=sp|Q9SD85|F3PH_ARATH Flavonoid 3-monooxygenase;best_blast_hit_trembl_plants=tr|A0A0R0FVX1|A0A0R0FVX1_SOYBN Uncharacterized protein, Cytochrome P450 family protein;interpro_id=IPR001128 (Cytochrome P450);gene_ontology_id=GO:0004497, GO:0005506, GO:0016020, GO:0016021, GO:0016491, GO:0016705, GO:0020037, GO:0046872, GO:0055114;best_blast_hit_tair=AT5G07990.1 Cytochrome P450 superfamily protein;best_blast_hit_sprot=sp|Q9SD85|F3PH_ARATH Flavonoid 3-monooxygenase;best_blast_hit_trembl_plants=tr|A0A0R0FVX1|A0A0R0FVX1_SOYBN Uncharacterized protein LjG1.1_chr3 PGSB exon 81830808 81831798 . + . , Cytochrome P450;interpro_id=IPR001128 (Cytochrome P450);gene_ontology_id=GO:0004497, GO:0005506, GO:0016020, GO:0016021, GO:0016491, GO:0016705, GO:0020037, GO:0046872, GO:0055114;best_blast_hit_tair=AT5G07990.1 Cytochrome P450 superfamily protein;best_blast_hit_sprot=sp|Q9SD85|F3PH_ARATH Flavonoid 3-monooxygenase;best_blast_hit_trembl_plants=tr|I1MK13|I1MK13_SOYBN Uncharacterized protein
LotjaGi3g1v0413800	OG0003535	49: miR164	Lj	LotjaGi3g1v0413800	miR164_10-5p	Gene	Lj		Cytochrome P450 family protein;interpro_id=IPR001128 (Cytochrome P450);gene_ontology_id=GO:0004497, GO:0005506, GO:0016020, GO:0016021, GO:0016491, GO:0016705, GO:0020037, GO:0046872, GO:0055114;best_blast_hit_tair=AT5G07990.1 Cytochrome P450 superfamily protein;best_blast_hit_sprot=sp|Q9SD85|F3PH_ARATH Flavonoid 3-monooxygenase;best_blast_hit_trembl_plants=tr|A0A0R0FVX1|A0A0R0FVX1_SOYBN Uncharacterized protein, Cytochrome P450 family protein;interpro_id=IPR001128 (Cytochrome P450);gene_ontology_id=GO:0004497, GO:0005506, GO:0016020, GO:0016021, GO:0016491, GO:0016705, GO:0020037, GO:0046872, GO:0055114;best_blast_hit_tair=AT5G07990.1 Cytochrome P450 superfamily protein;best_blast_hit_sprot=sp|Q9SD85|F3PH_ARATH Flavonoid 3-monooxygenase;best_blast_hit_trembl_plants=tr|A0A0R0FVX1|A0A0R0FVX1_SOYBN Uncharacterized protein LjG1.1_chr3 PGSB exon 81830808 81831798 . + . , Cytochrome P450;interpro_id=IPR001128 (Cytochrome P450);gene_ontology_id=GO:0004497, GO:0005506, GO:0016020, GO:0016021, GO:0016491, GO:0016705, GO:0020037, GO:0046872, GO:0055114;best_blast_hit_tair=AT5G07990.1 Cytochrome P450 superfamily protein;best_blast_hit_sprot=sp|Q9SD85|F3PH_ARATH Flavonoid 3-monooxygenase;best_blast_hit_trembl_plants=tr|I1MK13|I1MK13_SOYBN Uncharacterized protein
LotjaGi3g1v0413800	OG0003535	49: miR164	Lj	LotjaGi3g1v0413800	miR164_1-5p	Gene	Lj		Cytochrome P450 family protein;interpro_id=IPR001128 (Cytochrome P450);gene_ontology_id=GO:0004497, GO:0005506, GO:0016020, GO:0016021, GO:0016491, GO:0016705, GO:0020037, GO:0046872, GO:0055114;best_blast_hit_tair=AT5G07990.1 Cytochrome P450 superfamily protein;best_blast_hit_sprot=sp|Q9SD85|F3PH_ARATH Flavonoid 3-monooxygenase;best_blast_hit_trembl_plants=tr|A0A0R0FVX1|A0A0R0FVX1_SOYBN Uncharacterized protein, Cytochrome P450 family protein;interpro_id=IPR001128 (Cytochrome P450);gene_ontology_id=GO:0004497, GO:0005506, GO:0016020, GO:0016021, GO:0016491, GO:0016705, GO:0020037, GO:0046872, GO:0055114;best_blast_hit_tair=AT5G07990.1 Cytochrome P450 superfamily protein;best_blast_hit_sprot=sp|Q9SD85|F3PH_ARATH Flavonoid 3-monooxygenase;best_blast_hit_trembl_plants=tr|A0A0R0FVX1|A0A0R0FVX1_SOYBN Uncharacterized protein LjG1.1_chr3 PGSB exon 81830808 81831798 . + . , Cytochrome P450;interpro_id=IPR001128 (Cytochrome P450);gene_ontology_id=GO:0004497, GO:0005506, GO:0016020, GO:0016021, GO:0016491, GO:0016705, GO:0020037, GO:0046872, GO:0055114;best_blast_hit_tair=AT5G07990.1 Cytochrome P450 superfamily protein;best_blast_hit_sprot=sp|Q9SD85|F3PH_ARATH Flavonoid 3-monooxygenase;best_blast_hit_trembl_plants=tr|I1MK13|I1MK13_SOYBN Uncharacterized protein
LotjaGi3g1v0413900	OG0003535	132: miR11085	Lj	LotjaGi3g1v0413900	miR11085_2-5p	Gene	Lj		Cytochrome P450;interpro_id=IPR001128 (Cytochrome P450);gene_ontology_id=GO:0004497, GO:0005506, GO:0016020, GO:0016021, GO:0016491, GO:0016705, GO:0020037, GO:0046872, GO:0055114;best_blast_hit_tair=AT5G07990.1 Cytochrome P450 superfamily protein;best_blast_hit_sprot=sp|Q9SD85|F3PH_ARATH Flavonoid 3-monooxygenase;best_blast_hit_trembl_plants=tr|A0A0R0FVX1|A0A0R0FVX1_SOYBN Uncharacterized protein LjG1.1_chr3 PGSB five_prime_UTR 81874075 81874196 . + .
LotjaGi3g1v0413900	OG0003535	39: miR2111	Lj	LotjaGi3g1v0413900	miR2111_8-5p	Gene	Lj		Cytochrome P450;interpro_id=IPR001128 (Cytochrome P450);gene_ontology_id=GO:0004497, GO:0005506, GO:0016020, GO:0016021, GO:0016491, GO:0016705, GO:0020037, GO:0046872, GO:0055114;best_blast_hit_tair=AT5G07990.1 Cytochrome P450 superfamily protein;best_blast_hit_sprot=sp|Q9SD85|F3PH_ARATH Flavonoid 3-monooxygenase;best_blast_hit_trembl_plants=tr|A0A0R0FVX1|A0A0R0FVX1_SOYBN Uncharacterized protein LjG1.1_chr3 PGSB five_prime_UTR 81874075 81874196 . + .
LotjaGi3g1v0413900	OG0003535	25: miR394	Lj	LotjaGi3g1v0413900	miR394b_2-5p	Gene	Lj		Cytochrome P450;interpro_id=IPR001128 (Cytochrome P450);gene_ontology_id=GO:0004497, GO:0005506, GO:0016020, GO:0016021, GO:0016491, GO:0016705, GO:0020037, GO:0046872, GO:0055114;best_blast_hit_tair=AT5G07990.1 Cytochrome P450 superfamily protein;best_blast_hit_sprot=sp|Q9SD85|F3PH_ARATH Flavonoid 3-monooxygenase;best_blast_hit_trembl_plants=tr|A0A0R0FVX1|A0A0R0FVX1_SOYBN Uncharacterized protein LjG1.1_chr3 PGSB five_prime_UTR 81874075 81874196 . + .
LotjaGi3g1v0413900	OG0003535	199: miR165, miR166	Lj	LotjaGi3g1v0413900	miR166_4-3p	Gene	Lj		Cytochrome P450;interpro_id=IPR001128 (Cytochrome P450);gene_ontology_id=GO:0004497, GO:0005506, GO:0016020, GO:0016021, GO:0016491, GO:0016705, GO:0020037, GO:0046872, GO:0055114;best_blast_hit_tair=AT5G07990.1 Cytochrome P450 superfamily protein;best_blast_hit_sprot=sp|Q9SD85|F3PH_ARATH Flavonoid 3-monooxygenase;best_blast_hit_trembl_plants=tr|A0A0R0FVX1|A0A0R0FVX1_SOYBN Uncharacterized protein LjG1.1_chr3 PGSB five_prime_UTR 81874075 81874196 . + .
LotjaGi3g1v0413900	OG0003535	409: miR11134	Lj	LotjaGi3g1v0413900	miR11134_1-5p	Gene	Lj		Cytochrome P450;interpro_id=IPR001128 (Cytochrome P450);gene_ontology_id=GO:0004497, GO:0005506, GO:0016020, GO:0016021, GO:0016491, GO:0016705, GO:0020037, GO:0046872, GO:0055114;best_blast_hit_tair=AT5G07990.1 Cytochrome P450 superfamily protein;best_blast_hit_sprot=sp|Q9SD85|F3PH_ARATH Flavonoid 3-monooxygenase;best_blast_hit_trembl_plants=tr|A0A0R0FVX1|A0A0R0FVX1_SOYBN Uncharacterized protein LjG1.1_chr3 PGSB five_prime_UTR 81874075 81874196 . + .
LotjaGi3g1v0413900	OG0003535	25: miR394	Lj	LotjaGi3g1v0413900	miR394a_1-5p	Gene	Lj		Cytochrome P450;interpro_id=IPR001128 (Cytochrome P450);gene_ontology_id=GO:0004497, GO:0005506, GO:0016020, GO:0016021, GO:0016491, GO:0016705, GO:0020037, GO:0046872, GO:0055114;best_blast_hit_tair=AT5G07990.1 Cytochrome P450 superfamily protein;best_blast_hit_sprot=sp|Q9SD85|F3PH_ARATH Flavonoid 3-monooxygenase;best_blast_hit_trembl_plants=tr|A0A0R0FVX1|A0A0R0FVX1_SOYBN Uncharacterized protein LjG1.1_chr3 PGSB five_prime_UTR 81874075 81874196 . + .
LotjaGi3g1v0414000	OG0000510	38: miR167	Lj	LotjaGi3g1v0414000	miR167_3-3p	Gene	Lj		Kinase family protein;interpro_id=IPR011009 (Protein kinase-like domain);gene_ontology_id=GO:0004672, GO:0004675, GO:0005524, GO:0005886, GO:0006468, GO:0007166, GO:0007178, GO:0016301, GO:0016310;best_blast_hit_tair=AT2G05940.1 Protein kinase superfamily protein;best_blast_hit_sprot=sp|Q9ZUF4|RIPK_ARATH Serine/threonine-protein kinase RIPK;best_blast_hit_trembl_plants=tr|G7L7J3|G7L7J3_MEDTR Receptor-like kinase LjG1.1_chr3 PGSB three_prime_UTR 81900461 81900832 . - .
LotjaGi3g1v0414100	OG0007041	208: novel_miRNA_23	Lj	LotjaGi3g1v0414100	novel_miRNA_23-3p	Gene	Lj		Rela/spot homolog 3 family protein;interpro_id=IPR003607 (HD/PDEase domain), IPR007685 (RelA/SpoT);gene_ontology_id=GO:0009507, GO:0015969;best_blast_hit_tair=AT1G54130.1 RELA/SPOT homolog 3;best_blast_hit_sprot=sp|Q9SYH1|RSH3C_ARATH Probable GTP diphosphokinase RSH3, chloroplastic;best_blast_hit_trembl_plants=tr|A0A151S6W9|A0A151S6W9_CAJCA Putative guanosine-3,5-bis(Diphosphate) 3-pyrophosphohydrolase, RELA/SPOT;interpro_id=IPR003607 (HD/PDEase domain), IPR007685 (RelA/SpoT);gene_ontology_id=GO:0015969;best_blast_hit_tair=AT1G54130.1 RELA/SPOT homolog 3;best_blast_hit_sprot=sp|Q9M5P5|RSH3L_ARATH Probable GTP diphosphokinase RSH3, chloroplastic;best_blast_hit_trembl_plants=tr|A0A151S6W9|A0A151S6W9_CAJCA Putative guanosine-3,5-bis(Diphosphate) 3-pyrophosphohydrolase LjG1.1_chr3 PGSB exon 81942313 81942794 . + .
LotjaGi3g1v0414300	OG0008703	586: miR156	At, Lj	LotjaGi3g1v0414300	miR156a_1-3p	Gene	Lj		E3 Ubiquitin ligase;interpro_id=IPR022170 (E3 Ubiquitin ligase%2C GIDE-type);gene_ontology_id=GO:0004842, GO:0006996, GO:0016020, GO:0016021, GO:0016567, GO:0016874;best_blast_hit_tair=AT1G54150.1 E3 Ubiquitin ligase family protein;best_blast_hit_sprot=sp|Q9SYH3|SPL2P_ARATH E3 ubiquitin-protein ligase SPL2;best_blast_hit_trembl_plants=tr|A0A151S6Q2|A0A151S6Q2_CAJCA Uncharacterized protein LjG1.1_chr3 PGSB exon 81955749 81956090 . + .
LotjaGi3g1v0414300	OG0008703	531: novel_miRNA_17	Lj	LotjaGi3g1v0414300	novel_miRNA_17-3p	Gene	Lj		E3 Ubiquitin ligase;interpro_id=IPR022170 (E3 Ubiquitin ligase%2C GIDE-type);gene_ontology_id=GO:0004842, GO:0006996, GO:0016020, GO:0016021, GO:0016567, GO:0016874;best_blast_hit_tair=AT1G54150.1 E3 Ubiquitin ligase family protein;best_blast_hit_sprot=sp|Q9SYH3|SPL2P_ARATH E3 ubiquitin-protein ligase SPL2;best_blast_hit_trembl_plants=tr|A0A151S6Q2|A0A151S6Q2_CAJCA Uncharacterized protein LjG1.1_chr3 PGSB exon 81955749 81956090 . + .
LotjaGi3g1v0414400	OG0009742	651: novel_miRNA_1	Lj	LotjaGi3g1v0414400	novel_miRNA_1-5p	Gene	Lj		Mitochondrial intermembrane space import and assembly protein 40;interpro_id=IPR010625 (CHCH);gene_ontology_id=N.A.;best_blast_hit_tair=AT5G23395.1 Cox19-like CHCH family protein;best_blast_hit_sprot=sp|Q8GYJ4|MIA40_ARATH Mitochondrial intermembrane space import and assembly protein 40 homolog;best_blast_hit_trembl_plants=tr|I3SC92|I3SC92_LOTJA Uncharacterized protein LjG1.1_chr3 PGSB three_prime_UTR 81965683 81966306 . - .
LotjaGi3g1v0414500	OG0013987	684: novel_miRNA_19	Lj	LotjaGi3g1v0414500	novel_miRNA_19-5p	Gene	Lj		CC-NBS-LRR disease resistance protein;interpro_id=IPR002182 (NB-ARC), IPR027417 (P-loop containing nucleoside triphosphate hydrolase), IPR032675 (Leucine-rich repeat domain%2C L domain-like);gene_ontology_id=GO:0016020, GO:0016021, GO:0043531;best_blast_hit_tair=AT3G07040.1 NB-ARC domain-containing disease resistance protein;best_blast_hit_sprot=sp|Q39214|RPM1_ARATH Disease resistance protein RPM1;best_blast_hit_trembl_plants=tr|G7L7I1|G7L7I1_MEDTR NB-ARC domain disease resistance protein, putative LjG1.1_chr3 PGSB exon 81972879 81974435 . - .
LotjaGi3g1v0414800	OG0004123	335: miR8182, novel_miRNA_23	Lj	LotjaGi3g1v0414800	novel_miRNA_23-5p	Gene	Lj		Germin-like protein;interpro_id=IPR011051 (RmlC-like cupin domain);gene_ontology_id=GO:0005576, GO:0030145, GO:0045735, GO:0046872;best_blast_hit_tair=AT5G20630.1 germin 3;best_blast_hit_sprot=sp|Q9ZRA4|AB19A_PRUPE Auxin-binding protein ABP19a;best_blast_hit_trembl_plants=tr|I3S064|I3S064_LOTJA Uncharacterized protein LjG1.1_chr3 PGSB exon 81986829 81987455 . - .
LotjaGi3g1v0414800	OG0004123	380: miR165, miR166	Lj	LotjaGi3g1v0414800	miR166b_1-5p	Gene	Lj		Germin-like protein;interpro_id=IPR011051 (RmlC-like cupin domain);gene_ontology_id=GO:0005576, GO:0030145, GO:0045735, GO:0046872;best_blast_hit_tair=AT5G20630.1 germin 3;best_blast_hit_sprot=sp|Q9ZRA4|AB19A_PRUPE Auxin-binding protein ABP19a;best_blast_hit_trembl_plants=tr|I3S064|I3S064_LOTJA Uncharacterized protein LjG1.1_chr3 PGSB exon 81986829 81987455 . - .
LotjaGi3g1v0414800	OG0004123	585: miR156, miR157	Lj	LotjaGi3g1v0414800	miR156c_1-3p	Gene	Lj		Germin-like protein;interpro_id=IPR011051 (RmlC-like cupin domain);gene_ontology_id=GO:0005576, GO:0030145, GO:0045735, GO:0046872;best_blast_hit_tair=AT5G20630.1 germin 3;best_blast_hit_sprot=sp|Q9ZRA4|AB19A_PRUPE Auxin-binding protein ABP19a;best_blast_hit_trembl_plants=tr|I3S064|I3S064_LOTJA Uncharacterized protein LjG1.1_chr3 PGSB exon 81986829 81987455 . - .
LotjaGi3g1v0415000	OG0002352	387: miR11123	Lj	LotjaGi3g1v0415000	miR11123_1-5p	Gene	Lj		Germin-like protein;interpro_id=IPR011051 (RmlC-like cupin domain);gene_ontology_id=GO:0005576, GO:0030145, GO:0045735, GO:0046872;best_blast_hit_tair=AT1G72610.1 germin-like protein 1;best_blast_hit_sprot=sp|Q9ZRA4|AB19A_PRUPE Auxin-binding protein ABP19a;best_blast_hit_trembl_plants=tr|I3SQD4|I3SQD4_LOTJA Uncharacterized protein LjG1.1_chr3 PGSB three_prime_UTR 82020403 82021207 . - .
LotjaGi3g1v0415100	OG0001237	767: miR399	Lj, Os	LotjaGi3g1v0415100	miR399a_1-3p	Gene	Lj		Growth-regulating factor-like protein;interpro_id=IPR014977 (WRC domain), IPR014978 (Glutamine-Leucine-Glutamine%2C QLQ);gene_ontology_id=GO:0005524, GO:0005634, GO:0006351, GO:0006355, GO:0032502;best_blast_hit_tair=AT3G13960.1 growth-regulating factor 5;best_blast_hit_sprot=sp|Q8L8A6|GRF5_ARATH Growth-regulating factor 5;best_blast_hit_trembl_plants=tr|A0A0S3SZU0|A0A0S3SZU0_PHAAN Uncharacterized protein LjG1.1_chr3 PGSB five_prime_UTR 82038003 82038481 . + .
LotjaGi3g1v0415100	OG0001237	724: miR396	Lj, Os	LotjaGi3g1v0415100	miR396_3-5p	Gene	Lj		Growth-regulating factor-like protein;interpro_id=IPR014977 (WRC domain), IPR014978 (Glutamine-Leucine-Glutamine%2C QLQ);gene_ontology_id=GO:0005524, GO:0005634, GO:0006351, GO:0006355, GO:0032502;best_blast_hit_tair=AT3G13960.1 growth-regulating factor 5;best_blast_hit_sprot=sp|Q8L8A6|GRF5_ARATH Growth-regulating factor 5;best_blast_hit_trembl_plants=tr|A0A0S3SZU0|A0A0S3SZU0_PHAAN Uncharacterized protein LjG1.1_chr3 PGSB five_prime_UTR 82038003 82038481 . + .
LotjaGi3g1v0415100	OG0001237	767: miR399	Lj, Os	LotjaGi3g1v0415100	miR399_13-3p	Gene	Lj		Growth-regulating factor-like protein;interpro_id=IPR014977 (WRC domain), IPR014978 (Glutamine-Leucine-Glutamine%2C QLQ);gene_ontology_id=GO:0005524, GO:0005634, GO:0006351, GO:0006355, GO:0032502;best_blast_hit_tair=AT3G13960.1 growth-regulating factor 5;best_blast_hit_sprot=sp|Q8L8A6|GRF5_ARATH Growth-regulating factor 5;best_blast_hit_trembl_plants=tr|A0A0S3SZU0|A0A0S3SZU0_PHAAN Uncharacterized protein LjG1.1_chr3 PGSB five_prime_UTR 82038003 82038481 . + .
LotjaGi3g1v0415100	OG0001237	767: miR399	Lj, Os	LotjaGi3g1v0415100	miR399c_1-3p	Gene	Lj		Growth-regulating factor-like protein;interpro_id=IPR014977 (WRC domain), IPR014978 (Glutamine-Leucine-Glutamine%2C QLQ);gene_ontology_id=GO:0005524, GO:0005634, GO:0006351, GO:0006355, GO:0032502;best_blast_hit_tair=AT3G13960.1 growth-regulating factor 5;best_blast_hit_sprot=sp|Q8L8A6|GRF5_ARATH Growth-regulating factor 5;best_blast_hit_trembl_plants=tr|A0A0S3SZU0|A0A0S3SZU0_PHAAN Uncharacterized protein LjG1.1_chr3 PGSB five_prime_UTR 82038003 82038481 . + .
LotjaGi3g1v0415100	OG0001237	137: miR1426, miR172	Lj	LotjaGi3g1v0415100	miR172_2-3p	Gene	Lj		Growth-regulating factor-like protein;interpro_id=IPR014977 (WRC domain), IPR014978 (Glutamine-Leucine-Glutamine%2C QLQ);gene_ontology_id=GO:0005524, GO:0005634, GO:0006351, GO:0006355, GO:0032502;best_blast_hit_tair=AT3G13960.1 growth-regulating factor 5;best_blast_hit_sprot=sp|Q8L8A6|GRF5_ARATH Growth-regulating factor 5;best_blast_hit_trembl_plants=tr|A0A0S3SZU0|A0A0S3SZU0_PHAAN Uncharacterized protein LjG1.1_chr3 PGSB five_prime_UTR 82038003 82038481 . + .
LotjaGi3g1v0415100	OG0001237	484: novel_miRNA_61	Lj	LotjaGi3g1v0415100	novel_miRNA_61-3p	Gene	Lj		Growth-regulating factor-like protein;interpro_id=IPR014977 (WRC domain), IPR014978 (Glutamine-Leucine-Glutamine%2C QLQ);gene_ontology_id=GO:0005524, GO:0005634, GO:0006351, GO:0006355, GO:0032502;best_blast_hit_tair=AT3G13960.1 growth-regulating factor 5;best_blast_hit_sprot=sp|Q8L8A6|GRF5_ARATH Growth-regulating factor 5;best_blast_hit_trembl_plants=tr|A0A0S3SZU0|A0A0S3SZU0_PHAAN Uncharacterized protein LjG1.1_chr3 PGSB five_prime_UTR 82038003 82038481 . + .
LotjaGi3g1v0415100	OG0001237	724: miR396	Lj, Os	LotjaGi3g1v0415100	miR396_1-5p	Gene	Lj		Growth-regulating factor-like protein;interpro_id=IPR014977 (WRC domain), IPR014978 (Glutamine-Leucine-Glutamine%2C QLQ);gene_ontology_id=GO:0005524, GO:0005634, GO:0006351, GO:0006355, GO:0032502;best_blast_hit_tair=AT3G13960.1 growth-regulating factor 5;best_blast_hit_sprot=sp|Q8L8A6|GRF5_ARATH Growth-regulating factor 5;best_blast_hit_trembl_plants=tr|A0A0S3SZU0|A0A0S3SZU0_PHAAN Uncharacterized protein LjG1.1_chr3 PGSB five_prime_UTR 82038003 82038481 . + .
LotjaGi3g1v0415100	OG0001237	335: miR8182, novel_miRNA_23	Lj	LotjaGi3g1v0415100	novel_miRNA_23-5p	Gene	Lj		Growth-regulating factor-like protein;interpro_id=IPR014977 (WRC domain), IPR014978 (Glutamine-Leucine-Glutamine%2C QLQ);gene_ontology_id=GO:0005524, GO:0005634, GO:0006351, GO:0006355, GO:0032502;best_blast_hit_tair=AT3G13960.1 growth-regulating factor 5;best_blast_hit_sprot=sp|Q8L8A6|GRF5_ARATH Growth-regulating factor 5;best_blast_hit_trembl_plants=tr|A0A0S3SZU0|A0A0S3SZU0_PHAAN Uncharacterized protein LjG1.1_chr3 PGSB five_prime_UTR 82038003 82038481 . + .
LotjaGi3g1v0415100	OG0001237	251: miR171	Lj	LotjaGi3g1v0415100	lja-miR171c_1-5p	Gene	Lj		Growth-regulating factor-like protein;interpro_id=IPR014977 (WRC domain), IPR014978 (Glutamine-Leucine-Glutamine%2C QLQ);gene_ontology_id=GO:0005524, GO:0005634, GO:0006351, GO:0006355, GO:0032502;best_blast_hit_tair=AT3G13960.1 growth-regulating factor 5;best_blast_hit_sprot=sp|Q8L8A6|GRF5_ARATH Growth-regulating factor 5;best_blast_hit_trembl_plants=tr|A0A0S3SZU0|A0A0S3SZU0_PHAAN Uncharacterized protein LjG1.1_chr3 PGSB five_prime_UTR 82038003 82038481 . + .
LotjaGi3g1v0415100	OG0001237	767: miR399	Lj, Os	LotjaGi3g1v0415100	miR399_14-3p	Gene	Lj		Growth-regulating factor-like protein;interpro_id=IPR014977 (WRC domain), IPR014978 (Glutamine-Leucine-Glutamine%2C QLQ);gene_ontology_id=GO:0005524, GO:0005634, GO:0006351, GO:0006355, GO:0032502;best_blast_hit_tair=AT3G13960.1 growth-regulating factor 5;best_blast_hit_sprot=sp|Q8L8A6|GRF5_ARATH Growth-regulating factor 5;best_blast_hit_trembl_plants=tr|A0A0S3SZU0|A0A0S3SZU0_PHAAN Uncharacterized protein LjG1.1_chr3 PGSB five_prime_UTR 82038003 82038481 . + .
LotjaGi3g1v0415100	OG0001237	767: miR399	Lj, Os	LotjaGi3g1v0415100	miR399b_1-3p	Gene	Lj		Growth-regulating factor-like protein;interpro_id=IPR014977 (WRC domain), IPR014978 (Glutamine-Leucine-Glutamine%2C QLQ);gene_ontology_id=GO:0005524, GO:0005634, GO:0006351, GO:0006355, GO:0032502;best_blast_hit_tair=AT3G13960.1 growth-regulating factor 5;best_blast_hit_sprot=sp|Q8L8A6|GRF5_ARATH Growth-regulating factor 5;best_blast_hit_trembl_plants=tr|A0A0S3SZU0|A0A0S3SZU0_PHAAN Uncharacterized protein LjG1.1_chr3 PGSB five_prime_UTR 82038003 82038481 . + .
LotjaGi3g1v0415100	OG0001237	767: miR399	Lj, Os	LotjaGi3g1v0415100	miR399_10-3p	Gene	Lj		Growth-regulating factor-like protein;interpro_id=IPR014977 (WRC domain), IPR014978 (Glutamine-Leucine-Glutamine%2C QLQ);gene_ontology_id=GO:0005524, GO:0005634, GO:0006351, GO:0006355, GO:0032502;best_blast_hit_tair=AT3G13960.1 growth-regulating factor 5;best_blast_hit_sprot=sp|Q8L8A6|GRF5_ARATH Growth-regulating factor 5;best_blast_hit_trembl_plants=tr|A0A0S3SZU0|A0A0S3SZU0_PHAAN Uncharacterized protein LjG1.1_chr3 PGSB five_prime_UTR 82038003 82038481 . + .
LotjaGi3g1v0415100	OG0001237	767: miR399	Lj, Os	LotjaGi3g1v0415100	miR399_3-3p	Gene	Lj		Growth-regulating factor-like protein;interpro_id=IPR014977 (WRC domain), IPR014978 (Glutamine-Leucine-Glutamine%2C QLQ);gene_ontology_id=GO:0005524, GO:0005634, GO:0006351, GO:0006355, GO:0032502;best_blast_hit_tair=AT3G13960.1 growth-regulating factor 5;best_blast_hit_sprot=sp|Q8L8A6|GRF5_ARATH Growth-regulating factor 5;best_blast_hit_trembl_plants=tr|A0A0S3SZU0|A0A0S3SZU0_PHAAN Uncharacterized protein LjG1.1_chr3 PGSB five_prime_UTR 82038003 82038481 . + .
LotjaGi3g1v0415100	OG0001237	767: miR399	Lj, Os	LotjaGi3g1v0415100	miR399_8-3p	Gene	Lj		Growth-regulating factor-like protein;interpro_id=IPR014977 (WRC domain), IPR014978 (Glutamine-Leucine-Glutamine%2C QLQ);gene_ontology_id=GO:0005524, GO:0005634, GO:0006351, GO:0006355, GO:0032502;best_blast_hit_tair=AT3G13960.1 growth-regulating factor 5;best_blast_hit_sprot=sp|Q8L8A6|GRF5_ARATH Growth-regulating factor 5;best_blast_hit_trembl_plants=tr|A0A0S3SZU0|A0A0S3SZU0_PHAAN Uncharacterized protein LjG1.1_chr3 PGSB five_prime_UTR 82038003 82038481 . + .
LotjaGi3g1v0415100	OG0001237	724: miR396	Lj, Os	LotjaGi3g1v0415100	miR396a_2-5p	Gene	Lj		Growth-regulating factor-like protein;interpro_id=IPR014977 (WRC domain), IPR014978 (Glutamine-Leucine-Glutamine%2C QLQ);gene_ontology_id=GO:0005524, GO:0005634, GO:0006351, GO:0006355, GO:0032502;best_blast_hit_tair=AT3G13960.1 growth-regulating factor 5;best_blast_hit_sprot=sp|Q8L8A6|GRF5_ARATH Growth-regulating factor 5;best_blast_hit_trembl_plants=tr|A0A0S3SZU0|A0A0S3SZU0_PHAAN Uncharacterized protein LjG1.1_chr3 PGSB five_prime_UTR 82038003 82038481 . + .
LotjaGi3g1v0415200	OG0012845	450: novel_miRNA_49, novel_miRNA_50	Lj	LotjaGi3g1v0415200	novel_miRNA_50-3p	Gene	Lj		Proline-rich family protein;interpro_id=N.A.;gene_ontology_id=GO:0016020, GO:0016021;best_blast_hit_tair=AT1G54215.1 proline-rich family protein;best_blast_hit_sprot=sp|A4UGR9|XIRP2_HUMAN Xin actin-binding repeat-containing protein 2;best_blast_hit_trembl_plants=tr|A0A151T9I6|A0A151T9I6_CAJCA Uncharacterized protein LjG1.1_chr3 PGSB three_prime_UTR 82043745 82044774 . - .
LotjaGi3g1v0415300	OG0000774	279: miR395, novel_miRNA_24	Lj	LotjaGi3g1v0415300	miR395_4-5p	Gene	Lj		AP2-like ethylene-responsive transcription factor;interpro_id=IPR016177 (DNA-binding domain);gene_ontology_id=GO:0003677, GO:0003700, GO:0005634, GO:0006351, GO:0006355, GO:0007275;best_blast_hit_tair=AT1G72570.1 Integrase-type DNA-binding superfamily protein;best_blast_hit_sprot=sp|Q1PFE1|AIL1_ARATH AP2-like ethylene-responsive transcription factor AIL1;best_blast_hit_trembl_plants=tr|K7MEH0|K7MEH0_SOYBN Uncharacterized protein LjG1.1_chr3 PGSB three_prime_UTR 82059691 82059929 . - .
LotjaGi3g1v0415300	OG0000774	279: miR395, novel_miRNA_24	Lj	LotjaGi3g1v0415300	miR395_7-5p	Gene	Lj		AP2-like ethylene-responsive transcription factor;interpro_id=IPR016177 (DNA-binding domain);gene_ontology_id=GO:0003677, GO:0003700, GO:0005634, GO:0006351, GO:0006355, GO:0007275;best_blast_hit_tair=AT1G72570.1 Integrase-type DNA-binding superfamily protein;best_blast_hit_sprot=sp|Q1PFE1|AIL1_ARATH AP2-like ethylene-responsive transcription factor AIL1;best_blast_hit_trembl_plants=tr|K7MEH0|K7MEH0_SOYBN Uncharacterized protein LjG1.1_chr3 PGSB three_prime_UTR 82059691 82059929 . - .
LotjaGi3g1v0415300	OG0000774	400: miR1507, novel_miRNA_52	Lj	LotjaGi3g1v0415300	miR1507a_1-5p	Gene	Lj		AP2-like ethylene-responsive transcription factor;interpro_id=IPR016177 (DNA-binding domain);gene_ontology_id=GO:0003677, GO:0003700, GO:0005634, GO:0006351, GO:0006355, GO:0007275;best_blast_hit_tair=AT1G72570.1 Integrase-type DNA-binding superfamily protein;best_blast_hit_sprot=sp|Q1PFE1|AIL1_ARATH AP2-like ethylene-responsive transcription factor AIL1;best_blast_hit_trembl_plants=tr|K7MEH0|K7MEH0_SOYBN Uncharacterized protein LjG1.1_chr3 PGSB three_prime_UTR 82059691 82059929 . - .
LotjaGi3g1v0415300	OG0000774	400: miR1507, novel_miRNA_52	Lj	LotjaGi3g1v0415300	novel_miRNA_52-5p	Gene	Lj		AP2-like ethylene-responsive transcription factor;interpro_id=IPR016177 (DNA-binding domain);gene_ontology_id=GO:0003677, GO:0003700, GO:0005634, GO:0006351, GO:0006355, GO:0007275;best_blast_hit_tair=AT1G72570.1 Integrase-type DNA-binding superfamily protein;best_blast_hit_sprot=sp|Q1PFE1|AIL1_ARATH AP2-like ethylene-responsive transcription factor AIL1;best_blast_hit_trembl_plants=tr|K7MEH0|K7MEH0_SOYBN Uncharacterized protein LjG1.1_chr3 PGSB three_prime_UTR 82059691 82059929 . - .
LotjaGi3g1v0415300	OG0000774	7: miR395	Lj	LotjaGi3g1v0415300	miR395_6-5p	Gene	Lj		AP2-like ethylene-responsive transcription factor;interpro_id=IPR016177 (DNA-binding domain);gene_ontology_id=GO:0003677, GO:0003700, GO:0005634, GO:0006351, GO:0006355, GO:0007275;best_blast_hit_tair=AT1G72570.1 Integrase-type DNA-binding superfamily protein;best_blast_hit_sprot=sp|Q1PFE1|AIL1_ARATH AP2-like ethylene-responsive transcription factor AIL1;best_blast_hit_trembl_plants=tr|K7MEH0|K7MEH0_SOYBN Uncharacterized protein LjG1.1_chr3 PGSB three_prime_UTR 82059691 82059929 . - .
LotjaGi3g1v0415600	OG0009672	191: miR398	Lj	LotjaGi3g1v0415600	miR398_2-3p	Gene	Lj		Transcription initiation factor TFIID subunit 12;interpro_id=IPR009072 (Histone-fold);gene_ontology_id=GO:0000124, GO:0003743, GO:0005669, GO:0006352, GO:0006413, GO:0046695, GO:0046982;best_blast_hit_tair=AT1G17440.1 Transcription initiation factor TFIID subunit A;best_blast_hit_sprot=sp|Q940A7|TA12B_ARATH Transcription initiation factor TFIID subunit 12b;best_blast_hit_trembl_plants=tr|V7ATA8|V7ATA8_PHAVU Uncharacterized protein LjG1.1_chr3 PGSB three_prime_UTR 82116528 82117172 . - .
LotjaGi3g1v0415600	OG0009672	335: miR8182, novel_miRNA_23	Lj	LotjaGi3g1v0415600	novel_miRNA_23-5p	Gene	Lj		Transcription initiation factor TFIID subunit 12;interpro_id=IPR009072 (Histone-fold);gene_ontology_id=GO:0000124, GO:0003743, GO:0005669, GO:0006352, GO:0006413, GO:0046695, GO:0046982;best_blast_hit_tair=AT1G17440.1 Transcription initiation factor TFIID subunit A;best_blast_hit_sprot=sp|Q940A7|TA12B_ARATH Transcription initiation factor TFIID subunit 12b;best_blast_hit_trembl_plants=tr|V7ATA8|V7ATA8_PHAVU Uncharacterized protein LjG1.1_chr3 PGSB three_prime_UTR 82116528 82117172 . - .
LotjaGi3g1v0415600	OG0009672	775: novel_miRNA_1	Lj	LotjaGi3g1v0415600	novel_miRNA_1-3p	Gene	Lj		Transcription initiation factor TFIID subunit 12;interpro_id=IPR009072 (Histone-fold);gene_ontology_id=GO:0000124, GO:0003743, GO:0005669, GO:0006352, GO:0006413, GO:0046695, GO:0046982;best_blast_hit_tair=AT1G17440.1 Transcription initiation factor TFIID subunit A;best_blast_hit_sprot=sp|Q940A7|TA12B_ARATH Transcription initiation factor TFIID subunit 12b;best_blast_hit_trembl_plants=tr|V7ATA8|V7ATA8_PHAVU Uncharacterized protein LjG1.1_chr3 PGSB three_prime_UTR 82116528 82117172 . - .
LotjaGi3g1v0415700	OG0012635	586: miR156	Lj	LotjaGi3g1v0415700	miR156b_1-3p	Gene	Lj		Calcineurin-like metallo-phosphoesterase superfamily protein, putative isoform 1;interpro_id=IPR029052 (Metallo-dependent phosphatase-like);gene_ontology_id=GO:0005737, GO:0006888, GO:0016020, GO:0016021, GO:0016787;best_blast_hit_tair=AT1G53710.2 Calcineurin-like metallo-phosphoesterase superfamily protein;best_blast_hit_sprot=sp|Q566Y9|MPPE1_DANRE Metallophosphoesterase 1;best_blast_hit_trembl_plants=tr|A0A1J7GWH2|A0A1J7GWH2_LUPAN Uncharacterized protein LjG1.1_chr3 PGSB three_prime_UTR 82129432 82129682 . - .
LotjaGi3g1v0415700	OG0012635	671: miR167	Lj	LotjaGi3g1v0415700	miR167_5-3p	Gene	Lj		Calcineurin-like metallo-phosphoesterase superfamily protein, putative isoform 1;interpro_id=IPR029052 (Metallo-dependent phosphatase-like);gene_ontology_id=GO:0005737, GO:0006888, GO:0016020, GO:0016021, GO:0016787;best_blast_hit_tair=AT1G53710.2 Calcineurin-like metallo-phosphoesterase superfamily protein;best_blast_hit_sprot=sp|Q566Y9|MPPE1_DANRE Metallophosphoesterase 1;best_blast_hit_trembl_plants=tr|A0A1J7GWH2|A0A1J7GWH2_LUPAN Uncharacterized protein LjG1.1_chr3 PGSB three_prime_UTR 82129432 82129682 . - .
LotjaGi3g1v0415800	OG0006459	450: novel_miRNA_49, novel_miRNA_50	Lj	LotjaGi3g1v0415800	novel_miRNA_50-3p	Gene	Lj		P-loop containing nucleoside triphosphate hydrolases superfamily protein;interpro_id=IPR027417 (P-loop containing nucleoside triphosphate hydrolase);gene_ontology_id=N.A.;best_blast_hit_tair=AT4G30100.1 P-loop containing nucleoside triphosphate hydrolases superfamily protein;best_blast_hit_sprot=sp|O94387|YGSA_SCHPO Uncharacterized ATP-dependent helicase C29A10.10c;best_blast_hit_trembl_plants=tr|V7AP63|V7AP63_PHAVU Uncharacterized protein LjG1.1_chr3 PGSB exon 82160883 82161041 . + . , P-loop containing nucleoside triphosphate hydrolases superfamily protein;interpro_id=IPR027417 (P-loop containing nucleoside triphosphate hydrolase);gene_ontology_id=N.A.;best_blast_hit_tair=AT4G30100.1 P-loop containing nucleoside triphosphate hydrolases superfamily protein;best_blast_hit_sprot=sp|O94387|YGSA_SCHPO Uncharacterized ATP-dependent helicase C29A10.10c;best_blast_hit_trembl_plants=tr|V7AP63|V7AP63_PHAVU Uncharacterized protein LjG1.1_chr3 PGSB exon 82162127 82162795 . + .
LotjaGi3g1v0415800	OG0006459	610: miR11124	Lj	LotjaGi3g1v0415800	miR11124_1-3p	Gene	Lj		P-loop containing nucleoside triphosphate hydrolases superfamily protein;interpro_id=IPR027417 (P-loop containing nucleoside triphosphate hydrolase);gene_ontology_id=N.A.;best_blast_hit_tair=AT4G30100.1 P-loop containing nucleoside triphosphate hydrolases superfamily protein;best_blast_hit_sprot=sp|O94387|YGSA_SCHPO Uncharacterized ATP-dependent helicase C29A10.10c;best_blast_hit_trembl_plants=tr|V7AP63|V7AP63_PHAVU Uncharacterized protein LjG1.1_chr3 PGSB exon 82160883 82161041 . + . , P-loop containing nucleoside triphosphate hydrolases superfamily protein;interpro_id=IPR027417 (P-loop containing nucleoside triphosphate hydrolase);gene_ontology_id=N.A.;best_blast_hit_tair=AT4G30100.1 P-loop containing nucleoside triphosphate hydrolases superfamily protein;best_blast_hit_sprot=sp|O94387|YGSA_SCHPO Uncharacterized ATP-dependent helicase C29A10.10c;best_blast_hit_trembl_plants=tr|V7AP63|V7AP63_PHAVU Uncharacterized protein LjG1.1_chr3 PGSB exon 82162127 82162795 . + .
LotjaGi3g1v0415900	OG0007307	137: miR1426, miR172	Lj	LotjaGi3g1v0415900	miR172_8-3p	Gene	Lj		Protein ELF4-LIKE 4;interpro_id=IPR009741 (Protein EARLY FLOWERING 4);gene_ontology_id=N.A.;best_blast_hit_tair=AT1G17455.1 ELF4-like 4;best_blast_hit_sprot=sp|Q570U6|EF4L4_ARATH Protein ELF4-LIKE 4;best_blast_hit_trembl_plants=tr|I3SVD8|I3SVD8_LOTJA Uncharacterized protein LjG1.1_chr3 PGSB exon 82172769 82173029 . + . , Protein ELF4-LIKE 4;interpro_id=N.A.;gene_ontology_id=N.A.;best_blast_hit_tair=AT1G17455.1 ELF4-like 4;best_blast_hit_sprot=sp|Q570U6|EF4L4_ARATH Protein ELF4-LIKE 4;best_blast_hit_trembl_plants=tr|I3SVD8|I3SVD8_LOTJA Uncharacterized protein LjG1.1_chr3 PGSB exon 82173677 82174021 . + .
LotjaGi3g1v0415900	OG0007307	137: miR1426, miR172	Lj	LotjaGi3g1v0415900	miR172_5-3p	Gene	Lj		Protein ELF4-LIKE 4;interpro_id=IPR009741 (Protein EARLY FLOWERING 4);gene_ontology_id=N.A.;best_blast_hit_tair=AT1G17455.1 ELF4-like 4;best_blast_hit_sprot=sp|Q570U6|EF4L4_ARATH Protein ELF4-LIKE 4;best_blast_hit_trembl_plants=tr|I3SVD8|I3SVD8_LOTJA Uncharacterized protein LjG1.1_chr3 PGSB exon 82172769 82173029 . + . , Protein ELF4-LIKE 4;interpro_id=N.A.;gene_ontology_id=N.A.;best_blast_hit_tair=AT1G17455.1 ELF4-like 4;best_blast_hit_sprot=sp|Q570U6|EF4L4_ARATH Protein ELF4-LIKE 4;best_blast_hit_trembl_plants=tr|I3SVD8|I3SVD8_LOTJA Uncharacterized protein LjG1.1_chr3 PGSB exon 82173677 82174021 . + .
LotjaGi3g1v0415900	OG0007307	137: miR1426, miR172	Lj	LotjaGi3g1v0415900	miR172_6-3p	Gene	Lj		Protein ELF4-LIKE 4;interpro_id=IPR009741 (Protein EARLY FLOWERING 4);gene_ontology_id=N.A.;best_blast_hit_tair=AT1G17455.1 ELF4-like 4;best_blast_hit_sprot=sp|Q570U6|EF4L4_ARATH Protein ELF4-LIKE 4;best_blast_hit_trembl_plants=tr|I3SVD8|I3SVD8_LOTJA Uncharacterized protein LjG1.1_chr3 PGSB exon 82172769 82173029 . + . , Protein ELF4-LIKE 4;interpro_id=N.A.;gene_ontology_id=N.A.;best_blast_hit_tair=AT1G17455.1 ELF4-like 4;best_blast_hit_sprot=sp|Q570U6|EF4L4_ARATH Protein ELF4-LIKE 4;best_blast_hit_trembl_plants=tr|I3SVD8|I3SVD8_LOTJA Uncharacterized protein LjG1.1_chr3 PGSB exon 82173677 82174021 . + .
LotjaGi3g1v0416000	OG0008284	571: novel_miRNA_41	Lj	LotjaGi3g1v0416000	novel_miRNA_41-3p	Gene	Lj		GTPase Obg;interpro_id=IPR012676 (TGS-like), IPR027417 (P-loop containing nucleoside triphosphate hydrolase), IPR031662 (GTP binding protein%2C second domain);gene_ontology_id=GO:0000166, GO:0000287, GO:0003924, GO:0005525, GO:0005737, GO:0016787, GO:0042254, GO:0046872;best_blast_hit_tair=AT1G72660.1 P-loop containing nucleoside triphosphate hydrolases superfamily protein;best_blast_hit_sprot=sp|Q9CAI1|DRG2_ARATH Developmentally-regulated G-protein 2;best_blast_hit_trembl_plants=tr|I1KHA2|I1KHA2_SOYBN Uncharacterized protein LjG1.1_chr3 PGSB three_prime_UTR 82175605 82176484 . - . , Developmentally regulated GTP binding protein;interpro_id=IPR012676 (TGS-like), IPR027417 (P-loop containing nucleoside triphosphate hydrolase), IPR031662 (GTP binding protein%2C second domain);gene_ontology_id=GO:0005525;best_blast_hit_tair=AT1G17470.1 developmentally regulated G-protein 1;best_blast_hit_sprot=sp|Q9LQK0|DRG1_ARATH Developmentally-regulated G-protein 1;best_blast_hit_trembl_plants=tr|I1KHA2|I1KHA2_SOYBN Uncharacterized protein LjG1.1_chr3 PGSB exon 82176485 82176580 . - . , GTPase Obg;interpro_id=IPR012676 (TGS-like), IPR027417 (P-loop containing nucleoside triphosphate hydrolase), IPR031662 (GTP binding protein%2C second domain);gene_ontology_id=GO:0000166, GO:0000287, GO:0003924, GO:0005525, GO:0005737, GO:0016787, GO:0042254, GO:0046872;best_blast_hit_tair=AT1G72660.1 P-loop containing nucleoside triphosphate hydrolases superfamily protein;best_blast_hit_sprot=sp|Q9CAI1|DRG2_ARATH Developmentally-regulated G-protein 2;best_blast_hit_trembl_plants=tr|I1KHA2|I1KHA2_SOYBN Uncharacterized protein LjG1.1_chr3 PGSB exon 82176485 82176580 . - . , GTPase Obg;interpro_id=N.A.;gene_ontology_id=GO:0000166, GO:0000287, GO:0003924, GO:0005525, GO:0005737, GO:0016787, GO:0042254, GO:0046872;best_blast_hit_tair=AT1G72660.1 P-loop containing nucleoside triphosphate hydrolases superfamily protein;best_blast_hit_sprot=sp|Q9CAI1|DRG2_ARATH Developmentally-regulated G-protein 2;best_blast_hit_trembl_plants=tr|I1KHA2|I1KHA2_SOYBN Uncharacterized protein LjG1.1_chr3 PGSB exon 82176485 82176580 . - .
LotjaGi3g1v0416000	OG0008284	767: miR399	Lj	LotjaGi3g1v0416000	miR399_8-3p	Gene	Lj		GTPase Obg;interpro_id=IPR012676 (TGS-like), IPR027417 (P-loop containing nucleoside triphosphate hydrolase), IPR031662 (GTP binding protein%2C second domain);gene_ontology_id=GO:0000166, GO:0000287, GO:0003924, GO:0005525, GO:0005737, GO:0016787, GO:0042254, GO:0046872;best_blast_hit_tair=AT1G72660.1 P-loop containing nucleoside triphosphate hydrolases superfamily protein;best_blast_hit_sprot=sp|Q9CAI1|DRG2_ARATH Developmentally-regulated G-protein 2;best_blast_hit_trembl_plants=tr|I1KHA2|I1KHA2_SOYBN Uncharacterized protein LjG1.1_chr3 PGSB three_prime_UTR 82175605 82176484 . - . , Developmentally regulated GTP binding protein;interpro_id=IPR012676 (TGS-like), IPR027417 (P-loop containing nucleoside triphosphate hydrolase), IPR031662 (GTP binding protein%2C second domain);gene_ontology_id=GO:0005525;best_blast_hit_tair=AT1G17470.1 developmentally regulated G-protein 1;best_blast_hit_sprot=sp|Q9LQK0|DRG1_ARATH Developmentally-regulated G-protein 1;best_blast_hit_trembl_plants=tr|I1KHA2|I1KHA2_SOYBN Uncharacterized protein LjG1.1_chr3 PGSB exon 82176485 82176580 . - . , GTPase Obg;interpro_id=IPR012676 (TGS-like), IPR027417 (P-loop containing nucleoside triphosphate hydrolase), IPR031662 (GTP binding protein%2C second domain);gene_ontology_id=GO:0000166, GO:0000287, GO:0003924, GO:0005525, GO:0005737, GO:0016787, GO:0042254, GO:0046872;best_blast_hit_tair=AT1G72660.1 P-loop containing nucleoside triphosphate hydrolases superfamily protein;best_blast_hit_sprot=sp|Q9CAI1|DRG2_ARATH Developmentally-regulated G-protein 2;best_blast_hit_trembl_plants=tr|I1KHA2|I1KHA2_SOYBN Uncharacterized protein LjG1.1_chr3 PGSB exon 82176485 82176580 . - . , GTPase Obg;interpro_id=N.A.;gene_ontology_id=GO:0000166, GO:0000287, GO:0003924, GO:0005525, GO:0005737, GO:0016787, GO:0042254, GO:0046872;best_blast_hit_tair=AT1G72660.1 P-loop containing nucleoside triphosphate hydrolases superfamily protein;best_blast_hit_sprot=sp|Q9CAI1|DRG2_ARATH Developmentally-regulated G-protein 2;best_blast_hit_trembl_plants=tr|I1KHA2|I1KHA2_SOYBN Uncharacterized protein LjG1.1_chr3 PGSB exon 82176485 82176580 . - .
LotjaGi3g1v0416000	OG0008284	765: miR162	Lj	LotjaGi3g1v0416000	miR162_1-5p	Gene	Lj		GTPase Obg;interpro_id=IPR012676 (TGS-like), IPR027417 (P-loop containing nucleoside triphosphate hydrolase), IPR031662 (GTP binding protein%2C second domain);gene_ontology_id=GO:0000166, GO:0000287, GO:0003924, GO:0005525, GO:0005737, GO:0016787, GO:0042254, GO:0046872;best_blast_hit_tair=AT1G72660.1 P-loop containing nucleoside triphosphate hydrolases superfamily protein;best_blast_hit_sprot=sp|Q9CAI1|DRG2_ARATH Developmentally-regulated G-protein 2;best_blast_hit_trembl_plants=tr|I1KHA2|I1KHA2_SOYBN Uncharacterized protein LjG1.1_chr3 PGSB three_prime_UTR 82175605 82176484 . - . , Developmentally regulated GTP binding protein;interpro_id=IPR012676 (TGS-like), IPR027417 (P-loop containing nucleoside triphosphate hydrolase), IPR031662 (GTP binding protein%2C second domain);gene_ontology_id=GO:0005525;best_blast_hit_tair=AT1G17470.1 developmentally regulated G-protein 1;best_blast_hit_sprot=sp|Q9LQK0|DRG1_ARATH Developmentally-regulated G-protein 1;best_blast_hit_trembl_plants=tr|I1KHA2|I1KHA2_SOYBN Uncharacterized protein LjG1.1_chr3 PGSB exon 82176485 82176580 . - . , GTPase Obg;interpro_id=IPR012676 (TGS-like), IPR027417 (P-loop containing nucleoside triphosphate hydrolase), IPR031662 (GTP binding protein%2C second domain);gene_ontology_id=GO:0000166, GO:0000287, GO:0003924, GO:0005525, GO:0005737, GO:0016787, GO:0042254, GO:0046872;best_blast_hit_tair=AT1G72660.1 P-loop containing nucleoside triphosphate hydrolases superfamily protein;best_blast_hit_sprot=sp|Q9CAI1|DRG2_ARATH Developmentally-regulated G-protein 2;best_blast_hit_trembl_plants=tr|I1KHA2|I1KHA2_SOYBN Uncharacterized protein LjG1.1_chr3 PGSB exon 82176485 82176580 . - . , GTPase Obg;interpro_id=N.A.;gene_ontology_id=GO:0000166, GO:0000287, GO:0003924, GO:0005525, GO:0005737, GO:0016787, GO:0042254, GO:0046872;best_blast_hit_tair=AT1G72660.1 P-loop containing nucleoside triphosphate hydrolases superfamily protein;best_blast_hit_sprot=sp|Q9CAI1|DRG2_ARATH Developmentally-regulated G-protein 2;best_blast_hit_trembl_plants=tr|I1KHA2|I1KHA2_SOYBN Uncharacterized protein LjG1.1_chr3 PGSB exon 82176485 82176580 . - .
LotjaGi3g1v0416000	OG0008284	767: miR399	Lj	LotjaGi3g1v0416000	miR399_13-3p	Gene	Lj		GTPase Obg;interpro_id=IPR012676 (TGS-like), IPR027417 (P-loop containing nucleoside triphosphate hydrolase), IPR031662 (GTP binding protein%2C second domain);gene_ontology_id=GO:0000166, GO:0000287, GO:0003924, GO:0005525, GO:0005737, GO:0016787, GO:0042254, GO:0046872;best_blast_hit_tair=AT1G72660.1 P-loop containing nucleoside triphosphate hydrolases superfamily protein;best_blast_hit_sprot=sp|Q9CAI1|DRG2_ARATH Developmentally-regulated G-protein 2;best_blast_hit_trembl_plants=tr|I1KHA2|I1KHA2_SOYBN Uncharacterized protein LjG1.1_chr3 PGSB three_prime_UTR 82175605 82176484 . - . , Developmentally regulated GTP binding protein;interpro_id=IPR012676 (TGS-like), IPR027417 (P-loop containing nucleoside triphosphate hydrolase), IPR031662 (GTP binding protein%2C second domain);gene_ontology_id=GO:0005525;best_blast_hit_tair=AT1G17470.1 developmentally regulated G-protein 1;best_blast_hit_sprot=sp|Q9LQK0|DRG1_ARATH Developmentally-regulated G-protein 1;best_blast_hit_trembl_plants=tr|I1KHA2|I1KHA2_SOYBN Uncharacterized protein LjG1.1_chr3 PGSB exon 82176485 82176580 . - . , GTPase Obg;interpro_id=IPR012676 (TGS-like), IPR027417 (P-loop containing nucleoside triphosphate hydrolase), IPR031662 (GTP binding protein%2C second domain);gene_ontology_id=GO:0000166, GO:0000287, GO:0003924, GO:0005525, GO:0005737, GO:0016787, GO:0042254, GO:0046872;best_blast_hit_tair=AT1G72660.1 P-loop containing nucleoside triphosphate hydrolases superfamily protein;best_blast_hit_sprot=sp|Q9CAI1|DRG2_ARATH Developmentally-regulated G-protein 2;best_blast_hit_trembl_plants=tr|I1KHA2|I1KHA2_SOYBN Uncharacterized protein LjG1.1_chr3 PGSB exon 82176485 82176580 . - . , GTPase Obg;interpro_id=N.A.;gene_ontology_id=GO:0000166, GO:0000287, GO:0003924, GO:0005525, GO:0005737, GO:0016787, GO:0042254, GO:0046872;best_blast_hit_tair=AT1G72660.1 P-loop containing nucleoside triphosphate hydrolases superfamily protein;best_blast_hit_sprot=sp|Q9CAI1|DRG2_ARATH Developmentally-regulated G-protein 2;best_blast_hit_trembl_plants=tr|I1KHA2|I1KHA2_SOYBN Uncharacterized protein LjG1.1_chr3 PGSB exon 82176485 82176580 . - .
LotjaGi3g1v0416000	OG0008284	767: miR399	Lj	LotjaGi3g1v0416000	miR399_10-3p	Gene	Lj		GTPase Obg;interpro_id=IPR012676 (TGS-like), IPR027417 (P-loop containing nucleoside triphosphate hydrolase), IPR031662 (GTP binding protein%2C second domain);gene_ontology_id=GO:0000166, GO:0000287, GO:0003924, GO:0005525, GO:0005737, GO:0016787, GO:0042254, GO:0046872;best_blast_hit_tair=AT1G72660.1 P-loop containing nucleoside triphosphate hydrolases superfamily protein;best_blast_hit_sprot=sp|Q9CAI1|DRG2_ARATH Developmentally-regulated G-protein 2;best_blast_hit_trembl_plants=tr|I1KHA2|I1KHA2_SOYBN Uncharacterized protein LjG1.1_chr3 PGSB three_prime_UTR 82175605 82176484 . - . , Developmentally regulated GTP binding protein;interpro_id=IPR012676 (TGS-like), IPR027417 (P-loop containing nucleoside triphosphate hydrolase), IPR031662 (GTP binding protein%2C second domain);gene_ontology_id=GO:0005525;best_blast_hit_tair=AT1G17470.1 developmentally regulated G-protein 1;best_blast_hit_sprot=sp|Q9LQK0|DRG1_ARATH Developmentally-regulated G-protein 1;best_blast_hit_trembl_plants=tr|I1KHA2|I1KHA2_SOYBN Uncharacterized protein LjG1.1_chr3 PGSB exon 82176485 82176580 . - . , GTPase Obg;interpro_id=IPR012676 (TGS-like), IPR027417 (P-loop containing nucleoside triphosphate hydrolase), IPR031662 (GTP binding protein%2C second domain);gene_ontology_id=GO:0000166, GO:0000287, GO:0003924, GO:0005525, GO:0005737, GO:0016787, GO:0042254, GO:0046872;best_blast_hit_tair=AT1G72660.1 P-loop containing nucleoside triphosphate hydrolases superfamily protein;best_blast_hit_sprot=sp|Q9CAI1|DRG2_ARATH Developmentally-regulated G-protein 2;best_blast_hit_trembl_plants=tr|I1KHA2|I1KHA2_SOYBN Uncharacterized protein LjG1.1_chr3 PGSB exon 82176485 82176580 . - . , GTPase Obg;interpro_id=N.A.;gene_ontology_id=GO:0000166, GO:0000287, GO:0003924, GO:0005525, GO:0005737, GO:0016787, GO:0042254, GO:0046872;best_blast_hit_tair=AT1G72660.1 P-loop containing nucleoside triphosphate hydrolases superfamily protein;best_blast_hit_sprot=sp|Q9CAI1|DRG2_ARATH Developmentally-regulated G-protein 2;best_blast_hit_trembl_plants=tr|I1KHA2|I1KHA2_SOYBN Uncharacterized protein LjG1.1_chr3 PGSB exon 82176485 82176580 . - .
LotjaGi3g1v0416100	OG0005760	279: miR395, novel_miRNA_24	Lj	LotjaGi3g1v0416100	miR395_2-5p	Gene	Lj		Telomere repeat-binding factor like-protein;interpro_id=IPR009057 (Homeobox domain-like);gene_ontology_id=GO:0003677;best_blast_hit_tair=AT1G72650.2 TRF-like 6;best_blast_hit_sprot=sp|Q9LL45|TBP1_ORYSJ Telomere-binding protein 1;best_blast_hit_trembl_plants=tr|G7L6S3|G7L6S3_MEDTR Myb transcription factor LjG1.1_chr3 PGSB three_prime_UTR 82183996 82184490 . - . , Telomere repeat-binding factor like-protein;interpro_id=IPR009057 (Homeobox domain-like);gene_ontology_id=GO:0003677;best_blast_hit_tair=AT1G72650.1 TRF-like 6;best_blast_hit_sprot=sp|Q9LL45|TBP1_ORYSJ Telomere-binding protein 1;best_blast_hit_trembl_plants=tr|G7L6S3|G7L6S3_MEDTR Myb transcription factor LjG1.1_chr3 PGSB three_prime_UTR 82183996 82184490 . - .
LotjaGi3g1v0416100	OG0005760	435: novel_miRNA_37	Lj	LotjaGi3g1v0416100	novel_miRNA_37-5p	Gene	Lj		Telomere repeat-binding factor like-protein;interpro_id=IPR009057 (Homeobox domain-like);gene_ontology_id=GO:0003677;best_blast_hit_tair=AT1G72650.2 TRF-like 6;best_blast_hit_sprot=sp|Q9LL45|TBP1_ORYSJ Telomere-binding protein 1;best_blast_hit_trembl_plants=tr|G7L6S3|G7L6S3_MEDTR Myb transcription factor LjG1.1_chr3 PGSB three_prime_UTR 82183996 82184490 . - . , Telomere repeat-binding factor like-protein;interpro_id=IPR009057 (Homeobox domain-like);gene_ontology_id=GO:0003677;best_blast_hit_tair=AT1G72650.1 TRF-like 6;best_blast_hit_sprot=sp|Q9LL45|TBP1_ORYSJ Telomere-binding protein 1;best_blast_hit_trembl_plants=tr|G7L6S3|G7L6S3_MEDTR Myb transcription factor LjG1.1_chr3 PGSB three_prime_UTR 82183996 82184490 . - .
LotjaGi3g1v0416100	OG0005760	471: miR3623	Lj	LotjaGi3g1v0416100	miR3623_1-5p	Gene	Lj		Telomere repeat-binding factor like-protein;interpro_id=IPR009057 (Homeobox domain-like);gene_ontology_id=GO:0003677;best_blast_hit_tair=AT1G72650.2 TRF-like 6;best_blast_hit_sprot=sp|Q9LL45|TBP1_ORYSJ Telomere-binding protein 1;best_blast_hit_trembl_plants=tr|G7L6S3|G7L6S3_MEDTR Myb transcription factor LjG1.1_chr3 PGSB three_prime_UTR 82183996 82184490 . - . , Telomere repeat-binding factor like-protein;interpro_id=IPR009057 (Homeobox domain-like);gene_ontology_id=GO:0003677;best_blast_hit_tair=AT1G72650.1 TRF-like 6;best_blast_hit_sprot=sp|Q9LL45|TBP1_ORYSJ Telomere-binding protein 1;best_blast_hit_trembl_plants=tr|G7L6S3|G7L6S3_MEDTR Myb transcription factor LjG1.1_chr3 PGSB three_prime_UTR 82183996 82184490 . - .
LotjaGi3g1v0416200	OG0000142	106: miR3623	Lj	LotjaGi3g1v0416200	miR3623_1-3p	Gene	Lj		2-oxoglutarate-dependent dioxygenase;interpro_id=IPR005123 (Oxoglutarate/iron-dependent dioxygenase), IPR026992 (Non-haem dioxygenase N-terminal domain);gene_ontology_id=GO:0016491, GO:0046872, GO:0051213, GO:0055114;best_blast_hit_tair=AT1G52820.1 2-oxoglutarate (2OG) and Fe(II)-dependent oxygenase superfamily protein;best_blast_hit_sprot=sp|Q945B6|AOP1L_ARATH Probable 2-oxoglutarate-dependent dioxygenase AOP1.2;best_blast_hit_trembl_plants=tr|I3T4I6|I3T4I6_LOTJA Uncharacterized protein LjG1.1_chr3 PGSB exon 82195362 82195936 . + .
LotjaGi3g1v0416200	OG0000142	445: miR166	Lj	LotjaGi3g1v0416200	miR166_2-5p	Gene	Lj		2-oxoglutarate-dependent dioxygenase;interpro_id=IPR005123 (Oxoglutarate/iron-dependent dioxygenase), IPR026992 (Non-haem dioxygenase N-terminal domain);gene_ontology_id=GO:0016491, GO:0046872, GO:0051213, GO:0055114;best_blast_hit_tair=AT1G52820.1 2-oxoglutarate (2OG) and Fe(II)-dependent oxygenase superfamily protein;best_blast_hit_sprot=sp|Q945B6|AOP1L_ARATH Probable 2-oxoglutarate-dependent dioxygenase AOP1.2;best_blast_hit_trembl_plants=tr|I3T4I6|I3T4I6_LOTJA Uncharacterized protein LjG1.1_chr3 PGSB exon 82195362 82195936 . + .
LotjaGi3g1v0416200	OG0000142	26: miR164	Lj	LotjaGi3g1v0416200	miR164_2-3p	Gene	Lj		2-oxoglutarate-dependent dioxygenase;interpro_id=IPR005123 (Oxoglutarate/iron-dependent dioxygenase), IPR026992 (Non-haem dioxygenase N-terminal domain);gene_ontology_id=GO:0016491, GO:0046872, GO:0051213, GO:0055114;best_blast_hit_tair=AT1G52820.1 2-oxoglutarate (2OG) and Fe(II)-dependent oxygenase superfamily protein;best_blast_hit_sprot=sp|Q945B6|AOP1L_ARATH Probable 2-oxoglutarate-dependent dioxygenase AOP1.2;best_blast_hit_trembl_plants=tr|I3T4I6|I3T4I6_LOTJA Uncharacterized protein LjG1.1_chr3 PGSB exon 82195362 82195936 . + .
LotjaGi3g1v0416200	OG0000142	142: miR1441, novel_miRNA_59	Lj	LotjaGi3g1v0416200	novel_miRNA_59-3p	Gene	Lj		2-oxoglutarate-dependent dioxygenase;interpro_id=IPR005123 (Oxoglutarate/iron-dependent dioxygenase), IPR026992 (Non-haem dioxygenase N-terminal domain);gene_ontology_id=GO:0016491, GO:0046872, GO:0051213, GO:0055114;best_blast_hit_tair=AT1G52820.1 2-oxoglutarate (2OG) and Fe(II)-dependent oxygenase superfamily protein;best_blast_hit_sprot=sp|Q945B6|AOP1L_ARATH Probable 2-oxoglutarate-dependent dioxygenase AOP1.2;best_blast_hit_trembl_plants=tr|I3T4I6|I3T4I6_LOTJA Uncharacterized protein LjG1.1_chr3 PGSB exon 82195362 82195936 . + .
LotjaGi3g1v0416300	OG0003121	493: miR8165, novel_miRNA_30	Lj	LotjaGi3g1v0416300	novel_miRNA_30-5p	Gene	Lj		Vacuolar protein sorting-associated protein 2 1;interpro_id=IPR005024 (Snf7 family);gene_ontology_id=GO:0007034;best_blast_hit_tair=AT2G06530.1 SNF7 family protein;best_blast_hit_sprot=sp|Q9SKI2|VPS2A_ARATH Vacuolar protein sorting-associated protein 2 homolog 1;best_blast_hit_trembl_plants=tr|I3SB43|I3SB43_LOTJA Uncharacterized protein LjG1.1_chr3 PGSB three_prime_UTR 82200004 82200466 . - .
LotjaGi3g1v0416300	OG0003121	84: novel_miRNA_34	Lj	LotjaGi3g1v0416300	novel_miRNA_34-5p	Gene	Lj		Vacuolar protein sorting-associated protein 2 1;interpro_id=IPR005024 (Snf7 family);gene_ontology_id=GO:0007034;best_blast_hit_tair=AT2G06530.1 SNF7 family protein;best_blast_hit_sprot=sp|Q9SKI2|VPS2A_ARATH Vacuolar protein sorting-associated protein 2 homolog 1;best_blast_hit_trembl_plants=tr|I3SB43|I3SB43_LOTJA Uncharacterized protein LjG1.1_chr3 PGSB three_prime_UTR 82200004 82200466 . - .
LotjaGi3g1v0416300	OG0003121	585: miR156, miR157	Lj	LotjaGi3g1v0416300	miR156d_1-3p	Gene	Lj		Vacuolar protein sorting-associated protein 2 1;interpro_id=IPR005024 (Snf7 family);gene_ontology_id=GO:0007034;best_blast_hit_tair=AT2G06530.1 SNF7 family protein;best_blast_hit_sprot=sp|Q9SKI2|VPS2A_ARATH Vacuolar protein sorting-associated protein 2 homolog 1;best_blast_hit_trembl_plants=tr|I3SB43|I3SB43_LOTJA Uncharacterized protein LjG1.1_chr3 PGSB three_prime_UTR 82200004 82200466 . - .
LotjaGi3g1v0416300	OG0003121	585: miR156, miR157	Lj	LotjaGi3g1v0416300	miR156c_1-3p	Gene	Lj		Vacuolar protein sorting-associated protein 2 1;interpro_id=IPR005024 (Snf7 family);gene_ontology_id=GO:0007034;best_blast_hit_tair=AT2G06530.1 SNF7 family protein;best_blast_hit_sprot=sp|Q9SKI2|VPS2A_ARATH Vacuolar protein sorting-associated protein 2 homolog 1;best_blast_hit_trembl_plants=tr|I3SB43|I3SB43_LOTJA Uncharacterized protein LjG1.1_chr3 PGSB three_prime_UTR 82200004 82200466 . - .
LotjaGi3g1v0416400_LC	OG0000697	241: novel_miRNA_46	Lj	LotjaGi3g1v0416400_LC	novel_miRNA_46-3p	Gene	Lj		LotjaGi3g1v0416400_LC LjG1.1_chr3 PGSB exon 82215248 82216130 . + .
LotjaGi3g1v0416700	OG0000761	651: novel_miRNA_1	Lj	LotjaGi3g1v0416700	novel_miRNA_1-5p	Gene	Lj		Protein BIG GRAIN 1;interpro_id=N.A.;gene_ontology_id=N.A.;best_blast_hit_tair=AT3G13980.1 SKI/DACH domain protein;best_blast_hit_sprot=sp|Q9LVK2|BIG1A_ARATH Protein BIG GRAIN 1-like A;best_blast_hit_trembl_plants=tr|A0A0B2S4M2|A0A0B2S4M2_GLYSO Uncharacterized protein
LotjaGi3g1v0416700	OG0000761	546: novel_miRNA_30, novel_miRNA_31	Lj	LotjaGi3g1v0416700	novel_miRNA_30-3p	Gene	Lj		Protein BIG GRAIN 1;interpro_id=N.A.;gene_ontology_id=N.A.;best_blast_hit_tair=AT3G13980.1 SKI/DACH domain protein;best_blast_hit_sprot=sp|Q9LVK2|BIG1A_ARATH Protein BIG GRAIN 1-like A;best_blast_hit_trembl_plants=tr|A0A0B2S4M2|A0A0B2S4M2_GLYSO Uncharacterized protein
LotjaGi3g1v0416800	OG0011298	137: miR1426, miR172	Lj, Os	LotjaGi3g1v0416800	miR172_2-3p	Gene	Lj		Dentin sialophosphoprotein, putative (DUF1296);interpro_id=IPR009060 (UBA-like), IPR009719 (GBF-interacting protein 1);gene_ontology_id=N.A.;best_blast_hit_tair=AT3G13990.2 dentin sialophosphoprotein, putative (DUF1296);best_blast_hit_sprot=sp|Q8VZS6|GIP1_ARATH GBF-interacting protein 1;best_blast_hit_trembl_plants=tr|I1KH95|I1KH95_SOYBN Uncharacterized protein
LotjaGi3g1v0416800	OG0011298	208: novel_miRNA_23	Lj	LotjaGi3g1v0416800	novel_miRNA_23-3p	Gene	Lj		Dentin sialophosphoprotein, putative (DUF1296);interpro_id=IPR009060 (UBA-like), IPR009719 (GBF-interacting protein 1);gene_ontology_id=N.A.;best_blast_hit_tair=AT3G13990.2 dentin sialophosphoprotein, putative (DUF1296);best_blast_hit_sprot=sp|Q8VZS6|GIP1_ARATH GBF-interacting protein 1;best_blast_hit_trembl_plants=tr|I1KH95|I1KH95_SOYBN Uncharacterized protein
LotjaGi3g1v0416800	OG0011298	143: novel_miRNA_2	Lj	LotjaGi3g1v0416800	novel_miRNA_2-3p	Gene	Lj		Dentin sialophosphoprotein, putative (DUF1296);interpro_id=IPR009060 (UBA-like), IPR009719 (GBF-interacting protein 1);gene_ontology_id=N.A.;best_blast_hit_tair=AT3G13990.2 dentin sialophosphoprotein, putative (DUF1296);best_blast_hit_sprot=sp|Q8VZS6|GIP1_ARATH GBF-interacting protein 1;best_blast_hit_trembl_plants=tr|I1KH95|I1KH95_SOYBN Uncharacterized protein
LotjaGi3g1v0416900	OG0001426	476: miR167	Lj	LotjaGi3g1v0416900	miR167_6-5p	Gene	Lj		Brevis radix-like protein;interpro_id=IPR013591 (Brevis radix (BRX) domain), IPR027988 (Transcription factor BREVIS RADIX%2C N-terminal domain);gene_ontology_id=N.A.;best_blast_hit_tair=AT3G14000.1 DZC (Disease resistance/zinc finger/chromosome condensation-like region) domain containing protein;best_blast_hit_sprot=sp|Q8GYL9|BRXL2_ARATH Protein Brevis radix-like 2;best_blast_hit_trembl_plants=tr|A0A072TLT2|A0A072TLT2_MEDTR Brevis radix-like protein, Brevis radix-like protein;interpro_id=N.A.;gene_ontology_id=N.A.;best_blast_hit_tair=AT3G14000.1 DZC (Disease resistance/zinc finger/chromosome condensation-like region) domain containing protein;best_blast_hit_sprot=sp|Q8GYL9|BRXL2_ARATH Protein Brevis radix-like 2;best_blast_hit_trembl_plants=tr|A0A072TLT2|A0A072TLT2_MEDTR Brevis radix-like protein
LotjaGi3g1v0416900	OG0001426	191: miR398	Lj	LotjaGi3g1v0416900	miR398_1-3p	Gene	Lj		Brevis radix-like protein;interpro_id=IPR013591 (Brevis radix (BRX) domain), IPR027988 (Transcription factor BREVIS RADIX%2C N-terminal domain);gene_ontology_id=N.A.;best_blast_hit_tair=AT3G14000.1 DZC (Disease resistance/zinc finger/chromosome condensation-like region) domain containing protein;best_blast_hit_sprot=sp|Q8GYL9|BRXL2_ARATH Protein Brevis radix-like 2;best_blast_hit_trembl_plants=tr|A0A072TLT2|A0A072TLT2_MEDTR Brevis radix-like protein, Brevis radix-like protein;interpro_id=N.A.;gene_ontology_id=N.A.;best_blast_hit_tair=AT3G14000.1 DZC (Disease resistance/zinc finger/chromosome condensation-like region) domain containing protein;best_blast_hit_sprot=sp|Q8GYL9|BRXL2_ARATH Protein Brevis radix-like 2;best_blast_hit_trembl_plants=tr|A0A072TLT2|A0A072TLT2_MEDTR Brevis radix-like protein
LotjaGi3g1v0416900	OG0001426	529: miR11095	Lj	LotjaGi3g1v0416900	miR11095_1-3p	Gene	Lj		Brevis radix-like protein;interpro_id=IPR013591 (Brevis radix (BRX) domain), IPR027988 (Transcription factor BREVIS RADIX%2C N-terminal domain);gene_ontology_id=N.A.;best_blast_hit_tair=AT3G14000.1 DZC (Disease resistance/zinc finger/chromosome condensation-like region) domain containing protein;best_blast_hit_sprot=sp|Q8GYL9|BRXL2_ARATH Protein Brevis radix-like 2;best_blast_hit_trembl_plants=tr|A0A072TLT2|A0A072TLT2_MEDTR Brevis radix-like protein, Brevis radix-like protein;interpro_id=N.A.;gene_ontology_id=N.A.;best_blast_hit_tair=AT3G14000.1 DZC (Disease resistance/zinc finger/chromosome condensation-like region) domain containing protein;best_blast_hit_sprot=sp|Q8GYL9|BRXL2_ARATH Protein Brevis radix-like 2;best_blast_hit_trembl_plants=tr|A0A072TLT2|A0A072TLT2_MEDTR Brevis radix-like protein
LotjaGi3g1v0417100	OG0005154	794: novel_miRNA_64	Lj	LotjaGi3g1v0417100	novel_miRNA_64-5p	Gene	Lj		Asparagine--tRNA ligase;interpro_id=IPR004364 (Aminoacyl-tRNA synthetase, class II (D/K/N));gene_ontology_id=GO:0000166, GO:0003676, GO:0004812, GO:0004816, GO:0005524, GO:0005737, GO:0006418, GO:0006421, GO:0016874;best_blast_hit_tair=AT5G56680.1 Class II aminoacyl-tRNA and biotin synthetases superfamily protein;best_blast_hit_sprot=sp|Q9SW96|SYNC1_ARATH Asparagine--tRNA ligase, cytoplasmic 1;best_blast_hit_trembl_plants=tr|I1K622|I1K622_SOYBN Uncharacterized protein
LotjaGi3g1v0417200	OG0004363	6: miR166, miR5154, novel_miRNA_64	Lj	LotjaGi3g1v0417200	novel_miRNA_64-3p	Gene	Lj		Phospholipid:diacylglycerol acyltransferase;interpro_id=IPR003386 (Lecithin:cholesterol/phospholipid:diacylglycerol acyltransferase), IPR029058 (Alpha/Beta hydrolase fold);gene_ontology_id=GO:0006629, GO:0008374, GO:0016740, GO:0016746;best_blast_hit_tair=AT5G13640.1 phospholipid:diacylglycerol acyltransferase;best_blast_hit_sprot=sp|Q9FNA9|PDAT1_ARATH Phospholipid:diacylglycerol acyltransferase 1;best_blast_hit_trembl_plants=tr|A0A1J7HW47|A0A1J7HW47_LUPAN Uncharacterized protein
LotjaGi3g1v0417200	OG0004363	15: novel_miRNA_8	Lj	LotjaGi3g1v0417200	novel_miRNA_8-5p	Gene	Lj		Phospholipid:diacylglycerol acyltransferase;interpro_id=IPR003386 (Lecithin:cholesterol/phospholipid:diacylglycerol acyltransferase), IPR029058 (Alpha/Beta hydrolase fold);gene_ontology_id=GO:0006629, GO:0008374, GO:0016740, GO:0016746;best_blast_hit_tair=AT5G13640.1 phospholipid:diacylglycerol acyltransferase;best_blast_hit_sprot=sp|Q9FNA9|PDAT1_ARATH Phospholipid:diacylglycerol acyltransferase 1;best_blast_hit_trembl_plants=tr|A0A1J7HW47|A0A1J7HW47_LUPAN Uncharacterized protein
LotjaGi3g1v0417200	OG0004363	575: miR5655, novel_miRNA_47	Lj	LotjaGi3g1v0417200	novel_miRNA_47-5p	Gene	Lj		Phospholipid:diacylglycerol acyltransferase;interpro_id=IPR003386 (Lecithin:cholesterol/phospholipid:diacylglycerol acyltransferase), IPR029058 (Alpha/Beta hydrolase fold);gene_ontology_id=GO:0006629, GO:0008374, GO:0016740, GO:0016746;best_blast_hit_tair=AT5G13640.1 phospholipid:diacylglycerol acyltransferase;best_blast_hit_sprot=sp|Q9FNA9|PDAT1_ARATH Phospholipid:diacylglycerol acyltransferase 1;best_blast_hit_trembl_plants=tr|A0A1J7HW47|A0A1J7HW47_LUPAN Uncharacterized protein
LotjaGi3g1v0417200	OG0004363	484: novel_miRNA_61	Lj	LotjaGi3g1v0417200	novel_miRNA_61-3p	Gene	Lj		Phospholipid:diacylglycerol acyltransferase;interpro_id=IPR003386 (Lecithin:cholesterol/phospholipid:diacylglycerol acyltransferase), IPR029058 (Alpha/Beta hydrolase fold);gene_ontology_id=GO:0006629, GO:0008374, GO:0016740, GO:0016746;best_blast_hit_tair=AT5G13640.1 phospholipid:diacylglycerol acyltransferase;best_blast_hit_sprot=sp|Q9FNA9|PDAT1_ARATH Phospholipid:diacylglycerol acyltransferase 1;best_blast_hit_trembl_plants=tr|A0A1J7HW47|A0A1J7HW47_LUPAN Uncharacterized protein
LotjaGi3g1v0417200	OG0004363	339: miR7518	Lj	LotjaGi3g1v0417200	miR7518_1-5p	Gene	Lj		Phospholipid:diacylglycerol acyltransferase;interpro_id=IPR003386 (Lecithin:cholesterol/phospholipid:diacylglycerol acyltransferase), IPR029058 (Alpha/Beta hydrolase fold);gene_ontology_id=GO:0006629, GO:0008374, GO:0016740, GO:0016746;best_blast_hit_tair=AT5G13640.1 phospholipid:diacylglycerol acyltransferase;best_blast_hit_sprot=sp|Q9FNA9|PDAT1_ARATH Phospholipid:diacylglycerol acyltransferase 1;best_blast_hit_trembl_plants=tr|A0A1J7HW47|A0A1J7HW47_LUPAN Uncharacterized protein
LotjaGi3g1v0417300	OG0003889	168: miR1507	Lj	LotjaGi3g1v0417300	miR1507_3-5p	Gene	Lj		CTC-interacting domain 4;interpro_id=IPR009604 (LsmAD domain), IPR025852 (Ataxin 2%2C SM domain);gene_ontology_id=N.A.;best_blast_hit_tair=AT3G14010.1 CTC-interacting domain 4;best_blast_hit_sprot=sp|Q94AM9|CID4_ARATH Polyadenylate-binding protein-interacting protein 4;best_blast_hit_trembl_plants=tr|A0A072TMN5|A0A072TMN5_MEDTR CTC-interacting domain protein
LotjaGi3g1v0417500_LC	OG0000000	485: miR2111	Lj	LotjaGi3g1v0417500_LC	miR2111_2-5p	Gene	Lj		AT hook motif-containing protein, putative, expressed;interpro_id=IPR025476 (Helitron helicase-like domain);gene_ontology_id=GO:0000166, GO:0000723, GO:0003678, GO:0004386, GO:0005524, GO:0006281, GO:0006310, GO:0006974, GO:0016787, GO:0032508;best_blast_hit_tair=AT3G55260.1 beta-hexosaminidase 1;best_blast_hit_sprot=N.A.;best_blast_hit_trembl_plants=tr|J3SIC4|J3SIC4_BETVU Putative PIF1 DNA helicase/replication protein A1-like protein, PIF1-like helicase;interpro_id=IPR010285 (DNA helicase Pif1-like), IPR027417 (P-loop containing nucleoside triphosphate hydrolase);gene_ontology_id=GO:0000166, GO:0000723, GO:0003678, GO:0004386, GO:0005524, GO:0006281, GO:0006310, GO:0006974, GO:0016787, GO:0032508;best_blast_hit_tair=AT3G51690.1 PIF1 helicase;best_blast_hit_sprot=sp|Q0R4F1|PIF1_XENLA ATP-dependent DNA helicase PIF1;best_blast_hit_trembl_plants=tr|A0A0R0GCD9|A0A0R0GCD9_SOYBN Uncharacterized protein, Helicase-like protein;interpro_id=IPR010285 (DNA helicase Pif1-like), IPR025476 (Helitron helicase-like domain), IPR027417 (P-loop containing nucleoside triphosphate hydrolase);gene_ontology_id=GO:0000166, GO:0000723, GO:0003678, GO:0004386, GO:0005524, GO:0006281, GO:0006310, GO:0006974, GO:0016787, GO:0032508;best_blast_hit_tair=AT3G51690.1 PIF1 helicase;best_blast_hit_sprot=sp|Q0R4F1|PIF1_XENLA ATP-dependent DNA helicase PIF1;best_blast_hit_trembl_plants=tr|A0A1D5SK39|A0A1D5SK39_WHEAT Uncharacterized protein
LotjaGi3g1v0417500_LC	OG0000000	754: miR172	Lj	LotjaGi3g1v0417500_LC	miR172_3-5p	Gene	Lj		AT hook motif-containing protein, putative, expressed;interpro_id=IPR025476 (Helitron helicase-like domain);gene_ontology_id=GO:0000166, GO:0000723, GO:0003678, GO:0004386, GO:0005524, GO:0006281, GO:0006310, GO:0006974, GO:0016787, GO:0032508;best_blast_hit_tair=AT3G55260.1 beta-hexosaminidase 1;best_blast_hit_sprot=N.A.;best_blast_hit_trembl_plants=tr|J3SIC4|J3SIC4_BETVU Putative PIF1 DNA helicase/replication protein A1-like protein, PIF1-like helicase;interpro_id=IPR010285 (DNA helicase Pif1-like), IPR027417 (P-loop containing nucleoside triphosphate hydrolase);gene_ontology_id=GO:0000166, GO:0000723, GO:0003678, GO:0004386, GO:0005524, GO:0006281, GO:0006310, GO:0006974, GO:0016787, GO:0032508;best_blast_hit_tair=AT3G51690.1 PIF1 helicase;best_blast_hit_sprot=sp|Q0R4F1|PIF1_XENLA ATP-dependent DNA helicase PIF1;best_blast_hit_trembl_plants=tr|A0A0R0GCD9|A0A0R0GCD9_SOYBN Uncharacterized protein, Helicase-like protein;interpro_id=IPR010285 (DNA helicase Pif1-like), IPR025476 (Helitron helicase-like domain), IPR027417 (P-loop containing nucleoside triphosphate hydrolase);gene_ontology_id=GO:0000166, GO:0000723, GO:0003678, GO:0004386, GO:0005524, GO:0006281, GO:0006310, GO:0006974, GO:0016787, GO:0032508;best_blast_hit_tair=AT3G51690.1 PIF1 helicase;best_blast_hit_sprot=sp|Q0R4F1|PIF1_XENLA ATP-dependent DNA helicase PIF1;best_blast_hit_trembl_plants=tr|A0A1D5SK39|A0A1D5SK39_WHEAT Uncharacterized protein
LotjaGi3g1v0417500_LC	OG0000000	485: miR2111	Lj	LotjaGi3g1v0417500_LC	miR2111_4-5p	Gene	Lj		AT hook motif-containing protein, putative, expressed;interpro_id=IPR025476 (Helitron helicase-like domain);gene_ontology_id=GO:0000166, GO:0000723, GO:0003678, GO:0004386, GO:0005524, GO:0006281, GO:0006310, GO:0006974, GO:0016787, GO:0032508;best_blast_hit_tair=AT3G55260.1 beta-hexosaminidase 1;best_blast_hit_sprot=N.A.;best_blast_hit_trembl_plants=tr|J3SIC4|J3SIC4_BETVU Putative PIF1 DNA helicase/replication protein A1-like protein, PIF1-like helicase;interpro_id=IPR010285 (DNA helicase Pif1-like), IPR027417 (P-loop containing nucleoside triphosphate hydrolase);gene_ontology_id=GO:0000166, GO:0000723, GO:0003678, GO:0004386, GO:0005524, GO:0006281, GO:0006310, GO:0006974, GO:0016787, GO:0032508;best_blast_hit_tair=AT3G51690.1 PIF1 helicase;best_blast_hit_sprot=sp|Q0R4F1|PIF1_XENLA ATP-dependent DNA helicase PIF1;best_blast_hit_trembl_plants=tr|A0A0R0GCD9|A0A0R0GCD9_SOYBN Uncharacterized protein, Helicase-like protein;interpro_id=IPR010285 (DNA helicase Pif1-like), IPR025476 (Helitron helicase-like domain), IPR027417 (P-loop containing nucleoside triphosphate hydrolase);gene_ontology_id=GO:0000166, GO:0000723, GO:0003678, GO:0004386, GO:0005524, GO:0006281, GO:0006310, GO:0006974, GO:0016787, GO:0032508;best_blast_hit_tair=AT3G51690.1 PIF1 helicase;best_blast_hit_sprot=sp|Q0R4F1|PIF1_XENLA ATP-dependent DNA helicase PIF1;best_blast_hit_trembl_plants=tr|A0A1D5SK39|A0A1D5SK39_WHEAT Uncharacterized protein
LotjaGi3g1v0417500_LC	OG0000000	524: novel_miRNA_22	Lj	LotjaGi3g1v0417500_LC	novel_miRNA_22-3p	Gene	Lj		AT hook motif-containing protein, putative, expressed;interpro_id=IPR025476 (Helitron helicase-like domain);gene_ontology_id=GO:0000166, GO:0000723, GO:0003678, GO:0004386, GO:0005524, GO:0006281, GO:0006310, GO:0006974, GO:0016787, GO:0032508;best_blast_hit_tair=AT3G55260.1 beta-hexosaminidase 1;best_blast_hit_sprot=N.A.;best_blast_hit_trembl_plants=tr|J3SIC4|J3SIC4_BETVU Putative PIF1 DNA helicase/replication protein A1-like protein, PIF1-like helicase;interpro_id=IPR010285 (DNA helicase Pif1-like), IPR027417 (P-loop containing nucleoside triphosphate hydrolase);gene_ontology_id=GO:0000166, GO:0000723, GO:0003678, GO:0004386, GO:0005524, GO:0006281, GO:0006310, GO:0006974, GO:0016787, GO:0032508;best_blast_hit_tair=AT3G51690.1 PIF1 helicase;best_blast_hit_sprot=sp|Q0R4F1|PIF1_XENLA ATP-dependent DNA helicase PIF1;best_blast_hit_trembl_plants=tr|A0A0R0GCD9|A0A0R0GCD9_SOYBN Uncharacterized protein, Helicase-like protein;interpro_id=IPR010285 (DNA helicase Pif1-like), IPR025476 (Helitron helicase-like domain), IPR027417 (P-loop containing nucleoside triphosphate hydrolase);gene_ontology_id=GO:0000166, GO:0000723, GO:0003678, GO:0004386, GO:0005524, GO:0006281, GO:0006310, GO:0006974, GO:0016787, GO:0032508;best_blast_hit_tair=AT3G51690.1 PIF1 helicase;best_blast_hit_sprot=sp|Q0R4F1|PIF1_XENLA ATP-dependent DNA helicase PIF1;best_blast_hit_trembl_plants=tr|A0A1D5SK39|A0A1D5SK39_WHEAT Uncharacterized protein
LotjaGi3g1v0417600	OG0007107	771: miR169	At, Lj	LotjaGi3g1v0417600	miR169a_1-5p	Gene	Lj		Nuclear transcription factor Y subunit;interpro_id=IPR001289 (Nuclear transcription factor Y subunit A);gene_ontology_id=GO:0003677, GO:0003700, GO:0006355, GO:0016602;best_blast_hit_tair=AT1G72830.1 nuclear factor Y, subunit A3;best_blast_hit_sprot=sp|Q93ZH2|NFYA3_ARATH Nuclear transcription factor Y subunit A-3;best_blast_hit_trembl_plants=tr|A0A151T9E0|A0A151T9E0_CAJCA Nuclear transcription factor Y subunit A-3
LotjaGi3g1v0417800	OG0001068	208: novel_miRNA_23	Lj	LotjaGi3g1v0417800	novel_miRNA_23-3p	Gene	Lj		PHD finger alfin-like protein;interpro_id=IPR011011 (Zinc finger%2C FYVE/PHD-type), IPR021998 (Alfin);gene_ontology_id=GO:0006355, GO:0042393, GO:0046872;best_blast_hit_tair=AT5G20510.1 alfin-like 5;best_blast_hit_sprot=sp|Q5XEM9|ALFL5_ARATH PHD finger protein ALFIN-LIKE 5;best_blast_hit_trembl_plants=tr|I1MJY1|I1MJY1_SOYBN Uncharacterized protein, PHD finger alfin-like protein;interpro_id=IPR011011 (Zinc finger%2C FYVE/PHD-type), IPR021998 (Alfin);gene_ontology_id=GO:0006355, GO:0042393, GO:0046872;best_blast_hit_tair=AT5G20510.1 alfin-like 5;best_blast_hit_sprot=sp|Q5XEM9|ALFL5_ARATH PHD finger protein ALFIN-LIKE 5;best_blast_hit_trembl_plants=tr|A0A151T9G0|A0A151T9G0_CAJCA PHD finger protein family
LotjaGi3g1v0418200_LC	OG0000029	137: miR1426, miR172	Lj	LotjaGi3g1v0418200_LC	miR172_8-3p	Gene	Lj		Homeobox KN domain protein;interpro_id=N.A.;gene_ontology_id=GO:0003677, GO:0005634, GO:0046872;best_blast_hit_tair=AT3G21670.1 Major facilitator superfamily protein;best_blast_hit_sprot=sp|A9BV01|PANC_DELAS Pantothenate synthetase;best_blast_hit_trembl_plants=tr|A0A151RXQ0|A0A151RXQ0_CAJCA Uncharacterized protein
LotjaGi3g1v0418200_LC	OG0000029	137: miR1426, miR172	Lj	LotjaGi3g1v0418200_LC	miR172_5-3p	Gene	Lj		Homeobox KN domain protein;interpro_id=N.A.;gene_ontology_id=GO:0003677, GO:0005634, GO:0046872;best_blast_hit_tair=AT3G21670.1 Major facilitator superfamily protein;best_blast_hit_sprot=sp|A9BV01|PANC_DELAS Pantothenate synthetase;best_blast_hit_trembl_plants=tr|A0A151RXQ0|A0A151RXQ0_CAJCA Uncharacterized protein
LotjaGi3g1v0418200_LC	OG0000029	137: miR1426, miR172	Lj	LotjaGi3g1v0418200_LC	miR172_6-3p	Gene	Lj		Homeobox KN domain protein;interpro_id=N.A.;gene_ontology_id=GO:0003677, GO:0005634, GO:0046872;best_blast_hit_tair=AT3G21670.1 Major facilitator superfamily protein;best_blast_hit_sprot=sp|A9BV01|PANC_DELAS Pantothenate synthetase;best_blast_hit_trembl_plants=tr|A0A151RXQ0|A0A151RXQ0_CAJCA Uncharacterized protein
LotjaGi3g1v0418200_LC	OG0000029	137: miR1426, miR172	Lj	LotjaGi3g1v0418200_LC	miR172_2-3p	Gene	Lj		Homeobox KN domain protein;interpro_id=N.A.;gene_ontology_id=GO:0003677, GO:0005634, GO:0046872;best_blast_hit_tair=AT3G21670.1 Major facilitator superfamily protein;best_blast_hit_sprot=sp|A9BV01|PANC_DELAS Pantothenate synthetase;best_blast_hit_trembl_plants=tr|A0A151RXQ0|A0A151RXQ0_CAJCA Uncharacterized protein
LotjaGi3g1v0418300_LC	OG0000023	524: novel_miRNA_22	Lj	LotjaGi3g1v0418300_LC	novel_miRNA_22-3p	Gene	Lj		Retrovirus-related Pol polyprotein from transposon 297 family;interpro_id=IPR012337 (Ribonuclease H-like domain);gene_ontology_id=GO:0003676, GO:0004523, GO:0015074, GO:0090502;best_blast_hit_tair=AT3G01410.1 Polynucleotidyl transferase, ribonuclease H-like superfamily protein;best_blast_hit_sprot=sp|Q9HSF6|RNH_HALSA Ribonuclease HI;best_blast_hit_trembl_plants=tr|A0A151RP08|A0A151RP08_CAJCA Retrovirus-related Pol polyprotein from transposon 17.6
LotjaGi3g1v0418300_LC	OG0000023	323: miR159	Lj	LotjaGi3g1v0418300_LC	miR159_2-5p	Gene	Lj		Retrovirus-related Pol polyprotein from transposon 297 family;interpro_id=IPR012337 (Ribonuclease H-like domain);gene_ontology_id=GO:0003676, GO:0004523, GO:0015074, GO:0090502;best_blast_hit_tair=AT3G01410.1 Polynucleotidyl transferase, ribonuclease H-like superfamily protein;best_blast_hit_sprot=sp|Q9HSF6|RNH_HALSA Ribonuclease HI;best_blast_hit_trembl_plants=tr|A0A151RP08|A0A151RP08_CAJCA Retrovirus-related Pol polyprotein from transposon 17.6
LotjaGi3g1v0418300_LC	OG0000023	119: novel_miRNA_55	Lj	LotjaGi3g1v0418300_LC	novel_miRNA_55-3p	Gene	Lj		Retrovirus-related Pol polyprotein from transposon 297 family;interpro_id=IPR012337 (Ribonuclease H-like domain);gene_ontology_id=GO:0003676, GO:0004523, GO:0015074, GO:0090502;best_blast_hit_tair=AT3G01410.1 Polynucleotidyl transferase, ribonuclease H-like superfamily protein;best_blast_hit_sprot=sp|Q9HSF6|RNH_HALSA Ribonuclease HI;best_blast_hit_trembl_plants=tr|A0A151RP08|A0A151RP08_CAJCA Retrovirus-related Pol polyprotein from transposon 17.6
LotjaGi3g1v0418300_LC	OG0000023	26: miR164	Lj	LotjaGi3g1v0418300_LC	miR164_10-3p	Gene	Lj		Retrovirus-related Pol polyprotein from transposon 297 family;interpro_id=IPR012337 (Ribonuclease H-like domain);gene_ontology_id=GO:0003676, GO:0004523, GO:0015074, GO:0090502;best_blast_hit_tair=AT3G01410.1 Polynucleotidyl transferase, ribonuclease H-like superfamily protein;best_blast_hit_sprot=sp|Q9HSF6|RNH_HALSA Ribonuclease HI;best_blast_hit_trembl_plants=tr|A0A151RP08|A0A151RP08_CAJCA Retrovirus-related Pol polyprotein from transposon 17.6
LotjaGi3g1v0418300_LC	OG0000023	26: miR164	Lj	LotjaGi3g1v0418300_LC	miR164_2-3p	Gene	Lj		Retrovirus-related Pol polyprotein from transposon 297 family;interpro_id=IPR012337 (Ribonuclease H-like domain);gene_ontology_id=GO:0003676, GO:0004523, GO:0015074, GO:0090502;best_blast_hit_tair=AT3G01410.1 Polynucleotidyl transferase, ribonuclease H-like superfamily protein;best_blast_hit_sprot=sp|Q9HSF6|RNH_HALSA Ribonuclease HI;best_blast_hit_trembl_plants=tr|A0A151RP08|A0A151RP08_CAJCA Retrovirus-related Pol polyprotein from transposon 17.6
LotjaGi3g1v0418300_LC	OG0000023	26: miR164	Lj	LotjaGi3g1v0418300_LC	miR164_8-3p	Gene	Lj		Retrovirus-related Pol polyprotein from transposon 297 family;interpro_id=IPR012337 (Ribonuclease H-like domain);gene_ontology_id=GO:0003676, GO:0004523, GO:0015074, GO:0090502;best_blast_hit_tair=AT3G01410.1 Polynucleotidyl transferase, ribonuclease H-like superfamily protein;best_blast_hit_sprot=sp|Q9HSF6|RNH_HALSA Ribonuclease HI;best_blast_hit_trembl_plants=tr|A0A151RP08|A0A151RP08_CAJCA Retrovirus-related Pol polyprotein from transposon 17.6
LotjaGi3g1v0418300_LC	OG0000023	483: miR11134	Lj	LotjaGi3g1v0418300_LC	miR11134_1-3p	Gene	Lj		Retrovirus-related Pol polyprotein from transposon 297 family;interpro_id=IPR012337 (Ribonuclease H-like domain);gene_ontology_id=GO:0003676, GO:0004523, GO:0015074, GO:0090502;best_blast_hit_tair=AT3G01410.1 Polynucleotidyl transferase, ribonuclease H-like superfamily protein;best_blast_hit_sprot=sp|Q9HSF6|RNH_HALSA Ribonuclease HI;best_blast_hit_trembl_plants=tr|A0A151RP08|A0A151RP08_CAJCA Retrovirus-related Pol polyprotein from transposon 17.6
LotjaGi3g1v0418300_LC	OG0000023	737: novel_miRNA_11	Lj	LotjaGi3g1v0418300_LC	novel_miRNA_11-3p	Gene	Lj		Retrovirus-related Pol polyprotein from transposon 297 family;interpro_id=IPR012337 (Ribonuclease H-like domain);gene_ontology_id=GO:0003676, GO:0004523, GO:0015074, GO:0090502;best_blast_hit_tair=AT3G01410.1 Polynucleotidyl transferase, ribonuclease H-like superfamily protein;best_blast_hit_sprot=sp|Q9HSF6|RNH_HALSA Ribonuclease HI;best_blast_hit_trembl_plants=tr|A0A151RP08|A0A151RP08_CAJCA Retrovirus-related Pol polyprotein from transposon 17.6
LotjaGi3g1v0418500_LC	OG0001133	767: miR399	Lj	LotjaGi3g1v0418500_LC	miR399a_1-3p	Gene	Lj		Squamous cell carcinoma antigen recognized by T-cells 3;interpro_id=N.A.;gene_ontology_id=GO:0003676, GO:0003723, GO:0006396;best_blast_hit_tair=AT4G24270.1 EMBRYO DEFECTIVE 140;best_blast_hit_sprot=sp|P44870|FTSY_HAEIN Signal recognition particle receptor FtsY;best_blast_hit_trembl_plants=tr|G7INX9|G7INX9_MEDTR BEST plant protein match is: (TAIR:plant.1) protein, putative
LotjaGi3g1v0418500_LC	OG0001133	767: miR399	Lj	LotjaGi3g1v0418500_LC	miR399b_1-3p	Gene	Lj		Squamous cell carcinoma antigen recognized by T-cells 3;interpro_id=N.A.;gene_ontology_id=GO:0003676, GO:0003723, GO:0006396;best_blast_hit_tair=AT4G24270.1 EMBRYO DEFECTIVE 140;best_blast_hit_sprot=sp|P44870|FTSY_HAEIN Signal recognition particle receptor FtsY;best_blast_hit_trembl_plants=tr|G7INX9|G7INX9_MEDTR BEST plant protein match is: (TAIR:plant.1) protein, putative
LotjaGi3g1v0418500_LC	OG0001133	767: miR399	Lj	LotjaGi3g1v0418500_LC	miR399c_1-3p	Gene	Lj		Squamous cell carcinoma antigen recognized by T-cells 3;interpro_id=N.A.;gene_ontology_id=GO:0003676, GO:0003723, GO:0006396;best_blast_hit_tair=AT4G24270.1 EMBRYO DEFECTIVE 140;best_blast_hit_sprot=sp|P44870|FTSY_HAEIN Signal recognition particle receptor FtsY;best_blast_hit_trembl_plants=tr|G7INX9|G7INX9_MEDTR BEST plant protein match is: (TAIR:plant.1) protein, putative
LotjaGi3g1v0418500_LC	OG0001133	767: miR399	Lj	LotjaGi3g1v0418500_LC	miR399_3-3p	Gene	Lj		Squamous cell carcinoma antigen recognized by T-cells 3;interpro_id=N.A.;gene_ontology_id=GO:0003676, GO:0003723, GO:0006396;best_blast_hit_tair=AT4G24270.1 EMBRYO DEFECTIVE 140;best_blast_hit_sprot=sp|P44870|FTSY_HAEIN Signal recognition particle receptor FtsY;best_blast_hit_trembl_plants=tr|G7INX9|G7INX9_MEDTR BEST plant protein match is: (TAIR:plant.1) protein, putative
LotjaGi3g1v0418500_LC	OG0001133	767: miR399	Lj	LotjaGi3g1v0418500_LC	miR399_14-3p	Gene	Lj		Squamous cell carcinoma antigen recognized by T-cells 3;interpro_id=N.A.;gene_ontology_id=GO:0003676, GO:0003723, GO:0006396;best_blast_hit_tair=AT4G24270.1 EMBRYO DEFECTIVE 140;best_blast_hit_sprot=sp|P44870|FTSY_HAEIN Signal recognition particle receptor FtsY;best_blast_hit_trembl_plants=tr|G7INX9|G7INX9_MEDTR BEST plant protein match is: (TAIR:plant.1) protein, putative
LotjaGi3g1v0418500_LC	OG0001133	610: miR11124	Lj	LotjaGi3g1v0418500_LC	miR11124_1-3p	Gene	Lj		Squamous cell carcinoma antigen recognized by T-cells 3;interpro_id=N.A.;gene_ontology_id=GO:0003676, GO:0003723, GO:0006396;best_blast_hit_tair=AT4G24270.1 EMBRYO DEFECTIVE 140;best_blast_hit_sprot=sp|P44870|FTSY_HAEIN Signal recognition particle receptor FtsY;best_blast_hit_trembl_plants=tr|G7INX9|G7INX9_MEDTR BEST plant protein match is: (TAIR:plant.1) protein, putative
LotjaGi3g1v0418600	OG0000131	351: miR5796, novel_miRNA_41	Lj	LotjaGi3g1v0418600	novel_miRNA_41-5p	Gene	Lj		Ankyrin repeat protein;interpro_id=IPR026961 (PGG domain);gene_ontology_id=GO:0016020, GO:0016021;best_blast_hit_tair=AT3G13950.1 ankyrin;best_blast_hit_sprot=sp|Q9C7A2|ITN1_ARATH Ankyrin repeat-containing protein ITN1;best_blast_hit_trembl_plants=tr|I3SKH4|I3SKH4_LOTJA Uncharacterized protein
LotjaGi3g1v0418600	OG0000131	98: novel_miRNA_51	Lj	LotjaGi3g1v0418600	novel_miRNA_51-3p	Gene	Lj		Ankyrin repeat protein;interpro_id=IPR026961 (PGG domain);gene_ontology_id=GO:0016020, GO:0016021;best_blast_hit_tair=AT3G13950.1 ankyrin;best_blast_hit_sprot=sp|Q9C7A2|ITN1_ARATH Ankyrin repeat-containing protein ITN1;best_blast_hit_trembl_plants=tr|I3SKH4|I3SKH4_LOTJA Uncharacterized protein
LotjaGi3g1v0418600	OG0000131	543: miR408	Lj	LotjaGi3g1v0418600	miR408_3-3p	Gene	Lj		Ankyrin repeat protein;interpro_id=IPR026961 (PGG domain);gene_ontology_id=GO:0016020, GO:0016021;best_blast_hit_tair=AT3G13950.1 ankyrin;best_blast_hit_sprot=sp|Q9C7A2|ITN1_ARATH Ankyrin repeat-containing protein ITN1;best_blast_hit_trembl_plants=tr|I3SKH4|I3SKH4_LOTJA Uncharacterized protein
LotjaGi3g1v0418600	OG0000131	543: miR408	Lj	LotjaGi3g1v0418600	miR408_1-3p	Gene	Lj		Ankyrin repeat protein;interpro_id=IPR026961 (PGG domain);gene_ontology_id=GO:0016020, GO:0016021;best_blast_hit_tair=AT3G13950.1 ankyrin;best_blast_hit_sprot=sp|Q9C7A2|ITN1_ARATH Ankyrin repeat-containing protein ITN1;best_blast_hit_trembl_plants=tr|I3SKH4|I3SKH4_LOTJA Uncharacterized protein
LotjaGi3g1v0418800	OG0008323	750: miR159, miR319	Lj	LotjaGi3g1v0418800	miR319b_1-5p	Gene	Lj		Midasin;interpro_id=IPR002035 (von Willebrand factor%2C type A), IPR011704 (ATPase%2C dynein-related%2C AAA domain), IPR027417 (P-loop containing nucleoside triphosphate hydrolase);gene_ontology_id=GO:0000027, GO:0000166, GO:0005524, GO:0005634, GO:0016887;best_blast_hit_tair=AT1G67120.1 midasin-like protein;best_blast_hit_sprot=sp|Q869L3|MDN1_DICDI Midasin;best_blast_hit_trembl_plants=tr|K7MEE0|K7MEE0_SOYBN Midasin
LotjaGi3g1v0418800	OG0008323	779: miR159, miR319	Lj	LotjaGi3g1v0418800	miR159b_1-3p	Gene	Lj		Midasin;interpro_id=IPR002035 (von Willebrand factor%2C type A), IPR011704 (ATPase%2C dynein-related%2C AAA domain), IPR027417 (P-loop containing nucleoside triphosphate hydrolase);gene_ontology_id=GO:0000027, GO:0000166, GO:0005524, GO:0005634, GO:0016887;best_blast_hit_tair=AT1G67120.1 midasin-like protein;best_blast_hit_sprot=sp|Q869L3|MDN1_DICDI Midasin;best_blast_hit_trembl_plants=tr|K7MEE0|K7MEE0_SOYBN Midasin
LotjaGi3g1v0418800	OG0008323	584: miR399	Lj	LotjaGi3g1v0418800	miR399d_1-5p	Gene	Lj		Midasin;interpro_id=IPR002035 (von Willebrand factor%2C type A), IPR011704 (ATPase%2C dynein-related%2C AAA domain), IPR027417 (P-loop containing nucleoside triphosphate hydrolase);gene_ontology_id=GO:0000027, GO:0000166, GO:0005524, GO:0005634, GO:0016887;best_blast_hit_tair=AT1G67120.1 midasin-like protein;best_blast_hit_sprot=sp|Q869L3|MDN1_DICDI Midasin;best_blast_hit_trembl_plants=tr|K7MEE0|K7MEE0_SOYBN Midasin
LotjaGi3g1v0418800	OG0008323	767: miR399	Lj	LotjaGi3g1v0418800	miR399d_1-3p	Gene	Lj		Midasin;interpro_id=IPR002035 (von Willebrand factor%2C type A), IPR011704 (ATPase%2C dynein-related%2C AAA domain), IPR027417 (P-loop containing nucleoside triphosphate hydrolase);gene_ontology_id=GO:0000027, GO:0000166, GO:0005524, GO:0005634, GO:0016887;best_blast_hit_tair=AT1G67120.1 midasin-like protein;best_blast_hit_sprot=sp|Q869L3|MDN1_DICDI Midasin;best_blast_hit_trembl_plants=tr|K7MEE0|K7MEE0_SOYBN Midasin
LotjaGi3g1v0418800	OG0008323	493: miR8165, novel_miRNA_30	Lj	LotjaGi3g1v0418800	novel_miRNA_30-5p	Gene	Lj		Midasin;interpro_id=IPR002035 (von Willebrand factor%2C type A), IPR011704 (ATPase%2C dynein-related%2C AAA domain), IPR027417 (P-loop containing nucleoside triphosphate hydrolase);gene_ontology_id=GO:0000027, GO:0000166, GO:0005524, GO:0005634, GO:0016887;best_blast_hit_tair=AT1G67120.1 midasin-like protein;best_blast_hit_sprot=sp|Q869L3|MDN1_DICDI Midasin;best_blast_hit_trembl_plants=tr|K7MEE0|K7MEE0_SOYBN Midasin
LotjaGi3g1v0418800	OG0008323	476: miR167	Lj	LotjaGi3g1v0418800	miR167_3-5p	Gene	Lj		Midasin;interpro_id=IPR002035 (von Willebrand factor%2C type A), IPR011704 (ATPase%2C dynein-related%2C AAA domain), IPR027417 (P-loop containing nucleoside triphosphate hydrolase);gene_ontology_id=GO:0000027, GO:0000166, GO:0005524, GO:0005634, GO:0016887;best_blast_hit_tair=AT1G67120.1 midasin-like protein;best_blast_hit_sprot=sp|Q869L3|MDN1_DICDI Midasin;best_blast_hit_trembl_plants=tr|K7MEE0|K7MEE0_SOYBN Midasin
LotjaGi3g1v0418800	OG0008323	400: miR1507, novel_miRNA_52	Lj	LotjaGi3g1v0418800	novel_miRNA_52-5p	Gene	Lj		Midasin;interpro_id=IPR002035 (von Willebrand factor%2C type A), IPR011704 (ATPase%2C dynein-related%2C AAA domain), IPR027417 (P-loop containing nucleoside triphosphate hydrolase);gene_ontology_id=GO:0000027, GO:0000166, GO:0005524, GO:0005634, GO:0016887;best_blast_hit_tair=AT1G67120.1 midasin-like protein;best_blast_hit_sprot=sp|Q869L3|MDN1_DICDI Midasin;best_blast_hit_trembl_plants=tr|K7MEE0|K7MEE0_SOYBN Midasin
LotjaGi3g1v0418800	OG0008323	724: miR396	Lj	LotjaGi3g1v0418800	miR396a_2-5p	Gene	Lj		Midasin;interpro_id=IPR002035 (von Willebrand factor%2C type A), IPR011704 (ATPase%2C dynein-related%2C AAA domain), IPR027417 (P-loop containing nucleoside triphosphate hydrolase);gene_ontology_id=GO:0000027, GO:0000166, GO:0005524, GO:0005634, GO:0016887;best_blast_hit_tair=AT1G67120.1 midasin-like protein;best_blast_hit_sprot=sp|Q869L3|MDN1_DICDI Midasin;best_blast_hit_trembl_plants=tr|K7MEE0|K7MEE0_SOYBN Midasin
LotjaGi3g1v0418800	OG0008323	435: novel_miRNA_37	Lj	LotjaGi3g1v0418800	novel_miRNA_37-5p	Gene	Lj		Midasin;interpro_id=IPR002035 (von Willebrand factor%2C type A), IPR011704 (ATPase%2C dynein-related%2C AAA domain), IPR027417 (P-loop containing nucleoside triphosphate hydrolase);gene_ontology_id=GO:0000027, GO:0000166, GO:0005524, GO:0005634, GO:0016887;best_blast_hit_tair=AT1G67120.1 midasin-like protein;best_blast_hit_sprot=sp|Q869L3|MDN1_DICDI Midasin;best_blast_hit_trembl_plants=tr|K7MEE0|K7MEE0_SOYBN Midasin
LotjaGi3g1v0418800	OG0008323	143: novel_miRNA_2	Lj	LotjaGi3g1v0418800	novel_miRNA_2-3p	Gene	Lj		Midasin;interpro_id=IPR002035 (von Willebrand factor%2C type A), IPR011704 (ATPase%2C dynein-related%2C AAA domain), IPR027417 (P-loop containing nucleoside triphosphate hydrolase);gene_ontology_id=GO:0000027, GO:0000166, GO:0005524, GO:0005634, GO:0016887;best_blast_hit_tair=AT1G67120.1 midasin-like protein;best_blast_hit_sprot=sp|Q869L3|MDN1_DICDI Midasin;best_blast_hit_trembl_plants=tr|K7MEE0|K7MEE0_SOYBN Midasin
LotjaGi3g1v0418800	OG0008323	502: miR394	Lj	LotjaGi3g1v0418800	miR394b_2-3p	Gene	Lj		Midasin;interpro_id=IPR002035 (von Willebrand factor%2C type A), IPR011704 (ATPase%2C dynein-related%2C AAA domain), IPR027417 (P-loop containing nucleoside triphosphate hydrolase);gene_ontology_id=GO:0000027, GO:0000166, GO:0005524, GO:0005634, GO:0016887;best_blast_hit_tair=AT1G67120.1 midasin-like protein;best_blast_hit_sprot=sp|Q869L3|MDN1_DICDI Midasin;best_blast_hit_trembl_plants=tr|K7MEE0|K7MEE0_SOYBN Midasin
LotjaGi3g1v0418800	OG0008323	584: miR399	Lj	LotjaGi3g1v0418800	miR399d_1-5p	Gene	Lj		Midasin;interpro_id=IPR002035 (von Willebrand factor%2C type A), IPR011704 (ATPase%2C dynein-related%2C AAA domain), IPR027417 (P-loop containing nucleoside triphosphate hydrolase);gene_ontology_id=GO:0000027, GO:0000166, GO:0005524, GO:0005634, GO:0016887;best_blast_hit_tair=AT1G67120.1 midasin-like protein;best_blast_hit_sprot=sp|Q869L3|MDN1_DICDI Midasin;best_blast_hit_trembl_plants=tr|K7MEE0|K7MEE0_SOYBN Midasin
LotjaGi3g1v0418800	OG0008323	204: novel_miRNA_26, novel_miRNA_27, novel_miRNA_28	Lj	LotjaGi3g1v0418800	novel_miRNA_26-5p	Gene	Lj		Midasin;interpro_id=IPR002035 (von Willebrand factor%2C type A), IPR011704 (ATPase%2C dynein-related%2C AAA domain), IPR027417 (P-loop containing nucleoside triphosphate hydrolase);gene_ontology_id=GO:0000027, GO:0000166, GO:0005524, GO:0005634, GO:0016887;best_blast_hit_tair=AT1G67120.1 midasin-like protein;best_blast_hit_sprot=sp|Q869L3|MDN1_DICDI Midasin;best_blast_hit_trembl_plants=tr|K7MEE0|K7MEE0_SOYBN Midasin
LotjaGi3g1v0418800	OG0008323	507: miR11076	Lj	LotjaGi3g1v0418800	miR11076_2-5p	Gene	Lj		Midasin;interpro_id=IPR002035 (von Willebrand factor%2C type A), IPR011704 (ATPase%2C dynein-related%2C AAA domain), IPR027417 (P-loop containing nucleoside triphosphate hydrolase);gene_ontology_id=GO:0000027, GO:0000166, GO:0005524, GO:0005634, GO:0016887;best_blast_hit_tair=AT1G67120.1 midasin-like protein;best_blast_hit_sprot=sp|Q869L3|MDN1_DICDI Midasin;best_blast_hit_trembl_plants=tr|K7MEE0|K7MEE0_SOYBN Midasin
LotjaGi3g1v0418800	OG0008323	7: miR395	Lj	LotjaGi3g1v0418800	miR395_6-5p	Gene	Lj		Midasin;interpro_id=IPR002035 (von Willebrand factor%2C type A), IPR011704 (ATPase%2C dynein-related%2C AAA domain), IPR027417 (P-loop containing nucleoside triphosphate hydrolase);gene_ontology_id=GO:0000027, GO:0000166, GO:0005524, GO:0005634, GO:0016887;best_blast_hit_tair=AT1G67120.1 midasin-like protein;best_blast_hit_sprot=sp|Q869L3|MDN1_DICDI Midasin;best_blast_hit_trembl_plants=tr|K7MEE0|K7MEE0_SOYBN Midasin
LotjaGi3g1v0418800	OG0008323	387: miR11123	Lj	LotjaGi3g1v0418800	miR11123_1-5p	Gene	Lj		Midasin;interpro_id=IPR002035 (von Willebrand factor%2C type A), IPR011704 (ATPase%2C dynein-related%2C AAA domain), IPR027417 (P-loop containing nucleoside triphosphate hydrolase);gene_ontology_id=GO:0000027, GO:0000166, GO:0005524, GO:0005634, GO:0016887;best_blast_hit_tair=AT1G67120.1 midasin-like protein;best_blast_hit_sprot=sp|Q869L3|MDN1_DICDI Midasin;best_blast_hit_trembl_plants=tr|K7MEE0|K7MEE0_SOYBN Midasin
LotjaGi3g1v0418800	OG0008323	380: miR165, miR166	Lj, Os	LotjaGi3g1v0418800	miR166_11-5p	Gene	Lj		Midasin;interpro_id=IPR002035 (von Willebrand factor%2C type A), IPR011704 (ATPase%2C dynein-related%2C AAA domain), IPR027417 (P-loop containing nucleoside triphosphate hydrolase);gene_ontology_id=GO:0000027, GO:0000166, GO:0005524, GO:0005634, GO:0016887;best_blast_hit_tair=AT1G67120.1 midasin-like protein;best_blast_hit_sprot=sp|Q869L3|MDN1_DICDI Midasin;best_blast_hit_trembl_plants=tr|K7MEE0|K7MEE0_SOYBN Midasin
LotjaGi3g1v0418800	OG0008323	739: miR319	Lj	LotjaGi3g1v0418800	miR319_5-5p	Gene	Lj		Midasin;interpro_id=IPR002035 (von Willebrand factor%2C type A), IPR011704 (ATPase%2C dynein-related%2C AAA domain), IPR027417 (P-loop containing nucleoside triphosphate hydrolase);gene_ontology_id=GO:0000027, GO:0000166, GO:0005524, GO:0005634, GO:0016887;best_blast_hit_tair=AT1G67120.1 midasin-like protein;best_blast_hit_sprot=sp|Q869L3|MDN1_DICDI Midasin;best_blast_hit_trembl_plants=tr|K7MEE0|K7MEE0_SOYBN Midasin
LotjaGi3g1v0418800	OG0008323	476: miR167	Lj	LotjaGi3g1v0418800	miR167_7-5p	Gene	Lj		Midasin;interpro_id=IPR002035 (von Willebrand factor%2C type A), IPR011704 (ATPase%2C dynein-related%2C AAA domain), IPR027417 (P-loop containing nucleoside triphosphate hydrolase);gene_ontology_id=GO:0000027, GO:0000166, GO:0005524, GO:0005634, GO:0016887;best_blast_hit_tair=AT1G67120.1 midasin-like protein;best_blast_hit_sprot=sp|Q869L3|MDN1_DICDI Midasin;best_blast_hit_trembl_plants=tr|K7MEE0|K7MEE0_SOYBN Midasin
LotjaGi3g1v0418800	OG0008323	780: novel_miRNA_43	Lj	LotjaGi3g1v0418800	novel_miRNA_43-3p	Gene	Lj		Midasin;interpro_id=IPR002035 (von Willebrand factor%2C type A), IPR011704 (ATPase%2C dynein-related%2C AAA domain), IPR027417 (P-loop containing nucleoside triphosphate hydrolase);gene_ontology_id=GO:0000027, GO:0000166, GO:0005524, GO:0005634, GO:0016887;best_blast_hit_tair=AT1G67120.1 midasin-like protein;best_blast_hit_sprot=sp|Q869L3|MDN1_DICDI Midasin;best_blast_hit_trembl_plants=tr|K7MEE0|K7MEE0_SOYBN Midasin
LotjaGi3g1v0418800	OG0008323	221: miR398	Lj	LotjaGi3g1v0418800	miR398_1-5p	Gene	Lj		Midasin;interpro_id=IPR002035 (von Willebrand factor%2C type A), IPR011704 (ATPase%2C dynein-related%2C AAA domain), IPR027417 (P-loop containing nucleoside triphosphate hydrolase);gene_ontology_id=GO:0000027, GO:0000166, GO:0005524, GO:0005634, GO:0016887;best_blast_hit_tair=AT1G67120.1 midasin-like protein;best_blast_hit_sprot=sp|Q869L3|MDN1_DICDI Midasin;best_blast_hit_trembl_plants=tr|K7MEE0|K7MEE0_SOYBN Midasin
LotjaGi3g1v0418800	OG0008323	208: novel_miRNA_23	Lj	LotjaGi3g1v0418800	novel_miRNA_23-3p	Gene	Lj		Midasin;interpro_id=IPR002035 (von Willebrand factor%2C type A), IPR011704 (ATPase%2C dynein-related%2C AAA domain), IPR027417 (P-loop containing nucleoside triphosphate hydrolase);gene_ontology_id=GO:0000027, GO:0000166, GO:0005524, GO:0005634, GO:0016887;best_blast_hit_tair=AT1G67120.1 midasin-like protein;best_blast_hit_sprot=sp|Q869L3|MDN1_DICDI Midasin;best_blast_hit_trembl_plants=tr|K7MEE0|K7MEE0_SOYBN Midasin
LotjaGi3g1v0418800	OG0008323	566: miR443, miR5574	Lj	LotjaGi3g1v0418800	miR5574_1-3p	Gene	Lj		Midasin;interpro_id=IPR002035 (von Willebrand factor%2C type A), IPR011704 (ATPase%2C dynein-related%2C AAA domain), IPR027417 (P-loop containing nucleoside triphosphate hydrolase);gene_ontology_id=GO:0000027, GO:0000166, GO:0005524, GO:0005634, GO:0016887;best_blast_hit_tair=AT1G67120.1 midasin-like protein;best_blast_hit_sprot=sp|Q869L3|MDN1_DICDI Midasin;best_blast_hit_trembl_plants=tr|K7MEE0|K7MEE0_SOYBN Midasin
LotjaGi3g1v0418800	OG0008323	476: miR167	Lj	LotjaGi3g1v0418800	miR167_5-5p	Gene	Lj		Midasin;interpro_id=IPR002035 (von Willebrand factor%2C type A), IPR011704 (ATPase%2C dynein-related%2C AAA domain), IPR027417 (P-loop containing nucleoside triphosphate hydrolase);gene_ontology_id=GO:0000027, GO:0000166, GO:0005524, GO:0005634, GO:0016887;best_blast_hit_tair=AT1G67120.1 midasin-like protein;best_blast_hit_sprot=sp|Q869L3|MDN1_DICDI Midasin;best_blast_hit_trembl_plants=tr|K7MEE0|K7MEE0_SOYBN Midasin
LotjaGi3g1v0418800	OG0008323	400: miR1507, novel_miRNA_52	Lj	LotjaGi3g1v0418800	miR1507a_1-5p	Gene	Lj		Midasin;interpro_id=IPR002035 (von Willebrand factor%2C type A), IPR011704 (ATPase%2C dynein-related%2C AAA domain), IPR027417 (P-loop containing nucleoside triphosphate hydrolase);gene_ontology_id=GO:0000027, GO:0000166, GO:0005524, GO:0005634, GO:0016887;best_blast_hit_tair=AT1G67120.1 midasin-like protein;best_blast_hit_sprot=sp|Q869L3|MDN1_DICDI Midasin;best_blast_hit_trembl_plants=tr|K7MEE0|K7MEE0_SOYBN Midasin
LotjaGi3g1v0418800	OG0008323	520: novel_miRNA_12, novel_miRNA_13, novel_miRNA_20	Lj	LotjaGi3g1v0418800	novel_miRNA_20-5p	Gene	Lj		Midasin;interpro_id=IPR002035 (von Willebrand factor%2C type A), IPR011704 (ATPase%2C dynein-related%2C AAA domain), IPR027417 (P-loop containing nucleoside triphosphate hydrolase);gene_ontology_id=GO:0000027, GO:0000166, GO:0005524, GO:0005634, GO:0016887;best_blast_hit_tair=AT1G67120.1 midasin-like protein;best_blast_hit_sprot=sp|Q869L3|MDN1_DICDI Midasin;best_blast_hit_trembl_plants=tr|K7MEE0|K7MEE0_SOYBN Midasin
LotjaGi3g1v0419000	OG0002103	571: novel_miRNA_41	Lj	LotjaGi3g1v0419000	novel_miRNA_41-3p	Gene	Lj		60S ribosomal protein L18a-like protein;interpro_id=N.A.;gene_ontology_id=GO:0005840, GO:0016020, GO:0016021;best_blast_hit_tair=AT4G26060.1 Ribosomal protein L18ae family;best_blast_hit_sprot=sp|Q8L9S1|R18AL_ARATH 60S ribosomal protein L18a-like protein;best_blast_hit_trembl_plants=tr|A0A1D1XN07|A0A1D1XN07_9ARAE 60S ribosomal protein L18a-1
LotjaGi3g1v0419200_LC	OG0016232	780: novel_miRNA_43	Lj	LotjaGi3g1v0419200_LC	novel_miRNA_43-3p	Gene	Lj		Ion channel CASTOR;interpro_id=N.A.;gene_ontology_id=N.A.;best_blast_hit_tair=AT2G43600.1 Chitinase family protein;best_blast_hit_sprot=sp|O24654|CHI60_ARATH Endochitinase At2g43600;best_blast_hit_trembl_plants=tr|A0A0N7KJI8|A0A0N7KJI8_ORYSJ protein, LotjaGi3g1v0419200_LC
LotjaGi3g1v0419200_LC	OG0016232	241: novel_miRNA_46	Lj	LotjaGi3g1v0419200_LC	novel_miRNA_46-3p	Gene	Lj		Ion channel CASTOR;interpro_id=N.A.;gene_ontology_id=N.A.;best_blast_hit_tair=AT2G43600.1 Chitinase family protein;best_blast_hit_sprot=sp|O24654|CHI60_ARATH Endochitinase At2g43600;best_blast_hit_trembl_plants=tr|A0A0N7KJI8|A0A0N7KJI8_ORYSJ protein, LotjaGi3g1v0419200_LC
LotjaGi3g1v0419200_LC	OG0016232	586: miR156	Lj	LotjaGi3g1v0419200_LC	miR156b_1-3p	Gene	Lj		Ion channel CASTOR;interpro_id=N.A.;gene_ontology_id=N.A.;best_blast_hit_tair=AT2G43600.1 Chitinase family protein;best_blast_hit_sprot=sp|O24654|CHI60_ARATH Endochitinase At2g43600;best_blast_hit_trembl_plants=tr|A0A0N7KJI8|A0A0N7KJI8_ORYSJ protein, LotjaGi3g1v0419200_LC
LotjaGi3g1v0419400	OG0005364	520: novel_miRNA_12, novel_miRNA_13, novel_miRNA_20	Lj	LotjaGi3g1v0419400	novel_miRNA_13-5p	Gene	Lj		Acetyltransferase component of pyruvate dehydrogenase complex;interpro_id=IPR006257 (Dihydrolipoyllysine-residue acetyltransferase component of pyruvate dehydrogenase complex);gene_ontology_id=N.A.;best_blast_hit_tair=AT3G13930.1 Dihydrolipoamide acetyltransferase, long form protein;best_blast_hit_sprot=sp|Q8RWN9|ODP22_ARATH Dihydrolipoyllysine-residue acetyltransferase component 2 of pyruvate dehydrogenase complex, mitochondrial;best_blast_hit_trembl_plants=tr|A0A0B2S5Z1|A0A0B2S5Z1_GLYSO Acetyltransferase component of pyruvate dehydrogenase complex, Acetyltransferase component of pyruvate dehydrogenase complex;interpro_id=IPR001078 (2-oxoacid dehydrogenase acyltransferase%2C catalytic domain);gene_ontology_id=GO:0004742, GO:0005759, GO:0006090, GO:0008152, GO:0016740, GO:0016746, GO:0045254;best_blast_hit_tair=AT3G13930.1 Dihydrolipoamide acetyltransferase, long form protein;best_blast_hit_sprot=sp|Q8RWN9|ODP22_ARATH Dihydrolipoyllysine-residue acetyltransferase component 2 of pyruvate dehydrogenase complex, mitochondrial;best_blast_hit_trembl_plants=tr|A0A151T9E3|A0A151T9E3_CAJCA Acetyltransferase component of pyruvate dehydrogenase complex, Acetyltransferase component of pyruvate dehydrogenase complex;interpro_id=IPR006257 (Dihydrolipoyllysine-residue acetyltransferase component of pyruvate dehydrogenase complex);gene_ontology_id=GO:0004742, GO:0005759, GO:0006090, GO:0008152, GO:0016740, GO:0016746, GO:0045254;best_blast_hit_tair=AT1G54220.1 Dihydrolipoamide acetyltransferase, long form protein;best_blast_hit_sprot=sp|Q5M729|ODP23_ARATH Dihydrolipoyllysine-residue acetyltransferase component 3 of pyruvate dehydrogenase complex, mitochondrial;best_blast_hit_trembl_plants=tr|A0A151T9E3|A0A151T9E3_CAJCA Acetyltransferase component of pyruvate dehydrogenase complex, Acetyltransferase component of pyruvate dehydrogenase complex;interpro_id=N.A.;gene_ontology_id=GO:0004742, GO:0005759, GO:0006090, GO:0008152, GO:0016740, GO:0016746, GO:0045254;best_blast_hit_tair=AT1G54220.1 Dihydrolipoamide acetyltransferase, long form protein;best_blast_hit_sprot=sp|Q5M729|ODP23_ARATH Dihydrolipoyllysine-residue acetyltransferase component 3 of pyruvate dehydrogenase complex, mitochondrial;best_blast_hit_trembl_plants=tr|A0A151T9E3|A0A151T9E3_CAJCA Acetyltransferase component of pyruvate dehydrogenase complex
LotjaGi3g1v0419400	OG0005364	148: miR7517	Lj	LotjaGi3g1v0419400	miR7517_1-5p	Gene	Lj		Acetyltransferase component of pyruvate dehydrogenase complex;interpro_id=IPR006257 (Dihydrolipoyllysine-residue acetyltransferase component of pyruvate dehydrogenase complex);gene_ontology_id=N.A.;best_blast_hit_tair=AT3G13930.1 Dihydrolipoamide acetyltransferase, long form protein;best_blast_hit_sprot=sp|Q8RWN9|ODP22_ARATH Dihydrolipoyllysine-residue acetyltransferase component 2 of pyruvate dehydrogenase complex, mitochondrial;best_blast_hit_trembl_plants=tr|A0A0B2S5Z1|A0A0B2S5Z1_GLYSO Acetyltransferase component of pyruvate dehydrogenase complex, Acetyltransferase component of pyruvate dehydrogenase complex;interpro_id=IPR001078 (2-oxoacid dehydrogenase acyltransferase%2C catalytic domain);gene_ontology_id=GO:0004742, GO:0005759, GO:0006090, GO:0008152, GO:0016740, GO:0016746, GO:0045254;best_blast_hit_tair=AT3G13930.1 Dihydrolipoamide acetyltransferase, long form protein;best_blast_hit_sprot=sp|Q8RWN9|ODP22_ARATH Dihydrolipoyllysine-residue acetyltransferase component 2 of pyruvate dehydrogenase complex, mitochondrial;best_blast_hit_trembl_plants=tr|A0A151T9E3|A0A151T9E3_CAJCA Acetyltransferase component of pyruvate dehydrogenase complex, Acetyltransferase component of pyruvate dehydrogenase complex;interpro_id=IPR006257 (Dihydrolipoyllysine-residue acetyltransferase component of pyruvate dehydrogenase complex);gene_ontology_id=GO:0004742, GO:0005759, GO:0006090, GO:0008152, GO:0016740, GO:0016746, GO:0045254;best_blast_hit_tair=AT1G54220.1 Dihydrolipoamide acetyltransferase, long form protein;best_blast_hit_sprot=sp|Q5M729|ODP23_ARATH Dihydrolipoyllysine-residue acetyltransferase component 3 of pyruvate dehydrogenase complex, mitochondrial;best_blast_hit_trembl_plants=tr|A0A151T9E3|A0A151T9E3_CAJCA Acetyltransferase component of pyruvate dehydrogenase complex, Acetyltransferase component of pyruvate dehydrogenase complex;interpro_id=N.A.;gene_ontology_id=GO:0004742, GO:0005759, GO:0006090, GO:0008152, GO:0016740, GO:0016746, GO:0045254;best_blast_hit_tair=AT1G54220.1 Dihydrolipoamide acetyltransferase, long form protein;best_blast_hit_sprot=sp|Q5M729|ODP23_ARATH Dihydrolipoyllysine-residue acetyltransferase component 3 of pyruvate dehydrogenase complex, mitochondrial;best_blast_hit_trembl_plants=tr|A0A151T9E3|A0A151T9E3_CAJCA Acetyltransferase component of pyruvate dehydrogenase complex
LotjaGi3g1v0419400	OG0005364	279: miR395, novel_miRNA_24	Lj	LotjaGi3g1v0419400	miR395_4-5p	Gene	Lj		Acetyltransferase component of pyruvate dehydrogenase complex;interpro_id=IPR006257 (Dihydrolipoyllysine-residue acetyltransferase component of pyruvate dehydrogenase complex);gene_ontology_id=N.A.;best_blast_hit_tair=AT3G13930.1 Dihydrolipoamide acetyltransferase, long form protein;best_blast_hit_sprot=sp|Q8RWN9|ODP22_ARATH Dihydrolipoyllysine-residue acetyltransferase component 2 of pyruvate dehydrogenase complex, mitochondrial;best_blast_hit_trembl_plants=tr|A0A0B2S5Z1|A0A0B2S5Z1_GLYSO Acetyltransferase component of pyruvate dehydrogenase complex, Acetyltransferase component of pyruvate dehydrogenase complex;interpro_id=IPR001078 (2-oxoacid dehydrogenase acyltransferase%2C catalytic domain);gene_ontology_id=GO:0004742, GO:0005759, GO:0006090, GO:0008152, GO:0016740, GO:0016746, GO:0045254;best_blast_hit_tair=AT3G13930.1 Dihydrolipoamide acetyltransferase, long form protein;best_blast_hit_sprot=sp|Q8RWN9|ODP22_ARATH Dihydrolipoyllysine-residue acetyltransferase component 2 of pyruvate dehydrogenase complex, mitochondrial;best_blast_hit_trembl_plants=tr|A0A151T9E3|A0A151T9E3_CAJCA Acetyltransferase component of pyruvate dehydrogenase complex, Acetyltransferase component of pyruvate dehydrogenase complex;interpro_id=IPR006257 (Dihydrolipoyllysine-residue acetyltransferase component of pyruvate dehydrogenase complex);gene_ontology_id=GO:0004742, GO:0005759, GO:0006090, GO:0008152, GO:0016740, GO:0016746, GO:0045254;best_blast_hit_tair=AT1G54220.1 Dihydrolipoamide acetyltransferase, long form protein;best_blast_hit_sprot=sp|Q5M729|ODP23_ARATH Dihydrolipoyllysine-residue acetyltransferase component 3 of pyruvate dehydrogenase complex, mitochondrial;best_blast_hit_trembl_plants=tr|A0A151T9E3|A0A151T9E3_CAJCA Acetyltransferase component of pyruvate dehydrogenase complex, Acetyltransferase component of pyruvate dehydrogenase complex;interpro_id=N.A.;gene_ontology_id=GO:0004742, GO:0005759, GO:0006090, GO:0008152, GO:0016740, GO:0016746, GO:0045254;best_blast_hit_tair=AT1G54220.1 Dihydrolipoamide acetyltransferase, long form protein;best_blast_hit_sprot=sp|Q5M729|ODP23_ARATH Dihydrolipoyllysine-residue acetyltransferase component 3 of pyruvate dehydrogenase complex, mitochondrial;best_blast_hit_trembl_plants=tr|A0A151T9E3|A0A151T9E3_CAJCA Acetyltransferase component of pyruvate dehydrogenase complex
LotjaGi3g1v0419600	OG0000222	695: novel_miRNA_26, novel_miRNA_27	Lj	LotjaGi3g1v0419600	novel_miRNA_26-3p	Gene	Lj		Lipoxygenase;interpro_id=IPR001024 (PLAT/LH2 domain), IPR013819 (Lipoxygenase%2C C-terminal);gene_ontology_id=GO:0006633, GO:0016491, GO:0016702, GO:0031408, GO:0046872, GO:0051213, GO:0055114;best_blast_hit_tair=AT1G55020.1 lipoxygenase 1;best_blast_hit_sprot=sp|P24095|LOXX_SOYBN Seed linoleate 9S-lipoxygenase;best_blast_hit_trembl_plants=tr|O24470|O24470_PEA Lipoxygenase
LotjaGi3g1v0419900_LC	OG0000222	177: miR2109	Lj	LotjaGi3g1v0419900_LC	miR2109_1-3p	Gene	Lj		LotjaGi3g1v0419900_LC
LotjaGi3g1v0419900_LC	OG0000222	493: miR8165, novel_miRNA_30	Lj	LotjaGi3g1v0419900_LC	novel_miRNA_30-5p	Gene	Lj		LotjaGi3g1v0419900_LC
LotjaGi3g1v0419900_LC	OG0000222	132: miR11085	Lj	LotjaGi3g1v0419900_LC	miR11085_2-5p	Gene	Lj		LotjaGi3g1v0419900_LC
LotjaGi3g1v0420000	OG0000222	738: novel_miRNA_59	Lj	LotjaGi3g1v0420000	novel_miRNA_59-5p	Gene	Lj		Lipoxygenase;interpro_id=IPR001024 (PLAT/LH2 domain), IPR013819 (Lipoxygenase%2C C-terminal);gene_ontology_id=GO:0006633, GO:0016491, GO:0016702, GO:0031408, GO:0046872, GO:0051213, GO:0055114;best_blast_hit_tair=AT1G55020.1 lipoxygenase 1;best_blast_hit_sprot=sp|P24095|LOXX_SOYBN Seed linoleate 9S-lipoxygenase;best_blast_hit_trembl_plants=tr|G7LIZ7|G7LIZ7_MEDTR Lipoxygenase
LotjaGi3g1v0420000	OG0000222	147: miR5037	Lj	LotjaGi3g1v0420000	miR5037_1-3p	Gene	Lj		Lipoxygenase;interpro_id=IPR001024 (PLAT/LH2 domain), IPR013819 (Lipoxygenase%2C C-terminal);gene_ontology_id=GO:0006633, GO:0016491, GO:0016702, GO:0031408, GO:0046872, GO:0051213, GO:0055114;best_blast_hit_tair=AT1G55020.1 lipoxygenase 1;best_blast_hit_sprot=sp|P24095|LOXX_SOYBN Seed linoleate 9S-lipoxygenase;best_blast_hit_trembl_plants=tr|G7LIZ7|G7LIZ7_MEDTR Lipoxygenase
LotjaGi3g1v0420000	OG0000222	782: miR5016, miR5574	Lj	LotjaGi3g1v0420000	miR5574_1-5p	Gene	Lj		Lipoxygenase;interpro_id=IPR001024 (PLAT/LH2 domain), IPR013819 (Lipoxygenase%2C C-terminal);gene_ontology_id=GO:0006633, GO:0016491, GO:0016702, GO:0031408, GO:0046872, GO:0051213, GO:0055114;best_blast_hit_tair=AT1G55020.1 lipoxygenase 1;best_blast_hit_sprot=sp|P24095|LOXX_SOYBN Seed linoleate 9S-lipoxygenase;best_blast_hit_trembl_plants=tr|G7LIZ7|G7LIZ7_MEDTR Lipoxygenase
LotjaGi3g1v0420000	OG0000222	679: miR2119	Lj	LotjaGi3g1v0420000	miR2119_2-5p	Gene	Lj		Lipoxygenase;interpro_id=IPR001024 (PLAT/LH2 domain), IPR013819 (Lipoxygenase%2C C-terminal);gene_ontology_id=GO:0006633, GO:0016491, GO:0016702, GO:0031408, GO:0046872, GO:0051213, GO:0055114;best_blast_hit_tair=AT1G55020.1 lipoxygenase 1;best_blast_hit_sprot=sp|P24095|LOXX_SOYBN Seed linoleate 9S-lipoxygenase;best_blast_hit_trembl_plants=tr|G7LIZ7|G7LIZ7_MEDTR Lipoxygenase
LotjaGi3g1v0420100	OG0000222	220: miR398	Lj	LotjaGi3g1v0420100	miR398_2-5p	Gene	Lj		Lipoxygenase;interpro_id=IPR001024 (PLAT/LH2 domain), IPR013819 (Lipoxygenase%2C C-terminal);gene_ontology_id=GO:0006633, GO:0016491, GO:0016702, GO:0031408, GO:0046872, GO:0051213, GO:0055114;best_blast_hit_tair=AT1G55020.1 lipoxygenase 1;best_blast_hit_sprot=sp|P24095|LOXX_SOYBN Seed linoleate 9S-lipoxygenase;best_blast_hit_trembl_plants=tr|G7LIZ7|G7LIZ7_MEDTR Lipoxygenase
LotjaGi3g1v0420200_LC	OG0000025	629: novel_miRNA_7	Lj	LotjaGi3g1v0420200_LC	novel_miRNA_7-5p	Gene	Lj		glycine-rich RNA-binding-like protein;interpro_id=IPR000504 (RNA recognition motif domain), IPR025558 (Domain of unknown function DUF4283);gene_ontology_id=N.A.;best_blast_hit_tair=AT5G64200.1 serine/arginine-rich splicing factor-like protein, putative;best_blast_hit_sprot=sp|Q9FMG4|SC35_ARATH Serine/arginine-rich splicing factor SC35;best_blast_hit_trembl_plants=tr|V7BPL0|V7BPL0_PHAVU Uncharacterized protein
LotjaGi3g1v0420400	OG0000222	529: miR11095	Lj	LotjaGi3g1v0420400	miR11095_1-3p	Gene	Lj		Lipoxygenase;interpro_id=IPR001024 (PLAT/LH2 domain), IPR013819 (Lipoxygenase%2C C-terminal);gene_ontology_id=N.A.;best_blast_hit_tair=AT1G55020.1 lipoxygenase 1;best_blast_hit_sprot=sp|P38414|LOX1_LENCU Linoleate 9S-lipoxygenase;best_blast_hit_trembl_plants=tr|I1KUQ6|I1KUQ6_SOYBN Lipoxygenase
LotjaGi3g1v0420500	OG0000222	442: miR11120	Lj	LotjaGi3g1v0420500	miR11120_1-3p	Gene	Lj		Lipoxygenase;interpro_id=IPR001024 (PLAT/LH2 domain), IPR013819 (Lipoxygenase%2C C-terminal);gene_ontology_id=GO:0006633, GO:0016491, GO:0016702, GO:0031408, GO:0046872, GO:0051213, GO:0055114;best_blast_hit_tair=AT1G55020.1 lipoxygenase 1;best_blast_hit_sprot=sp|P09918|LOX3_PEA Seed linoleate 9S-lipoxygenase-3;best_blast_hit_trembl_plants=tr|G7LI99|G7LI99_MEDTR Lipoxygenase
LotjaGi3g1v0420500	OG0000222	475: miR167	Lj	LotjaGi3g1v0420500	miR167_6-3p	Gene	Lj		Lipoxygenase;interpro_id=IPR001024 (PLAT/LH2 domain), IPR013819 (Lipoxygenase%2C C-terminal);gene_ontology_id=GO:0006633, GO:0016491, GO:0016702, GO:0031408, GO:0046872, GO:0051213, GO:0055114;best_blast_hit_tair=AT1G55020.1 lipoxygenase 1;best_blast_hit_sprot=sp|P09918|LOX3_PEA Seed linoleate 9S-lipoxygenase-3;best_blast_hit_trembl_plants=tr|G7LI99|G7LI99_MEDTR Lipoxygenase
LotjaGi3g1v0420500	OG0000222	585: miR156, miR157	Lj	LotjaGi3g1v0420500	miR156_2-3p	Gene	Lj		Lipoxygenase;interpro_id=IPR001024 (PLAT/LH2 domain), IPR013819 (Lipoxygenase%2C C-terminal);gene_ontology_id=GO:0006633, GO:0016491, GO:0016702, GO:0031408, GO:0046872, GO:0051213, GO:0055114;best_blast_hit_tair=AT1G55020.1 lipoxygenase 1;best_blast_hit_sprot=sp|P09918|LOX3_PEA Seed linoleate 9S-lipoxygenase-3;best_blast_hit_trembl_plants=tr|G7LI99|G7LI99_MEDTR Lipoxygenase
LotjaGi3g1v0420500	OG0000222	192: novel_miRNA_16	Lj	LotjaGi3g1v0420500	novel_miRNA_16-5p	Gene	Lj		Lipoxygenase;interpro_id=IPR001024 (PLAT/LH2 domain), IPR013819 (Lipoxygenase%2C C-terminal);gene_ontology_id=GO:0006633, GO:0016491, GO:0016702, GO:0031408, GO:0046872, GO:0051213, GO:0055114;best_blast_hit_tair=AT1G55020.1 lipoxygenase 1;best_blast_hit_sprot=sp|P09918|LOX3_PEA Seed linoleate 9S-lipoxygenase-3;best_blast_hit_trembl_plants=tr|G7LI99|G7LI99_MEDTR Lipoxygenase
LotjaGi3g1v0420500	OG0000222	585: miR156, miR157	Lj	LotjaGi3g1v0420500	miR156_2-3p	Gene	Lj		Lipoxygenase;interpro_id=IPR001024 (PLAT/LH2 domain), IPR013819 (Lipoxygenase%2C C-terminal);gene_ontology_id=GO:0006633, GO:0016491, GO:0016702, GO:0031408, GO:0046872, GO:0051213, GO:0055114;best_blast_hit_tair=AT1G55020.1 lipoxygenase 1;best_blast_hit_sprot=sp|P09918|LOX3_PEA Seed linoleate 9S-lipoxygenase-3;best_blast_hit_trembl_plants=tr|G7LI99|G7LI99_MEDTR Lipoxygenase
LotjaGi3g1v0420800	OG0000222	754: miR172	Lj	LotjaGi3g1v0420800	miR172_2-5p	Gene	Lj		Lipoxygenase;interpro_id=IPR001024 (PLAT/LH2 domain), IPR013819 (Lipoxygenase%2C C-terminal);gene_ontology_id=GO:0006633, GO:0016491, GO:0016702, GO:0031408, GO:0046872, GO:0051213, GO:0055114;best_blast_hit_tair=AT1G55020.1 lipoxygenase 1;best_blast_hit_sprot=sp|P09186|LOX3_SOYBN Seed linoleate 9S-lipoxygenase-3;best_blast_hit_trembl_plants=tr|G7LI99|G7LI99_MEDTR Lipoxygenase
LotjaGi3g1v0421100	OG0001060	380: miR165, miR166	Lj	LotjaGi3g1v0421100	miR166_9-5p	Gene	Lj		Protein kinase family protein;interpro_id=IPR011009 (Protein kinase-like domain);gene_ontology_id=N.A.;best_blast_hit_tair=AT1G72710.1 casein kinase 1-like protein 2;best_blast_hit_sprot=sp|Q9CAI5|CKL2_ARATH Casein kinase 1-like protein 2;best_blast_hit_trembl_plants=tr|I1KUR4|I1KUR4_SOYBN Uncharacterized protein
LotjaGi3g1v0421100	OG0001060	418: miR1507	Lj	LotjaGi3g1v0421100	miR1507_2-3p	Gene	Lj		Protein kinase family protein;interpro_id=IPR011009 (Protein kinase-like domain);gene_ontology_id=N.A.;best_blast_hit_tair=AT1G72710.1 casein kinase 1-like protein 2;best_blast_hit_sprot=sp|Q9CAI5|CKL2_ARATH Casein kinase 1-like protein 2;best_blast_hit_trembl_plants=tr|I1KUR4|I1KUR4_SOYBN Uncharacterized protein
LotjaGi3g1v0421100	OG0001060	196: miR393	At, Lj	LotjaGi3g1v0421100	miR393_2-5p	Gene	Lj		Protein kinase family protein;interpro_id=IPR011009 (Protein kinase-like domain);gene_ontology_id=N.A.;best_blast_hit_tair=AT1G72710.1 casein kinase 1-like protein 2;best_blast_hit_sprot=sp|Q9CAI5|CKL2_ARATH Casein kinase 1-like protein 2;best_blast_hit_trembl_plants=tr|I1KUR4|I1KUR4_SOYBN Uncharacterized protein
LotjaGi3g1v0421100	OG0001060	196: miR393	At, Lj	LotjaGi3g1v0421100	miR393a_1-5p	Gene	Lj		Protein kinase family protein;interpro_id=IPR011009 (Protein kinase-like domain);gene_ontology_id=N.A.;best_blast_hit_tair=AT1G72710.1 casein kinase 1-like protein 2;best_blast_hit_sprot=sp|Q9CAI5|CKL2_ARATH Casein kinase 1-like protein 2;best_blast_hit_trembl_plants=tr|I1KUR4|I1KUR4_SOYBN Uncharacterized protein
LotjaGi3g1v0421200	OG0002512	223: miR7832, novel_miRNA_32	Lj	LotjaGi3g1v0421200	miR7832_1-5p	Gene	Lj		Phospholipid-transporting ATPase;interpro_id=IPR001757 (P-type ATPase), IPR023214 (HAD-like domain), IPR032630 (P-type ATPase%2C C-terminal), IPR032631 (P-type ATPase%2C N-terminal);gene_ontology_id=GO:0000166, GO:0000287, GO:0004012, GO:0005524, GO:0015914, GO:0016020, GO:0016021, GO:0016787, GO:0045332;best_blast_hit_tair=AT1G17500.1 ATPase E1-E2 type family protein / haloacid dehalogenase-like hydrolase family protein;best_blast_hit_sprot=sp|Q9LNQ4|ALA4_ARATH Probable phospholipid-transporting ATPase 4;best_blast_hit_trembl_plants=tr|A0A0B2S3X3|A0A0B2S3X3_GLYSO Phospholipid-transporting ATPase, Phospholipid-transporting ATPase;interpro_id=N.A.;gene_ontology_id=GO:0000166, GO:0000287, GO:0004012, GO:0005524, GO:0015914, GO:0016020, GO:0016021, GO:0016787, GO:0045332;best_blast_hit_tair=AT1G17500.1 ATPase E1-E2 type family protein / haloacid dehalogenase-like hydrolase family protein;best_blast_hit_sprot=sp|Q9LNQ4|ALA4_ARATH Probable phospholipid-transporting ATPase 4;best_blast_hit_trembl_plants=tr|A0A0B2S3X3|A0A0B2S3X3_GLYSO Phospholipid-transporting ATPase, Phospholipid-transporting ATPase;interpro_id=IPR001757 (P-type ATPase), IPR023214 (HAD-like domain), IPR032630 (P-type ATPase%2C C-terminal), IPR032631 (P-type ATPase%2C N-terminal);gene_ontology_id=GO:0000139, GO:0000166, GO:0000287, GO:0004012, GO:0005524, GO:0005802, GO:0005886, GO:0015914, GO:0016020, GO:0016021, GO:0016787, GO:0045332, GO:0048194;best_blast_hit_tair=AT1G17500.1 ATPase E1-E2 type family protein / haloacid dehalogenase-like hydrolase family protein;best_blast_hit_sprot=sp|Q9LNQ4|ALA4_ARATH Probable phospholipid-transporting ATPase 4;best_blast_hit_trembl_plants=tr|K7KYW5|K7KYW5_SOYBN Phospholipid-transporting ATPase
LotjaGi3g1v0421200	OG0002512	202: miR170, miR171	At, Lj	LotjaGi3g1v0421200	miR171_5-3p	Gene	Lj		Phospholipid-transporting ATPase;interpro_id=IPR001757 (P-type ATPase), IPR023214 (HAD-like domain), IPR032630 (P-type ATPase%2C C-terminal), IPR032631 (P-type ATPase%2C N-terminal);gene_ontology_id=GO:0000166, GO:0000287, GO:0004012, GO:0005524, GO:0015914, GO:0016020, GO:0016021, GO:0016787, GO:0045332;best_blast_hit_tair=AT1G17500.1 ATPase E1-E2 type family protein / haloacid dehalogenase-like hydrolase family protein;best_blast_hit_sprot=sp|Q9LNQ4|ALA4_ARATH Probable phospholipid-transporting ATPase 4;best_blast_hit_trembl_plants=tr|A0A0B2S3X3|A0A0B2S3X3_GLYSO Phospholipid-transporting ATPase, Phospholipid-transporting ATPase;interpro_id=N.A.;gene_ontology_id=GO:0000166, GO:0000287, GO:0004012, GO:0005524, GO:0015914, GO:0016020, GO:0016021, GO:0016787, GO:0045332;best_blast_hit_tair=AT1G17500.1 ATPase E1-E2 type family protein / haloacid dehalogenase-like hydrolase family protein;best_blast_hit_sprot=sp|Q9LNQ4|ALA4_ARATH Probable phospholipid-transporting ATPase 4;best_blast_hit_trembl_plants=tr|A0A0B2S3X3|A0A0B2S3X3_GLYSO Phospholipid-transporting ATPase, Phospholipid-transporting ATPase;interpro_id=IPR001757 (P-type ATPase), IPR023214 (HAD-like domain), IPR032630 (P-type ATPase%2C C-terminal), IPR032631 (P-type ATPase%2C N-terminal);gene_ontology_id=GO:0000139, GO:0000166, GO:0000287, GO:0004012, GO:0005524, GO:0005802, GO:0005886, GO:0015914, GO:0016020, GO:0016021, GO:0016787, GO:0045332, GO:0048194;best_blast_hit_tair=AT1G17500.1 ATPase E1-E2 type family protein / haloacid dehalogenase-like hydrolase family protein;best_blast_hit_sprot=sp|Q9LNQ4|ALA4_ARATH Probable phospholipid-transporting ATPase 4;best_blast_hit_trembl_plants=tr|K7KYW5|K7KYW5_SOYBN Phospholipid-transporting ATPase
LotjaGi3g1v0421200	OG0002512	202: miR170, miR171	At, Lj	LotjaGi3g1v0421200	miR171_3-3p	Gene	Lj		Phospholipid-transporting ATPase;interpro_id=IPR001757 (P-type ATPase), IPR023214 (HAD-like domain), IPR032630 (P-type ATPase%2C C-terminal), IPR032631 (P-type ATPase%2C N-terminal);gene_ontology_id=GO:0000166, GO:0000287, GO:0004012, GO:0005524, GO:0015914, GO:0016020, GO:0016021, GO:0016787, GO:0045332;best_blast_hit_tair=AT1G17500.1 ATPase E1-E2 type family protein / haloacid dehalogenase-like hydrolase family protein;best_blast_hit_sprot=sp|Q9LNQ4|ALA4_ARATH Probable phospholipid-transporting ATPase 4;best_blast_hit_trembl_plants=tr|A0A0B2S3X3|A0A0B2S3X3_GLYSO Phospholipid-transporting ATPase, Phospholipid-transporting ATPase;interpro_id=N.A.;gene_ontology_id=GO:0000166, GO:0000287, GO:0004012, GO:0005524, GO:0015914, GO:0016020, GO:0016021, GO:0016787, GO:0045332;best_blast_hit_tair=AT1G17500.1 ATPase E1-E2 type family protein / haloacid dehalogenase-like hydrolase family protein;best_blast_hit_sprot=sp|Q9LNQ4|ALA4_ARATH Probable phospholipid-transporting ATPase 4;best_blast_hit_trembl_plants=tr|A0A0B2S3X3|A0A0B2S3X3_GLYSO Phospholipid-transporting ATPase, Phospholipid-transporting ATPase;interpro_id=IPR001757 (P-type ATPase), IPR023214 (HAD-like domain), IPR032630 (P-type ATPase%2C C-terminal), IPR032631 (P-type ATPase%2C N-terminal);gene_ontology_id=GO:0000139, GO:0000166, GO:0000287, GO:0004012, GO:0005524, GO:0005802, GO:0005886, GO:0015914, GO:0016020, GO:0016021, GO:0016787, GO:0045332, GO:0048194;best_blast_hit_tair=AT1G17500.1 ATPase E1-E2 type family protein / haloacid dehalogenase-like hydrolase family protein;best_blast_hit_sprot=sp|Q9LNQ4|ALA4_ARATH Probable phospholipid-transporting ATPase 4;best_blast_hit_trembl_plants=tr|K7KYW5|K7KYW5_SOYBN Phospholipid-transporting ATPase
LotjaGi3g1v0421200	OG0002512	445: miR166	Lj	LotjaGi3g1v0421200	miR166_2-5p	Gene	Lj		Phospholipid-transporting ATPase;interpro_id=IPR001757 (P-type ATPase), IPR023214 (HAD-like domain), IPR032630 (P-type ATPase%2C C-terminal), IPR032631 (P-type ATPase%2C N-terminal);gene_ontology_id=GO:0000166, GO:0000287, GO:0004012, GO:0005524, GO:0015914, GO:0016020, GO:0016021, GO:0016787, GO:0045332;best_blast_hit_tair=AT1G17500.1 ATPase E1-E2 type family protein / haloacid dehalogenase-like hydrolase family protein;best_blast_hit_sprot=sp|Q9LNQ4|ALA4_ARATH Probable phospholipid-transporting ATPase 4;best_blast_hit_trembl_plants=tr|A0A0B2S3X3|A0A0B2S3X3_GLYSO Phospholipid-transporting ATPase, Phospholipid-transporting ATPase;interpro_id=N.A.;gene_ontology_id=GO:0000166, GO:0000287, GO:0004012, GO:0005524, GO:0015914, GO:0016020, GO:0016021, GO:0016787, GO:0045332;best_blast_hit_tair=AT1G17500.1 ATPase E1-E2 type family protein / haloacid dehalogenase-like hydrolase family protein;best_blast_hit_sprot=sp|Q9LNQ4|ALA4_ARATH Probable phospholipid-transporting ATPase 4;best_blast_hit_trembl_plants=tr|A0A0B2S3X3|A0A0B2S3X3_GLYSO Phospholipid-transporting ATPase, Phospholipid-transporting ATPase;interpro_id=IPR001757 (P-type ATPase), IPR023214 (HAD-like domain), IPR032630 (P-type ATPase%2C C-terminal), IPR032631 (P-type ATPase%2C N-terminal);gene_ontology_id=GO:0000139, GO:0000166, GO:0000287, GO:0004012, GO:0005524, GO:0005802, GO:0005886, GO:0015914, GO:0016020, GO:0016021, GO:0016787, GO:0045332, GO:0048194;best_blast_hit_tair=AT1G17500.1 ATPase E1-E2 type family protein / haloacid dehalogenase-like hydrolase family protein;best_blast_hit_sprot=sp|Q9LNQ4|ALA4_ARATH Probable phospholipid-transporting ATPase 4;best_blast_hit_trembl_plants=tr|K7KYW5|K7KYW5_SOYBN Phospholipid-transporting ATPase
LotjaGi3g1v0421200	OG0002512	601: novel_miRNA_29	Lj	LotjaGi3g1v0421200	novel_miRNA_29-3p	Gene	Lj		Phospholipid-transporting ATPase;interpro_id=IPR001757 (P-type ATPase), IPR023214 (HAD-like domain), IPR032630 (P-type ATPase%2C C-terminal), IPR032631 (P-type ATPase%2C N-terminal);gene_ontology_id=GO:0000166, GO:0000287, GO:0004012, GO:0005524, GO:0015914, GO:0016020, GO:0016021, GO:0016787, GO:0045332;best_blast_hit_tair=AT1G17500.1 ATPase E1-E2 type family protein / haloacid dehalogenase-like hydrolase family protein;best_blast_hit_sprot=sp|Q9LNQ4|ALA4_ARATH Probable phospholipid-transporting ATPase 4;best_blast_hit_trembl_plants=tr|A0A0B2S3X3|A0A0B2S3X3_GLYSO Phospholipid-transporting ATPase, Phospholipid-transporting ATPase;interpro_id=N.A.;gene_ontology_id=GO:0000166, GO:0000287, GO:0004012, GO:0005524, GO:0015914, GO:0016020, GO:0016021, GO:0016787, GO:0045332;best_blast_hit_tair=AT1G17500.1 ATPase E1-E2 type family protein / haloacid dehalogenase-like hydrolase family protein;best_blast_hit_sprot=sp|Q9LNQ4|ALA4_ARATH Probable phospholipid-transporting ATPase 4;best_blast_hit_trembl_plants=tr|A0A0B2S3X3|A0A0B2S3X3_GLYSO Phospholipid-transporting ATPase, Phospholipid-transporting ATPase;interpro_id=IPR001757 (P-type ATPase), IPR023214 (HAD-like domain), IPR032630 (P-type ATPase%2C C-terminal), IPR032631 (P-type ATPase%2C N-terminal);gene_ontology_id=GO:0000139, GO:0000166, GO:0000287, GO:0004012, GO:0005524, GO:0005802, GO:0005886, GO:0015914, GO:0016020, GO:0016021, GO:0016787, GO:0045332, GO:0048194;best_blast_hit_tair=AT1G17500.1 ATPase E1-E2 type family protein / haloacid dehalogenase-like hydrolase family protein;best_blast_hit_sprot=sp|Q9LNQ4|ALA4_ARATH Probable phospholipid-transporting ATPase 4;best_blast_hit_trembl_plants=tr|K7KYW5|K7KYW5_SOYBN Phospholipid-transporting ATPase
LotjaGi3g1v0421200	OG0002512	371: miR1511	Lj	LotjaGi3g1v0421200	miR1511_2-5p	Gene	Lj		Phospholipid-transporting ATPase;interpro_id=IPR001757 (P-type ATPase), IPR023214 (HAD-like domain), IPR032630 (P-type ATPase%2C C-terminal), IPR032631 (P-type ATPase%2C N-terminal);gene_ontology_id=GO:0000166, GO:0000287, GO:0004012, GO:0005524, GO:0015914, GO:0016020, GO:0016021, GO:0016787, GO:0045332;best_blast_hit_tair=AT1G17500.1 ATPase E1-E2 type family protein / haloacid dehalogenase-like hydrolase family protein;best_blast_hit_sprot=sp|Q9LNQ4|ALA4_ARATH Probable phospholipid-transporting ATPase 4;best_blast_hit_trembl_plants=tr|A0A0B2S3X3|A0A0B2S3X3_GLYSO Phospholipid-transporting ATPase, Phospholipid-transporting ATPase;interpro_id=N.A.;gene_ontology_id=GO:0000166, GO:0000287, GO:0004012, GO:0005524, GO:0015914, GO:0016020, GO:0016021, GO:0016787, GO:0045332;best_blast_hit_tair=AT1G17500.1 ATPase E1-E2 type family protein / haloacid dehalogenase-like hydrolase family protein;best_blast_hit_sprot=sp|Q9LNQ4|ALA4_ARATH Probable phospholipid-transporting ATPase 4;best_blast_hit_trembl_plants=tr|A0A0B2S3X3|A0A0B2S3X3_GLYSO Phospholipid-transporting ATPase, Phospholipid-transporting ATPase;interpro_id=IPR001757 (P-type ATPase), IPR023214 (HAD-like domain), IPR032630 (P-type ATPase%2C C-terminal), IPR032631 (P-type ATPase%2C N-terminal);gene_ontology_id=GO:0000139, GO:0000166, GO:0000287, GO:0004012, GO:0005524, GO:0005802, GO:0005886, GO:0015914, GO:0016020, GO:0016021, GO:0016787, GO:0045332, GO:0048194;best_blast_hit_tair=AT1G17500.1 ATPase E1-E2 type family protein / haloacid dehalogenase-like hydrolase family protein;best_blast_hit_sprot=sp|Q9LNQ4|ALA4_ARATH Probable phospholipid-transporting ATPase 4;best_blast_hit_trembl_plants=tr|K7KYW5|K7KYW5_SOYBN Phospholipid-transporting ATPase
LotjaGi3g1v0421300_LC	OG0000005	192: novel_miRNA_16	Lj	LotjaGi3g1v0421300_LC	novel_miRNA_16-5p	Gene	Lj		Polynucleotidyl transferase, ribonuclease H-like superfamily protein;interpro_id=IPR012337 (Ribonuclease H-like domain);gene_ontology_id=N.A.;best_blast_hit_tair=AT2G13980.1 Polynucleotidyl transferase, ribonuclease H-like superfamily protein;best_blast_hit_sprot=sp|P0C2F6|RNHX1_ARATH Putative ribonuclease H protein At1g65750;best_blast_hit_trembl_plants=tr|F4NCJ0|F4NCJ0_BETVU Uncharacterized protein, Disease resistance protein (TIR-NBS-LRR class), putative;interpro_id=IPR026960 (Reverse transcriptase zinc-binding domain);gene_ontology_id=GO:0007165, GO:0043531;best_blast_hit_tair=AT4G29090.1 Ribonuclease H-like superfamily protein;best_blast_hit_sprot=sp|Q7PC81|AB43G_ARATH ABC transporter G family member 43;best_blast_hit_trembl_plants=tr|A2Q2Z7|A2Q2Z7_MEDTR , Polynucleotidyl transferase, ribonuclease H-like superfamily protein;interpro_id=N.A.;gene_ontology_id=N.A.;best_blast_hit_tair=AT2G13980.1 Polynucleotidyl transferase, ribonuclease H-like superfamily protein;best_blast_hit_sprot=sp|P0C2F6|RNHX1_ARATH Putative ribonuclease H protein At1g65750;best_blast_hit_trembl_plants=tr|F4NCJ0|F4NCJ0_BETVU Uncharacterized protein, RNA-directed DNA polymerase (Reverse transcriptase);interpro_id=IPR026960 (Reverse transcriptase zinc-binding domain);gene_ontology_id=GO:0003964, GO:0006278;best_blast_hit_tair=AT4G29090.1 Ribonuclease H-like superfamily protein;best_blast_hit_sprot=sp|B9EBI8|GLPK_MACCJ Glycerol kinase;best_blast_hit_trembl_plants=tr|A2Q2Z7|A2Q2Z7_MEDTR
LotjaGi3g1v0421300_LC	OG0000005	12: novel_miRNA_18, novel_miRNA_19	Lj	LotjaGi3g1v0421300_LC	novel_miRNA_19-3p	Gene	Lj		Polynucleotidyl transferase, ribonuclease H-like superfamily protein;interpro_id=IPR012337 (Ribonuclease H-like domain);gene_ontology_id=N.A.;best_blast_hit_tair=AT2G13980.1 Polynucleotidyl transferase, ribonuclease H-like superfamily protein;best_blast_hit_sprot=sp|P0C2F6|RNHX1_ARATH Putative ribonuclease H protein At1g65750;best_blast_hit_trembl_plants=tr|F4NCJ0|F4NCJ0_BETVU Uncharacterized protein, Disease resistance protein (TIR-NBS-LRR class), putative;interpro_id=IPR026960 (Reverse transcriptase zinc-binding domain);gene_ontology_id=GO:0007165, GO:0043531;best_blast_hit_tair=AT4G29090.1 Ribonuclease H-like superfamily protein;best_blast_hit_sprot=sp|Q7PC81|AB43G_ARATH ABC transporter G family member 43;best_blast_hit_trembl_plants=tr|A2Q2Z7|A2Q2Z7_MEDTR , Polynucleotidyl transferase, ribonuclease H-like superfamily protein;interpro_id=N.A.;gene_ontology_id=N.A.;best_blast_hit_tair=AT2G13980.1 Polynucleotidyl transferase, ribonuclease H-like superfamily protein;best_blast_hit_sprot=sp|P0C2F6|RNHX1_ARATH Putative ribonuclease H protein At1g65750;best_blast_hit_trembl_plants=tr|F4NCJ0|F4NCJ0_BETVU Uncharacterized protein, RNA-directed DNA polymerase (Reverse transcriptase);interpro_id=IPR026960 (Reverse transcriptase zinc-binding domain);gene_ontology_id=GO:0003964, GO:0006278;best_blast_hit_tair=AT4G29090.1 Ribonuclease H-like superfamily protein;best_blast_hit_sprot=sp|B9EBI8|GLPK_MACCJ Glycerol kinase;best_blast_hit_trembl_plants=tr|A2Q2Z7|A2Q2Z7_MEDTR
LotjaGi3g1v0421300_LC	OG0000005	199: miR165, miR166	Lj	LotjaGi3g1v0421300_LC	miR166_2-3p	Gene	Lj		Polynucleotidyl transferase, ribonuclease H-like superfamily protein;interpro_id=IPR012337 (Ribonuclease H-like domain);gene_ontology_id=N.A.;best_blast_hit_tair=AT2G13980.1 Polynucleotidyl transferase, ribonuclease H-like superfamily protein;best_blast_hit_sprot=sp|P0C2F6|RNHX1_ARATH Putative ribonuclease H protein At1g65750;best_blast_hit_trembl_plants=tr|F4NCJ0|F4NCJ0_BETVU Uncharacterized protein, Disease resistance protein (TIR-NBS-LRR class), putative;interpro_id=IPR026960 (Reverse transcriptase zinc-binding domain);gene_ontology_id=GO:0007165, GO:0043531;best_blast_hit_tair=AT4G29090.1 Ribonuclease H-like superfamily protein;best_blast_hit_sprot=sp|Q7PC81|AB43G_ARATH ABC transporter G family member 43;best_blast_hit_trembl_plants=tr|A2Q2Z7|A2Q2Z7_MEDTR , Polynucleotidyl transferase, ribonuclease H-like superfamily protein;interpro_id=N.A.;gene_ontology_id=N.A.;best_blast_hit_tair=AT2G13980.1 Polynucleotidyl transferase, ribonuclease H-like superfamily protein;best_blast_hit_sprot=sp|P0C2F6|RNHX1_ARATH Putative ribonuclease H protein At1g65750;best_blast_hit_trembl_plants=tr|F4NCJ0|F4NCJ0_BETVU Uncharacterized protein, RNA-directed DNA polymerase (Reverse transcriptase);interpro_id=IPR026960 (Reverse transcriptase zinc-binding domain);gene_ontology_id=GO:0003964, GO:0006278;best_blast_hit_tair=AT4G29090.1 Ribonuclease H-like superfamily protein;best_blast_hit_sprot=sp|B9EBI8|GLPK_MACCJ Glycerol kinase;best_blast_hit_trembl_plants=tr|A2Q2Z7|A2Q2Z7_MEDTR
LotjaGi3g1v0421300_LC	OG0000005	471: miR3623	Lj	LotjaGi3g1v0421300_LC	miR3623_1-5p	Gene	Lj		Polynucleotidyl transferase, ribonuclease H-like superfamily protein;interpro_id=IPR012337 (Ribonuclease H-like domain);gene_ontology_id=N.A.;best_blast_hit_tair=AT2G13980.1 Polynucleotidyl transferase, ribonuclease H-like superfamily protein;best_blast_hit_sprot=sp|P0C2F6|RNHX1_ARATH Putative ribonuclease H protein At1g65750;best_blast_hit_trembl_plants=tr|F4NCJ0|F4NCJ0_BETVU Uncharacterized protein, Disease resistance protein (TIR-NBS-LRR class), putative;interpro_id=IPR026960 (Reverse transcriptase zinc-binding domain);gene_ontology_id=GO:0007165, GO:0043531;best_blast_hit_tair=AT4G29090.1 Ribonuclease H-like superfamily protein;best_blast_hit_sprot=sp|Q7PC81|AB43G_ARATH ABC transporter G family member 43;best_blast_hit_trembl_plants=tr|A2Q2Z7|A2Q2Z7_MEDTR , Polynucleotidyl transferase, ribonuclease H-like superfamily protein;interpro_id=N.A.;gene_ontology_id=N.A.;best_blast_hit_tair=AT2G13980.1 Polynucleotidyl transferase, ribonuclease H-like superfamily protein;best_blast_hit_sprot=sp|P0C2F6|RNHX1_ARATH Putative ribonuclease H protein At1g65750;best_blast_hit_trembl_plants=tr|F4NCJ0|F4NCJ0_BETVU Uncharacterized protein, RNA-directed DNA polymerase (Reverse transcriptase);interpro_id=IPR026960 (Reverse transcriptase zinc-binding domain);gene_ontology_id=GO:0003964, GO:0006278;best_blast_hit_tair=AT4G29090.1 Ribonuclease H-like superfamily protein;best_blast_hit_sprot=sp|B9EBI8|GLPK_MACCJ Glycerol kinase;best_blast_hit_trembl_plants=tr|A2Q2Z7|A2Q2Z7_MEDTR
LotjaGi3g1v0421300_LC	OG0000005	371: miR1511	Lj	LotjaGi3g1v0421300_LC	miR1511_2-5p	Gene	Lj		Polynucleotidyl transferase, ribonuclease H-like superfamily protein;interpro_id=IPR012337 (Ribonuclease H-like domain);gene_ontology_id=N.A.;best_blast_hit_tair=AT2G13980.1 Polynucleotidyl transferase, ribonuclease H-like superfamily protein;best_blast_hit_sprot=sp|P0C2F6|RNHX1_ARATH Putative ribonuclease H protein At1g65750;best_blast_hit_trembl_plants=tr|F4NCJ0|F4NCJ0_BETVU Uncharacterized protein, Disease resistance protein (TIR-NBS-LRR class), putative;interpro_id=IPR026960 (Reverse transcriptase zinc-binding domain);gene_ontology_id=GO:0007165, GO:0043531;best_blast_hit_tair=AT4G29090.1 Ribonuclease H-like superfamily protein;best_blast_hit_sprot=sp|Q7PC81|AB43G_ARATH ABC transporter G family member 43;best_blast_hit_trembl_plants=tr|A2Q2Z7|A2Q2Z7_MEDTR , Polynucleotidyl transferase, ribonuclease H-like superfamily protein;interpro_id=N.A.;gene_ontology_id=N.A.;best_blast_hit_tair=AT2G13980.1 Polynucleotidyl transferase, ribonuclease H-like superfamily protein;best_blast_hit_sprot=sp|P0C2F6|RNHX1_ARATH Putative ribonuclease H protein At1g65750;best_blast_hit_trembl_plants=tr|F4NCJ0|F4NCJ0_BETVU Uncharacterized protein, RNA-directed DNA polymerase (Reverse transcriptase);interpro_id=IPR026960 (Reverse transcriptase zinc-binding domain);gene_ontology_id=GO:0003964, GO:0006278;best_blast_hit_tair=AT4G29090.1 Ribonuclease H-like superfamily protein;best_blast_hit_sprot=sp|B9EBI8|GLPK_MACCJ Glycerol kinase;best_blast_hit_trembl_plants=tr|A2Q2Z7|A2Q2Z7_MEDTR
LotjaGi3g1v0421300_LC	OG0000005	647: miR2109, miR7516	Lj	LotjaGi3g1v0421300_LC	lja-miR7516_1-5p	Gene	Lj		Polynucleotidyl transferase, ribonuclease H-like superfamily protein;interpro_id=IPR012337 (Ribonuclease H-like domain);gene_ontology_id=N.A.;best_blast_hit_tair=AT2G13980.1 Polynucleotidyl transferase, ribonuclease H-like superfamily protein;best_blast_hit_sprot=sp|P0C2F6|RNHX1_ARATH Putative ribonuclease H protein At1g65750;best_blast_hit_trembl_plants=tr|F4NCJ0|F4NCJ0_BETVU Uncharacterized protein, Disease resistance protein (TIR-NBS-LRR class), putative;interpro_id=IPR026960 (Reverse transcriptase zinc-binding domain);gene_ontology_id=GO:0007165, GO:0043531;best_blast_hit_tair=AT4G29090.1 Ribonuclease H-like superfamily protein;best_blast_hit_sprot=sp|Q7PC81|AB43G_ARATH ABC transporter G family member 43;best_blast_hit_trembl_plants=tr|A2Q2Z7|A2Q2Z7_MEDTR , Polynucleotidyl transferase, ribonuclease H-like superfamily protein;interpro_id=N.A.;gene_ontology_id=N.A.;best_blast_hit_tair=AT2G13980.1 Polynucleotidyl transferase, ribonuclease H-like superfamily protein;best_blast_hit_sprot=sp|P0C2F6|RNHX1_ARATH Putative ribonuclease H protein At1g65750;best_blast_hit_trembl_plants=tr|F4NCJ0|F4NCJ0_BETVU Uncharacterized protein, RNA-directed DNA polymerase (Reverse transcriptase);interpro_id=IPR026960 (Reverse transcriptase zinc-binding domain);gene_ontology_id=GO:0003964, GO:0006278;best_blast_hit_tair=AT4G29090.1 Ribonuclease H-like superfamily protein;best_blast_hit_sprot=sp|B9EBI8|GLPK_MACCJ Glycerol kinase;best_blast_hit_trembl_plants=tr|A2Q2Z7|A2Q2Z7_MEDTR
LotjaGi3g1v0421300_LC	OG0000005	279: miR395, novel_miRNA_24	Lj	LotjaGi3g1v0421300_LC	miR395_4-5p	Gene	Lj		Polynucleotidyl transferase, ribonuclease H-like superfamily protein;interpro_id=IPR012337 (Ribonuclease H-like domain);gene_ontology_id=N.A.;best_blast_hit_tair=AT2G13980.1 Polynucleotidyl transferase, ribonuclease H-like superfamily protein;best_blast_hit_sprot=sp|P0C2F6|RNHX1_ARATH Putative ribonuclease H protein At1g65750;best_blast_hit_trembl_plants=tr|F4NCJ0|F4NCJ0_BETVU Uncharacterized protein, Disease resistance protein (TIR-NBS-LRR class), putative;interpro_id=IPR026960 (Reverse transcriptase zinc-binding domain);gene_ontology_id=GO:0007165, GO:0043531;best_blast_hit_tair=AT4G29090.1 Ribonuclease H-like superfamily protein;best_blast_hit_sprot=sp|Q7PC81|AB43G_ARATH ABC transporter G family member 43;best_blast_hit_trembl_plants=tr|A2Q2Z7|A2Q2Z7_MEDTR , Polynucleotidyl transferase, ribonuclease H-like superfamily protein;interpro_id=N.A.;gene_ontology_id=N.A.;best_blast_hit_tair=AT2G13980.1 Polynucleotidyl transferase, ribonuclease H-like superfamily protein;best_blast_hit_sprot=sp|P0C2F6|RNHX1_ARATH Putative ribonuclease H protein At1g65750;best_blast_hit_trembl_plants=tr|F4NCJ0|F4NCJ0_BETVU Uncharacterized protein, RNA-directed DNA polymerase (Reverse transcriptase);interpro_id=IPR026960 (Reverse transcriptase zinc-binding domain);gene_ontology_id=GO:0003964, GO:0006278;best_blast_hit_tair=AT4G29090.1 Ribonuclease H-like superfamily protein;best_blast_hit_sprot=sp|B9EBI8|GLPK_MACCJ Glycerol kinase;best_blast_hit_trembl_plants=tr|A2Q2Z7|A2Q2Z7_MEDTR
LotjaGi3g1v0421300_LC	OG0000005	380: miR165, miR166	Lj	LotjaGi3g1v0421300_LC	miR166_9-5p	Gene	Lj		Polynucleotidyl transferase, ribonuclease H-like superfamily protein;interpro_id=IPR012337 (Ribonuclease H-like domain);gene_ontology_id=N.A.;best_blast_hit_tair=AT2G13980.1 Polynucleotidyl transferase, ribonuclease H-like superfamily protein;best_blast_hit_sprot=sp|P0C2F6|RNHX1_ARATH Putative ribonuclease H protein At1g65750;best_blast_hit_trembl_plants=tr|F4NCJ0|F4NCJ0_BETVU Uncharacterized protein, Disease resistance protein (TIR-NBS-LRR class), putative;interpro_id=IPR026960 (Reverse transcriptase zinc-binding domain);gene_ontology_id=GO:0007165, GO:0043531;best_blast_hit_tair=AT4G29090.1 Ribonuclease H-like superfamily protein;best_blast_hit_sprot=sp|Q7PC81|AB43G_ARATH ABC transporter G family member 43;best_blast_hit_trembl_plants=tr|A2Q2Z7|A2Q2Z7_MEDTR , Polynucleotidyl transferase, ribonuclease H-like superfamily protein;interpro_id=N.A.;gene_ontology_id=N.A.;best_blast_hit_tair=AT2G13980.1 Polynucleotidyl transferase, ribonuclease H-like superfamily protein;best_blast_hit_sprot=sp|P0C2F6|RNHX1_ARATH Putative ribonuclease H protein At1g65750;best_blast_hit_trembl_plants=tr|F4NCJ0|F4NCJ0_BETVU Uncharacterized protein, RNA-directed DNA polymerase (Reverse transcriptase);interpro_id=IPR026960 (Reverse transcriptase zinc-binding domain);gene_ontology_id=GO:0003964, GO:0006278;best_blast_hit_tair=AT4G29090.1 Ribonuclease H-like superfamily protein;best_blast_hit_sprot=sp|B9EBI8|GLPK_MACCJ Glycerol kinase;best_blast_hit_trembl_plants=tr|A2Q2Z7|A2Q2Z7_MEDTR
LotjaGi3g1v0421300_LC	OG0000005	199: miR165, miR166	Lj	LotjaGi3g1v0421300_LC	miR166_6-3p	Gene	Lj		Polynucleotidyl transferase, ribonuclease H-like superfamily protein;interpro_id=IPR012337 (Ribonuclease H-like domain);gene_ontology_id=N.A.;best_blast_hit_tair=AT2G13980.1 Polynucleotidyl transferase, ribonuclease H-like superfamily protein;best_blast_hit_sprot=sp|P0C2F6|RNHX1_ARATH Putative ribonuclease H protein At1g65750;best_blast_hit_trembl_plants=tr|F4NCJ0|F4NCJ0_BETVU Uncharacterized protein, Disease resistance protein (TIR-NBS-LRR class), putative;interpro_id=IPR026960 (Reverse transcriptase zinc-binding domain);gene_ontology_id=GO:0007165, GO:0043531;best_blast_hit_tair=AT4G29090.1 Ribonuclease H-like superfamily protein;best_blast_hit_sprot=sp|Q7PC81|AB43G_ARATH ABC transporter G family member 43;best_blast_hit_trembl_plants=tr|A2Q2Z7|A2Q2Z7_MEDTR , Polynucleotidyl transferase, ribonuclease H-like superfamily protein;interpro_id=N.A.;gene_ontology_id=N.A.;best_blast_hit_tair=AT2G13980.1 Polynucleotidyl transferase, ribonuclease H-like superfamily protein;best_blast_hit_sprot=sp|P0C2F6|RNHX1_ARATH Putative ribonuclease H protein At1g65750;best_blast_hit_trembl_plants=tr|F4NCJ0|F4NCJ0_BETVU Uncharacterized protein, RNA-directed DNA polymerase (Reverse transcriptase);interpro_id=IPR026960 (Reverse transcriptase zinc-binding domain);gene_ontology_id=GO:0003964, GO:0006278;best_blast_hit_tair=AT4G29090.1 Ribonuclease H-like superfamily protein;best_blast_hit_sprot=sp|B9EBI8|GLPK_MACCJ Glycerol kinase;best_blast_hit_trembl_plants=tr|A2Q2Z7|A2Q2Z7_MEDTR
LotjaGi3g1v0421300_LC	OG0000005	106: miR3623	Lj	LotjaGi3g1v0421300_LC	miR3623_1-3p	Gene	Lj		Polynucleotidyl transferase, ribonuclease H-like superfamily protein;interpro_id=IPR012337 (Ribonuclease H-like domain);gene_ontology_id=N.A.;best_blast_hit_tair=AT2G13980.1 Polynucleotidyl transferase, ribonuclease H-like superfamily protein;best_blast_hit_sprot=sp|P0C2F6|RNHX1_ARATH Putative ribonuclease H protein At1g65750;best_blast_hit_trembl_plants=tr|F4NCJ0|F4NCJ0_BETVU Uncharacterized protein, Disease resistance protein (TIR-NBS-LRR class), putative;interpro_id=IPR026960 (Reverse transcriptase zinc-binding domain);gene_ontology_id=GO:0007165, GO:0043531;best_blast_hit_tair=AT4G29090.1 Ribonuclease H-like superfamily protein;best_blast_hit_sprot=sp|Q7PC81|AB43G_ARATH ABC transporter G family member 43;best_blast_hit_trembl_plants=tr|A2Q2Z7|A2Q2Z7_MEDTR , Polynucleotidyl transferase, ribonuclease H-like superfamily protein;interpro_id=N.A.;gene_ontology_id=N.A.;best_blast_hit_tair=AT2G13980.1 Polynucleotidyl transferase, ribonuclease H-like superfamily protein;best_blast_hit_sprot=sp|P0C2F6|RNHX1_ARATH Putative ribonuclease H protein At1g65750;best_blast_hit_trembl_plants=tr|F4NCJ0|F4NCJ0_BETVU Uncharacterized protein, RNA-directed DNA polymerase (Reverse transcriptase);interpro_id=IPR026960 (Reverse transcriptase zinc-binding domain);gene_ontology_id=GO:0003964, GO:0006278;best_blast_hit_tair=AT4G29090.1 Ribonuclease H-like superfamily protein;best_blast_hit_sprot=sp|B9EBI8|GLPK_MACCJ Glycerol kinase;best_blast_hit_trembl_plants=tr|A2Q2Z7|A2Q2Z7_MEDTR
LotjaGi3g1v0421300_LC	OG0000005	472: novel_miRNA_42	Lj	LotjaGi3g1v0421300_LC	novel_miRNA_42-3p	Gene	Lj		Polynucleotidyl transferase, ribonuclease H-like superfamily protein;interpro_id=IPR012337 (Ribonuclease H-like domain);gene_ontology_id=N.A.;best_blast_hit_tair=AT2G13980.1 Polynucleotidyl transferase, ribonuclease H-like superfamily protein;best_blast_hit_sprot=sp|P0C2F6|RNHX1_ARATH Putative ribonuclease H protein At1g65750;best_blast_hit_trembl_plants=tr|F4NCJ0|F4NCJ0_BETVU Uncharacterized protein, Disease resistance protein (TIR-NBS-LRR class), putative;interpro_id=IPR026960 (Reverse transcriptase zinc-binding domain);gene_ontology_id=GO:0007165, GO:0043531;best_blast_hit_tair=AT4G29090.1 Ribonuclease H-like superfamily protein;best_blast_hit_sprot=sp|Q7PC81|AB43G_ARATH ABC transporter G family member 43;best_blast_hit_trembl_plants=tr|A2Q2Z7|A2Q2Z7_MEDTR , Polynucleotidyl transferase, ribonuclease H-like superfamily protein;interpro_id=N.A.;gene_ontology_id=N.A.;best_blast_hit_tair=AT2G13980.1 Polynucleotidyl transferase, ribonuclease H-like superfamily protein;best_blast_hit_sprot=sp|P0C2F6|RNHX1_ARATH Putative ribonuclease H protein At1g65750;best_blast_hit_trembl_plants=tr|F4NCJ0|F4NCJ0_BETVU Uncharacterized protein, RNA-directed DNA polymerase (Reverse transcriptase);interpro_id=IPR026960 (Reverse transcriptase zinc-binding domain);gene_ontology_id=GO:0003964, GO:0006278;best_blast_hit_tair=AT4G29090.1 Ribonuclease H-like superfamily protein;best_blast_hit_sprot=sp|B9EBI8|GLPK_MACCJ Glycerol kinase;best_blast_hit_trembl_plants=tr|A2Q2Z7|A2Q2Z7_MEDTR
LotjaGi3g1v0421300_LC	OG0000005	523: miR11124	Lj	LotjaGi3g1v0421300_LC	miR11124_1-5p	Gene	Lj		Polynucleotidyl transferase, ribonuclease H-like superfamily protein;interpro_id=IPR012337 (Ribonuclease H-like domain);gene_ontology_id=N.A.;best_blast_hit_tair=AT2G13980.1 Polynucleotidyl transferase, ribonuclease H-like superfamily protein;best_blast_hit_sprot=sp|P0C2F6|RNHX1_ARATH Putative ribonuclease H protein At1g65750;best_blast_hit_trembl_plants=tr|F4NCJ0|F4NCJ0_BETVU Uncharacterized protein, Disease resistance protein (TIR-NBS-LRR class), putative;interpro_id=IPR026960 (Reverse transcriptase zinc-binding domain);gene_ontology_id=GO:0007165, GO:0043531;best_blast_hit_tair=AT4G29090.1 Ribonuclease H-like superfamily protein;best_blast_hit_sprot=sp|Q7PC81|AB43G_ARATH ABC transporter G family member 43;best_blast_hit_trembl_plants=tr|A2Q2Z7|A2Q2Z7_MEDTR , Polynucleotidyl transferase, ribonuclease H-like superfamily protein;interpro_id=N.A.;gene_ontology_id=N.A.;best_blast_hit_tair=AT2G13980.1 Polynucleotidyl transferase, ribonuclease H-like superfamily protein;best_blast_hit_sprot=sp|P0C2F6|RNHX1_ARATH Putative ribonuclease H protein At1g65750;best_blast_hit_trembl_plants=tr|F4NCJ0|F4NCJ0_BETVU Uncharacterized protein, RNA-directed DNA polymerase (Reverse transcriptase);interpro_id=IPR026960 (Reverse transcriptase zinc-binding domain);gene_ontology_id=GO:0003964, GO:0006278;best_blast_hit_tair=AT4G29090.1 Ribonuclease H-like superfamily protein;best_blast_hit_sprot=sp|B9EBI8|GLPK_MACCJ Glycerol kinase;best_blast_hit_trembl_plants=tr|A2Q2Z7|A2Q2Z7_MEDTR
LotjaGi3g1v0421300_LC	OG0000005	297: miR4415	Lj	LotjaGi3g1v0421300_LC	miR4415_2-3p	Gene	Lj		Polynucleotidyl transferase, ribonuclease H-like superfamily protein;interpro_id=IPR012337 (Ribonuclease H-like domain);gene_ontology_id=N.A.;best_blast_hit_tair=AT2G13980.1 Polynucleotidyl transferase, ribonuclease H-like superfamily protein;best_blast_hit_sprot=sp|P0C2F6|RNHX1_ARATH Putative ribonuclease H protein At1g65750;best_blast_hit_trembl_plants=tr|F4NCJ0|F4NCJ0_BETVU Uncharacterized protein, Disease resistance protein (TIR-NBS-LRR class), putative;interpro_id=IPR026960 (Reverse transcriptase zinc-binding domain);gene_ontology_id=GO:0007165, GO:0043531;best_blast_hit_tair=AT4G29090.1 Ribonuclease H-like superfamily protein;best_blast_hit_sprot=sp|Q7PC81|AB43G_ARATH ABC transporter G family member 43;best_blast_hit_trembl_plants=tr|A2Q2Z7|A2Q2Z7_MEDTR , Polynucleotidyl transferase, ribonuclease H-like superfamily protein;interpro_id=N.A.;gene_ontology_id=N.A.;best_blast_hit_tair=AT2G13980.1 Polynucleotidyl transferase, ribonuclease H-like superfamily protein;best_blast_hit_sprot=sp|P0C2F6|RNHX1_ARATH Putative ribonuclease H protein At1g65750;best_blast_hit_trembl_plants=tr|F4NCJ0|F4NCJ0_BETVU Uncharacterized protein, RNA-directed DNA polymerase (Reverse transcriptase);interpro_id=IPR026960 (Reverse transcriptase zinc-binding domain);gene_ontology_id=GO:0003964, GO:0006278;best_blast_hit_tair=AT4G29090.1 Ribonuclease H-like superfamily protein;best_blast_hit_sprot=sp|B9EBI8|GLPK_MACCJ Glycerol kinase;best_blast_hit_trembl_plants=tr|A2Q2Z7|A2Q2Z7_MEDTR
LotjaGi3g1v0421300_LC	OG0000005	647: miR2109, miR7516	Lj	LotjaGi3g1v0421300_LC	miR2109_1-5p	Gene	Lj		Polynucleotidyl transferase, ribonuclease H-like superfamily protein;interpro_id=IPR012337 (Ribonuclease H-like domain);gene_ontology_id=N.A.;best_blast_hit_tair=AT2G13980.1 Polynucleotidyl transferase, ribonuclease H-like superfamily protein;best_blast_hit_sprot=sp|P0C2F6|RNHX1_ARATH Putative ribonuclease H protein At1g65750;best_blast_hit_trembl_plants=tr|F4NCJ0|F4NCJ0_BETVU Uncharacterized protein, Disease resistance protein (TIR-NBS-LRR class), putative;interpro_id=IPR026960 (Reverse transcriptase zinc-binding domain);gene_ontology_id=GO:0007165, GO:0043531;best_blast_hit_tair=AT4G29090.1 Ribonuclease H-like superfamily protein;best_blast_hit_sprot=sp|Q7PC81|AB43G_ARATH ABC transporter G family member 43;best_blast_hit_trembl_plants=tr|A2Q2Z7|A2Q2Z7_MEDTR , Polynucleotidyl transferase, ribonuclease H-like superfamily protein;interpro_id=N.A.;gene_ontology_id=N.A.;best_blast_hit_tair=AT2G13980.1 Polynucleotidyl transferase, ribonuclease H-like superfamily protein;best_blast_hit_sprot=sp|P0C2F6|RNHX1_ARATH Putative ribonuclease H protein At1g65750;best_blast_hit_trembl_plants=tr|F4NCJ0|F4NCJ0_BETVU Uncharacterized protein, RNA-directed DNA polymerase (Reverse transcriptase);interpro_id=IPR026960 (Reverse transcriptase zinc-binding domain);gene_ontology_id=GO:0003964, GO:0006278;best_blast_hit_tair=AT4G29090.1 Ribonuclease H-like superfamily protein;best_blast_hit_sprot=sp|B9EBI8|GLPK_MACCJ Glycerol kinase;best_blast_hit_trembl_plants=tr|A2Q2Z7|A2Q2Z7_MEDTR
LotjaGi3g1v0421300_LC	OG0000005	531: novel_miRNA_17	Lj	LotjaGi3g1v0421300_LC	novel_miRNA_17-3p	Gene	Lj		Polynucleotidyl transferase, ribonuclease H-like superfamily protein;interpro_id=IPR012337 (Ribonuclease H-like domain);gene_ontology_id=N.A.;best_blast_hit_tair=AT2G13980.1 Polynucleotidyl transferase, ribonuclease H-like superfamily protein;best_blast_hit_sprot=sp|P0C2F6|RNHX1_ARATH Putative ribonuclease H protein At1g65750;best_blast_hit_trembl_plants=tr|F4NCJ0|F4NCJ0_BETVU Uncharacterized protein, Disease resistance protein (TIR-NBS-LRR class), putative;interpro_id=IPR026960 (Reverse transcriptase zinc-binding domain);gene_ontology_id=GO:0007165, GO:0043531;best_blast_hit_tair=AT4G29090.1 Ribonuclease H-like superfamily protein;best_blast_hit_sprot=sp|Q7PC81|AB43G_ARATH ABC transporter G family member 43;best_blast_hit_trembl_plants=tr|A2Q2Z7|A2Q2Z7_MEDTR , Polynucleotidyl transferase, ribonuclease H-like superfamily protein;interpro_id=N.A.;gene_ontology_id=N.A.;best_blast_hit_tair=AT2G13980.1 Polynucleotidyl transferase, ribonuclease H-like superfamily protein;best_blast_hit_sprot=sp|P0C2F6|RNHX1_ARATH Putative ribonuclease H protein At1g65750;best_blast_hit_trembl_plants=tr|F4NCJ0|F4NCJ0_BETVU Uncharacterized protein, RNA-directed DNA polymerase (Reverse transcriptase);interpro_id=IPR026960 (Reverse transcriptase zinc-binding domain);gene_ontology_id=GO:0003964, GO:0006278;best_blast_hit_tair=AT4G29090.1 Ribonuclease H-like superfamily protein;best_blast_hit_sprot=sp|B9EBI8|GLPK_MACCJ Glycerol kinase;best_blast_hit_trembl_plants=tr|A2Q2Z7|A2Q2Z7_MEDTR
LotjaGi3g1v0421300_LC	OG0000005	165: miR5225	Lj	LotjaGi3g1v0421300_LC	miR5225_1-3p	Gene	Lj		Polynucleotidyl transferase, ribonuclease H-like superfamily protein;interpro_id=IPR012337 (Ribonuclease H-like domain);gene_ontology_id=N.A.;best_blast_hit_tair=AT2G13980.1 Polynucleotidyl transferase, ribonuclease H-like superfamily protein;best_blast_hit_sprot=sp|P0C2F6|RNHX1_ARATH Putative ribonuclease H protein At1g65750;best_blast_hit_trembl_plants=tr|F4NCJ0|F4NCJ0_BETVU Uncharacterized protein, Disease resistance protein (TIR-NBS-LRR class), putative;interpro_id=IPR026960 (Reverse transcriptase zinc-binding domain);gene_ontology_id=GO:0007165, GO:0043531;best_blast_hit_tair=AT4G29090.1 Ribonuclease H-like superfamily protein;best_blast_hit_sprot=sp|Q7PC81|AB43G_ARATH ABC transporter G family member 43;best_blast_hit_trembl_plants=tr|A2Q2Z7|A2Q2Z7_MEDTR , Polynucleotidyl transferase, ribonuclease H-like superfamily protein;interpro_id=N.A.;gene_ontology_id=N.A.;best_blast_hit_tair=AT2G13980.1 Polynucleotidyl transferase, ribonuclease H-like superfamily protein;best_blast_hit_sprot=sp|P0C2F6|RNHX1_ARATH Putative ribonuclease H protein At1g65750;best_blast_hit_trembl_plants=tr|F4NCJ0|F4NCJ0_BETVU Uncharacterized protein, RNA-directed DNA polymerase (Reverse transcriptase);interpro_id=IPR026960 (Reverse transcriptase zinc-binding domain);gene_ontology_id=GO:0003964, GO:0006278;best_blast_hit_tair=AT4G29090.1 Ribonuclease H-like superfamily protein;best_blast_hit_sprot=sp|B9EBI8|GLPK_MACCJ Glycerol kinase;best_blast_hit_trembl_plants=tr|A2Q2Z7|A2Q2Z7_MEDTR
LotjaGi3g1v0421300_LC	OG0000005	305: miR11095, miR5144, novel_miRNA_34, novel_miRNA_63	Lj	LotjaGi3g1v0421300_LC	novel_miRNA_63-5p	Gene	Lj		Polynucleotidyl transferase, ribonuclease H-like superfamily protein;interpro_id=IPR012337 (Ribonuclease H-like domain);gene_ontology_id=N.A.;best_blast_hit_tair=AT2G13980.1 Polynucleotidyl transferase, ribonuclease H-like superfamily protein;best_blast_hit_sprot=sp|P0C2F6|RNHX1_ARATH Putative ribonuclease H protein At1g65750;best_blast_hit_trembl_plants=tr|F4NCJ0|F4NCJ0_BETVU Uncharacterized protein, Disease resistance protein (TIR-NBS-LRR class), putative;interpro_id=IPR026960 (Reverse transcriptase zinc-binding domain);gene_ontology_id=GO:0007165, GO:0043531;best_blast_hit_tair=AT4G29090.1 Ribonuclease H-like superfamily protein;best_blast_hit_sprot=sp|Q7PC81|AB43G_ARATH ABC transporter G family member 43;best_blast_hit_trembl_plants=tr|A2Q2Z7|A2Q2Z7_MEDTR , Polynucleotidyl transferase, ribonuclease H-like superfamily protein;interpro_id=N.A.;gene_ontology_id=N.A.;best_blast_hit_tair=AT2G13980.1 Polynucleotidyl transferase, ribonuclease H-like superfamily protein;best_blast_hit_sprot=sp|P0C2F6|RNHX1_ARATH Putative ribonuclease H protein At1g65750;best_blast_hit_trembl_plants=tr|F4NCJ0|F4NCJ0_BETVU Uncharacterized protein, RNA-directed DNA polymerase (Reverse transcriptase);interpro_id=IPR026960 (Reverse transcriptase zinc-binding domain);gene_ontology_id=GO:0003964, GO:0006278;best_blast_hit_tair=AT4G29090.1 Ribonuclease H-like superfamily protein;best_blast_hit_sprot=sp|B9EBI8|GLPK_MACCJ Glycerol kinase;best_blast_hit_trembl_plants=tr|A2Q2Z7|A2Q2Z7_MEDTR
LotjaGi3g1v0421300_LC	OG0000005	684: novel_miRNA_19	Lj	LotjaGi3g1v0421300_LC	novel_miRNA_19-5p	Gene	Lj		Polynucleotidyl transferase, ribonuclease H-like superfamily protein;interpro_id=IPR012337 (Ribonuclease H-like domain);gene_ontology_id=N.A.;best_blast_hit_tair=AT2G13980.1 Polynucleotidyl transferase, ribonuclease H-like superfamily protein;best_blast_hit_sprot=sp|P0C2F6|RNHX1_ARATH Putative ribonuclease H protein At1g65750;best_blast_hit_trembl_plants=tr|F4NCJ0|F4NCJ0_BETVU Uncharacterized protein, Disease resistance protein (TIR-NBS-LRR class), putative;interpro_id=IPR026960 (Reverse transcriptase zinc-binding domain);gene_ontology_id=GO:0007165, GO:0043531;best_blast_hit_tair=AT4G29090.1 Ribonuclease H-like superfamily protein;best_blast_hit_sprot=sp|Q7PC81|AB43G_ARATH ABC transporter G family member 43;best_blast_hit_trembl_plants=tr|A2Q2Z7|A2Q2Z7_MEDTR , Polynucleotidyl transferase, ribonuclease H-like superfamily protein;interpro_id=N.A.;gene_ontology_id=N.A.;best_blast_hit_tair=AT2G13980.1 Polynucleotidyl transferase, ribonuclease H-like superfamily protein;best_blast_hit_sprot=sp|P0C2F6|RNHX1_ARATH Putative ribonuclease H protein At1g65750;best_blast_hit_trembl_plants=tr|F4NCJ0|F4NCJ0_BETVU Uncharacterized protein, RNA-directed DNA polymerase (Reverse transcriptase);interpro_id=IPR026960 (Reverse transcriptase zinc-binding domain);gene_ontology_id=GO:0003964, GO:0006278;best_blast_hit_tair=AT4G29090.1 Ribonuclease H-like superfamily protein;best_blast_hit_sprot=sp|B9EBI8|GLPK_MACCJ Glycerol kinase;best_blast_hit_trembl_plants=tr|A2Q2Z7|A2Q2Z7_MEDTR
LotjaGi3g1v0421400	OG0000047	689: miR1859, miR2118, miR482	Lj	LotjaGi3g1v0421400	miR482_1-3p	Gene	Lj		Disease resistance protein (TIR-NBS-LRR class), putative;interpro_id=IPR000157 (Toll/interleukin-1 receptor homology (TIR) domain), IPR002182 (NB-ARC), IPR011713 (Leucine-rich repeat 3), IPR011991 (Winged helix-turn-helix DNA-binding domain), IPR027417 (P-loop containing nucleoside triphosphate hydrolase), IPR032675 (Leucine-rich repeat domain%2C L domain-like);gene_ontology_id=GO:0007165, GO:0043531;best_blast_hit_tair=AT5G17680.2 disease resistance protein (TIR-NBS-LRR class);best_blast_hit_sprot=sp|Q40392|TMVRN_NICGU TMV resistance protein N;best_blast_hit_trembl_plants=tr|V7ATI6|V7ATI6_PHAVU Uncharacterized protein
LotjaGi3g1v0421400	OG0000047	647: miR2109, miR7516	Lj	LotjaGi3g1v0421400	lja-miR7516_1-5p	Gene	Lj		Disease resistance protein (TIR-NBS-LRR class), putative;interpro_id=IPR000157 (Toll/interleukin-1 receptor homology (TIR) domain), IPR002182 (NB-ARC), IPR011713 (Leucine-rich repeat 3), IPR011991 (Winged helix-turn-helix DNA-binding domain), IPR027417 (P-loop containing nucleoside triphosphate hydrolase), IPR032675 (Leucine-rich repeat domain%2C L domain-like);gene_ontology_id=GO:0007165, GO:0043531;best_blast_hit_tair=AT5G17680.2 disease resistance protein (TIR-NBS-LRR class);best_blast_hit_sprot=sp|Q40392|TMVRN_NICGU TMV resistance protein N;best_blast_hit_trembl_plants=tr|V7ATI6|V7ATI6_PHAVU Uncharacterized protein
LotjaGi3g1v0421400	OG0000047	531: novel_miRNA_17	Lj	LotjaGi3g1v0421400	novel_miRNA_17-3p	Gene	Lj		Disease resistance protein (TIR-NBS-LRR class), putative;interpro_id=IPR000157 (Toll/interleukin-1 receptor homology (TIR) domain), IPR002182 (NB-ARC), IPR011713 (Leucine-rich repeat 3), IPR011991 (Winged helix-turn-helix DNA-binding domain), IPR027417 (P-loop containing nucleoside triphosphate hydrolase), IPR032675 (Leucine-rich repeat domain%2C L domain-like);gene_ontology_id=GO:0007165, GO:0043531;best_blast_hit_tair=AT5G17680.2 disease resistance protein (TIR-NBS-LRR class);best_blast_hit_sprot=sp|Q40392|TMVRN_NICGU TMV resistance protein N;best_blast_hit_trembl_plants=tr|V7ATI6|V7ATI6_PHAVU Uncharacterized protein
LotjaGi3g1v0421400	OG0000047	371: miR1511	Lj	LotjaGi3g1v0421400	miR1511_2-5p	Gene	Lj		Disease resistance protein (TIR-NBS-LRR class), putative;interpro_id=IPR000157 (Toll/interleukin-1 receptor homology (TIR) domain), IPR002182 (NB-ARC), IPR011713 (Leucine-rich repeat 3), IPR011991 (Winged helix-turn-helix DNA-binding domain), IPR027417 (P-loop containing nucleoside triphosphate hydrolase), IPR032675 (Leucine-rich repeat domain%2C L domain-like);gene_ontology_id=GO:0007165, GO:0043531;best_blast_hit_tair=AT5G17680.2 disease resistance protein (TIR-NBS-LRR class);best_blast_hit_sprot=sp|Q40392|TMVRN_NICGU TMV resistance protein N;best_blast_hit_trembl_plants=tr|V7ATI6|V7ATI6_PHAVU Uncharacterized protein
LotjaGi3g1v0421400	OG0000047	647: miR2109, miR7516	Lj	LotjaGi3g1v0421400	miR2109_1-5p	Gene	Lj		Disease resistance protein (TIR-NBS-LRR class), putative;interpro_id=IPR000157 (Toll/interleukin-1 receptor homology (TIR) domain), IPR002182 (NB-ARC), IPR011713 (Leucine-rich repeat 3), IPR011991 (Winged helix-turn-helix DNA-binding domain), IPR027417 (P-loop containing nucleoside triphosphate hydrolase), IPR032675 (Leucine-rich repeat domain%2C L domain-like);gene_ontology_id=GO:0007165, GO:0043531;best_blast_hit_tair=AT5G17680.2 disease resistance protein (TIR-NBS-LRR class);best_blast_hit_sprot=sp|Q40392|TMVRN_NICGU TMV resistance protein N;best_blast_hit_trembl_plants=tr|V7ATI6|V7ATI6_PHAVU Uncharacterized protein
LotjaGi3g1v0421500_LC	OG0000047	291: novel_miRNA_37, novel_miRNA_38	Lj	LotjaGi3g1v0421500_LC	novel_miRNA_37-3p	Gene	Lj		LotjaGi3g1v0421500_LC
LotjaGi3g1v0421500_LC	OG0000047	739: miR319	Lj	LotjaGi3g1v0421500_LC	miR319_5-5p	Gene	Lj		LotjaGi3g1v0421500_LC
LotjaGi3g1v0421500_LC	OG0000047	512: miR2119	Lj	LotjaGi3g1v0421500_LC	miR2119_2-3p	Gene	Lj		LotjaGi3g1v0421500_LC
LotjaGi3g1v0421600	OG0001166	198: novel_miRNA_62	Lj	LotjaGi3g1v0421600	novel_miRNA_62-5p	Gene	Lj		SWAP (Suppressor-of-White-APricot)/surp domain-containing protein / ubiquitin family protein;interpro_id=IPR000061 (SWAP/Surp), IPR022030 (Splicing factor 3A subunit 1), IPR029071 (Ubiquitin-related domain);gene_ontology_id=N.A.;best_blast_hit_tair=AT1G14650.1 SWAP (Suppressor-of-White-APricot)/surp domain-containing protein / ubiquitin family protein;best_blast_hit_sprot=sp|Q8RXF1|SF3A1_ARATH Probable splicing factor 3A subunit 1;best_blast_hit_trembl_plants=tr|A0A0S3SM17|A0A0S3SM17_PHAAN Uncharacterized protein, SWAP (Suppressor-of-White-APricot)/surp domain-containing protein / ubiquitin family protein;interpro_id=N.A.;gene_ontology_id=N.A.;best_blast_hit_tair=AT1G14650.1 SWAP (Suppressor-of-White-APricot)/surp domain-containing protein / ubiquitin family protein;best_blast_hit_sprot=sp|Q8RXF1|SF3A1_ARATH Probable splicing factor 3A subunit 1;best_blast_hit_trembl_plants=tr|A0A0S3SM17|A0A0S3SM17_PHAAN Uncharacterized protein
LotjaGi3g1v0421600	OG0001166	279: miR395, novel_miRNA_24	Lj	LotjaGi3g1v0421600	miR395_7-5p	Gene	Lj		SWAP (Suppressor-of-White-APricot)/surp domain-containing protein / ubiquitin family protein;interpro_id=IPR000061 (SWAP/Surp), IPR022030 (Splicing factor 3A subunit 1), IPR029071 (Ubiquitin-related domain);gene_ontology_id=N.A.;best_blast_hit_tair=AT1G14650.1 SWAP (Suppressor-of-White-APricot)/surp domain-containing protein / ubiquitin family protein;best_blast_hit_sprot=sp|Q8RXF1|SF3A1_ARATH Probable splicing factor 3A subunit 1;best_blast_hit_trembl_plants=tr|A0A0S3SM17|A0A0S3SM17_PHAAN Uncharacterized protein, SWAP (Suppressor-of-White-APricot)/surp domain-containing protein / ubiquitin family protein;interpro_id=N.A.;gene_ontology_id=N.A.;best_blast_hit_tair=AT1G14650.1 SWAP (Suppressor-of-White-APricot)/surp domain-containing protein / ubiquitin family protein;best_blast_hit_sprot=sp|Q8RXF1|SF3A1_ARATH Probable splicing factor 3A subunit 1;best_blast_hit_trembl_plants=tr|A0A0S3SM17|A0A0S3SM17_PHAAN Uncharacterized protein
LotjaGi3g1v0421700_LC	OG0000117	312: novel_miRNA_57	Lj	LotjaGi3g1v0421700_LC	novel_miRNA_57-5p	Gene	Lj		LotjaGi3g1v0421700_LC
LotjaGi3g1v0421700_LC	OG0000117	512: miR2119	Lj	LotjaGi3g1v0421700_LC	miR2119_2-3p	Gene	Lj		LotjaGi3g1v0421700_LC
LotjaGi3g1v0421700_LC	OG0000117	39: miR2111	Lj	LotjaGi3g1v0421700_LC	miR2111_7-3p	Gene	Lj		LotjaGi3g1v0421700_LC
LotjaGi3g1v0421700_LC	OG0000117	335: miR8182, novel_miRNA_23	Lj	LotjaGi3g1v0421700_LC	novel_miRNA_23-5p	Gene	Lj		LotjaGi3g1v0421700_LC
LotjaGi3g1v0421700_LC	OG0000117	241: novel_miRNA_46	Lj	LotjaGi3g1v0421700_LC	novel_miRNA_46-3p	Gene	Lj		LotjaGi3g1v0421700_LC
LotjaGi3g1v0421700_LC	OG0000117	520: novel_miRNA_12, novel_miRNA_13, novel_miRNA_20	Lj	LotjaGi3g1v0421700_LC	novel_miRNA_13-5p	Gene	Lj		LotjaGi3g1v0421700_LC
LotjaGi3g1v0421700_LC	OG0000117	647: miR2109, miR7516	Lj	LotjaGi3g1v0421700_LC	lja-miR7516_1-5p	Gene	Lj		LotjaGi3g1v0421700_LC
LotjaGi3g1v0421700_LC	OG0000117	39: miR2111	Lj	LotjaGi3g1v0421700_LC	miR2111_8-5p	Gene	Lj		LotjaGi3g1v0421700_LC
LotjaGi3g1v0421700_LC	OG0000117	647: miR2109, miR7516	Lj	LotjaGi3g1v0421700_LC	miR2109_1-5p	Gene	Lj		LotjaGi3g1v0421700_LC
LotjaGi3g1v0421800	OG0000047	94: novel_miRNA_11	Lj	LotjaGi3g1v0421800	novel_miRNA_11-5p	Gene	Lj		Disease resistance protein (TIR-NBS-LRR class);interpro_id=IPR000157 (Toll/interleukin-1 receptor homology (TIR) domain), IPR002182 (NB-ARC), IPR011991 (Winged helix-turn-helix DNA-binding domain), IPR027417 (P-loop containing nucleoside triphosphate hydrolase), IPR032675 (Leucine-rich repeat domain%2C L domain-like);gene_ontology_id=GO:0007165, GO:0043531;best_blast_hit_tair=AT5G17680.2 disease resistance protein (TIR-NBS-LRR class);best_blast_hit_sprot=sp|Q40392|TMVRN_NICGU TMV resistance protein N;best_blast_hit_trembl_plants=tr|G7LI80|G7LI80_MEDTR Disease resistance protein (TIR-NBS-LRR class)
LotjaGi3g1v0421800	OG0000047	585: miR156, miR157	Lj	LotjaGi3g1v0421800	miR156c_1-3p	Gene	Lj		Disease resistance protein (TIR-NBS-LRR class);interpro_id=IPR000157 (Toll/interleukin-1 receptor homology (TIR) domain), IPR002182 (NB-ARC), IPR011991 (Winged helix-turn-helix DNA-binding domain), IPR027417 (P-loop containing nucleoside triphosphate hydrolase), IPR032675 (Leucine-rich repeat domain%2C L domain-like);gene_ontology_id=GO:0007165, GO:0043531;best_blast_hit_tair=AT5G17680.2 disease resistance protein (TIR-NBS-LRR class);best_blast_hit_sprot=sp|Q40392|TMVRN_NICGU TMV resistance protein N;best_blast_hit_trembl_plants=tr|G7LI80|G7LI80_MEDTR Disease resistance protein (TIR-NBS-LRR class)
LotjaGi3g1v0421800	OG0000047	620: novel_miRNA_9	Lj	LotjaGi3g1v0421800	novel_miRNA_9-3p	Gene	Lj		Disease resistance protein (TIR-NBS-LRR class);interpro_id=IPR000157 (Toll/interleukin-1 receptor homology (TIR) domain), IPR002182 (NB-ARC), IPR011991 (Winged helix-turn-helix DNA-binding domain), IPR027417 (P-loop containing nucleoside triphosphate hydrolase), IPR032675 (Leucine-rich repeat domain%2C L domain-like);gene_ontology_id=GO:0007165, GO:0043531;best_blast_hit_tair=AT5G17680.2 disease resistance protein (TIR-NBS-LRR class);best_blast_hit_sprot=sp|Q40392|TMVRN_NICGU TMV resistance protein N;best_blast_hit_trembl_plants=tr|G7LI80|G7LI80_MEDTR Disease resistance protein (TIR-NBS-LRR class)
LotjaGi3g1v0421800	OG0000047	212: miR7520	Lj	LotjaGi3g1v0421800	miR7520_1-3p	Gene	Lj		Disease resistance protein (TIR-NBS-LRR class);interpro_id=IPR000157 (Toll/interleukin-1 receptor homology (TIR) domain), IPR002182 (NB-ARC), IPR011991 (Winged helix-turn-helix DNA-binding domain), IPR027417 (P-loop containing nucleoside triphosphate hydrolase), IPR032675 (Leucine-rich repeat domain%2C L domain-like);gene_ontology_id=GO:0007165, GO:0043531;best_blast_hit_tair=AT5G17680.2 disease resistance protein (TIR-NBS-LRR class);best_blast_hit_sprot=sp|Q40392|TMVRN_NICGU TMV resistance protein N;best_blast_hit_trembl_plants=tr|G7LI80|G7LI80_MEDTR Disease resistance protein (TIR-NBS-LRR class)
LotjaGi3g1v0421800	OG0000047	371: miR1511	Lj	LotjaGi3g1v0421800	miR1511_2-5p	Gene	Lj		Disease resistance protein (TIR-NBS-LRR class);interpro_id=IPR000157 (Toll/interleukin-1 receptor homology (TIR) domain), IPR002182 (NB-ARC), IPR011991 (Winged helix-turn-helix DNA-binding domain), IPR027417 (P-loop containing nucleoside triphosphate hydrolase), IPR032675 (Leucine-rich repeat domain%2C L domain-like);gene_ontology_id=GO:0007165, GO:0043531;best_blast_hit_tair=AT5G17680.2 disease resistance protein (TIR-NBS-LRR class);best_blast_hit_sprot=sp|Q40392|TMVRN_NICGU TMV resistance protein N;best_blast_hit_trembl_plants=tr|G7LI80|G7LI80_MEDTR Disease resistance protein (TIR-NBS-LRR class)
LotjaGi3g1v0421900_LC	OG0003840	212: miR7520	Lj	LotjaGi3g1v0421900_LC	miR7520_1-3p	Gene	Lj		downstream target of AGL15 2;interpro_id=N.A.;gene_ontology_id=N.A.;best_blast_hit_tair=AT4G03440.1 Ankyrin repeat family protein;best_blast_hit_sprot=sp|Q82YY9|SYS2_ENTFA Serine--tRNA ligase 2;best_blast_hit_trembl_plants=tr|E0Y436|E0Y436_ARATH Ankyrin repeat family protein
LotjaGi3g1v0421900_LC	OG0003840	147: miR5037	Lj	LotjaGi3g1v0421900_LC	miR5037_1-3p	Gene	Lj		downstream target of AGL15 2;interpro_id=N.A.;gene_ontology_id=N.A.;best_blast_hit_tair=AT4G03440.1 Ankyrin repeat family protein;best_blast_hit_sprot=sp|Q82YY9|SYS2_ENTFA Serine--tRNA ligase 2;best_blast_hit_trembl_plants=tr|E0Y436|E0Y436_ARATH Ankyrin repeat family protein
LotjaGi3g1v0422100	OG0000047	387: miR11123	Lj	LotjaGi3g1v0422100	miR11123_1-5p	Gene	Lj		Disease resistance protein (TIR-NBS-LRR class);interpro_id=IPR002182 (NB-ARC), IPR027417 (P-loop containing nucleoside triphosphate hydrolase), IPR032675 (Leucine-rich repeat domain%2C L domain-like);gene_ontology_id=GO:0007165, GO:0043531;best_blast_hit_tair=AT5G17680.1 disease resistance protein (TIR-NBS-LRR class);best_blast_hit_sprot=sp|Q40392|TMVRN_NICGU TMV resistance protein N;best_blast_hit_trembl_plants=tr|A0A075D396|A0A075D396_CICAR NBS-LRR protein, Disease resistance protein (TIR-NBS-LRR class);interpro_id=IPR032675 (Leucine-rich repeat domain%2C L domain-like);gene_ontology_id=GO:0007165, GO:0043531;best_blast_hit_tair=AT5G17680.1 disease resistance protein (TIR-NBS-LRR class);best_blast_hit_sprot=sp|Q9CAK1|RLM1B_ARATH Disease resistance protein RML1B;best_blast_hit_trembl_plants=tr|A0A1J7FRL2|A0A1J7FRL2_LUPAN Uncharacterized protein, Disease resistance protein (TIR-NBS-LRR class);interpro_id=N.A.;gene_ontology_id=GO:0007165, GO:0043531;best_blast_hit_tair=AT5G17680.1 disease resistance protein (TIR-NBS-LRR class);best_blast_hit_sprot=sp|Q40392|TMVRN_NICGU TMV resistance protein N;best_blast_hit_trembl_plants=tr|A0A075D396|A0A075D396_CICAR NBS-LRR protein
LotjaGi3g1v0422100	OG0000047	288: miR390	Lj	LotjaGi3g1v0422100	miR390_4-3p	Gene	Lj		Disease resistance protein (TIR-NBS-LRR class);interpro_id=IPR002182 (NB-ARC), IPR027417 (P-loop containing nucleoside triphosphate hydrolase), IPR032675 (Leucine-rich repeat domain%2C L domain-like);gene_ontology_id=GO:0007165, GO:0043531;best_blast_hit_tair=AT5G17680.1 disease resistance protein (TIR-NBS-LRR class);best_blast_hit_sprot=sp|Q40392|TMVRN_NICGU TMV resistance protein N;best_blast_hit_trembl_plants=tr|A0A075D396|A0A075D396_CICAR NBS-LRR protein, Disease resistance protein (TIR-NBS-LRR class);interpro_id=IPR032675 (Leucine-rich repeat domain%2C L domain-like);gene_ontology_id=GO:0007165, GO:0043531;best_blast_hit_tair=AT5G17680.1 disease resistance protein (TIR-NBS-LRR class);best_blast_hit_sprot=sp|Q9CAK1|RLM1B_ARATH Disease resistance protein RML1B;best_blast_hit_trembl_plants=tr|A0A1J7FRL2|A0A1J7FRL2_LUPAN Uncharacterized protein, Disease resistance protein (TIR-NBS-LRR class);interpro_id=N.A.;gene_ontology_id=GO:0007165, GO:0043531;best_blast_hit_tair=AT5G17680.1 disease resistance protein (TIR-NBS-LRR class);best_blast_hit_sprot=sp|Q40392|TMVRN_NICGU TMV resistance protein N;best_blast_hit_trembl_plants=tr|A0A075D396|A0A075D396_CICAR NBS-LRR protein
LotjaGi3g1v0422200	OG0000047	693: miR1511, miR5017, miR5139, miR829, miR845	Lj	LotjaGi3g1v0422200	miR1511_2-3p	Gene	Lj		Disease resistance protein (TIR-NBS-LRR class);interpro_id=IPR000157 (Toll/interleukin-1 receptor homology (TIR) domain), IPR002182 (NB-ARC), IPR011713 (Leucine-rich repeat 3), IPR027417 (P-loop containing nucleoside triphosphate hydrolase), IPR032675 (Leucine-rich repeat domain%2C L domain-like);gene_ontology_id=GO:0007165, GO:0043531;best_blast_hit_tair=AT5G17680.2 disease resistance protein (TIR-NBS-LRR class);best_blast_hit_sprot=sp|Q40392|TMVRN_NICGU TMV resistance protein N;best_blast_hit_trembl_plants=tr|G7LI80|G7LI80_MEDTR Disease resistance protein (TIR-NBS-LRR class)
LotjaGi3g1v0422300	OG0001507	637: novel_miRNA_47, novel_miRNA_48	Lj	LotjaGi3g1v0422300	novel_miRNA_47-3p	Gene	Lj		Coatomer subunit zeta;interpro_id=IPR011012 (Longin-like domain);gene_ontology_id=GO:0000139, GO:0003674, GO:0005737, GO:0005794, GO:0006890, GO:0015031, GO:0016020, GO:0016192, GO:0030126, GO:0030663, GO:0031410;best_blast_hit_tair=AT4G08520.1 SNARE-like superfamily protein;best_blast_hit_sprot=sp|Q8H1F4|COPZ3_ARATH Coatomer subunit zeta-3;best_blast_hit_trembl_plants=tr|A0A151SHM4|A0A151SHM4_CAJCA Coatomer subunit zeta-2, Coatomer subunit zeta;interpro_id=IPR011012 (Longin-like domain);gene_ontology_id=GO:0000139, GO:0003674, GO:0005737, GO:0005794, GO:0006890, GO:0015031, GO:0016020, GO:0016192, GO:0030126, GO:0030663, GO:0031410;best_blast_hit_tair=AT3G09800.1 SNARE-like superfamily protein;best_blast_hit_sprot=sp|Q84LG4|COPZ2_ARATH Coatomer subunit zeta-2;best_blast_hit_trembl_plants=tr|A0A151SHM4|A0A151SHM4_CAJCA Coatomer subunit zeta-2
LotjaGi3g1v0422300	OG0001507	312: novel_miRNA_57	Lj	LotjaGi3g1v0422300	novel_miRNA_57-5p	Gene	Lj		Coatomer subunit zeta;interpro_id=IPR011012 (Longin-like domain);gene_ontology_id=GO:0000139, GO:0003674, GO:0005737, GO:0005794, GO:0006890, GO:0015031, GO:0016020, GO:0016192, GO:0030126, GO:0030663, GO:0031410;best_blast_hit_tair=AT4G08520.1 SNARE-like superfamily protein;best_blast_hit_sprot=sp|Q8H1F4|COPZ3_ARATH Coatomer subunit zeta-3;best_blast_hit_trembl_plants=tr|A0A151SHM4|A0A151SHM4_CAJCA Coatomer subunit zeta-2, Coatomer subunit zeta;interpro_id=IPR011012 (Longin-like domain);gene_ontology_id=GO:0000139, GO:0003674, GO:0005737, GO:0005794, GO:0006890, GO:0015031, GO:0016020, GO:0016192, GO:0030126, GO:0030663, GO:0031410;best_blast_hit_tair=AT3G09800.1 SNARE-like superfamily protein;best_blast_hit_sprot=sp|Q84LG4|COPZ2_ARATH Coatomer subunit zeta-2;best_blast_hit_trembl_plants=tr|A0A151SHM4|A0A151SHM4_CAJCA Coatomer subunit zeta-2
LotjaGi3g1v0422300	OG0001507	220: miR398	Lj	LotjaGi3g1v0422300	miR398_2-5p	Gene	Lj		Coatomer subunit zeta;interpro_id=IPR011012 (Longin-like domain);gene_ontology_id=GO:0000139, GO:0003674, GO:0005737, GO:0005794, GO:0006890, GO:0015031, GO:0016020, GO:0016192, GO:0030126, GO:0030663, GO:0031410;best_blast_hit_tair=AT4G08520.1 SNARE-like superfamily protein;best_blast_hit_sprot=sp|Q8H1F4|COPZ3_ARATH Coatomer subunit zeta-3;best_blast_hit_trembl_plants=tr|A0A151SHM4|A0A151SHM4_CAJCA Coatomer subunit zeta-2, Coatomer subunit zeta;interpro_id=IPR011012 (Longin-like domain);gene_ontology_id=GO:0000139, GO:0003674, GO:0005737, GO:0005794, GO:0006890, GO:0015031, GO:0016020, GO:0016192, GO:0030126, GO:0030663, GO:0031410;best_blast_hit_tair=AT3G09800.1 SNARE-like superfamily protein;best_blast_hit_sprot=sp|Q84LG4|COPZ2_ARATH Coatomer subunit zeta-2;best_blast_hit_trembl_plants=tr|A0A151SHM4|A0A151SHM4_CAJCA Coatomer subunit zeta-2
LotjaGi3g1v0422400	OG0000047	782: miR5016, miR5574	Lj	LotjaGi3g1v0422400	miR5574_1-5p	Gene	Lj		Disease resistance protein (TIR-NBS-LRR class);interpro_id=IPR000157 (Toll/interleukin-1 receptor homology (TIR) domain), IPR002182 (NB-ARC), IPR011713 (Leucine-rich repeat 3), IPR011991 (Winged helix-turn-helix DNA-binding domain), IPR027417 (P-loop containing nucleoside triphosphate hydrolase), IPR032675 (Leucine-rich repeat domain%2C L domain-like);gene_ontology_id=GO:0007165, GO:0043531;best_blast_hit_tair=AT5G17680.2 disease resistance protein (TIR-NBS-LRR class);best_blast_hit_sprot=sp|Q40392|TMVRN_NICGU TMV resistance protein N;best_blast_hit_trembl_plants=tr|G7LI80|G7LI80_MEDTR Disease resistance protein (TIR-NBS-LRR class)
LotjaGi3g1v0422400	OG0000047	212: miR7520	Lj	LotjaGi3g1v0422400	miR7520_1-3p	Gene	Lj		Disease resistance protein (TIR-NBS-LRR class);interpro_id=IPR000157 (Toll/interleukin-1 receptor homology (TIR) domain), IPR002182 (NB-ARC), IPR011713 (Leucine-rich repeat 3), IPR011991 (Winged helix-turn-helix DNA-binding domain), IPR027417 (P-loop containing nucleoside triphosphate hydrolase), IPR032675 (Leucine-rich repeat domain%2C L domain-like);gene_ontology_id=GO:0007165, GO:0043531;best_blast_hit_tair=AT5G17680.2 disease resistance protein (TIR-NBS-LRR class);best_blast_hit_sprot=sp|Q40392|TMVRN_NICGU TMV resistance protein N;best_blast_hit_trembl_plants=tr|G7LI80|G7LI80_MEDTR Disease resistance protein (TIR-NBS-LRR class)
LotjaGi3g1v0422400	OG0000047	591: miR1435, novel_miRNA_32	Lj	LotjaGi3g1v0422400	novel_miRNA_32-3p	Gene	Lj		Disease resistance protein (TIR-NBS-LRR class);interpro_id=IPR000157 (Toll/interleukin-1 receptor homology (TIR) domain), IPR002182 (NB-ARC), IPR011713 (Leucine-rich repeat 3), IPR011991 (Winged helix-turn-helix DNA-binding domain), IPR027417 (P-loop containing nucleoside triphosphate hydrolase), IPR032675 (Leucine-rich repeat domain%2C L domain-like);gene_ontology_id=GO:0007165, GO:0043531;best_blast_hit_tair=AT5G17680.2 disease resistance protein (TIR-NBS-LRR class);best_blast_hit_sprot=sp|Q40392|TMVRN_NICGU TMV resistance protein N;best_blast_hit_trembl_plants=tr|G7LI80|G7LI80_MEDTR Disease resistance protein (TIR-NBS-LRR class)
LotjaGi3g1v0422400	OG0000047	241: novel_miRNA_46	Lj	LotjaGi3g1v0422400	novel_miRNA_46-3p	Gene	Lj		Disease resistance protein (TIR-NBS-LRR class);interpro_id=IPR000157 (Toll/interleukin-1 receptor homology (TIR) domain), IPR002182 (NB-ARC), IPR011713 (Leucine-rich repeat 3), IPR011991 (Winged helix-turn-helix DNA-binding domain), IPR027417 (P-loop containing nucleoside triphosphate hydrolase), IPR032675 (Leucine-rich repeat domain%2C L domain-like);gene_ontology_id=GO:0007165, GO:0043531;best_blast_hit_tair=AT5G17680.2 disease resistance protein (TIR-NBS-LRR class);best_blast_hit_sprot=sp|Q40392|TMVRN_NICGU TMV resistance protein N;best_blast_hit_trembl_plants=tr|G7LI80|G7LI80_MEDTR Disease resistance protein (TIR-NBS-LRR class)
LotjaGi3g1v0422700_LC	OG0000026	585: miR156, miR157	Lj	LotjaGi3g1v0422700_LC	miR156c_1-3p	Gene	Lj		LotjaGi3g1v0422700_LC
LotjaGi3g1v0422700_LC	OG0000026	115: miR156, miR157, miR535	At, Lj	LotjaGi3g1v0422700_LC	miR156d_1-5p	Gene	Lj		LotjaGi3g1v0422700_LC
LotjaGi3g1v0422700_LC	OG0000026	115: miR156, miR157, miR535	At, Lj	LotjaGi3g1v0422700_LC	miR156f_1-5p	Gene	Lj		LotjaGi3g1v0422700_LC
LotjaGi3g1v0422800	OG0000026	512: miR2119	Lj	LotjaGi3g1v0422800	miR2119_2-3p	Gene	Lj		Disease resistance protein (TIR-NBS-LRR class);interpro_id=IPR000157 (Toll/interleukin-1 receptor homology (TIR) domain);gene_ontology_id=GO:0007165, GO:0043531;best_blast_hit_tair=AT1G72890.1 Disease resistance protein (TIR-NBS class);best_blast_hit_sprot=sp|F4J339|RPP1_ARATH Probable disease resistance protein RPP1;best_blast_hit_trembl_plants=tr|G7LI64|G7LI64_MEDTR Disease resistance protein (TIR-NBS-LRR class), Disease resistance protein (TIR-NBS-LRR class), putative;interpro_id=IPR000157 (Toll/interleukin-1 receptor homology (TIR) domain), IPR002182 (NB-ARC), IPR027417 (P-loop containing nucleoside triphosphate hydrolase);gene_ontology_id=GO:0007165, GO:0043531;best_blast_hit_tair=AT1G72890.1 Disease resistance protein (TIR-NBS class);best_blast_hit_sprot=sp|Q40392|TMVRN_NICGU TMV resistance protein N;best_blast_hit_trembl_plants=tr|G7LI64|G7LI64_MEDTR Disease resistance protein (TIR-NBS-LRR class)
LotjaGi3g1v0422800	OG0000026	620: novel_miRNA_9	Lj	LotjaGi3g1v0422800	novel_miRNA_9-3p	Gene	Lj		Disease resistance protein (TIR-NBS-LRR class);interpro_id=IPR000157 (Toll/interleukin-1 receptor homology (TIR) domain);gene_ontology_id=GO:0007165, GO:0043531;best_blast_hit_tair=AT1G72890.1 Disease resistance protein (TIR-NBS class);best_blast_hit_sprot=sp|F4J339|RPP1_ARATH Probable disease resistance protein RPP1;best_blast_hit_trembl_plants=tr|G7LI64|G7LI64_MEDTR Disease resistance protein (TIR-NBS-LRR class), Disease resistance protein (TIR-NBS-LRR class), putative;interpro_id=IPR000157 (Toll/interleukin-1 receptor homology (TIR) domain), IPR002182 (NB-ARC), IPR027417 (P-loop containing nucleoside triphosphate hydrolase);gene_ontology_id=GO:0007165, GO:0043531;best_blast_hit_tair=AT1G72890.1 Disease resistance protein (TIR-NBS class);best_blast_hit_sprot=sp|Q40392|TMVRN_NICGU TMV resistance protein N;best_blast_hit_trembl_plants=tr|G7LI64|G7LI64_MEDTR Disease resistance protein (TIR-NBS-LRR class)
LotjaGi3g1v0422800	OG0000026	428: novel_miRNA_17	Lj	LotjaGi3g1v0422800	novel_miRNA_17-5p	Gene	Lj		Disease resistance protein (TIR-NBS-LRR class);interpro_id=IPR000157 (Toll/interleukin-1 receptor homology (TIR) domain);gene_ontology_id=GO:0007165, GO:0043531;best_blast_hit_tair=AT1G72890.1 Disease resistance protein (TIR-NBS class);best_blast_hit_sprot=sp|F4J339|RPP1_ARATH Probable disease resistance protein RPP1;best_blast_hit_trembl_plants=tr|G7LI64|G7LI64_MEDTR Disease resistance protein (TIR-NBS-LRR class), Disease resistance protein (TIR-NBS-LRR class), putative;interpro_id=IPR000157 (Toll/interleukin-1 receptor homology (TIR) domain), IPR002182 (NB-ARC), IPR027417 (P-loop containing nucleoside triphosphate hydrolase);gene_ontology_id=GO:0007165, GO:0043531;best_blast_hit_tair=AT1G72890.1 Disease resistance protein (TIR-NBS class);best_blast_hit_sprot=sp|Q40392|TMVRN_NICGU TMV resistance protein N;best_blast_hit_trembl_plants=tr|G7LI64|G7LI64_MEDTR Disease resistance protein (TIR-NBS-LRR class)
LotjaGi3g1v0422800	OG0000026	585: miR156, miR157	Lj	LotjaGi3g1v0422800	miR156c_1-3p	Gene	Lj		Disease resistance protein (TIR-NBS-LRR class);interpro_id=IPR000157 (Toll/interleukin-1 receptor homology (TIR) domain);gene_ontology_id=GO:0007165, GO:0043531;best_blast_hit_tair=AT1G72890.1 Disease resistance protein (TIR-NBS class);best_blast_hit_sprot=sp|F4J339|RPP1_ARATH Probable disease resistance protein RPP1;best_blast_hit_trembl_plants=tr|G7LI64|G7LI64_MEDTR Disease resistance protein (TIR-NBS-LRR class), Disease resistance protein (TIR-NBS-LRR class), putative;interpro_id=IPR000157 (Toll/interleukin-1 receptor homology (TIR) domain), IPR002182 (NB-ARC), IPR027417 (P-loop containing nucleoside triphosphate hydrolase);gene_ontology_id=GO:0007165, GO:0043531;best_blast_hit_tair=AT1G72890.1 Disease resistance protein (TIR-NBS class);best_blast_hit_sprot=sp|Q40392|TMVRN_NICGU TMV resistance protein N;best_blast_hit_trembl_plants=tr|G7LI64|G7LI64_MEDTR Disease resistance protein (TIR-NBS-LRR class)
LotjaGi3g1v0422900	OG0000047	647: miR2109, miR7516	Lj	LotjaGi3g1v0422900	miR2109_1-5p	Gene	Lj		Disease resistance protein (TIR-NBS-LRR class);interpro_id=IPR000157 (Toll/interleukin-1 receptor homology (TIR) domain), IPR002182 (NB-ARC), IPR011713 (Leucine-rich repeat 3), IPR011991 (Winged helix-turn-helix DNA-binding domain), IPR027417 (P-loop containing nucleoside triphosphate hydrolase), IPR032675 (Leucine-rich repeat domain%2C L domain-like);gene_ontology_id=GO:0007165, GO:0043531;best_blast_hit_tair=AT5G17680.1 disease resistance protein (TIR-NBS-LRR class);best_blast_hit_sprot=sp|Q40392|TMVRN_NICGU TMV resistance protein N;best_blast_hit_trembl_plants=tr|G7LI64|G7LI64_MEDTR Disease resistance protein (TIR-NBS-LRR class), Disease resistance protein (TIR-NBS-LRR class), putative;interpro_id=IPR000157 (Toll/interleukin-1 receptor homology (TIR) domain), IPR002182 (NB-ARC), IPR011713 (Leucine-rich repeat 3), IPR011991 (Winged helix-turn-helix DNA-binding domain), IPR027417 (P-loop containing nucleoside triphosphate hydrolase);gene_ontology_id=GO:0007165, GO:0043531;best_blast_hit_tair=AT5G17680.1 disease resistance protein (TIR-NBS-LRR class);best_blast_hit_sprot=sp|Q40392|TMVRN_NICGU TMV resistance protein N;best_blast_hit_trembl_plants=tr|G7LI64|G7LI64_MEDTR Disease resistance protein (TIR-NBS-LRR class)
LotjaGi3g1v0422900	OG0000047	520: novel_miRNA_12, novel_miRNA_13, novel_miRNA_20	Lj	LotjaGi3g1v0422900	novel_miRNA_20-5p	Gene	Lj		Disease resistance protein (TIR-NBS-LRR class);interpro_id=IPR000157 (Toll/interleukin-1 receptor homology (TIR) domain), IPR002182 (NB-ARC), IPR011713 (Leucine-rich repeat 3), IPR011991 (Winged helix-turn-helix DNA-binding domain), IPR027417 (P-loop containing nucleoside triphosphate hydrolase), IPR032675 (Leucine-rich repeat domain%2C L domain-like);gene_ontology_id=GO:0007165, GO:0043531;best_blast_hit_tair=AT5G17680.1 disease resistance protein (TIR-NBS-LRR class);best_blast_hit_sprot=sp|Q40392|TMVRN_NICGU TMV resistance protein N;best_blast_hit_trembl_plants=tr|G7LI64|G7LI64_MEDTR Disease resistance protein (TIR-NBS-LRR class), Disease resistance protein (TIR-NBS-LRR class), putative;interpro_id=IPR000157 (Toll/interleukin-1 receptor homology (TIR) domain), IPR002182 (NB-ARC), IPR011713 (Leucine-rich repeat 3), IPR011991 (Winged helix-turn-helix DNA-binding domain), IPR027417 (P-loop containing nucleoside triphosphate hydrolase);gene_ontology_id=GO:0007165, GO:0043531;best_blast_hit_tair=AT5G17680.1 disease resistance protein (TIR-NBS-LRR class);best_blast_hit_sprot=sp|Q40392|TMVRN_NICGU TMV resistance protein N;best_blast_hit_trembl_plants=tr|G7LI64|G7LI64_MEDTR Disease resistance protein (TIR-NBS-LRR class)
LotjaGi3g1v0423000	OG0000026	520: novel_miRNA_12, novel_miRNA_13, novel_miRNA_20	Lj	LotjaGi3g1v0423000	novel_miRNA_20-5p	Gene	Lj		Disease resistance protein (TIR-NBS-LRR class);interpro_id=IPR002182 (NB-ARC), IPR011991 (Winged helix-turn-helix DNA-binding domain), IPR027417 (P-loop containing nucleoside triphosphate hydrolase);gene_ontology_id=GO:0007165, GO:0043531;best_blast_hit_tair=AT5G17680.1 disease resistance protein (TIR-NBS-LRR class);best_blast_hit_sprot=sp|Q40392|TMVRN_NICGU TMV resistance protein N;best_blast_hit_trembl_plants=tr|G7LHH8|G7LHH8_MEDTR Disease resistance protein (TIR-NBS-LRR class), Disease resistance protein (TIR-NBS-LRR class);interpro_id=IPR000157 (Toll/interleukin-1 receptor homology (TIR) domain);gene_ontology_id=GO:0007165, GO:0043531;best_blast_hit_tair=AT1G72840.1 Disease resistance protein (TIR-NBS-LRR class);best_blast_hit_sprot=sp|Q40392|TMVRN_NICGU TMV resistance protein N;best_blast_hit_trembl_plants=tr|G7LI64|G7LI64_MEDTR Disease resistance protein (TIR-NBS-LRR class), Disease resistance protein (TIR-NBS-LRR class);interpro_id=N.A.;gene_ontology_id=GO:0007165, GO:0043531;best_blast_hit_tair=AT5G17680.1 disease resistance protein (TIR-NBS-LRR class);best_blast_hit_sprot=sp|Q40392|TMVRN_NICGU TMV resistance protein N;best_blast_hit_trembl_plants=tr|G7LHH8|G7LHH8_MEDTR Disease resistance protein (TIR-NBS-LRR class), Disease resistance protein (TIR-NBS-LRR class);interpro_id=N.A.;gene_ontology_id=GO:0007165, GO:0043531;best_blast_hit_tair=AT1G72840.1 Disease resistance protein (TIR-NBS-LRR class);best_blast_hit_sprot=sp|Q40392|TMVRN_NICGU TMV resistance protein N;best_blast_hit_trembl_plants=tr|G7LI64|G7LI64_MEDTR Disease resistance protein (TIR-NBS-LRR class), Disease resistance protein (TIR-NBS-LRR class);interpro_id=IPR000157 (Toll/interleukin-1 receptor homology (TIR) domain);gene_ontology_id=GO:0007165, GO:0043531;best_blast_hit_tair=AT1G72840.1 Disease resistance protein (TIR-NBS-LRR class);best_blast_hit_sprot=sp|Q40392|TMVRN_NICGU TMV resistance protein N;best_blast_hit_trembl_plants=tr|A0A151SHU4|A0A151SHU4_CAJCA TMV resistance protein N
LotjaGi3g1v0423000	OG0000026	591: miR1435, novel_miRNA_32	Lj	LotjaGi3g1v0423000	novel_miRNA_32-3p	Gene	Lj		Disease resistance protein (TIR-NBS-LRR class);interpro_id=IPR002182 (NB-ARC), IPR011991 (Winged helix-turn-helix DNA-binding domain), IPR027417 (P-loop containing nucleoside triphosphate hydrolase);gene_ontology_id=GO:0007165, GO:0043531;best_blast_hit_tair=AT5G17680.1 disease resistance protein (TIR-NBS-LRR class);best_blast_hit_sprot=sp|Q40392|TMVRN_NICGU TMV resistance protein N;best_blast_hit_trembl_plants=tr|G7LHH8|G7LHH8_MEDTR Disease resistance protein (TIR-NBS-LRR class), Disease resistance protein (TIR-NBS-LRR class);interpro_id=IPR000157 (Toll/interleukin-1 receptor homology (TIR) domain);gene_ontology_id=GO:0007165, GO:0043531;best_blast_hit_tair=AT1G72840.1 Disease resistance protein (TIR-NBS-LRR class);best_blast_hit_sprot=sp|Q40392|TMVRN_NICGU TMV resistance protein N;best_blast_hit_trembl_plants=tr|G7LI64|G7LI64_MEDTR Disease resistance protein (TIR-NBS-LRR class), Disease resistance protein (TIR-NBS-LRR class);interpro_id=N.A.;gene_ontology_id=GO:0007165, GO:0043531;best_blast_hit_tair=AT5G17680.1 disease resistance protein (TIR-NBS-LRR class);best_blast_hit_sprot=sp|Q40392|TMVRN_NICGU TMV resistance protein N;best_blast_hit_trembl_plants=tr|G7LHH8|G7LHH8_MEDTR Disease resistance protein (TIR-NBS-LRR class), Disease resistance protein (TIR-NBS-LRR class);interpro_id=N.A.;gene_ontology_id=GO:0007165, GO:0043531;best_blast_hit_tair=AT1G72840.1 Disease resistance protein (TIR-NBS-LRR class);best_blast_hit_sprot=sp|Q40392|TMVRN_NICGU TMV resistance protein N;best_blast_hit_trembl_plants=tr|G7LI64|G7LI64_MEDTR Disease resistance protein (TIR-NBS-LRR class), Disease resistance protein (TIR-NBS-LRR class);interpro_id=IPR000157 (Toll/interleukin-1 receptor homology (TIR) domain);gene_ontology_id=GO:0007165, GO:0043531;best_blast_hit_tair=AT1G72840.1 Disease resistance protein (TIR-NBS-LRR class);best_blast_hit_sprot=sp|Q40392|TMVRN_NICGU TMV resistance protein N;best_blast_hit_trembl_plants=tr|A0A151SHU4|A0A151SHU4_CAJCA TMV resistance protein N
LotjaGi3g1v0423000	OG0000026	744: miR399	Lj	LotjaGi3g1v0423000	miR399_14-5p	Gene	Lj		Disease resistance protein (TIR-NBS-LRR class);interpro_id=IPR002182 (NB-ARC), IPR011991 (Winged helix-turn-helix DNA-binding domain), IPR027417 (P-loop containing nucleoside triphosphate hydrolase);gene_ontology_id=GO:0007165, GO:0043531;best_blast_hit_tair=AT5G17680.1 disease resistance protein (TIR-NBS-LRR class);best_blast_hit_sprot=sp|Q40392|TMVRN_NICGU TMV resistance protein N;best_blast_hit_trembl_plants=tr|G7LHH8|G7LHH8_MEDTR Disease resistance protein (TIR-NBS-LRR class), Disease resistance protein (TIR-NBS-LRR class);interpro_id=IPR000157 (Toll/interleukin-1 receptor homology (TIR) domain);gene_ontology_id=GO:0007165, GO:0043531;best_blast_hit_tair=AT1G72840.1 Disease resistance protein (TIR-NBS-LRR class);best_blast_hit_sprot=sp|Q40392|TMVRN_NICGU TMV resistance protein N;best_blast_hit_trembl_plants=tr|G7LI64|G7LI64_MEDTR Disease resistance protein (TIR-NBS-LRR class), Disease resistance protein (TIR-NBS-LRR class);interpro_id=N.A.;gene_ontology_id=GO:0007165, GO:0043531;best_blast_hit_tair=AT5G17680.1 disease resistance protein (TIR-NBS-LRR class);best_blast_hit_sprot=sp|Q40392|TMVRN_NICGU TMV resistance protein N;best_blast_hit_trembl_plants=tr|G7LHH8|G7LHH8_MEDTR Disease resistance protein (TIR-NBS-LRR class), Disease resistance protein (TIR-NBS-LRR class);interpro_id=N.A.;gene_ontology_id=GO:0007165, GO:0043531;best_blast_hit_tair=AT1G72840.1 Disease resistance protein (TIR-NBS-LRR class);best_blast_hit_sprot=sp|Q40392|TMVRN_NICGU TMV resistance protein N;best_blast_hit_trembl_plants=tr|G7LI64|G7LI64_MEDTR Disease resistance protein (TIR-NBS-LRR class), Disease resistance protein (TIR-NBS-LRR class);interpro_id=IPR000157 (Toll/interleukin-1 receptor homology (TIR) domain);gene_ontology_id=GO:0007165, GO:0043531;best_blast_hit_tair=AT1G72840.1 Disease resistance protein (TIR-NBS-LRR class);best_blast_hit_sprot=sp|Q40392|TMVRN_NICGU TMV resistance protein N;best_blast_hit_trembl_plants=tr|A0A151SHU4|A0A151SHU4_CAJCA TMV resistance protein N
LotjaGi3g1v0423000	OG0000026	339: miR7518	Lj	LotjaGi3g1v0423000	miR7518_1-5p	Gene	Lj		Disease resistance protein (TIR-NBS-LRR class);interpro_id=IPR002182 (NB-ARC), IPR011991 (Winged helix-turn-helix DNA-binding domain), IPR027417 (P-loop containing nucleoside triphosphate hydrolase);gene_ontology_id=GO:0007165, GO:0043531;best_blast_hit_tair=AT5G17680.1 disease resistance protein (TIR-NBS-LRR class);best_blast_hit_sprot=sp|Q40392|TMVRN_NICGU TMV resistance protein N;best_blast_hit_trembl_plants=tr|G7LHH8|G7LHH8_MEDTR Disease resistance protein (TIR-NBS-LRR class), Disease resistance protein (TIR-NBS-LRR class);interpro_id=IPR000157 (Toll/interleukin-1 receptor homology (TIR) domain);gene_ontology_id=GO:0007165, GO:0043531;best_blast_hit_tair=AT1G72840.1 Disease resistance protein (TIR-NBS-LRR class);best_blast_hit_sprot=sp|Q40392|TMVRN_NICGU TMV resistance protein N;best_blast_hit_trembl_plants=tr|G7LI64|G7LI64_MEDTR Disease resistance protein (TIR-NBS-LRR class), Disease resistance protein (TIR-NBS-LRR class);interpro_id=N.A.;gene_ontology_id=GO:0007165, GO:0043531;best_blast_hit_tair=AT5G17680.1 disease resistance protein (TIR-NBS-LRR class);best_blast_hit_sprot=sp|Q40392|TMVRN_NICGU TMV resistance protein N;best_blast_hit_trembl_plants=tr|G7LHH8|G7LHH8_MEDTR Disease resistance protein (TIR-NBS-LRR class), Disease resistance protein (TIR-NBS-LRR class);interpro_id=N.A.;gene_ontology_id=GO:0007165, GO:0043531;best_blast_hit_tair=AT1G72840.1 Disease resistance protein (TIR-NBS-LRR class);best_blast_hit_sprot=sp|Q40392|TMVRN_NICGU TMV resistance protein N;best_blast_hit_trembl_plants=tr|G7LI64|G7LI64_MEDTR Disease resistance protein (TIR-NBS-LRR class), Disease resistance protein (TIR-NBS-LRR class);interpro_id=IPR000157 (Toll/interleukin-1 receptor homology (TIR) domain);gene_ontology_id=GO:0007165, GO:0043531;best_blast_hit_tair=AT1G72840.1 Disease resistance protein (TIR-NBS-LRR class);best_blast_hit_sprot=sp|Q40392|TMVRN_NICGU TMV resistance protein N;best_blast_hit_trembl_plants=tr|A0A151SHU4|A0A151SHU4_CAJCA TMV resistance protein N
LotjaGi3g1v0423000	OG0000026	663: miR159, miR846	Lj	LotjaGi3g1v0423000	miR159_1-5p	Gene	Lj		Disease resistance protein (TIR-NBS-LRR class);interpro_id=IPR002182 (NB-ARC), IPR011991 (Winged helix-turn-helix DNA-binding domain), IPR027417 (P-loop containing nucleoside triphosphate hydrolase);gene_ontology_id=GO:0007165, GO:0043531;best_blast_hit_tair=AT5G17680.1 disease resistance protein (TIR-NBS-LRR class);best_blast_hit_sprot=sp|Q40392|TMVRN_NICGU TMV resistance protein N;best_blast_hit_trembl_plants=tr|G7LHH8|G7LHH8_MEDTR Disease resistance protein (TIR-NBS-LRR class), Disease resistance protein (TIR-NBS-LRR class);interpro_id=IPR000157 (Toll/interleukin-1 receptor homology (TIR) domain);gene_ontology_id=GO:0007165, GO:0043531;best_blast_hit_tair=AT1G72840.1 Disease resistance protein (TIR-NBS-LRR class);best_blast_hit_sprot=sp|Q40392|TMVRN_NICGU TMV resistance protein N;best_blast_hit_trembl_plants=tr|G7LI64|G7LI64_MEDTR Disease resistance protein (TIR-NBS-LRR class), Disease resistance protein (TIR-NBS-LRR class);interpro_id=N.A.;gene_ontology_id=GO:0007165, GO:0043531;best_blast_hit_tair=AT5G17680.1 disease resistance protein (TIR-NBS-LRR class);best_blast_hit_sprot=sp|Q40392|TMVRN_NICGU TMV resistance protein N;best_blast_hit_trembl_plants=tr|G7LHH8|G7LHH8_MEDTR Disease resistance protein (TIR-NBS-LRR class), Disease resistance protein (TIR-NBS-LRR class);interpro_id=N.A.;gene_ontology_id=GO:0007165, GO:0043531;best_blast_hit_tair=AT1G72840.1 Disease resistance protein (TIR-NBS-LRR class);best_blast_hit_sprot=sp|Q40392|TMVRN_NICGU TMV resistance protein N;best_blast_hit_trembl_plants=tr|G7LI64|G7LI64_MEDTR Disease resistance protein (TIR-NBS-LRR class), Disease resistance protein (TIR-NBS-LRR class);interpro_id=IPR000157 (Toll/interleukin-1 receptor homology (TIR) domain);gene_ontology_id=GO:0007165, GO:0043531;best_blast_hit_tair=AT1G72840.1 Disease resistance protein (TIR-NBS-LRR class);best_blast_hit_sprot=sp|Q40392|TMVRN_NICGU TMV resistance protein N;best_blast_hit_trembl_plants=tr|A0A151SHU4|A0A151SHU4_CAJCA TMV resistance protein N
LotjaGi3g1v0423000	OG0000026	221: miR398	Lj	LotjaGi3g1v0423000	miR398_1-5p	Gene	Lj		Disease resistance protein (TIR-NBS-LRR class);interpro_id=IPR002182 (NB-ARC), IPR011991 (Winged helix-turn-helix DNA-binding domain), IPR027417 (P-loop containing nucleoside triphosphate hydrolase);gene_ontology_id=GO:0007165, GO:0043531;best_blast_hit_tair=AT5G17680.1 disease resistance protein (TIR-NBS-LRR class);best_blast_hit_sprot=sp|Q40392|TMVRN_NICGU TMV resistance protein N;best_blast_hit_trembl_plants=tr|G7LHH8|G7LHH8_MEDTR Disease resistance protein (TIR-NBS-LRR class), Disease resistance protein (TIR-NBS-LRR class);interpro_id=IPR000157 (Toll/interleukin-1 receptor homology (TIR) domain);gene_ontology_id=GO:0007165, GO:0043531;best_blast_hit_tair=AT1G72840.1 Disease resistance protein (TIR-NBS-LRR class);best_blast_hit_sprot=sp|Q40392|TMVRN_NICGU TMV resistance protein N;best_blast_hit_trembl_plants=tr|G7LI64|G7LI64_MEDTR Disease resistance protein (TIR-NBS-LRR class), Disease resistance protein (TIR-NBS-LRR class);interpro_id=N.A.;gene_ontology_id=GO:0007165, GO:0043531;best_blast_hit_tair=AT5G17680.1 disease resistance protein (TIR-NBS-LRR class);best_blast_hit_sprot=sp|Q40392|TMVRN_NICGU TMV resistance protein N;best_blast_hit_trembl_plants=tr|G7LHH8|G7LHH8_MEDTR Disease resistance protein (TIR-NBS-LRR class), Disease resistance protein (TIR-NBS-LRR class);interpro_id=N.A.;gene_ontology_id=GO:0007165, GO:0043531;best_blast_hit_tair=AT1G72840.1 Disease resistance protein (TIR-NBS-LRR class);best_blast_hit_sprot=sp|Q40392|TMVRN_NICGU TMV resistance protein N;best_blast_hit_trembl_plants=tr|G7LI64|G7LI64_MEDTR Disease resistance protein (TIR-NBS-LRR class), Disease resistance protein (TIR-NBS-LRR class);interpro_id=IPR000157 (Toll/interleukin-1 receptor homology (TIR) domain);gene_ontology_id=GO:0007165, GO:0043531;best_blast_hit_tair=AT1G72840.1 Disease resistance protein (TIR-NBS-LRR class);best_blast_hit_sprot=sp|Q40392|TMVRN_NICGU TMV resistance protein N;best_blast_hit_trembl_plants=tr|A0A151SHU4|A0A151SHU4_CAJCA TMV resistance protein N
LotjaGi3g1v0423000	OG0000026	341: miR7518	Lj	LotjaGi3g1v0423000	miR7518_1-3p	Gene	Lj		Disease resistance protein (TIR-NBS-LRR class);interpro_id=IPR002182 (NB-ARC), IPR011991 (Winged helix-turn-helix DNA-binding domain), IPR027417 (P-loop containing nucleoside triphosphate hydrolase);gene_ontology_id=GO:0007165, GO:0043531;best_blast_hit_tair=AT5G17680.1 disease resistance protein (TIR-NBS-LRR class);best_blast_hit_sprot=sp|Q40392|TMVRN_NICGU TMV resistance protein N;best_blast_hit_trembl_plants=tr|G7LHH8|G7LHH8_MEDTR Disease resistance protein (TIR-NBS-LRR class), Disease resistance protein (TIR-NBS-LRR class);interpro_id=IPR000157 (Toll/interleukin-1 receptor homology (TIR) domain);gene_ontology_id=GO:0007165, GO:0043531;best_blast_hit_tair=AT1G72840.1 Disease resistance protein (TIR-NBS-LRR class);best_blast_hit_sprot=sp|Q40392|TMVRN_NICGU TMV resistance protein N;best_blast_hit_trembl_plants=tr|G7LI64|G7LI64_MEDTR Disease resistance protein (TIR-NBS-LRR class), Disease resistance protein (TIR-NBS-LRR class);interpro_id=N.A.;gene_ontology_id=GO:0007165, GO:0043531;best_blast_hit_tair=AT5G17680.1 disease resistance protein (TIR-NBS-LRR class);best_blast_hit_sprot=sp|Q40392|TMVRN_NICGU TMV resistance protein N;best_blast_hit_trembl_plants=tr|G7LHH8|G7LHH8_MEDTR Disease resistance protein (TIR-NBS-LRR class), Disease resistance protein (TIR-NBS-LRR class);interpro_id=N.A.;gene_ontology_id=GO:0007165, GO:0043531;best_blast_hit_tair=AT1G72840.1 Disease resistance protein (TIR-NBS-LRR class);best_blast_hit_sprot=sp|Q40392|TMVRN_NICGU TMV resistance protein N;best_blast_hit_trembl_plants=tr|G7LI64|G7LI64_MEDTR Disease resistance protein (TIR-NBS-LRR class), Disease resistance protein (TIR-NBS-LRR class);interpro_id=IPR000157 (Toll/interleukin-1 receptor homology (TIR) domain);gene_ontology_id=GO:0007165, GO:0043531;best_blast_hit_tair=AT1G72840.1 Disease resistance protein (TIR-NBS-LRR class);best_blast_hit_sprot=sp|Q40392|TMVRN_NICGU TMV resistance protein N;best_blast_hit_trembl_plants=tr|A0A151SHU4|A0A151SHU4_CAJCA TMV resistance protein N
LotjaGi3g1v0423100_LC	OG0000415	6: miR166, miR5154, novel_miRNA_64	Lj	LotjaGi3g1v0423100_LC	novel_miRNA_64-3p	Gene	Lj		Retrotransposon protein, putative, Ty3-gypsy subclass;interpro_id=IPR000477 (Reverse transcriptase domain), IPR005162 (Retrotransposon gag domain), IPR012337 (Ribonuclease H-like domain), IPR016197 (Chromo domain-like), IPR021109 (Aspartic peptidase domain);gene_ontology_id=GO:0003676, GO:0008270, GO:0015074;best_blast_hit_tair=ATMG00860.1 DNA/RNA polymerases superfamily protein (ChrM);best_blast_hit_sprot=sp|Q99315|YG31B_YEAST Transposon Ty3-G Gag-Pol polyprotein;best_blast_hit_trembl_plants=tr|B5U9V8|B5U9V8_LOTJA Putative uncharacterized protein, Retrotransposon protein, putative, Ty3-gypsy subclass;interpro_id=N.A.;gene_ontology_id=GO:0003676, GO:0008270, GO:0015074;best_blast_hit_tair=ATMG00860.1 DNA/RNA polymerases superfamily protein (ChrM);best_blast_hit_sprot=sp|Q99315|YG31B_YEAST Transposon Ty3-G Gag-Pol polyprotein;best_blast_hit_trembl_plants=tr|B5U9V8|B5U9V8_LOTJA Putative uncharacterized protein
LotjaGi3g1v0423300_LC	OG0018662	119: novel_miRNA_55	Lj	LotjaGi3g1v0423300_LC	novel_miRNA_55-3p	Gene	Lj		Seven transmembrane MLO family protein;interpro_id=N.A.;gene_ontology_id=N.A.;best_blast_hit_tair=AT4G24250.1 Seven transmembrane MLO family protein;best_blast_hit_sprot=sp|P41060|CP81_BP186 Uncharacterized exonuclease CP81;best_blast_hit_trembl_plants=tr|A0A059AA07|A0A059AA07_EUCGR Uncharacterized protein
LotjaGi3g1v0423600	OG0006023	766: miR5225	Lj	LotjaGi3g1v0423600	miR5225_1-5p	Gene	Lj		Myb transcription factor;interpro_id=IPR009057 (Homeobox domain-like);gene_ontology_id=GO:0003677;best_blast_hit_tair=AT3G13890.2 myb domain protein 26;best_blast_hit_sprot=sp|Q9SPG3|MYB26_ARATH Transcription factor MYB26;best_blast_hit_trembl_plants=tr|A0A0L9TIJ6|A0A0L9TIJ6_PHAAN Uncharacterized protein
LotjaGi3g1v0423800	OG0000267	767: miR399	Lj	LotjaGi3g1v0423800	miR399_10-3p	Gene	Lj		RNA-directed DNA polymerase (reverse transcriptase)-related family protein;interpro_id=N.A.;gene_ontology_id=N.A.;best_blast_hit_tair=AT4G04650.1 RNA-directed DNA polymerase (reverse transcriptase)-related family protein;best_blast_hit_sprot=sp|B8GYN6|GPMA_CAUCN 2,3-bisphosphoglycerate-dependent phosphoglycerate mutase;best_blast_hit_trembl_plants=tr|V7BAQ8|V7BAQ8_PHAVU Uncharacterized protein
LotjaGi3g1v0423800	OG0000267	804: miR482	Lj	LotjaGi3g1v0423800	miR482_1-5p	Gene	Lj		RNA-directed DNA polymerase (reverse transcriptase)-related family protein;interpro_id=N.A.;gene_ontology_id=N.A.;best_blast_hit_tair=AT4G04650.1 RNA-directed DNA polymerase (reverse transcriptase)-related family protein;best_blast_hit_sprot=sp|B8GYN6|GPMA_CAUCN 2,3-bisphosphoglycerate-dependent phosphoglycerate mutase;best_blast_hit_trembl_plants=tr|V7BAQ8|V7BAQ8_PHAVU Uncharacterized protein
LotjaGi3g1v0423800	OG0000267	738: novel_miRNA_59	Lj	LotjaGi3g1v0423800	novel_miRNA_59-5p	Gene	Lj		RNA-directed DNA polymerase (reverse transcriptase)-related family protein;interpro_id=N.A.;gene_ontology_id=N.A.;best_blast_hit_tair=AT4G04650.1 RNA-directed DNA polymerase (reverse transcriptase)-related family protein;best_blast_hit_sprot=sp|B8GYN6|GPMA_CAUCN 2,3-bisphosphoglycerate-dependent phosphoglycerate mutase;best_blast_hit_trembl_plants=tr|V7BAQ8|V7BAQ8_PHAVU Uncharacterized protein
LotjaGi3g1v0423800	OG0000267	767: miR399	Lj	LotjaGi3g1v0423800	miR399_13-3p	Gene	Lj		RNA-directed DNA polymerase (reverse transcriptase)-related family protein;interpro_id=N.A.;gene_ontology_id=N.A.;best_blast_hit_tair=AT4G04650.1 RNA-directed DNA polymerase (reverse transcriptase)-related family protein;best_blast_hit_sprot=sp|B8GYN6|GPMA_CAUCN 2,3-bisphosphoglycerate-dependent phosphoglycerate mutase;best_blast_hit_trembl_plants=tr|V7BAQ8|V7BAQ8_PHAVU Uncharacterized protein
LotjaGi3g1v0423800	OG0000267	120: miR396	Lj	LotjaGi3g1v0423800	miR396_1-3p	Gene	Lj		RNA-directed DNA polymerase (reverse transcriptase)-related family protein;interpro_id=N.A.;gene_ontology_id=N.A.;best_blast_hit_tair=AT4G04650.1 RNA-directed DNA polymerase (reverse transcriptase)-related family protein;best_blast_hit_sprot=sp|B8GYN6|GPMA_CAUCN 2,3-bisphosphoglycerate-dependent phosphoglycerate mutase;best_blast_hit_trembl_plants=tr|V7BAQ8|V7BAQ8_PHAVU Uncharacterized protein
LotjaGi3g1v0423800	OG0000267	767: miR399	Lj	LotjaGi3g1v0423800	miR399_8-3p	Gene	Lj		RNA-directed DNA polymerase (reverse transcriptase)-related family protein;interpro_id=N.A.;gene_ontology_id=N.A.;best_blast_hit_tair=AT4G04650.1 RNA-directed DNA polymerase (reverse transcriptase)-related family protein;best_blast_hit_sprot=sp|B8GYN6|GPMA_CAUCN 2,3-bisphosphoglycerate-dependent phosphoglycerate mutase;best_blast_hit_trembl_plants=tr|V7BAQ8|V7BAQ8_PHAVU Uncharacterized protein
LotjaGi3g1v0424000	OG0000199	483: miR11134	Lj	LotjaGi3g1v0424000	miR11134_1-3p	Gene	Lj		Cell-wall invertase;interpro_id=IPR013148 (Glycosyl hydrolase family 32%2C N-terminal), IPR013320 (Concanavalin A-like lectin/glucanase domain), IPR023296 (Glycosyl hydrolase%2C five-bladed beta-propellor domain);gene_ontology_id=GO:0004553, GO:0005975, GO:0008152, GO:0016787, GO:0016798;best_blast_hit_tair=AT3G13790.1 Glycosyl hydrolases family 32 protein;best_blast_hit_sprot=sp|Q43089|INV1_PEA Beta-fructofuranosidase, cell wall isozyme;best_blast_hit_trembl_plants=tr|A0A072TLX8|A0A072TLX8_MEDTR Cell-wall invertase
LotjaGi3g1v0424100	OG0010643	196: miR393	Lj	LotjaGi3g1v0424100	miR393a_1-5p	Gene	Lj		Metallo-hydrolase/oxidoreductase superfamily protein;interpro_id=IPR001279 (Metallo-beta-lactamase);gene_ontology_id=GO:0016787;best_blast_hit_tair=AT3G13800.1 Metallo-hydrolase/oxidoreductase superfamily protein;best_blast_hit_sprot=sp|O74545|YCV6_SCHPO Putative hydrolase C777.06c;best_blast_hit_trembl_plants=tr|G7LHH5|G7LHH5_MEDTR Metallo-hydrolase/oxidoreductase superfamily protein
LotjaGi3g1v0424100	OG0010643	382: novel_miRNA_57	Lj	LotjaGi3g1v0424100	novel_miRNA_57-3p	Gene	Lj		Metallo-hydrolase/oxidoreductase superfamily protein;interpro_id=IPR001279 (Metallo-beta-lactamase);gene_ontology_id=GO:0016787;best_blast_hit_tair=AT3G13800.1 Metallo-hydrolase/oxidoreductase superfamily protein;best_blast_hit_sprot=sp|O74545|YCV6_SCHPO Putative hydrolase C777.06c;best_blast_hit_trembl_plants=tr|G7LHH5|G7LHH5_MEDTR Metallo-hydrolase/oxidoreductase superfamily protein
LotjaGi3g1v0424100	OG0010643	115: miR156, miR157, miR535	Lj	LotjaGi3g1v0424100	miR156c_2-5p	Gene	Lj		Metallo-hydrolase/oxidoreductase superfamily protein;interpro_id=IPR001279 (Metallo-beta-lactamase);gene_ontology_id=GO:0016787;best_blast_hit_tair=AT3G13800.1 Metallo-hydrolase/oxidoreductase superfamily protein;best_blast_hit_sprot=sp|O74545|YCV6_SCHPO Putative hydrolase C777.06c;best_blast_hit_trembl_plants=tr|G7LHH5|G7LHH5_MEDTR Metallo-hydrolase/oxidoreductase superfamily protein
LotjaGi3g1v0424100	OG0010643	196: miR393	Lj	LotjaGi3g1v0424100	miR393_2-5p	Gene	Lj		Metallo-hydrolase/oxidoreductase superfamily protein;interpro_id=IPR001279 (Metallo-beta-lactamase);gene_ontology_id=GO:0016787;best_blast_hit_tair=AT3G13800.1 Metallo-hydrolase/oxidoreductase superfamily protein;best_blast_hit_sprot=sp|O74545|YCV6_SCHPO Putative hydrolase C777.06c;best_blast_hit_trembl_plants=tr|G7LHH5|G7LHH5_MEDTR Metallo-hydrolase/oxidoreductase superfamily protein
LotjaGi3g1v0424200	OG0002124	132: miR11085	Lj	LotjaGi3g1v0424200	miR11085_2-5p	Gene	Lj		Zinc finger protein;interpro_id=N.A.;gene_ontology_id=GO:0003676;best_blast_hit_tair=AT1G55110.1 indeterminate(ID)-domain 7;best_blast_hit_sprot=sp|Q8H1F5|IDD7_ARATH Protein indeterminate-domain 7;best_blast_hit_trembl_plants=tr|A0A0L9TIJ0|A0A0L9TIJ0_PHAAN Uncharacterized protein
LotjaGi3g1v0424400	OG0000091	80: novel_miRNA_22	Lj	LotjaGi3g1v0424400	novel_miRNA_22-5p	Gene	Lj		F-box protein family;interpro_id=IPR001810 (F-box domain), IPR017451 (F-box associated interaction domain);gene_ontology_id=N.A.;best_blast_hit_tair=AT3G16210.1 F-box family protein;best_blast_hit_sprot=sp|Q9LU24|FB145_ARATH Putative F-box protein At3g16210;best_blast_hit_trembl_plants=tr|K7LIU0|K7LIU0_SOYBN Uncharacterized protein, F-box protein family;interpro_id=IPR017451 (F-box associated interaction domain);gene_ontology_id=N.A.;best_blast_hit_tair=AT3G06240.1 F-box family protein;best_blast_hit_sprot=sp|Q8GXC7|FBK50_ARATH F-box/kelch-repeat protein At3g06240;best_blast_hit_trembl_plants=tr|K7LIU0|K7LIU0_SOYBN Uncharacterized protein, F-box protein family;interpro_id=N.A.;gene_ontology_id=N.A.;best_blast_hit_tair=AT3G06240.1 F-box family protein;best_blast_hit_sprot=sp|Q8GXC7|FBK50_ARATH F-box/kelch-repeat protein At3g06240;best_blast_hit_trembl_plants=tr|K7LIU0|K7LIU0_SOYBN Uncharacterized protein, F-box protein family;interpro_id=N.A.;gene_ontology_id=N.A.;best_blast_hit_tair=AT3G16210.1 F-box family protein;best_blast_hit_sprot=sp|Q9LU24|FB145_ARATH Putative F-box protein At3g16210;best_blast_hit_trembl_plants=tr|K7LIU0|K7LIU0_SOYBN Uncharacterized protein, F-box protein family;interpro_id=IPR001810 (F-box domain), IPR011043 (Galactose oxidase/kelch%2C beta-propeller), IPR017451 (F-box associated interaction domain);gene_ontology_id=N.A.;best_blast_hit_tair=AT3G06240.1 F-box family protein;best_blast_hit_sprot=sp|Q8GXC7|FBK50_ARATH F-box/kelch-repeat protein At3g06240;best_blast_hit_trembl_plants=tr|K7LIU0|K7LIU0_SOYBN Uncharacterized protein
LotjaGi3g1v0424400	OG0000091	782: miR5016, miR5574	Lj	LotjaGi3g1v0424400	miR5574_1-5p	Gene	Lj		F-box protein family;interpro_id=IPR001810 (F-box domain), IPR017451 (F-box associated interaction domain);gene_ontology_id=N.A.;best_blast_hit_tair=AT3G16210.1 F-box family protein;best_blast_hit_sprot=sp|Q9LU24|FB145_ARATH Putative F-box protein At3g16210;best_blast_hit_trembl_plants=tr|K7LIU0|K7LIU0_SOYBN Uncharacterized protein, F-box protein family;interpro_id=IPR017451 (F-box associated interaction domain);gene_ontology_id=N.A.;best_blast_hit_tair=AT3G06240.1 F-box family protein;best_blast_hit_sprot=sp|Q8GXC7|FBK50_ARATH F-box/kelch-repeat protein At3g06240;best_blast_hit_trembl_plants=tr|K7LIU0|K7LIU0_SOYBN Uncharacterized protein, F-box protein family;interpro_id=N.A.;gene_ontology_id=N.A.;best_blast_hit_tair=AT3G06240.1 F-box family protein;best_blast_hit_sprot=sp|Q8GXC7|FBK50_ARATH F-box/kelch-repeat protein At3g06240;best_blast_hit_trembl_plants=tr|K7LIU0|K7LIU0_SOYBN Uncharacterized protein, F-box protein family;interpro_id=N.A.;gene_ontology_id=N.A.;best_blast_hit_tair=AT3G16210.1 F-box family protein;best_blast_hit_sprot=sp|Q9LU24|FB145_ARATH Putative F-box protein At3g16210;best_blast_hit_trembl_plants=tr|K7LIU0|K7LIU0_SOYBN Uncharacterized protein, F-box protein family;interpro_id=IPR001810 (F-box domain), IPR011043 (Galactose oxidase/kelch%2C beta-propeller), IPR017451 (F-box associated interaction domain);gene_ontology_id=N.A.;best_blast_hit_tair=AT3G06240.1 F-box family protein;best_blast_hit_sprot=sp|Q8GXC7|FBK50_ARATH F-box/kelch-repeat protein At3g06240;best_blast_hit_trembl_plants=tr|K7LIU0|K7LIU0_SOYBN Uncharacterized protein
LotjaGi3g1v0424400	OG0000091	192: novel_miRNA_16	Lj	LotjaGi3g1v0424400	novel_miRNA_16-5p	Gene	Lj		F-box protein family;interpro_id=IPR001810 (F-box domain), IPR017451 (F-box associated interaction domain);gene_ontology_id=N.A.;best_blast_hit_tair=AT3G16210.1 F-box family protein;best_blast_hit_sprot=sp|Q9LU24|FB145_ARATH Putative F-box protein At3g16210;best_blast_hit_trembl_plants=tr|K7LIU0|K7LIU0_SOYBN Uncharacterized protein, F-box protein family;interpro_id=IPR017451 (F-box associated interaction domain);gene_ontology_id=N.A.;best_blast_hit_tair=AT3G06240.1 F-box family protein;best_blast_hit_sprot=sp|Q8GXC7|FBK50_ARATH F-box/kelch-repeat protein At3g06240;best_blast_hit_trembl_plants=tr|K7LIU0|K7LIU0_SOYBN Uncharacterized protein, F-box protein family;interpro_id=N.A.;gene_ontology_id=N.A.;best_blast_hit_tair=AT3G06240.1 F-box family protein;best_blast_hit_sprot=sp|Q8GXC7|FBK50_ARATH F-box/kelch-repeat protein At3g06240;best_blast_hit_trembl_plants=tr|K7LIU0|K7LIU0_SOYBN Uncharacterized protein, F-box protein family;interpro_id=N.A.;gene_ontology_id=N.A.;best_blast_hit_tair=AT3G16210.1 F-box family protein;best_blast_hit_sprot=sp|Q9LU24|FB145_ARATH Putative F-box protein At3g16210;best_blast_hit_trembl_plants=tr|K7LIU0|K7LIU0_SOYBN Uncharacterized protein, F-box protein family;interpro_id=IPR001810 (F-box domain), IPR011043 (Galactose oxidase/kelch%2C beta-propeller), IPR017451 (F-box associated interaction domain);gene_ontology_id=N.A.;best_blast_hit_tair=AT3G06240.1 F-box family protein;best_blast_hit_sprot=sp|Q8GXC7|FBK50_ARATH F-box/kelch-repeat protein At3g06240;best_blast_hit_trembl_plants=tr|K7LIU0|K7LIU0_SOYBN Uncharacterized protein
LotjaGi3g1v0424600	OG0000091	309: novel_miRNA_35, novel_miRNA_36	Lj	LotjaGi3g1v0424600	novel_miRNA_35-5p	Gene	Lj		F-box protein family;interpro_id=N.A.;gene_ontology_id=N.A.;best_blast_hit_tair=AT4G12560.1 F-box and associated interaction domains-containing protein;best_blast_hit_sprot=sp|Q9SU30|CPR30_ARATH F-box protein CPR30;best_blast_hit_trembl_plants=tr|A0A0B2RYL3|A0A0B2RYL3_GLYSO Uncharacterized protein
LotjaGi3g1v0424600	OG0000091	767: miR399	Lj	LotjaGi3g1v0424600	miR399_13-3p	Gene	Lj		F-box protein family;interpro_id=N.A.;gene_ontology_id=N.A.;best_blast_hit_tair=AT4G12560.1 F-box and associated interaction domains-containing protein;best_blast_hit_sprot=sp|Q9SU30|CPR30_ARATH F-box protein CPR30;best_blast_hit_trembl_plants=tr|A0A0B2RYL3|A0A0B2RYL3_GLYSO Uncharacterized protein
LotjaGi3g1v0424600	OG0000091	191: miR398	Lj	LotjaGi3g1v0424600	miR398_1-3p	Gene	Lj		F-box protein family;interpro_id=N.A.;gene_ontology_id=N.A.;best_blast_hit_tair=AT4G12560.1 F-box and associated interaction domains-containing protein;best_blast_hit_sprot=sp|Q9SU30|CPR30_ARATH F-box protein CPR30;best_blast_hit_trembl_plants=tr|A0A0B2RYL3|A0A0B2RYL3_GLYSO Uncharacterized protein
LotjaGi3g1v0424600	OG0000091	689: miR1859, miR2118, miR482	Lj	LotjaGi3g1v0424600	miR482_1-3p	Gene	Lj		F-box protein family;interpro_id=N.A.;gene_ontology_id=N.A.;best_blast_hit_tair=AT4G12560.1 F-box and associated interaction domains-containing protein;best_blast_hit_sprot=sp|Q9SU30|CPR30_ARATH F-box protein CPR30;best_blast_hit_trembl_plants=tr|A0A0B2RYL3|A0A0B2RYL3_GLYSO Uncharacterized protein
LotjaGi3g1v0424600	OG0000091	351: miR5796, novel_miRNA_41	Lj	LotjaGi3g1v0424600	novel_miRNA_41-5p	Gene	Lj		F-box protein family;interpro_id=N.A.;gene_ontology_id=N.A.;best_blast_hit_tair=AT4G12560.1 F-box and associated interaction domains-containing protein;best_blast_hit_sprot=sp|Q9SU30|CPR30_ARATH F-box protein CPR30;best_blast_hit_trembl_plants=tr|A0A0B2RYL3|A0A0B2RYL3_GLYSO Uncharacterized protein
LotjaGi3g1v0424600	OG0000091	221: miR398	Lj	LotjaGi3g1v0424600	miR398_1-5p	Gene	Lj		F-box protein family;interpro_id=N.A.;gene_ontology_id=N.A.;best_blast_hit_tair=AT4G12560.1 F-box and associated interaction domains-containing protein;best_blast_hit_sprot=sp|Q9SU30|CPR30_ARATH F-box protein CPR30;best_blast_hit_trembl_plants=tr|A0A0B2RYL3|A0A0B2RYL3_GLYSO Uncharacterized protein
LotjaGi3g1v0424600	OG0000091	382: novel_miRNA_57	Lj	LotjaGi3g1v0424600	novel_miRNA_57-3p	Gene	Lj		F-box protein family;interpro_id=N.A.;gene_ontology_id=N.A.;best_blast_hit_tair=AT4G12560.1 F-box and associated interaction domains-containing protein;best_blast_hit_sprot=sp|Q9SU30|CPR30_ARATH F-box protein CPR30;best_blast_hit_trembl_plants=tr|A0A0B2RYL3|A0A0B2RYL3_GLYSO Uncharacterized protein
LotjaGi3g1v0424600	OG0000091	767: miR399	Lj	LotjaGi3g1v0424600	miR399_10-3p	Gene	Lj		F-box protein family;interpro_id=N.A.;gene_ontology_id=N.A.;best_blast_hit_tair=AT4G12560.1 F-box and associated interaction domains-containing protein;best_blast_hit_sprot=sp|Q9SU30|CPR30_ARATH F-box protein CPR30;best_blast_hit_trembl_plants=tr|A0A0B2RYL3|A0A0B2RYL3_GLYSO Uncharacterized protein
LotjaGi3g1v0424600	OG0000091	15: novel_miRNA_8	Lj	LotjaGi3g1v0424600	novel_miRNA_8-5p	Gene	Lj		F-box protein family;interpro_id=N.A.;gene_ontology_id=N.A.;best_blast_hit_tair=AT4G12560.1 F-box and associated interaction domains-containing protein;best_blast_hit_sprot=sp|Q9SU30|CPR30_ARATH F-box protein CPR30;best_blast_hit_trembl_plants=tr|A0A0B2RYL3|A0A0B2RYL3_GLYSO Uncharacterized protein
LotjaGi3g1v0424600	OG0000091	191: miR398	Lj	LotjaGi3g1v0424600	miR398_2-3p	Gene	Lj		F-box protein family;interpro_id=N.A.;gene_ontology_id=N.A.;best_blast_hit_tair=AT4G12560.1 F-box and associated interaction domains-containing protein;best_blast_hit_sprot=sp|Q9SU30|CPR30_ARATH F-box protein CPR30;best_blast_hit_trembl_plants=tr|A0A0B2RYL3|A0A0B2RYL3_GLYSO Uncharacterized protein
LotjaGi3g1v0424600	OG0000091	305: miR11095, miR5144, novel_miRNA_34, novel_miRNA_63	Lj	LotjaGi3g1v0424600	novel_miRNA_34-3p	Gene	Lj		F-box protein family;interpro_id=N.A.;gene_ontology_id=N.A.;best_blast_hit_tair=AT4G12560.1 F-box and associated interaction domains-containing protein;best_blast_hit_sprot=sp|Q9SU30|CPR30_ARATH F-box protein CPR30;best_blast_hit_trembl_plants=tr|A0A0B2RYL3|A0A0B2RYL3_GLYSO Uncharacterized protein
LotjaGi3g1v0424600	OG0000091	767: miR399	Lj	LotjaGi3g1v0424600	miR399_8-3p	Gene	Lj		F-box protein family;interpro_id=N.A.;gene_ontology_id=N.A.;best_blast_hit_tair=AT4G12560.1 F-box and associated interaction domains-containing protein;best_blast_hit_sprot=sp|Q9SU30|CPR30_ARATH F-box protein CPR30;best_blast_hit_trembl_plants=tr|A0A0B2RYL3|A0A0B2RYL3_GLYSO Uncharacterized protein
LotjaGi3g1v0424700_LC	OG0000091	782: miR5016, miR5574	Lj	LotjaGi3g1v0424700_LC	miR5574_1-5p	Gene	Lj		F-box protein family;interpro_id=IPR006527 (F-box associated domain%2C type 1);gene_ontology_id=N.A.;best_blast_hit_tair=AT4G12560.1 F-box and associated interaction domains-containing protein;best_blast_hit_sprot=sp|Q9SU30|CPR30_ARATH F-box protein CPR30;best_blast_hit_trembl_plants=tr|A0A151STL4|A0A151STL4_CAJCA F-box/kelch-repeat protein family, F-box protein family;interpro_id=N.A.;gene_ontology_id=N.A.;best_blast_hit_tair=AT3G16210.1 F-box family protein;best_blast_hit_sprot=sp|Q9LU24|FB145_ARATH Putative F-box protein At3g16210;best_blast_hit_trembl_plants=tr|A0A0R0E851|A0A0R0E851_SOYBN Uncharacterized protein
LotjaGi3g1v0424800	OG0006338	724: miR396	Lj	LotjaGi3g1v0424800	miR396a_2-5p	Gene	Lj		Mediator of RNA polymerase II transcription subunit-like protein, putative;interpro_id=IPR011425 (Mediator of RNA polymerase II transcription subunit 9);gene_ontology_id=N.A.;best_blast_hit_tair=AT1G55080.1 mediator of RNA polymerase II transcription subunit-like protein;best_blast_hit_sprot=sp|Q8RWA2|MED9_ARATH Mediator of RNA polymerase II transcription subunit 9;best_blast_hit_trembl_plants=tr|I3S7J7|I3S7J7_LOTJA Uncharacterized protein
LotjaGi3g1v0425000	OG0009098	754: miR172	Lj	LotjaGi3g1v0425000	miR172_6-5p	Gene	Lj		Chaperonin-60 kDa protein;interpro_id=IPR002423 (Chaperonin Cpn60/TCP-1 family), IPR027409 (GroEL-like apical domain);gene_ontology_id=GO:0005524, GO:0005737, GO:0006457, GO:0016020, GO:0016021, GO:0042026;best_blast_hit_tair=AT3G13860.1 heat shock protein 60-3A;best_blast_hit_sprot=sp|Q93ZM7|CH60C_ARATH Chaperonin CPN60-like 2, mitochondrial;best_blast_hit_trembl_plants=tr|A0A1J7HWB3|A0A1J7HWB3_LUPAN Uncharacterized protein
LotjaGi3g1v0425000	OG0009098	754: miR172	Lj	LotjaGi3g1v0425000	miR172_3-5p	Gene	Lj		Chaperonin-60 kDa protein;interpro_id=IPR002423 (Chaperonin Cpn60/TCP-1 family), IPR027409 (GroEL-like apical domain);gene_ontology_id=GO:0005524, GO:0005737, GO:0006457, GO:0016020, GO:0016021, GO:0042026;best_blast_hit_tair=AT3G13860.1 heat shock protein 60-3A;best_blast_hit_sprot=sp|Q93ZM7|CH60C_ARATH Chaperonin CPN60-like 2, mitochondrial;best_blast_hit_trembl_plants=tr|A0A1J7HWB3|A0A1J7HWB3_LUPAN Uncharacterized protein
LotjaGi3g1v0425100_LC	OG0000047	779: miR159, miR319	Lj	LotjaGi3g1v0425100_LC	miR319_1-3p	Gene	Lj		LotjaGi3g1v0425100_LC
LotjaGi3g1v0425100_LC	OG0000047	39: miR2111	Lj	LotjaGi3g1v0425100_LC	miR2111_1-3p	Gene	Lj		LotjaGi3g1v0425100_LC
LotjaGi3g1v0425100_LC	OG0000047	779: miR159, miR319	Lj	LotjaGi3g1v0425100_LC	miR319_4-3p	Gene	Lj		LotjaGi3g1v0425100_LC
LotjaGi3g1v0425100_LC	OG0000047	647: miR2109, miR7516	Lj	LotjaGi3g1v0425100_LC	lja-miR7516_1-5p	Gene	Lj		LotjaGi3g1v0425100_LC
LotjaGi3g1v0425100_LC	OG0000047	779: miR159, miR319	Lj	LotjaGi3g1v0425100_LC	miR319_3-3p	Gene	Lj		LotjaGi3g1v0425100_LC
LotjaGi3g1v0425100_LC	OG0000047	779: miR159, miR319	Lj	LotjaGi3g1v0425100_LC	miR159_2-3p	Gene	Lj		LotjaGi3g1v0425100_LC
LotjaGi3g1v0425100_LC	OG0000047	647: miR2109, miR7516	Lj	LotjaGi3g1v0425100_LC	miR2109_1-5p	Gene	Lj		LotjaGi3g1v0425100_LC
LotjaGi3g1v0425100_LC	OG0000047	493: miR8165, novel_miRNA_30	Lj	LotjaGi3g1v0425100_LC	novel_miRNA_30-5p	Gene	Lj		LotjaGi3g1v0425100_LC
LotjaGi3g1v0425100_LC	OG0000047	779: miR159, miR319	Lj	LotjaGi3g1v0425100_LC	miR319_5-3p	Gene	Lj		LotjaGi3g1v0425100_LC
LotjaGi3g1v0425100_LC	OG0000047	520: novel_miRNA_12, novel_miRNA_13, novel_miRNA_20	Lj	LotjaGi3g1v0425100_LC	novel_miRNA_13-5p	Gene	Lj		LotjaGi3g1v0425100_LC
LotjaGi3g1v0425100_LC	OG0000047	779: miR159, miR319	Lj	LotjaGi3g1v0425100_LC	miR319_2-3p	Gene	Lj		LotjaGi3g1v0425100_LC
LotjaGi3g1v0425100_LC	OG0000047	610: miR11124	Lj	LotjaGi3g1v0425100_LC	miR11124_1-3p	Gene	Lj		LotjaGi3g1v0425100_LC
LotjaGi3g1v0425100_LC	OG0000047	755: miR162, miR7520	Lj	LotjaGi3g1v0425100_LC	miR7520_1-5p	Gene	Lj		LotjaGi3g1v0425100_LC
LotjaGi3g1v0425200	OG0001086	182: miR5645, miR7516	Lj	LotjaGi3g1v0425200	lja-miR7516_1-3p	Gene	Lj		Receptor-like kinase;interpro_id=IPR011009 (Protein kinase-like domain);gene_ontology_id=GO:0004672, GO:0005524, GO:0006468, GO:0016020, GO:0016021, GO:0016301, GO:0016310;best_blast_hit_tair=AT5G56890.1 Protein kinase superfamily protein;best_blast_hit_sprot=sp|Q8RWW0|ALE2_ARATH Receptor-like serine/threonine-protein kinase ALE2;best_blast_hit_trembl_plants=tr|A0A0B2S221|A0A0B2S221_GLYSO Receptor-like serine/threonine-protein kinase ALE2
LotjaGi3g1v0425200	OG0001086	738: novel_miRNA_59	Lj	LotjaGi3g1v0425200	novel_miRNA_59-5p	Gene	Lj		Receptor-like kinase;interpro_id=IPR011009 (Protein kinase-like domain);gene_ontology_id=GO:0004672, GO:0005524, GO:0006468, GO:0016020, GO:0016021, GO:0016301, GO:0016310;best_blast_hit_tair=AT5G56890.1 Protein kinase superfamily protein;best_blast_hit_sprot=sp|Q8RWW0|ALE2_ARATH Receptor-like serine/threonine-protein kinase ALE2;best_blast_hit_trembl_plants=tr|A0A0B2S221|A0A0B2S221_GLYSO Receptor-like serine/threonine-protein kinase ALE2
LotjaGi3g1v0425300	OG0005695	523: miR11124	Lj	LotjaGi3g1v0425300	miR11124_1-5p	Gene	Lj		Oxygen-dependent choline dehydrogenase;interpro_id=IPR000172 (Glucose-methanol-choline oxidoreductase%2C N-terminal), IPR007867 (Glucose-methanol-choline oxidoreductase%2C C-terminal), IPR023753 (FAD/NAD(P)-binding domain);gene_ontology_id=GO:0008802, GO:0008812, GO:0016491, GO:0016614, GO:0019285, GO:0050660, GO:0055114;best_blast_hit_tair=AT1G72970.1 Glucose-methanol-choline (GMC) oxidoreductase family protein;best_blast_hit_sprot=sp|Q9S746|HTH_ARATH Protein HOTHEAD;best_blast_hit_trembl_plants=tr|V7ATL0|V7ATL0_PHAVU Uncharacterized protein
LotjaGi3g1v0425300	OG0005695	305: miR11095, miR5144, novel_miRNA_34, novel_miRNA_63	Lj	LotjaGi3g1v0425300	miR11095_1-5p	Gene	Lj		Oxygen-dependent choline dehydrogenase;interpro_id=IPR000172 (Glucose-methanol-choline oxidoreductase%2C N-terminal), IPR007867 (Glucose-methanol-choline oxidoreductase%2C C-terminal), IPR023753 (FAD/NAD(P)-binding domain);gene_ontology_id=GO:0008802, GO:0008812, GO:0016491, GO:0016614, GO:0019285, GO:0050660, GO:0055114;best_blast_hit_tair=AT1G72970.1 Glucose-methanol-choline (GMC) oxidoreductase family protein;best_blast_hit_sprot=sp|Q9S746|HTH_ARATH Protein HOTHEAD;best_blast_hit_trembl_plants=tr|V7ATL0|V7ATL0_PHAVU Uncharacterized protein
LotjaGi3g1v0425300	OG0005695	531: novel_miRNA_17	Lj	LotjaGi3g1v0425300	novel_miRNA_17-3p	Gene	Lj		Oxygen-dependent choline dehydrogenase;interpro_id=IPR000172 (Glucose-methanol-choline oxidoreductase%2C N-terminal), IPR007867 (Glucose-methanol-choline oxidoreductase%2C C-terminal), IPR023753 (FAD/NAD(P)-binding domain);gene_ontology_id=GO:0008802, GO:0008812, GO:0016491, GO:0016614, GO:0019285, GO:0050660, GO:0055114;best_blast_hit_tair=AT1G72970.1 Glucose-methanol-choline (GMC) oxidoreductase family protein;best_blast_hit_sprot=sp|Q9S746|HTH_ARATH Protein HOTHEAD;best_blast_hit_trembl_plants=tr|V7ATL0|V7ATL0_PHAVU Uncharacterized protein
LotjaGi3g1v0425400	OG0002586	174: miR160, miR831	Lj	LotjaGi3g1v0425400	miR160a_1-3p	Gene	Lj		Protein ROOT HAIR DEFECTIVE 3 homolog;interpro_id=IPR008803 (RHD3/Sey1), IPR027417 (P-loop containing nucleoside triphosphate hydrolase);gene_ontology_id=GO:0000166, GO:0003924, GO:0005525, GO:0005783, GO:0005789, GO:0016020, GO:0016021, GO:0016787;best_blast_hit_tair=AT1G72960.1 Root hair defective 3 GTP-binding protein (RHD3);best_blast_hit_sprot=sp|Q9SSN0|RHD31_ARATH Protein ROOT HAIR DEFECTIVE 3 homolog 1;best_blast_hit_trembl_plants=tr|I1KGC2|I1KGC2_SOYBN Protein ROOT HAIR DEFECTIVE 3 homolog, Protein ROOT HAIR DEFECTIVE 3 homolog;interpro_id=IPR008803 (RHD3/Sey1), IPR027417 (P-loop containing nucleoside triphosphate hydrolase);gene_ontology_id=GO:0000166, GO:0003924, GO:0005525, GO:0005783, GO:0005789, GO:0016020, GO:0016021, GO:0016787;best_blast_hit_tair=AT1G72960.1 Root hair defective 3 GTP-binding protein (RHD3);best_blast_hit_sprot=sp|Q9SSN0|RHD31_ARATH Protein ROOT HAIR DEFECTIVE 3 homolog 1;best_blast_hit_trembl_plants=tr|A0A0B2S3W0|A0A0B2S3W0_GLYSO Protein ROOT HAIR DEFECTIVE 3 like 1
LotjaGi3g1v0425400	OG0002586	137: miR1426, miR172	Lj	LotjaGi3g1v0425400	miR172_5-3p	Gene	Lj		Protein ROOT HAIR DEFECTIVE 3 homolog;interpro_id=IPR008803 (RHD3/Sey1), IPR027417 (P-loop containing nucleoside triphosphate hydrolase);gene_ontology_id=GO:0000166, GO:0003924, GO:0005525, GO:0005783, GO:0005789, GO:0016020, GO:0016021, GO:0016787;best_blast_hit_tair=AT1G72960.1 Root hair defective 3 GTP-binding protein (RHD3);best_blast_hit_sprot=sp|Q9SSN0|RHD31_ARATH Protein ROOT HAIR DEFECTIVE 3 homolog 1;best_blast_hit_trembl_plants=tr|I1KGC2|I1KGC2_SOYBN Protein ROOT HAIR DEFECTIVE 3 homolog, Protein ROOT HAIR DEFECTIVE 3 homolog;interpro_id=IPR008803 (RHD3/Sey1), IPR027417 (P-loop containing nucleoside triphosphate hydrolase);gene_ontology_id=GO:0000166, GO:0003924, GO:0005525, GO:0005783, GO:0005789, GO:0016020, GO:0016021, GO:0016787;best_blast_hit_tair=AT1G72960.1 Root hair defective 3 GTP-binding protein (RHD3);best_blast_hit_sprot=sp|Q9SSN0|RHD31_ARATH Protein ROOT HAIR DEFECTIVE 3 homolog 1;best_blast_hit_trembl_plants=tr|A0A0B2S3W0|A0A0B2S3W0_GLYSO Protein ROOT HAIR DEFECTIVE 3 like 1
LotjaGi3g1v0425400	OG0002586	137: miR1426, miR172	Lj	LotjaGi3g1v0425400	miR172_6-3p	Gene	Lj		Protein ROOT HAIR DEFECTIVE 3 homolog;interpro_id=IPR008803 (RHD3/Sey1), IPR027417 (P-loop containing nucleoside triphosphate hydrolase);gene_ontology_id=GO:0000166, GO:0003924, GO:0005525, GO:0005783, GO:0005789, GO:0016020, GO:0016021, GO:0016787;best_blast_hit_tair=AT1G72960.1 Root hair defective 3 GTP-binding protein (RHD3);best_blast_hit_sprot=sp|Q9SSN0|RHD31_ARATH Protein ROOT HAIR DEFECTIVE 3 homolog 1;best_blast_hit_trembl_plants=tr|I1KGC2|I1KGC2_SOYBN Protein ROOT HAIR DEFECTIVE 3 homolog, Protein ROOT HAIR DEFECTIVE 3 homolog;interpro_id=IPR008803 (RHD3/Sey1), IPR027417 (P-loop containing nucleoside triphosphate hydrolase);gene_ontology_id=GO:0000166, GO:0003924, GO:0005525, GO:0005783, GO:0005789, GO:0016020, GO:0016021, GO:0016787;best_blast_hit_tair=AT1G72960.1 Root hair defective 3 GTP-binding protein (RHD3);best_blast_hit_sprot=sp|Q9SSN0|RHD31_ARATH Protein ROOT HAIR DEFECTIVE 3 homolog 1;best_blast_hit_trembl_plants=tr|A0A0B2S3W0|A0A0B2S3W0_GLYSO Protein ROOT HAIR DEFECTIVE 3 like 1
LotjaGi3g1v0425400	OG0002586	137: miR1426, miR172	Lj	LotjaGi3g1v0425400	miR172_8-3p	Gene	Lj		Protein ROOT HAIR DEFECTIVE 3 homolog;interpro_id=IPR008803 (RHD3/Sey1), IPR027417 (P-loop containing nucleoside triphosphate hydrolase);gene_ontology_id=GO:0000166, GO:0003924, GO:0005525, GO:0005783, GO:0005789, GO:0016020, GO:0016021, GO:0016787;best_blast_hit_tair=AT1G72960.1 Root hair defective 3 GTP-binding protein (RHD3);best_blast_hit_sprot=sp|Q9SSN0|RHD31_ARATH Protein ROOT HAIR DEFECTIVE 3 homolog 1;best_blast_hit_trembl_plants=tr|I1KGC2|I1KGC2_SOYBN Protein ROOT HAIR DEFECTIVE 3 homolog, Protein ROOT HAIR DEFECTIVE 3 homolog;interpro_id=IPR008803 (RHD3/Sey1), IPR027417 (P-loop containing nucleoside triphosphate hydrolase);gene_ontology_id=GO:0000166, GO:0003924, GO:0005525, GO:0005783, GO:0005789, GO:0016020, GO:0016021, GO:0016787;best_blast_hit_tair=AT1G72960.1 Root hair defective 3 GTP-binding protein (RHD3);best_blast_hit_sprot=sp|Q9SSN0|RHD31_ARATH Protein ROOT HAIR DEFECTIVE 3 homolog 1;best_blast_hit_trembl_plants=tr|A0A0B2S3W0|A0A0B2S3W0_GLYSO Protein ROOT HAIR DEFECTIVE 3 like 1
LotjaGi3g1v0425500	OG0007259	208: novel_miRNA_23	Lj	LotjaGi3g1v0425500	novel_miRNA_23-3p	Gene	Lj		Transmembrane 9 superfamily member;interpro_id=IPR004240 (Nonaspanin (TM9SF)), IPR020846 (Major facilitator superfamily domain);gene_ontology_id=GO:0016020, GO:0016021;best_blast_hit_tair=AT3G13772.1 transmembrane nine 7;best_blast_hit_sprot=sp|Q9LIC2|TMN7_ARATH Transmembrane 9 superfamily member 7;best_blast_hit_trembl_plants=tr|A0A072TLT0|A0A072TLT0_MEDTR Transmembrane 9 superfamily member, Transmembrane 9 superfamily member;interpro_id=IPR004240 (Nonaspanin (TM9SF)), IPR020846 (Major facilitator superfamily domain);gene_ontology_id=GO:0016020, GO:0016021;best_blast_hit_tair=AT3G13772.1 transmembrane nine 7;best_blast_hit_sprot=sp|Q9LIC2|TMN7_ARATH Transmembrane 9 superfamily member 7;best_blast_hit_trembl_plants=tr|I1KGC3|I1KGC3_SOYBN Transmembrane 9 superfamily member, Transmembrane 9 superfamily member;interpro_id=N.A.;gene_ontology_id=GO:0016020, GO:0016021;best_blast_hit_tair=AT3G13772.1 transmembrane nine 7;best_blast_hit_sprot=sp|Q9LIC2|TMN7_ARATH Transmembrane 9 superfamily member 7;best_blast_hit_trembl_plants=tr|I1KGC3|I1KGC3_SOYBN Transmembrane 9 superfamily member
LotjaGi3g1v0425500	OG0007259	382: novel_miRNA_57	Lj	LotjaGi3g1v0425500	novel_miRNA_57-3p	Gene	Lj		Transmembrane 9 superfamily member;interpro_id=IPR004240 (Nonaspanin (TM9SF)), IPR020846 (Major facilitator superfamily domain);gene_ontology_id=GO:0016020, GO:0016021;best_blast_hit_tair=AT3G13772.1 transmembrane nine 7;best_blast_hit_sprot=sp|Q9LIC2|TMN7_ARATH Transmembrane 9 superfamily member 7;best_blast_hit_trembl_plants=tr|A0A072TLT0|A0A072TLT0_MEDTR Transmembrane 9 superfamily member, Transmembrane 9 superfamily member;interpro_id=IPR004240 (Nonaspanin (TM9SF)), IPR020846 (Major facilitator superfamily domain);gene_ontology_id=GO:0016020, GO:0016021;best_blast_hit_tair=AT3G13772.1 transmembrane nine 7;best_blast_hit_sprot=sp|Q9LIC2|TMN7_ARATH Transmembrane 9 superfamily member 7;best_blast_hit_trembl_plants=tr|I1KGC3|I1KGC3_SOYBN Transmembrane 9 superfamily member, Transmembrane 9 superfamily member;interpro_id=N.A.;gene_ontology_id=GO:0016020, GO:0016021;best_blast_hit_tair=AT3G13772.1 transmembrane nine 7;best_blast_hit_sprot=sp|Q9LIC2|TMN7_ARATH Transmembrane 9 superfamily member 7;best_blast_hit_trembl_plants=tr|I1KGC3|I1KGC3_SOYBN Transmembrane 9 superfamily member
LotjaGi3g1v0425500	OG0007259	417: miR1507	Lj	LotjaGi3g1v0425500	miR1507_1-3p	Gene	Lj		Transmembrane 9 superfamily member;interpro_id=IPR004240 (Nonaspanin (TM9SF)), IPR020846 (Major facilitator superfamily domain);gene_ontology_id=GO:0016020, GO:0016021;best_blast_hit_tair=AT3G13772.1 transmembrane nine 7;best_blast_hit_sprot=sp|Q9LIC2|TMN7_ARATH Transmembrane 9 superfamily member 7;best_blast_hit_trembl_plants=tr|A0A072TLT0|A0A072TLT0_MEDTR Transmembrane 9 superfamily member, Transmembrane 9 superfamily member;interpro_id=IPR004240 (Nonaspanin (TM9SF)), IPR020846 (Major facilitator superfamily domain);gene_ontology_id=GO:0016020, GO:0016021;best_blast_hit_tair=AT3G13772.1 transmembrane nine 7;best_blast_hit_sprot=sp|Q9LIC2|TMN7_ARATH Transmembrane 9 superfamily member 7;best_blast_hit_trembl_plants=tr|I1KGC3|I1KGC3_SOYBN Transmembrane 9 superfamily member, Transmembrane 9 superfamily member;interpro_id=N.A.;gene_ontology_id=GO:0016020, GO:0016021;best_blast_hit_tair=AT3G13772.1 transmembrane nine 7;best_blast_hit_sprot=sp|Q9LIC2|TMN7_ARATH Transmembrane 9 superfamily member 7;best_blast_hit_trembl_plants=tr|I1KGC3|I1KGC3_SOYBN Transmembrane 9 superfamily member
LotjaGi3g1v0425500	OG0007259	456: novel_miRNA_14	Lj	LotjaGi3g1v0425500	novel_miRNA_14-3p	Gene	Lj		Transmembrane 9 superfamily member;interpro_id=IPR004240 (Nonaspanin (TM9SF)), IPR020846 (Major facilitator superfamily domain);gene_ontology_id=GO:0016020, GO:0016021;best_blast_hit_tair=AT3G13772.1 transmembrane nine 7;best_blast_hit_sprot=sp|Q9LIC2|TMN7_ARATH Transmembrane 9 superfamily member 7;best_blast_hit_trembl_plants=tr|A0A072TLT0|A0A072TLT0_MEDTR Transmembrane 9 superfamily member, Transmembrane 9 superfamily member;interpro_id=IPR004240 (Nonaspanin (TM9SF)), IPR020846 (Major facilitator superfamily domain);gene_ontology_id=GO:0016020, GO:0016021;best_blast_hit_tair=AT3G13772.1 transmembrane nine 7;best_blast_hit_sprot=sp|Q9LIC2|TMN7_ARATH Transmembrane 9 superfamily member 7;best_blast_hit_trembl_plants=tr|I1KGC3|I1KGC3_SOYBN Transmembrane 9 superfamily member, Transmembrane 9 superfamily member;interpro_id=N.A.;gene_ontology_id=GO:0016020, GO:0016021;best_blast_hit_tair=AT3G13772.1 transmembrane nine 7;best_blast_hit_sprot=sp|Q9LIC2|TMN7_ARATH Transmembrane 9 superfamily member 7;best_blast_hit_trembl_plants=tr|I1KGC3|I1KGC3_SOYBN Transmembrane 9 superfamily member
LotjaGi3g1v0425600	OG0016603	351: miR5796, novel_miRNA_41	Lj	LotjaGi3g1v0425600	novel_miRNA_41-5p	Gene	Lj		Beta-galactosidase;interpro_id=IPR000922 (D-galactoside/L-rhamnose binding SUEL lectin domain), IPR008979 (Galactose-binding domain-like), IPR017853 (Glycoside hydrolase superfamily);gene_ontology_id=GO:0004553, GO:0004565, GO:0005975, GO:0008152, GO:0016787, GO:0016798, GO:0030246;best_blast_hit_tair=AT3G13750.1 beta galactosidase 1;best_blast_hit_sprot=sp|Q9SCW1|BGAL1_ARATH Beta-galactosidase 1;best_blast_hit_trembl_plants=tr|A0A151SHS2|A0A151SHS2_CAJCA Beta-galactosidase, Beta-galactosidase;interpro_id=IPR008979 (Galactose-binding domain-like), IPR017853 (Glycoside hydrolase superfamily);gene_ontology_id=GO:0004553, GO:0004565, GO:0005975, GO:0008152, GO:0016787, GO:0016798, GO:0030246;best_blast_hit_tair=AT3G13750.1 beta galactosidase 1;best_blast_hit_sprot=sp|Q9SCW1|BGAL1_ARATH Beta-galactosidase 1;best_blast_hit_trembl_plants=tr|A0A151SHS2|A0A151SHS2_CAJCA Beta-galactosidase
LotjaGi3g1v0425600	OG0016603	196: miR393	Lj	LotjaGi3g1v0425600	miR393_2-5p	Gene	Lj		Beta-galactosidase;interpro_id=IPR000922 (D-galactoside/L-rhamnose binding SUEL lectin domain), IPR008979 (Galactose-binding domain-like), IPR017853 (Glycoside hydrolase superfamily);gene_ontology_id=GO:0004553, GO:0004565, GO:0005975, GO:0008152, GO:0016787, GO:0016798, GO:0030246;best_blast_hit_tair=AT3G13750.1 beta galactosidase 1;best_blast_hit_sprot=sp|Q9SCW1|BGAL1_ARATH Beta-galactosidase 1;best_blast_hit_trembl_plants=tr|A0A151SHS2|A0A151SHS2_CAJCA Beta-galactosidase, Beta-galactosidase;interpro_id=IPR008979 (Galactose-binding domain-like), IPR017853 (Glycoside hydrolase superfamily);gene_ontology_id=GO:0004553, GO:0004565, GO:0005975, GO:0008152, GO:0016787, GO:0016798, GO:0030246;best_blast_hit_tair=AT3G13750.1 beta galactosidase 1;best_blast_hit_sprot=sp|Q9SCW1|BGAL1_ARATH Beta-galactosidase 1;best_blast_hit_trembl_plants=tr|A0A151SHS2|A0A151SHS2_CAJCA Beta-galactosidase
LotjaGi3g1v0425600	OG0016603	637: novel_miRNA_47, novel_miRNA_48	Lj	LotjaGi3g1v0425600	novel_miRNA_47-3p	Gene	Lj		Beta-galactosidase;interpro_id=IPR000922 (D-galactoside/L-rhamnose binding SUEL lectin domain), IPR008979 (Galactose-binding domain-like), IPR017853 (Glycoside hydrolase superfamily);gene_ontology_id=GO:0004553, GO:0004565, GO:0005975, GO:0008152, GO:0016787, GO:0016798, GO:0030246;best_blast_hit_tair=AT3G13750.1 beta galactosidase 1;best_blast_hit_sprot=sp|Q9SCW1|BGAL1_ARATH Beta-galactosidase 1;best_blast_hit_trembl_plants=tr|A0A151SHS2|A0A151SHS2_CAJCA Beta-galactosidase, Beta-galactosidase;interpro_id=IPR008979 (Galactose-binding domain-like), IPR017853 (Glycoside hydrolase superfamily);gene_ontology_id=GO:0004553, GO:0004565, GO:0005975, GO:0008152, GO:0016787, GO:0016798, GO:0030246;best_blast_hit_tair=AT3G13750.1 beta galactosidase 1;best_blast_hit_sprot=sp|Q9SCW1|BGAL1_ARATH Beta-galactosidase 1;best_blast_hit_trembl_plants=tr|A0A151SHS2|A0A151SHS2_CAJCA Beta-galactosidase
LotjaGi3g1v0425600	OG0016603	196: miR393	Lj	LotjaGi3g1v0425600	miR393a_1-5p	Gene	Lj		Beta-galactosidase;interpro_id=IPR000922 (D-galactoside/L-rhamnose binding SUEL lectin domain), IPR008979 (Galactose-binding domain-like), IPR017853 (Glycoside hydrolase superfamily);gene_ontology_id=GO:0004553, GO:0004565, GO:0005975, GO:0008152, GO:0016787, GO:0016798, GO:0030246;best_blast_hit_tair=AT3G13750.1 beta galactosidase 1;best_blast_hit_sprot=sp|Q9SCW1|BGAL1_ARATH Beta-galactosidase 1;best_blast_hit_trembl_plants=tr|A0A151SHS2|A0A151SHS2_CAJCA Beta-galactosidase, Beta-galactosidase;interpro_id=IPR008979 (Galactose-binding domain-like), IPR017853 (Glycoside hydrolase superfamily);gene_ontology_id=GO:0004553, GO:0004565, GO:0005975, GO:0008152, GO:0016787, GO:0016798, GO:0030246;best_blast_hit_tair=AT3G13750.1 beta galactosidase 1;best_blast_hit_sprot=sp|Q9SCW1|BGAL1_ARATH Beta-galactosidase 1;best_blast_hit_trembl_plants=tr|A0A151SHS2|A0A151SHS2_CAJCA Beta-galactosidase
LotjaGi3g1v0425700	OG0002820	571: novel_miRNA_41	Lj	LotjaGi3g1v0425700	novel_miRNA_41-3p	Gene	Lj		Transmembrane protein, putative;interpro_id=N.A.;gene_ontology_id=GO:0016020, GO:0016021;best_blast_hit_tair=AT1G55160.1 WAS/WASL-interacting family protein;best_blast_hit_sprot=sp|Q9JTK4|LBPA_NEIMA Lactoferrin-binding protein A;best_blast_hit_trembl_plants=tr|I3T816|I3T816_LOTJA Uncharacterized protein
LotjaGi3g1v0425700	OG0002820	637: novel_miRNA_47, novel_miRNA_48	Lj	LotjaGi3g1v0425700	novel_miRNA_47-3p	Gene	Lj		Transmembrane protein, putative;interpro_id=N.A.;gene_ontology_id=GO:0016020, GO:0016021;best_blast_hit_tair=AT1G55160.1 WAS/WASL-interacting family protein;best_blast_hit_sprot=sp|Q9JTK4|LBPA_NEIMA Lactoferrin-binding protein A;best_blast_hit_trembl_plants=tr|I3T816|I3T816_LOTJA Uncharacterized protein
LotjaGi3g1v0425700	OG0002820	305: miR11095, miR5144, novel_miRNA_34, novel_miRNA_63	Lj	LotjaGi3g1v0425700	miR11095_1-5p	Gene	Lj		Transmembrane protein, putative;interpro_id=N.A.;gene_ontology_id=GO:0016020, GO:0016021;best_blast_hit_tair=AT1G55160.1 WAS/WASL-interacting family protein;best_blast_hit_sprot=sp|Q9JTK4|LBPA_NEIMA Lactoferrin-binding protein A;best_blast_hit_trembl_plants=tr|I3T816|I3T816_LOTJA Uncharacterized protein
LotjaGi3g1v0425700	OG0002820	575: miR5655, novel_miRNA_47	Lj	LotjaGi3g1v0425700	novel_miRNA_47-5p	Gene	Lj		Transmembrane protein, putative;interpro_id=N.A.;gene_ontology_id=GO:0016020, GO:0016021;best_blast_hit_tair=AT1G55160.1 WAS/WASL-interacting family protein;best_blast_hit_sprot=sp|Q9JTK4|LBPA_NEIMA Lactoferrin-binding protein A;best_blast_hit_trembl_plants=tr|I3T816|I3T816_LOTJA Uncharacterized protein
LotjaGi3g1v0425700	OG0002820	25: miR394	Lj	LotjaGi3g1v0425700	miR394b_2-5p	Gene	Lj		Transmembrane protein, putative;interpro_id=N.A.;gene_ontology_id=GO:0016020, GO:0016021;best_blast_hit_tair=AT1G55160.1 WAS/WASL-interacting family protein;best_blast_hit_sprot=sp|Q9JTK4|LBPA_NEIMA Lactoferrin-binding protein A;best_blast_hit_trembl_plants=tr|I3T816|I3T816_LOTJA Uncharacterized protein
LotjaGi3g1v0425700	OG0002820	204: novel_miRNA_26, novel_miRNA_27, novel_miRNA_28	Lj	LotjaGi3g1v0425700	novel_miRNA_27-5p	Gene	Lj		Transmembrane protein, putative;interpro_id=N.A.;gene_ontology_id=GO:0016020, GO:0016021;best_blast_hit_tair=AT1G55160.1 WAS/WASL-interacting family protein;best_blast_hit_sprot=sp|Q9JTK4|LBPA_NEIMA Lactoferrin-binding protein A;best_blast_hit_trembl_plants=tr|I3T816|I3T816_LOTJA Uncharacterized protein
LotjaGi3g1v0425700	OG0002820	523: miR11124	Lj	LotjaGi3g1v0425700	miR11124_1-5p	Gene	Lj		Transmembrane protein, putative;interpro_id=N.A.;gene_ontology_id=GO:0016020, GO:0016021;best_blast_hit_tair=AT1G55160.1 WAS/WASL-interacting family protein;best_blast_hit_sprot=sp|Q9JTK4|LBPA_NEIMA Lactoferrin-binding protein A;best_blast_hit_trembl_plants=tr|I3T816|I3T816_LOTJA Uncharacterized protein
LotjaGi3g1v0425700	OG0002820	25: miR394	Lj	LotjaGi3g1v0425700	miR394a_1-5p	Gene	Lj		Transmembrane protein, putative;interpro_id=N.A.;gene_ontology_id=GO:0016020, GO:0016021;best_blast_hit_tair=AT1G55160.1 WAS/WASL-interacting family protein;best_blast_hit_sprot=sp|Q9JTK4|LBPA_NEIMA Lactoferrin-binding protein A;best_blast_hit_trembl_plants=tr|I3T816|I3T816_LOTJA Uncharacterized protein
LotjaGi3g1v0425800	OG0007368	517: novel_miRNA_5, novel_miRNA_6	Lj	LotjaGi3g1v0425800	novel_miRNA_6-5p	Gene	Lj		Cytochrome P450 family protein;interpro_id=IPR001128 (Cytochrome P450);gene_ontology_id=GO:0004497, GO:0005506, GO:0007275, GO:0010268, GO:0016125, GO:0016132, GO:0016491, GO:0016705, GO:0016709, GO:0020037, GO:0046872, GO:0055114;best_blast_hit_tair=AT3G13730.1 cytochrome P450, family 90, subfamily D, polypeptide 1;best_blast_hit_sprot=sp|Q94IA6|C90D1_ARATH 3-epi-6-deoxocathasterone 23-monooxygenase;best_blast_hit_trembl_plants=tr|V7APG7|V7APG7_PHAVU Uncharacterized protein, Cytochrome P450 family protein;interpro_id=IPR001128 (Cytochrome P450);gene_ontology_id=GO:0004497, GO:0005506, GO:0007275, GO:0010268, GO:0016125, GO:0016132, GO:0016491, GO:0016705, GO:0016709, GO:0020037, GO:0046872, GO:0055114;best_blast_hit_tair=AT3G13730.1 cytochrome P450, family 90, subfamily D, polypeptide 1;best_blast_hit_sprot=sp|Q94IA6|C90D1_ARATH 3-epi-6-deoxocathasterone 23-monooxygenase;best_blast_hit_trembl_plants=tr|A0A151SHV9|A0A151SHV9_CAJCA Cytochrome P450 90D2, Cytochrome P450, putative;interpro_id=IPR001128 (Cytochrome P450);gene_ontology_id=GO:0004497, GO:0005506, GO:0016491, GO:0016705, GO:0020037, GO:0046872, GO:0055114;best_blast_hit_tair=AT3G13730.1 cytochrome P450, family 90, subfamily D, polypeptide 1;best_blast_hit_sprot=sp|Q94IA6|C90D1_ARATH 3-epi-6-deoxocathasterone 23-monooxygenase;best_blast_hit_trembl_plants=tr|V7APG7|V7APG7_PHAVU Uncharacterized protein
LotjaGi3g1v0425800	OG0007368	161: miR395	Lj	LotjaGi3g1v0425800	miR395_6-3p	Gene	Lj		Cytochrome P450 family protein;interpro_id=IPR001128 (Cytochrome P450);gene_ontology_id=GO:0004497, GO:0005506, GO:0007275, GO:0010268, GO:0016125, GO:0016132, GO:0016491, GO:0016705, GO:0016709, GO:0020037, GO:0046872, GO:0055114;best_blast_hit_tair=AT3G13730.1 cytochrome P450, family 90, subfamily D, polypeptide 1;best_blast_hit_sprot=sp|Q94IA6|C90D1_ARATH 3-epi-6-deoxocathasterone 23-monooxygenase;best_blast_hit_trembl_plants=tr|V7APG7|V7APG7_PHAVU Uncharacterized protein, Cytochrome P450 family protein;interpro_id=IPR001128 (Cytochrome P450);gene_ontology_id=GO:0004497, GO:0005506, GO:0007275, GO:0010268, GO:0016125, GO:0016132, GO:0016491, GO:0016705, GO:0016709, GO:0020037, GO:0046872, GO:0055114;best_blast_hit_tair=AT3G13730.1 cytochrome P450, family 90, subfamily D, polypeptide 1;best_blast_hit_sprot=sp|Q94IA6|C90D1_ARATH 3-epi-6-deoxocathasterone 23-monooxygenase;best_blast_hit_trembl_plants=tr|A0A151SHV9|A0A151SHV9_CAJCA Cytochrome P450 90D2, Cytochrome P450, putative;interpro_id=IPR001128 (Cytochrome P450);gene_ontology_id=GO:0004497, GO:0005506, GO:0016491, GO:0016705, GO:0020037, GO:0046872, GO:0055114;best_blast_hit_tair=AT3G13730.1 cytochrome P450, family 90, subfamily D, polypeptide 1;best_blast_hit_sprot=sp|Q94IA6|C90D1_ARATH 3-epi-6-deoxocathasterone 23-monooxygenase;best_blast_hit_trembl_plants=tr|V7APG7|V7APG7_PHAVU Uncharacterized protein
LotjaGi3g1v0425800	OG0007368	754: miR172	Lj	LotjaGi3g1v0425800	miR172_5-5p	Gene	Lj		Cytochrome P450 family protein;interpro_id=IPR001128 (Cytochrome P450);gene_ontology_id=GO:0004497, GO:0005506, GO:0007275, GO:0010268, GO:0016125, GO:0016132, GO:0016491, GO:0016705, GO:0016709, GO:0020037, GO:0046872, GO:0055114;best_blast_hit_tair=AT3G13730.1 cytochrome P450, family 90, subfamily D, polypeptide 1;best_blast_hit_sprot=sp|Q94IA6|C90D1_ARATH 3-epi-6-deoxocathasterone 23-monooxygenase;best_blast_hit_trembl_plants=tr|V7APG7|V7APG7_PHAVU Uncharacterized protein, Cytochrome P450 family protein;interpro_id=IPR001128 (Cytochrome P450);gene_ontology_id=GO:0004497, GO:0005506, GO:0007275, GO:0010268, GO:0016125, GO:0016132, GO:0016491, GO:0016705, GO:0016709, GO:0020037, GO:0046872, GO:0055114;best_blast_hit_tair=AT3G13730.1 cytochrome P450, family 90, subfamily D, polypeptide 1;best_blast_hit_sprot=sp|Q94IA6|C90D1_ARATH 3-epi-6-deoxocathasterone 23-monooxygenase;best_blast_hit_trembl_plants=tr|A0A151SHV9|A0A151SHV9_CAJCA Cytochrome P450 90D2, Cytochrome P450, putative;interpro_id=IPR001128 (Cytochrome P450);gene_ontology_id=GO:0004497, GO:0005506, GO:0016491, GO:0016705, GO:0020037, GO:0046872, GO:0055114;best_blast_hit_tair=AT3G13730.1 cytochrome P450, family 90, subfamily D, polypeptide 1;best_blast_hit_sprot=sp|Q94IA6|C90D1_ARATH 3-epi-6-deoxocathasterone 23-monooxygenase;best_blast_hit_trembl_plants=tr|V7APG7|V7APG7_PHAVU Uncharacterized protein
LotjaGi3g1v0425800	OG0007368	264: miR11123	Lj	LotjaGi3g1v0425800	miR11123_1-3p	Gene	Lj		Cytochrome P450 family protein;interpro_id=IPR001128 (Cytochrome P450);gene_ontology_id=GO:0004497, GO:0005506, GO:0007275, GO:0010268, GO:0016125, GO:0016132, GO:0016491, GO:0016705, GO:0016709, GO:0020037, GO:0046872, GO:0055114;best_blast_hit_tair=AT3G13730.1 cytochrome P450, family 90, subfamily D, polypeptide 1;best_blast_hit_sprot=sp|Q94IA6|C90D1_ARATH 3-epi-6-deoxocathasterone 23-monooxygenase;best_blast_hit_trembl_plants=tr|V7APG7|V7APG7_PHAVU Uncharacterized protein, Cytochrome P450 family protein;interpro_id=IPR001128 (Cytochrome P450);gene_ontology_id=GO:0004497, GO:0005506, GO:0007275, GO:0010268, GO:0016125, GO:0016132, GO:0016491, GO:0016705, GO:0016709, GO:0020037, GO:0046872, GO:0055114;best_blast_hit_tair=AT3G13730.1 cytochrome P450, family 90, subfamily D, polypeptide 1;best_blast_hit_sprot=sp|Q94IA6|C90D1_ARATH 3-epi-6-deoxocathasterone 23-monooxygenase;best_blast_hit_trembl_plants=tr|A0A151SHV9|A0A151SHV9_CAJCA Cytochrome P450 90D2, Cytochrome P450, putative;interpro_id=IPR001128 (Cytochrome P450);gene_ontology_id=GO:0004497, GO:0005506, GO:0016491, GO:0016705, GO:0020037, GO:0046872, GO:0055114;best_blast_hit_tair=AT3G13730.1 cytochrome P450, family 90, subfamily D, polypeptide 1;best_blast_hit_sprot=sp|Q94IA6|C90D1_ARATH 3-epi-6-deoxocathasterone 23-monooxygenase;best_blast_hit_trembl_plants=tr|V7APG7|V7APG7_PHAVU Uncharacterized protein
LotjaGi3g1v0425800	OG0007368	493: miR8165, novel_miRNA_30	Lj	LotjaGi3g1v0425800	novel_miRNA_30-5p	Gene	Lj		Cytochrome P450 family protein;interpro_id=IPR001128 (Cytochrome P450);gene_ontology_id=GO:0004497, GO:0005506, GO:0007275, GO:0010268, GO:0016125, GO:0016132, GO:0016491, GO:0016705, GO:0016709, GO:0020037, GO:0046872, GO:0055114;best_blast_hit_tair=AT3G13730.1 cytochrome P450, family 90, subfamily D, polypeptide 1;best_blast_hit_sprot=sp|Q94IA6|C90D1_ARATH 3-epi-6-deoxocathasterone 23-monooxygenase;best_blast_hit_trembl_plants=tr|V7APG7|V7APG7_PHAVU Uncharacterized protein, Cytochrome P450 family protein;interpro_id=IPR001128 (Cytochrome P450);gene_ontology_id=GO:0004497, GO:0005506, GO:0007275, GO:0010268, GO:0016125, GO:0016132, GO:0016491, GO:0016705, GO:0016709, GO:0020037, GO:0046872, GO:0055114;best_blast_hit_tair=AT3G13730.1 cytochrome P450, family 90, subfamily D, polypeptide 1;best_blast_hit_sprot=sp|Q94IA6|C90D1_ARATH 3-epi-6-deoxocathasterone 23-monooxygenase;best_blast_hit_trembl_plants=tr|A0A151SHV9|A0A151SHV9_CAJCA Cytochrome P450 90D2, Cytochrome P450, putative;interpro_id=IPR001128 (Cytochrome P450);gene_ontology_id=GO:0004497, GO:0005506, GO:0016491, GO:0016705, GO:0020037, GO:0046872, GO:0055114;best_blast_hit_tair=AT3G13730.1 cytochrome P450, family 90, subfamily D, polypeptide 1;best_blast_hit_sprot=sp|Q94IA6|C90D1_ARATH 3-epi-6-deoxocathasterone 23-monooxygenase;best_blast_hit_trembl_plants=tr|V7APG7|V7APG7_PHAVU Uncharacterized protein
LotjaGi3g1v0425800	OG0007368	517: novel_miRNA_5, novel_miRNA_6	Lj	LotjaGi3g1v0425800	novel_miRNA_5-5p	Gene	Lj		Cytochrome P450 family protein;interpro_id=IPR001128 (Cytochrome P450);gene_ontology_id=GO:0004497, GO:0005506, GO:0007275, GO:0010268, GO:0016125, GO:0016132, GO:0016491, GO:0016705, GO:0016709, GO:0020037, GO:0046872, GO:0055114;best_blast_hit_tair=AT3G13730.1 cytochrome P450, family 90, subfamily D, polypeptide 1;best_blast_hit_sprot=sp|Q94IA6|C90D1_ARATH 3-epi-6-deoxocathasterone 23-monooxygenase;best_blast_hit_trembl_plants=tr|V7APG7|V7APG7_PHAVU Uncharacterized protein, Cytochrome P450 family protein;interpro_id=IPR001128 (Cytochrome P450);gene_ontology_id=GO:0004497, GO:0005506, GO:0007275, GO:0010268, GO:0016125, GO:0016132, GO:0016491, GO:0016705, GO:0016709, GO:0020037, GO:0046872, GO:0055114;best_blast_hit_tair=AT3G13730.1 cytochrome P450, family 90, subfamily D, polypeptide 1;best_blast_hit_sprot=sp|Q94IA6|C90D1_ARATH 3-epi-6-deoxocathasterone 23-monooxygenase;best_blast_hit_trembl_plants=tr|A0A151SHV9|A0A151SHV9_CAJCA Cytochrome P450 90D2, Cytochrome P450, putative;interpro_id=IPR001128 (Cytochrome P450);gene_ontology_id=GO:0004497, GO:0005506, GO:0016491, GO:0016705, GO:0020037, GO:0046872, GO:0055114;best_blast_hit_tair=AT3G13730.1 cytochrome P450, family 90, subfamily D, polypeptide 1;best_blast_hit_sprot=sp|Q94IA6|C90D1_ARATH 3-epi-6-deoxocathasterone 23-monooxygenase;best_blast_hit_trembl_plants=tr|V7APG7|V7APG7_PHAVU Uncharacterized protein
LotjaGi3g1v0425800	OG0007368	417: miR1507	Lj	LotjaGi3g1v0425800	miR1507_1-3p	Gene	Lj		Cytochrome P450 family protein;interpro_id=IPR001128 (Cytochrome P450);gene_ontology_id=GO:0004497, GO:0005506, GO:0007275, GO:0010268, GO:0016125, GO:0016132, GO:0016491, GO:0016705, GO:0016709, GO:0020037, GO:0046872, GO:0055114;best_blast_hit_tair=AT3G13730.1 cytochrome P450, family 90, subfamily D, polypeptide 1;best_blast_hit_sprot=sp|Q94IA6|C90D1_ARATH 3-epi-6-deoxocathasterone 23-monooxygenase;best_blast_hit_trembl_plants=tr|V7APG7|V7APG7_PHAVU Uncharacterized protein, Cytochrome P450 family protein;interpro_id=IPR001128 (Cytochrome P450);gene_ontology_id=GO:0004497, GO:0005506, GO:0007275, GO:0010268, GO:0016125, GO:0016132, GO:0016491, GO:0016705, GO:0016709, GO:0020037, GO:0046872, GO:0055114;best_blast_hit_tair=AT3G13730.1 cytochrome P450, family 90, subfamily D, polypeptide 1;best_blast_hit_sprot=sp|Q94IA6|C90D1_ARATH 3-epi-6-deoxocathasterone 23-monooxygenase;best_blast_hit_trembl_plants=tr|A0A151SHV9|A0A151SHV9_CAJCA Cytochrome P450 90D2, Cytochrome P450, putative;interpro_id=IPR001128 (Cytochrome P450);gene_ontology_id=GO:0004497, GO:0005506, GO:0016491, GO:0016705, GO:0020037, GO:0046872, GO:0055114;best_blast_hit_tair=AT3G13730.1 cytochrome P450, family 90, subfamily D, polypeptide 1;best_blast_hit_sprot=sp|Q94IA6|C90D1_ARATH 3-epi-6-deoxocathasterone 23-monooxygenase;best_blast_hit_trembl_plants=tr|V7APG7|V7APG7_PHAVU Uncharacterized protein
LotjaGi3g1v0425800	OG0007368	381: miR5815, novel_miRNA_10	Lj	LotjaGi3g1v0425800	novel_miRNA_10-5p	Gene	Lj		Cytochrome P450 family protein;interpro_id=IPR001128 (Cytochrome P450);gene_ontology_id=GO:0004497, GO:0005506, GO:0007275, GO:0010268, GO:0016125, GO:0016132, GO:0016491, GO:0016705, GO:0016709, GO:0020037, GO:0046872, GO:0055114;best_blast_hit_tair=AT3G13730.1 cytochrome P450, family 90, subfamily D, polypeptide 1;best_blast_hit_sprot=sp|Q94IA6|C90D1_ARATH 3-epi-6-deoxocathasterone 23-monooxygenase;best_blast_hit_trembl_plants=tr|V7APG7|V7APG7_PHAVU Uncharacterized protein, Cytochrome P450 family protein;interpro_id=IPR001128 (Cytochrome P450);gene_ontology_id=GO:0004497, GO:0005506, GO:0007275, GO:0010268, GO:0016125, GO:0016132, GO:0016491, GO:0016705, GO:0016709, GO:0020037, GO:0046872, GO:0055114;best_blast_hit_tair=AT3G13730.1 cytochrome P450, family 90, subfamily D, polypeptide 1;best_blast_hit_sprot=sp|Q94IA6|C90D1_ARATH 3-epi-6-deoxocathasterone 23-monooxygenase;best_blast_hit_trembl_plants=tr|A0A151SHV9|A0A151SHV9_CAJCA Cytochrome P450 90D2, Cytochrome P450, putative;interpro_id=IPR001128 (Cytochrome P450);gene_ontology_id=GO:0004497, GO:0005506, GO:0016491, GO:0016705, GO:0020037, GO:0046872, GO:0055114;best_blast_hit_tair=AT3G13730.1 cytochrome P450, family 90, subfamily D, polypeptide 1;best_blast_hit_sprot=sp|Q94IA6|C90D1_ARATH 3-epi-6-deoxocathasterone 23-monooxygenase;best_blast_hit_trembl_plants=tr|V7APG7|V7APG7_PHAVU Uncharacterized protein
LotjaGi3g1v0426100	OG0005589	529: miR11095	Lj	LotjaGi3g1v0426100	miR11095_1-3p	Gene	Lj		Phospholipase D;interpro_id=IPR000008 (C2 domain), IPR001736 (Phospholipase D/Transphosphatidylase), IPR024632 (Phospholipase D%2C C-terminal);gene_ontology_id=GO:0003824, GO:0004630, GO:0005509, GO:0016020, GO:0016042, GO:0016787, GO:0046470, GO:0070290;best_blast_hit_tair=AT1G55180.1 phospholipase D alpha 4;best_blast_hit_sprot=sp|Q9C888|PLDA4_ARATH Phospholipase D alpha 4;best_blast_hit_trembl_plants=tr|K7L7M9|K7L7M9_SOYBN Phospholipase D, Phospholipase D;interpro_id=IPR000008 (C2 domain), IPR001736 (Phospholipase D/Transphosphatidylase), IPR024632 (Phospholipase D%2C C-terminal);gene_ontology_id=GO:0003824, GO:0004630, GO:0005509, GO:0016020, GO:0016042, GO:0016787, GO:0046470, GO:0070290;best_blast_hit_tair=AT1G55180.2 phospholipase D alpha 4;best_blast_hit_sprot=sp|Q9C888|PLDA4_ARATH Phospholipase D alpha 4;best_blast_hit_trembl_plants=tr|K7L7N0|K7L7N0_SOYBN Phospholipase D
LotjaGi3g1v0426200	OG0009270	651: novel_miRNA_1	Lj	LotjaGi3g1v0426200	novel_miRNA_1-5p	Gene	Lj		RNA-binding family protein;interpro_id=IPR000504 (RNA recognition motif domain);gene_ontology_id=GO:0003676, GO:0003723;best_blast_hit_tair=AT3G13700.2 RNA-binding (RRM/RBD/RNP motifs) family protein;best_blast_hit_sprot=sp|Q9YGP5|RBPS2_XENLA RNA-binding protein with multiple splicing 2;best_blast_hit_trembl_plants=tr|I3S8G5|I3S8G5_MEDTR Small nuclear ribonucleoprotein
LotjaGi3g1v0426200	OG0009270	574: novel_miRNA_40	Lj	LotjaGi3g1v0426200	novel_miRNA_40-5p	Gene	Lj		RNA-binding family protein;interpro_id=IPR000504 (RNA recognition motif domain);gene_ontology_id=GO:0003676, GO:0003723;best_blast_hit_tair=AT3G13700.2 RNA-binding (RRM/RBD/RNP motifs) family protein;best_blast_hit_sprot=sp|Q9YGP5|RBPS2_XENLA RNA-binding protein with multiple splicing 2;best_blast_hit_trembl_plants=tr|I3S8G5|I3S8G5_MEDTR Small nuclear ribonucleoprotein
LotjaGi3g1v0426200	OG0009270	26: miR164	Lj	LotjaGi3g1v0426200	miR164_2-3p	Gene	Lj		RNA-binding family protein;interpro_id=IPR000504 (RNA recognition motif domain);gene_ontology_id=GO:0003676, GO:0003723;best_blast_hit_tair=AT3G13700.2 RNA-binding (RRM/RBD/RNP motifs) family protein;best_blast_hit_sprot=sp|Q9YGP5|RBPS2_XENLA RNA-binding protein with multiple splicing 2;best_blast_hit_trembl_plants=tr|I3S8G5|I3S8G5_MEDTR Small nuclear ribonucleoprotein
LotjaGi3g1v0426200	OG0009270	120: miR396	Lj	LotjaGi3g1v0426200	miR396_3-3p	Gene	Lj		RNA-binding family protein;interpro_id=IPR000504 (RNA recognition motif domain);gene_ontology_id=GO:0003676, GO:0003723;best_blast_hit_tair=AT3G13700.2 RNA-binding (RRM/RBD/RNP motifs) family protein;best_blast_hit_sprot=sp|Q9YGP5|RBPS2_XENLA RNA-binding protein with multiple splicing 2;best_blast_hit_trembl_plants=tr|I3S8G5|I3S8G5_MEDTR Small nuclear ribonucleoprotein
LotjaGi3g1v0426200	OG0009270	744: miR399	Lj	LotjaGi3g1v0426200	miR399_14-5p	Gene	Lj		RNA-binding family protein;interpro_id=IPR000504 (RNA recognition motif domain);gene_ontology_id=GO:0003676, GO:0003723;best_blast_hit_tair=AT3G13700.2 RNA-binding (RRM/RBD/RNP motifs) family protein;best_blast_hit_sprot=sp|Q9YGP5|RBPS2_XENLA RNA-binding protein with multiple splicing 2;best_blast_hit_trembl_plants=tr|I3S8G5|I3S8G5_MEDTR Small nuclear ribonucleoprotein
LotjaGi3g1v0426200	OG0009270	546: novel_miRNA_30, novel_miRNA_31	Lj	LotjaGi3g1v0426200	novel_miRNA_30-3p	Gene	Lj		RNA-binding family protein;interpro_id=IPR000504 (RNA recognition motif domain);gene_ontology_id=GO:0003676, GO:0003723;best_blast_hit_tair=AT3G13700.2 RNA-binding (RRM/RBD/RNP motifs) family protein;best_blast_hit_sprot=sp|Q9YGP5|RBPS2_XENLA RNA-binding protein with multiple splicing 2;best_blast_hit_trembl_plants=tr|I3S8G5|I3S8G5_MEDTR Small nuclear ribonucleoprotein
LotjaGi3g1v0426400_LC	OG0011524	591: miR1435, novel_miRNA_32	Lj	LotjaGi3g1v0426400_LC	novel_miRNA_32-3p	Gene	Lj		Pentatricopeptide repeat-containing protein;interpro_id=N.A.;gene_ontology_id=N.A.;best_blast_hit_tair=AT3G22150.1 Tetratricopeptide repeat (TPR)-like superfamily protein;best_blast_hit_sprot=sp|Q9LIE7|PP246_ARATH Pentatricopeptide repeat-containing protein At3g22150, chloroplastic;best_blast_hit_trembl_plants=tr|V7B9J1|V7B9J1_PHAVU Uncharacterized protein
LotjaGi3g1v0426600	OG0000826	196: miR393	Lj	LotjaGi3g1v0426600	miR393_2-5p	Gene	Lj		Inorganic pyrophosphatase 2;interpro_id=IPR006384 (Pyridoxal phosphate phosphatase-related), IPR023214 (HAD-like domain);gene_ontology_id=N.A.;best_blast_hit_tair=AT1G17710.1 Pyridoxal phosphate phosphatase-related protein;best_blast_hit_sprot=sp|Q9FZ62|PPSP2_ARATH Inorganic pyrophosphatase 2;best_blast_hit_trembl_plants=tr|I3S8Y2|I3S8Y2_LOTJA Uncharacterized protein
LotjaGi3g1v0426600	OG0000826	196: miR393	Lj	LotjaGi3g1v0426600	miR393a_1-5p	Gene	Lj		Inorganic pyrophosphatase 2;interpro_id=IPR006384 (Pyridoxal phosphate phosphatase-related), IPR023214 (HAD-like domain);gene_ontology_id=N.A.;best_blast_hit_tair=AT1G17710.1 Pyridoxal phosphate phosphatase-related protein;best_blast_hit_sprot=sp|Q9FZ62|PPSP2_ARATH Inorganic pyrophosphatase 2;best_blast_hit_trembl_plants=tr|I3S8Y2|I3S8Y2_LOTJA Uncharacterized protein
LotjaGi3g1v0426800	OG0000826	779: miR159, miR319	Lj	LotjaGi3g1v0426800	miR159_2-3p	Gene	Lj		Inorganic pyrophosphatase 2;interpro_id=IPR006384 (Pyridoxal phosphate phosphatase-related), IPR023214 (HAD-like domain);gene_ontology_id=N.A.;best_blast_hit_tair=AT1G73010.1 inorganic pyrophosphatase 1;best_blast_hit_sprot=sp|Q67YC0|PPSP1_ARATH Inorganic pyrophosphatase 1;best_blast_hit_trembl_plants=tr|I3S8Y2|I3S8Y2_LOTJA Uncharacterized protein
LotjaGi3g1v0426800	OG0000826	182: miR5645, miR7516	Lj	LotjaGi3g1v0426800	lja-miR7516_1-3p	Gene	Lj		Inorganic pyrophosphatase 2;interpro_id=IPR006384 (Pyridoxal phosphate phosphatase-related), IPR023214 (HAD-like domain);gene_ontology_id=N.A.;best_blast_hit_tair=AT1G73010.1 inorganic pyrophosphatase 1;best_blast_hit_sprot=sp|Q67YC0|PPSP1_ARATH Inorganic pyrophosphatase 1;best_blast_hit_trembl_plants=tr|I3S8Y2|I3S8Y2_LOTJA Uncharacterized protein
LotjaGi3g1v0426800	OG0000826	754: miR172	Lj	LotjaGi3g1v0426800	miR172_6-5p	Gene	Lj		Inorganic pyrophosphatase 2;interpro_id=IPR006384 (Pyridoxal phosphate phosphatase-related), IPR023214 (HAD-like domain);gene_ontology_id=N.A.;best_blast_hit_tair=AT1G73010.1 inorganic pyrophosphatase 1;best_blast_hit_sprot=sp|Q67YC0|PPSP1_ARATH Inorganic pyrophosphatase 1;best_blast_hit_trembl_plants=tr|I3S8Y2|I3S8Y2_LOTJA Uncharacterized protein
LotjaGi3g1v0426800	OG0000826	754: miR172	Lj	LotjaGi3g1v0426800	miR172_8-5p	Gene	Lj		Inorganic pyrophosphatase 2;interpro_id=IPR006384 (Pyridoxal phosphate phosphatase-related), IPR023214 (HAD-like domain);gene_ontology_id=N.A.;best_blast_hit_tair=AT1G73010.1 inorganic pyrophosphatase 1;best_blast_hit_sprot=sp|Q67YC0|PPSP1_ARATH Inorganic pyrophosphatase 1;best_blast_hit_trembl_plants=tr|I3S8Y2|I3S8Y2_LOTJA Uncharacterized protein
LotjaGi3g1v0426800	OG0000826	779: miR159, miR319	Lj	LotjaGi3g1v0426800	miR159b_1-3p	Gene	Lj		Inorganic pyrophosphatase 2;interpro_id=IPR006384 (Pyridoxal phosphate phosphatase-related), IPR023214 (HAD-like domain);gene_ontology_id=N.A.;best_blast_hit_tair=AT1G73010.1 inorganic pyrophosphatase 1;best_blast_hit_sprot=sp|Q67YC0|PPSP1_ARATH Inorganic pyrophosphatase 1;best_blast_hit_trembl_plants=tr|I3S8Y2|I3S8Y2_LOTJA Uncharacterized protein
LotjaGi3g1v0426800	OG0000826	754: miR172	Lj	LotjaGi3g1v0426800	miR172_2-5p	Gene	Lj		Inorganic pyrophosphatase 2;interpro_id=IPR006384 (Pyridoxal phosphate phosphatase-related), IPR023214 (HAD-like domain);gene_ontology_id=N.A.;best_blast_hit_tair=AT1G73010.1 inorganic pyrophosphatase 1;best_blast_hit_sprot=sp|Q67YC0|PPSP1_ARATH Inorganic pyrophosphatase 1;best_blast_hit_trembl_plants=tr|I3S8Y2|I3S8Y2_LOTJA Uncharacterized protein
LotjaGi3g1v0426800	OG0000826	476: miR167	Lj	LotjaGi3g1v0426800	miR167_6-5p	Gene	Lj		Inorganic pyrophosphatase 2;interpro_id=IPR006384 (Pyridoxal phosphate phosphatase-related), IPR023214 (HAD-like domain);gene_ontology_id=N.A.;best_blast_hit_tair=AT1G73010.1 inorganic pyrophosphatase 1;best_blast_hit_sprot=sp|Q67YC0|PPSP1_ARATH Inorganic pyrophosphatase 1;best_blast_hit_trembl_plants=tr|I3S8Y2|I3S8Y2_LOTJA Uncharacterized protein
LotjaGi3g1v0426800	OG0000826	804: miR482	Lj	LotjaGi3g1v0426800	miR482_1-5p	Gene	Lj		Inorganic pyrophosphatase 2;interpro_id=IPR006384 (Pyridoxal phosphate phosphatase-related), IPR023214 (HAD-like domain);gene_ontology_id=N.A.;best_blast_hit_tair=AT1G73010.1 inorganic pyrophosphatase 1;best_blast_hit_sprot=sp|Q67YC0|PPSP1_ARATH Inorganic pyrophosphatase 1;best_blast_hit_trembl_plants=tr|I3S8Y2|I3S8Y2_LOTJA Uncharacterized protein
LotjaGi3g1v0426800	OG0000826	754: miR172	Lj	LotjaGi3g1v0426800	miR172_3-5p	Gene	Lj		Inorganic pyrophosphatase 2;interpro_id=IPR006384 (Pyridoxal phosphate phosphatase-related), IPR023214 (HAD-like domain);gene_ontology_id=N.A.;best_blast_hit_tair=AT1G73010.1 inorganic pyrophosphatase 1;best_blast_hit_sprot=sp|Q67YC0|PPSP1_ARATH Inorganic pyrophosphatase 1;best_blast_hit_trembl_plants=tr|I3S8Y2|I3S8Y2_LOTJA Uncharacterized protein
LotjaGi3g1v0426800	OG0000826	15: novel_miRNA_8	Lj	LotjaGi3g1v0426800	novel_miRNA_8-5p	Gene	Lj		Inorganic pyrophosphatase 2;interpro_id=IPR006384 (Pyridoxal phosphate phosphatase-related), IPR023214 (HAD-like domain);gene_ontology_id=N.A.;best_blast_hit_tair=AT1G73010.1 inorganic pyrophosphatase 1;best_blast_hit_sprot=sp|Q67YC0|PPSP1_ARATH Inorganic pyrophosphatase 1;best_blast_hit_trembl_plants=tr|I3S8Y2|I3S8Y2_LOTJA Uncharacterized protein
LotjaGi3g1v0426900	OG0013129	507: miR11076	Lj	LotjaGi3g1v0426900	miR11076_2-5p	Gene	Lj		Fbd-associated f-box protein;interpro_id=IPR001810 (F-box domain);gene_ontology_id=N.A.;best_blast_hit_tair=AT1G32375.1 F-box/RNI-like/FBD-like domains-containing protein;best_blast_hit_sprot=sp|Q9LQM1|FBD39_ARATH Probable FBD-associated F-box protein At1g32375;best_blast_hit_trembl_plants=tr|A0A151SH40|A0A151SH40_CAJCA F-box/FBD/LRR-repeat protein family, Fbd-associated f-box protein;interpro_id=N.A.;gene_ontology_id=N.A.;best_blast_hit_tair=AT1G32375.1 F-box/RNI-like/FBD-like domains-containing protein;best_blast_hit_sprot=sp|Q9LQM1|FBD39_ARATH Probable FBD-associated F-box protein At1g32375;best_blast_hit_trembl_plants=tr|A0A151SH40|A0A151SH40_CAJCA F-box/FBD/LRR-repeat protein family
LotjaGi3g1v0426900	OG0013129	485: miR2111	Lj	LotjaGi3g1v0426900	miR2111_2-5p	Gene	Lj		Fbd-associated f-box protein;interpro_id=IPR001810 (F-box domain);gene_ontology_id=N.A.;best_blast_hit_tair=AT1G32375.1 F-box/RNI-like/FBD-like domains-containing protein;best_blast_hit_sprot=sp|Q9LQM1|FBD39_ARATH Probable FBD-associated F-box protein At1g32375;best_blast_hit_trembl_plants=tr|A0A151SH40|A0A151SH40_CAJCA F-box/FBD/LRR-repeat protein family, Fbd-associated f-box protein;interpro_id=N.A.;gene_ontology_id=N.A.;best_blast_hit_tair=AT1G32375.1 F-box/RNI-like/FBD-like domains-containing protein;best_blast_hit_sprot=sp|Q9LQM1|FBD39_ARATH Probable FBD-associated F-box protein At1g32375;best_blast_hit_trembl_plants=tr|A0A151SH40|A0A151SH40_CAJCA F-box/FBD/LRR-repeat protein family
LotjaGi3g1v0426900	OG0013129	485: miR2111	Lj	LotjaGi3g1v0426900	miR2111_4-5p	Gene	Lj		Fbd-associated f-box protein;interpro_id=IPR001810 (F-box domain);gene_ontology_id=N.A.;best_blast_hit_tair=AT1G32375.1 F-box/RNI-like/FBD-like domains-containing protein;best_blast_hit_sprot=sp|Q9LQM1|FBD39_ARATH Probable FBD-associated F-box protein At1g32375;best_blast_hit_trembl_plants=tr|A0A151SH40|A0A151SH40_CAJCA F-box/FBD/LRR-repeat protein family, Fbd-associated f-box protein;interpro_id=N.A.;gene_ontology_id=N.A.;best_blast_hit_tair=AT1G32375.1 F-box/RNI-like/FBD-like domains-containing protein;best_blast_hit_sprot=sp|Q9LQM1|FBD39_ARATH Probable FBD-associated F-box protein At1g32375;best_blast_hit_trembl_plants=tr|A0A151SH40|A0A151SH40_CAJCA F-box/FBD/LRR-repeat protein family
LotjaGi3g1v0426900	OG0013129	507: miR11076	Lj	LotjaGi3g1v0426900	miR11076_1-5p.1	Gene	Lj		Fbd-associated f-box protein;interpro_id=IPR001810 (F-box domain);gene_ontology_id=N.A.;best_blast_hit_tair=AT1G32375.1 F-box/RNI-like/FBD-like domains-containing protein;best_blast_hit_sprot=sp|Q9LQM1|FBD39_ARATH Probable FBD-associated F-box protein At1g32375;best_blast_hit_trembl_plants=tr|A0A151SH40|A0A151SH40_CAJCA F-box/FBD/LRR-repeat protein family, Fbd-associated f-box protein;interpro_id=N.A.;gene_ontology_id=N.A.;best_blast_hit_tair=AT1G32375.1 F-box/RNI-like/FBD-like domains-containing protein;best_blast_hit_sprot=sp|Q9LQM1|FBD39_ARATH Probable FBD-associated F-box protein At1g32375;best_blast_hit_trembl_plants=tr|A0A151SH40|A0A151SH40_CAJCA F-box/FBD/LRR-repeat protein family
LotjaGi3g1v0426900	OG0013129	174: miR160, miR831	Lj	LotjaGi3g1v0426900	miR160a_1-3p	Gene	Lj		Fbd-associated f-box protein;interpro_id=IPR001810 (F-box domain);gene_ontology_id=N.A.;best_blast_hit_tair=AT1G32375.1 F-box/RNI-like/FBD-like domains-containing protein;best_blast_hit_sprot=sp|Q9LQM1|FBD39_ARATH Probable FBD-associated F-box protein At1g32375;best_blast_hit_trembl_plants=tr|A0A151SH40|A0A151SH40_CAJCA F-box/FBD/LRR-repeat protein family, Fbd-associated f-box protein;interpro_id=N.A.;gene_ontology_id=N.A.;best_blast_hit_tair=AT1G32375.1 F-box/RNI-like/FBD-like domains-containing protein;best_blast_hit_sprot=sp|Q9LQM1|FBD39_ARATH Probable FBD-associated F-box protein At1g32375;best_blast_hit_trembl_plants=tr|A0A151SH40|A0A151SH40_CAJCA F-box/FBD/LRR-repeat protein family
LotjaGi3g1v0426900	OG0013129	206: miR408	Lj	LotjaGi3g1v0426900	miR408_3-5p	Gene	Lj		Fbd-associated f-box protein;interpro_id=IPR001810 (F-box domain);gene_ontology_id=N.A.;best_blast_hit_tair=AT1G32375.1 F-box/RNI-like/FBD-like domains-containing protein;best_blast_hit_sprot=sp|Q9LQM1|FBD39_ARATH Probable FBD-associated F-box protein At1g32375;best_blast_hit_trembl_plants=tr|A0A151SH40|A0A151SH40_CAJCA F-box/FBD/LRR-repeat protein family, Fbd-associated f-box protein;interpro_id=N.A.;gene_ontology_id=N.A.;best_blast_hit_tair=AT1G32375.1 F-box/RNI-like/FBD-like domains-containing protein;best_blast_hit_sprot=sp|Q9LQM1|FBD39_ARATH Probable FBD-associated F-box protein At1g32375;best_blast_hit_trembl_plants=tr|A0A151SH40|A0A151SH40_CAJCA F-box/FBD/LRR-repeat protein family
LotjaGi3g1v0426900	OG0013129	642: miR11085	Lj	LotjaGi3g1v0426900	miR11085_2-3p	Gene	Lj		Fbd-associated f-box protein;interpro_id=IPR001810 (F-box domain);gene_ontology_id=N.A.;best_blast_hit_tair=AT1G32375.1 F-box/RNI-like/FBD-like domains-containing protein;best_blast_hit_sprot=sp|Q9LQM1|FBD39_ARATH Probable FBD-associated F-box protein At1g32375;best_blast_hit_trembl_plants=tr|A0A151SH40|A0A151SH40_CAJCA F-box/FBD/LRR-repeat protein family, Fbd-associated f-box protein;interpro_id=N.A.;gene_ontology_id=N.A.;best_blast_hit_tair=AT1G32375.1 F-box/RNI-like/FBD-like domains-containing protein;best_blast_hit_sprot=sp|Q9LQM1|FBD39_ARATH Probable FBD-associated F-box protein At1g32375;best_blast_hit_trembl_plants=tr|A0A151SH40|A0A151SH40_CAJCA F-box/FBD/LRR-repeat protein family
LotjaGi3g1v0426900	OG0013129	206: miR408	Lj	LotjaGi3g1v0426900	miR408_1-5p	Gene	Lj		Fbd-associated f-box protein;interpro_id=IPR001810 (F-box domain);gene_ontology_id=N.A.;best_blast_hit_tair=AT1G32375.1 F-box/RNI-like/FBD-like domains-containing protein;best_blast_hit_sprot=sp|Q9LQM1|FBD39_ARATH Probable FBD-associated F-box protein At1g32375;best_blast_hit_trembl_plants=tr|A0A151SH40|A0A151SH40_CAJCA F-box/FBD/LRR-repeat protein family, Fbd-associated f-box protein;interpro_id=N.A.;gene_ontology_id=N.A.;best_blast_hit_tair=AT1G32375.1 F-box/RNI-like/FBD-like domains-containing protein;best_blast_hit_sprot=sp|Q9LQM1|FBD39_ARATH Probable FBD-associated F-box protein At1g32375;best_blast_hit_trembl_plants=tr|A0A151SH40|A0A151SH40_CAJCA F-box/FBD/LRR-repeat protein family
LotjaGi3g1v0426900	OG0013129	502: miR394	Lj	LotjaGi3g1v0426900	miR394b_2-3p	Gene	Lj		Fbd-associated f-box protein;interpro_id=IPR001810 (F-box domain);gene_ontology_id=N.A.;best_blast_hit_tair=AT1G32375.1 F-box/RNI-like/FBD-like domains-containing protein;best_blast_hit_sprot=sp|Q9LQM1|FBD39_ARATH Probable FBD-associated F-box protein At1g32375;best_blast_hit_trembl_plants=tr|A0A151SH40|A0A151SH40_CAJCA F-box/FBD/LRR-repeat protein family, Fbd-associated f-box protein;interpro_id=N.A.;gene_ontology_id=N.A.;best_blast_hit_tair=AT1G32375.1 F-box/RNI-like/FBD-like domains-containing protein;best_blast_hit_sprot=sp|Q9LQM1|FBD39_ARATH Probable FBD-associated F-box protein At1g32375;best_blast_hit_trembl_plants=tr|A0A151SH40|A0A151SH40_CAJCA F-box/FBD/LRR-repeat protein family
LotjaGi3g1v0426900	OG0013129	684: novel_miRNA_19	Lj	LotjaGi3g1v0426900	novel_miRNA_19-5p	Gene	Lj		Fbd-associated f-box protein;interpro_id=IPR001810 (F-box domain);gene_ontology_id=N.A.;best_blast_hit_tair=AT1G32375.1 F-box/RNI-like/FBD-like domains-containing protein;best_blast_hit_sprot=sp|Q9LQM1|FBD39_ARATH Probable FBD-associated F-box protein At1g32375;best_blast_hit_trembl_plants=tr|A0A151SH40|A0A151SH40_CAJCA F-box/FBD/LRR-repeat protein family, Fbd-associated f-box protein;interpro_id=N.A.;gene_ontology_id=N.A.;best_blast_hit_tair=AT1G32375.1 F-box/RNI-like/FBD-like domains-containing protein;best_blast_hit_sprot=sp|Q9LQM1|FBD39_ARATH Probable FBD-associated F-box protein At1g32375;best_blast_hit_trembl_plants=tr|A0A151SH40|A0A151SH40_CAJCA F-box/FBD/LRR-repeat protein family
LotjaGi3g1v0426900	OG0013129	779: miR159, miR319	Lj	LotjaGi3g1v0426900	miR319_2-3p	Gene	Lj		Fbd-associated f-box protein;interpro_id=IPR001810 (F-box domain);gene_ontology_id=N.A.;best_blast_hit_tair=AT1G32375.1 F-box/RNI-like/FBD-like domains-containing protein;best_blast_hit_sprot=sp|Q9LQM1|FBD39_ARATH Probable FBD-associated F-box protein At1g32375;best_blast_hit_trembl_plants=tr|A0A151SH40|A0A151SH40_CAJCA F-box/FBD/LRR-repeat protein family, Fbd-associated f-box protein;interpro_id=N.A.;gene_ontology_id=N.A.;best_blast_hit_tair=AT1G32375.1 F-box/RNI-like/FBD-like domains-containing protein;best_blast_hit_sprot=sp|Q9LQM1|FBD39_ARATH Probable FBD-associated F-box protein At1g32375;best_blast_hit_trembl_plants=tr|A0A151SH40|A0A151SH40_CAJCA F-box/FBD/LRR-repeat protein family
LotjaGi3g1v0426900	OG0013129	485: miR2111	Lj	LotjaGi3g1v0426900	miR2111_1-5p	Gene	Lj		Fbd-associated f-box protein;interpro_id=IPR001810 (F-box domain);gene_ontology_id=N.A.;best_blast_hit_tair=AT1G32375.1 F-box/RNI-like/FBD-like domains-containing protein;best_blast_hit_sprot=sp|Q9LQM1|FBD39_ARATH Probable FBD-associated F-box protein At1g32375;best_blast_hit_trembl_plants=tr|A0A151SH40|A0A151SH40_CAJCA F-box/FBD/LRR-repeat protein family, Fbd-associated f-box protein;interpro_id=N.A.;gene_ontology_id=N.A.;best_blast_hit_tair=AT1G32375.1 F-box/RNI-like/FBD-like domains-containing protein;best_blast_hit_sprot=sp|Q9LQM1|FBD39_ARATH Probable FBD-associated F-box protein At1g32375;best_blast_hit_trembl_plants=tr|A0A151SH40|A0A151SH40_CAJCA F-box/FBD/LRR-repeat protein family
LotjaGi3g1v0426900	OG0013129	253: miR171	Lj	LotjaGi3g1v0426900	miR171_2-5p	Gene	Lj		Fbd-associated f-box protein;interpro_id=IPR001810 (F-box domain);gene_ontology_id=N.A.;best_blast_hit_tair=AT1G32375.1 F-box/RNI-like/FBD-like domains-containing protein;best_blast_hit_sprot=sp|Q9LQM1|FBD39_ARATH Probable FBD-associated F-box protein At1g32375;best_blast_hit_trembl_plants=tr|A0A151SH40|A0A151SH40_CAJCA F-box/FBD/LRR-repeat protein family, Fbd-associated f-box protein;interpro_id=N.A.;gene_ontology_id=N.A.;best_blast_hit_tair=AT1G32375.1 F-box/RNI-like/FBD-like domains-containing protein;best_blast_hit_sprot=sp|Q9LQM1|FBD39_ARATH Probable FBD-associated F-box protein At1g32375;best_blast_hit_trembl_plants=tr|A0A151SH40|A0A151SH40_CAJCA F-box/FBD/LRR-repeat protein family
LotjaGi3g1v0426900	OG0013129	351: miR5796, novel_miRNA_41	Lj	LotjaGi3g1v0426900	novel_miRNA_41-5p	Gene	Lj		Fbd-associated f-box protein;interpro_id=IPR001810 (F-box domain);gene_ontology_id=N.A.;best_blast_hit_tair=AT1G32375.1 F-box/RNI-like/FBD-like domains-containing protein;best_blast_hit_sprot=sp|Q9LQM1|FBD39_ARATH Probable FBD-associated F-box protein At1g32375;best_blast_hit_trembl_plants=tr|A0A151SH40|A0A151SH40_CAJCA F-box/FBD/LRR-repeat protein family, Fbd-associated f-box protein;interpro_id=N.A.;gene_ontology_id=N.A.;best_blast_hit_tair=AT1G32375.1 F-box/RNI-like/FBD-like domains-containing protein;best_blast_hit_sprot=sp|Q9LQM1|FBD39_ARATH Probable FBD-associated F-box protein At1g32375;best_blast_hit_trembl_plants=tr|A0A151SH40|A0A151SH40_CAJCA F-box/FBD/LRR-repeat protein family
LotjaGi3g1v0426900	OG0013129	485: miR2111	Lj	LotjaGi3g1v0426900	miR2111_5-5p	Gene	Lj		Fbd-associated f-box protein;interpro_id=IPR001810 (F-box domain);gene_ontology_id=N.A.;best_blast_hit_tair=AT1G32375.1 F-box/RNI-like/FBD-like domains-containing protein;best_blast_hit_sprot=sp|Q9LQM1|FBD39_ARATH Probable FBD-associated F-box protein At1g32375;best_blast_hit_trembl_plants=tr|A0A151SH40|A0A151SH40_CAJCA F-box/FBD/LRR-repeat protein family, Fbd-associated f-box protein;interpro_id=N.A.;gene_ontology_id=N.A.;best_blast_hit_tair=AT1G32375.1 F-box/RNI-like/FBD-like domains-containing protein;best_blast_hit_sprot=sp|Q9LQM1|FBD39_ARATH Probable FBD-associated F-box protein At1g32375;best_blast_hit_trembl_plants=tr|A0A151SH40|A0A151SH40_CAJCA F-box/FBD/LRR-repeat protein family
LotjaGi3g1v0426900	OG0013129	485: miR2111	Lj	LotjaGi3g1v0426900	miR2111_3-5p	Gene	Lj		Fbd-associated f-box protein;interpro_id=IPR001810 (F-box domain);gene_ontology_id=N.A.;best_blast_hit_tair=AT1G32375.1 F-box/RNI-like/FBD-like domains-containing protein;best_blast_hit_sprot=sp|Q9LQM1|FBD39_ARATH Probable FBD-associated F-box protein At1g32375;best_blast_hit_trembl_plants=tr|A0A151SH40|A0A151SH40_CAJCA F-box/FBD/LRR-repeat protein family, Fbd-associated f-box protein;interpro_id=N.A.;gene_ontology_id=N.A.;best_blast_hit_tair=AT1G32375.1 F-box/RNI-like/FBD-like domains-containing protein;best_blast_hit_sprot=sp|Q9LQM1|FBD39_ARATH Probable FBD-associated F-box protein At1g32375;best_blast_hit_trembl_plants=tr|A0A151SH40|A0A151SH40_CAJCA F-box/FBD/LRR-repeat protein family
LotjaGi3g1v0426900	OG0013129	779: miR159, miR319	Lj	LotjaGi3g1v0426900	miR319_5-3p	Gene	Lj		Fbd-associated f-box protein;interpro_id=IPR001810 (F-box domain);gene_ontology_id=N.A.;best_blast_hit_tair=AT1G32375.1 F-box/RNI-like/FBD-like domains-containing protein;best_blast_hit_sprot=sp|Q9LQM1|FBD39_ARATH Probable FBD-associated F-box protein At1g32375;best_blast_hit_trembl_plants=tr|A0A151SH40|A0A151SH40_CAJCA F-box/FBD/LRR-repeat protein family, Fbd-associated f-box protein;interpro_id=N.A.;gene_ontology_id=N.A.;best_blast_hit_tair=AT1G32375.1 F-box/RNI-like/FBD-like domains-containing protein;best_blast_hit_sprot=sp|Q9LQM1|FBD39_ARATH Probable FBD-associated F-box protein At1g32375;best_blast_hit_trembl_plants=tr|A0A151SH40|A0A151SH40_CAJCA F-box/FBD/LRR-repeat protein family
LotjaGi3g1v0426900	OG0013129	779: miR159, miR319	Lj	LotjaGi3g1v0426900	miR319b_1-3p	Gene	Lj		Fbd-associated f-box protein;interpro_id=IPR001810 (F-box domain);gene_ontology_id=N.A.;best_blast_hit_tair=AT1G32375.1 F-box/RNI-like/FBD-like domains-containing protein;best_blast_hit_sprot=sp|Q9LQM1|FBD39_ARATH Probable FBD-associated F-box protein At1g32375;best_blast_hit_trembl_plants=tr|A0A151SH40|A0A151SH40_CAJCA F-box/FBD/LRR-repeat protein family, Fbd-associated f-box protein;interpro_id=N.A.;gene_ontology_id=N.A.;best_blast_hit_tair=AT1G32375.1 F-box/RNI-like/FBD-like domains-containing protein;best_blast_hit_sprot=sp|Q9LQM1|FBD39_ARATH Probable FBD-associated F-box protein At1g32375;best_blast_hit_trembl_plants=tr|A0A151SH40|A0A151SH40_CAJCA F-box/FBD/LRR-repeat protein family
LotjaGi3g1v0426900	OG0013129	7: miR395	Lj	LotjaGi3g1v0426900	miR395_6-5p	Gene	Lj		Fbd-associated f-box protein;interpro_id=IPR001810 (F-box domain);gene_ontology_id=N.A.;best_blast_hit_tair=AT1G32375.1 F-box/RNI-like/FBD-like domains-containing protein;best_blast_hit_sprot=sp|Q9LQM1|FBD39_ARATH Probable FBD-associated F-box protein At1g32375;best_blast_hit_trembl_plants=tr|A0A151SH40|A0A151SH40_CAJCA F-box/FBD/LRR-repeat protein family, Fbd-associated f-box protein;interpro_id=N.A.;gene_ontology_id=N.A.;best_blast_hit_tair=AT1G32375.1 F-box/RNI-like/FBD-like domains-containing protein;best_blast_hit_sprot=sp|Q9LQM1|FBD39_ARATH Probable FBD-associated F-box protein At1g32375;best_blast_hit_trembl_plants=tr|A0A151SH40|A0A151SH40_CAJCA F-box/FBD/LRR-repeat protein family
LotjaGi3g1v0426900	OG0013129	779: miR159, miR319	Lj	LotjaGi3g1v0426900	miR319_1-3p	Gene	Lj		Fbd-associated f-box protein;interpro_id=IPR001810 (F-box domain);gene_ontology_id=N.A.;best_blast_hit_tair=AT1G32375.1 F-box/RNI-like/FBD-like domains-containing protein;best_blast_hit_sprot=sp|Q9LQM1|FBD39_ARATH Probable FBD-associated F-box protein At1g32375;best_blast_hit_trembl_plants=tr|A0A151SH40|A0A151SH40_CAJCA F-box/FBD/LRR-repeat protein family, Fbd-associated f-box protein;interpro_id=N.A.;gene_ontology_id=N.A.;best_blast_hit_tair=AT1G32375.1 F-box/RNI-like/FBD-like domains-containing protein;best_blast_hit_sprot=sp|Q9LQM1|FBD39_ARATH Probable FBD-associated F-box protein At1g32375;best_blast_hit_trembl_plants=tr|A0A151SH40|A0A151SH40_CAJCA F-box/FBD/LRR-repeat protein family
LotjaGi3g1v0426900	OG0013129	206: miR408	Lj	LotjaGi3g1v0426900	miR408_1-5p	Gene	Lj		Fbd-associated f-box protein;interpro_id=IPR001810 (F-box domain);gene_ontology_id=N.A.;best_blast_hit_tair=AT1G32375.1 F-box/RNI-like/FBD-like domains-containing protein;best_blast_hit_sprot=sp|Q9LQM1|FBD39_ARATH Probable FBD-associated F-box protein At1g32375;best_blast_hit_trembl_plants=tr|A0A151SH40|A0A151SH40_CAJCA F-box/FBD/LRR-repeat protein family, Fbd-associated f-box protein;interpro_id=N.A.;gene_ontology_id=N.A.;best_blast_hit_tair=AT1G32375.1 F-box/RNI-like/FBD-like domains-containing protein;best_blast_hit_sprot=sp|Q9LQM1|FBD39_ARATH Probable FBD-associated F-box protein At1g32375;best_blast_hit_trembl_plants=tr|A0A151SH40|A0A151SH40_CAJCA F-box/FBD/LRR-repeat protein family
LotjaGi3g1v0426900	OG0013129	206: miR408	Lj	LotjaGi3g1v0426900	miR408_3-5p	Gene	Lj		Fbd-associated f-box protein;interpro_id=IPR001810 (F-box domain);gene_ontology_id=N.A.;best_blast_hit_tair=AT1G32375.1 F-box/RNI-like/FBD-like domains-containing protein;best_blast_hit_sprot=sp|Q9LQM1|FBD39_ARATH Probable FBD-associated F-box protein At1g32375;best_blast_hit_trembl_plants=tr|A0A151SH40|A0A151SH40_CAJCA F-box/FBD/LRR-repeat protein family, Fbd-associated f-box protein;interpro_id=N.A.;gene_ontology_id=N.A.;best_blast_hit_tair=AT1G32375.1 F-box/RNI-like/FBD-like domains-containing protein;best_blast_hit_sprot=sp|Q9LQM1|FBD39_ARATH Probable FBD-associated F-box protein At1g32375;best_blast_hit_trembl_plants=tr|A0A151SH40|A0A151SH40_CAJCA F-box/FBD/LRR-repeat protein family
LotjaGi3g1v0426900	OG0013129	779: miR159, miR319	Lj	LotjaGi3g1v0426900	miR319_4-3p	Gene	Lj		Fbd-associated f-box protein;interpro_id=IPR001810 (F-box domain);gene_ontology_id=N.A.;best_blast_hit_tair=AT1G32375.1 F-box/RNI-like/FBD-like domains-containing protein;best_blast_hit_sprot=sp|Q9LQM1|FBD39_ARATH Probable FBD-associated F-box protein At1g32375;best_blast_hit_trembl_plants=tr|A0A151SH40|A0A151SH40_CAJCA F-box/FBD/LRR-repeat protein family, Fbd-associated f-box protein;interpro_id=N.A.;gene_ontology_id=N.A.;best_blast_hit_tair=AT1G32375.1 F-box/RNI-like/FBD-like domains-containing protein;best_blast_hit_sprot=sp|Q9LQM1|FBD39_ARATH Probable FBD-associated F-box protein At1g32375;best_blast_hit_trembl_plants=tr|A0A151SH40|A0A151SH40_CAJCA F-box/FBD/LRR-repeat protein family
LotjaGi3g1v0426900	OG0013129	120: miR396	Lj	LotjaGi3g1v0426900	miR396_1-3p	Gene	Lj		Fbd-associated f-box protein;interpro_id=IPR001810 (F-box domain);gene_ontology_id=N.A.;best_blast_hit_tair=AT1G32375.1 F-box/RNI-like/FBD-like domains-containing protein;best_blast_hit_sprot=sp|Q9LQM1|FBD39_ARATH Probable FBD-associated F-box protein At1g32375;best_blast_hit_trembl_plants=tr|A0A151SH40|A0A151SH40_CAJCA F-box/FBD/LRR-repeat protein family, Fbd-associated f-box protein;interpro_id=N.A.;gene_ontology_id=N.A.;best_blast_hit_tair=AT1G32375.1 F-box/RNI-like/FBD-like domains-containing protein;best_blast_hit_sprot=sp|Q9LQM1|FBD39_ARATH Probable FBD-associated F-box protein At1g32375;best_blast_hit_trembl_plants=tr|A0A151SH40|A0A151SH40_CAJCA F-box/FBD/LRR-repeat protein family
LotjaGi3g1v0426900	OG0013129	754: miR172	Lj	LotjaGi3g1v0426900	miR172_5-5p	Gene	Lj		Fbd-associated f-box protein;interpro_id=IPR001810 (F-box domain);gene_ontology_id=N.A.;best_blast_hit_tair=AT1G32375.1 F-box/RNI-like/FBD-like domains-containing protein;best_blast_hit_sprot=sp|Q9LQM1|FBD39_ARATH Probable FBD-associated F-box protein At1g32375;best_blast_hit_trembl_plants=tr|A0A151SH40|A0A151SH40_CAJCA F-box/FBD/LRR-repeat protein family, Fbd-associated f-box protein;interpro_id=N.A.;gene_ontology_id=N.A.;best_blast_hit_tair=AT1G32375.1 F-box/RNI-like/FBD-like domains-containing protein;best_blast_hit_sprot=sp|Q9LQM1|FBD39_ARATH Probable FBD-associated F-box protein At1g32375;best_blast_hit_trembl_plants=tr|A0A151SH40|A0A151SH40_CAJCA F-box/FBD/LRR-repeat protein family
LotjaGi3g1v0427000	OG0003631	143: novel_miRNA_2	Lj	LotjaGi3g1v0427000	novel_miRNA_2-3p	Gene	Lj		Serine/threonine-protein phosphatase 2A 55 kDa regulatory subunit B;interpro_id=IPR017986 (WD40-repeat-containing domain);gene_ontology_id=N.A.;best_blast_hit_tair=AT1G17720.2 Protein phosphatase 2A, regulatory subunit PR55;best_blast_hit_sprot=sp|Q39247|2ABB_ARATH Serine/threonine protein phosphatase 2A 55 kDa regulatory subunit B beta isoform;best_blast_hit_trembl_plants=tr|A0A0L9TA33|A0A0L9TA33_PHAAN Serine/threonine-protein phosphatase 2A 55 kDa regulatory subunit B, Serine/threonine-protein phosphatase 2A 55 kDa regulatory subunit B;interpro_id=IPR017986 (WD40-repeat-containing domain);gene_ontology_id=GO:0000159, GO:0019888, GO:0043666;best_blast_hit_tair=AT1G17720.1 Protein phosphatase 2A, regulatory subunit PR55;best_blast_hit_sprot=sp|Q39247|2ABB_ARATH Serine/threonine protein phosphatase 2A 55 kDa regulatory subunit B beta isoform;best_blast_hit_trembl_plants=tr|A0A0S3SZW2|A0A0S3SZW2_PHAAN Serine/threonine-protein phosphatase 2A 55 kDa regulatory subunit B, Serine/threonine-protein phosphatase 2A 55 kDa regulatory subunit B;interpro_id=IPR017986 (WD40-repeat-containing domain);gene_ontology_id=GO:0000159, GO:0019888, GO:0043666;best_blast_hit_tair=AT1G51690.2 protein phosphatase 2A 55 kDa regulatory subunit B alpha isoform;best_blast_hit_sprot=sp|Q38821|2ABA_ARATH Serine/threonine protein phosphatase 2A 55 kDa regulatory subunit B alpha isoform;best_blast_hit_trembl_plants=tr|I1MCY0|I1MCY0_SOYBN Serine/threonine-protein phosphatase 2A 55 kDa regulatory subunit B, Serine/threonine-protein phosphatase 2A 55 kDa regulatory subunit B;interpro_id=IPR017986 (WD40-repeat-containing domain);gene_ontology_id=GO:0000159, GO:0019888, GO:0043666;best_blast_hit_tair=AT1G17720.2 Protein phosphatase 2A, regulatory subunit PR55;best_blast_hit_sprot=sp|Q39247|2ABB_ARATH Serine/threonine protein phosphatase 2A 55 kDa regulatory subunit B beta isoform;best_blast_hit_trembl_plants=tr|A0A0L9TA33|A0A0L9TA33_PHAAN Serine/threonine-protein phosphatase 2A 55 kDa regulatory subunit B
LotjaGi3g1v0427000	OG0003631	767: miR399	Lj	LotjaGi3g1v0427000	miR399b_1-3p	Gene	Lj		Serine/threonine-protein phosphatase 2A 55 kDa regulatory subunit B;interpro_id=IPR017986 (WD40-repeat-containing domain);gene_ontology_id=N.A.;best_blast_hit_tair=AT1G17720.2 Protein phosphatase 2A, regulatory subunit PR55;best_blast_hit_sprot=sp|Q39247|2ABB_ARATH Serine/threonine protein phosphatase 2A 55 kDa regulatory subunit B beta isoform;best_blast_hit_trembl_plants=tr|A0A0L9TA33|A0A0L9TA33_PHAAN Serine/threonine-protein phosphatase 2A 55 kDa regulatory subunit B, Serine/threonine-protein phosphatase 2A 55 kDa regulatory subunit B;interpro_id=IPR017986 (WD40-repeat-containing domain);gene_ontology_id=GO:0000159, GO:0019888, GO:0043666;best_blast_hit_tair=AT1G17720.1 Protein phosphatase 2A, regulatory subunit PR55;best_blast_hit_sprot=sp|Q39247|2ABB_ARATH Serine/threonine protein phosphatase 2A 55 kDa regulatory subunit B beta isoform;best_blast_hit_trembl_plants=tr|A0A0S3SZW2|A0A0S3SZW2_PHAAN Serine/threonine-protein phosphatase 2A 55 kDa regulatory subunit B, Serine/threonine-protein phosphatase 2A 55 kDa regulatory subunit B;interpro_id=IPR017986 (WD40-repeat-containing domain);gene_ontology_id=GO:0000159, GO:0019888, GO:0043666;best_blast_hit_tair=AT1G51690.2 protein phosphatase 2A 55 kDa regulatory subunit B alpha isoform;best_blast_hit_sprot=sp|Q38821|2ABA_ARATH Serine/threonine protein phosphatase 2A 55 kDa regulatory subunit B alpha isoform;best_blast_hit_trembl_plants=tr|I1MCY0|I1MCY0_SOYBN Serine/threonine-protein phosphatase 2A 55 kDa regulatory subunit B, Serine/threonine-protein phosphatase 2A 55 kDa regulatory subunit B;interpro_id=IPR017986 (WD40-repeat-containing domain);gene_ontology_id=GO:0000159, GO:0019888, GO:0043666;best_blast_hit_tair=AT1G17720.2 Protein phosphatase 2A, regulatory subunit PR55;best_blast_hit_sprot=sp|Q39247|2ABB_ARATH Serine/threonine protein phosphatase 2A 55 kDa regulatory subunit B beta isoform;best_blast_hit_trembl_plants=tr|A0A0L9TA33|A0A0L9TA33_PHAAN Serine/threonine-protein phosphatase 2A 55 kDa regulatory subunit B
LotjaGi3g1v0427000	OG0003631	120: miR396	Lj	LotjaGi3g1v0427000	miR396_3-3p	Gene	Lj		Serine/threonine-protein phosphatase 2A 55 kDa regulatory subunit B;interpro_id=IPR017986 (WD40-repeat-containing domain);gene_ontology_id=N.A.;best_blast_hit_tair=AT1G17720.2 Protein phosphatase 2A, regulatory subunit PR55;best_blast_hit_sprot=sp|Q39247|2ABB_ARATH Serine/threonine protein phosphatase 2A 55 kDa regulatory subunit B beta isoform;best_blast_hit_trembl_plants=tr|A0A0L9TA33|A0A0L9TA33_PHAAN Serine/threonine-protein phosphatase 2A 55 kDa regulatory subunit B, Serine/threonine-protein phosphatase 2A 55 kDa regulatory subunit B;interpro_id=IPR017986 (WD40-repeat-containing domain);gene_ontology_id=GO:0000159, GO:0019888, GO:0043666;best_blast_hit_tair=AT1G17720.1 Protein phosphatase 2A, regulatory subunit PR55;best_blast_hit_sprot=sp|Q39247|2ABB_ARATH Serine/threonine protein phosphatase 2A 55 kDa regulatory subunit B beta isoform;best_blast_hit_trembl_plants=tr|A0A0S3SZW2|A0A0S3SZW2_PHAAN Serine/threonine-protein phosphatase 2A 55 kDa regulatory subunit B, Serine/threonine-protein phosphatase 2A 55 kDa regulatory subunit B;interpro_id=IPR017986 (WD40-repeat-containing domain);gene_ontology_id=GO:0000159, GO:0019888, GO:0043666;best_blast_hit_tair=AT1G51690.2 protein phosphatase 2A 55 kDa regulatory subunit B alpha isoform;best_blast_hit_sprot=sp|Q38821|2ABA_ARATH Serine/threonine protein phosphatase 2A 55 kDa regulatory subunit B alpha isoform;best_blast_hit_trembl_plants=tr|I1MCY0|I1MCY0_SOYBN Serine/threonine-protein phosphatase 2A 55 kDa regulatory subunit B, Serine/threonine-protein phosphatase 2A 55 kDa regulatory subunit B;interpro_id=IPR017986 (WD40-repeat-containing domain);gene_ontology_id=GO:0000159, GO:0019888, GO:0043666;best_blast_hit_tair=AT1G17720.2 Protein phosphatase 2A, regulatory subunit PR55;best_blast_hit_sprot=sp|Q39247|2ABB_ARATH Serine/threonine protein phosphatase 2A 55 kDa regulatory subunit B beta isoform;best_blast_hit_trembl_plants=tr|A0A0L9TA33|A0A0L9TA33_PHAAN Serine/threonine-protein phosphatase 2A 55 kDa regulatory subunit B
LotjaGi3g1v0427000	OG0003631	767: miR399	Lj	LotjaGi3g1v0427000	miR399c_1-3p	Gene	Lj		Serine/threonine-protein phosphatase 2A 55 kDa regulatory subunit B;interpro_id=IPR017986 (WD40-repeat-containing domain);gene_ontology_id=N.A.;best_blast_hit_tair=AT1G17720.2 Protein phosphatase 2A, regulatory subunit PR55;best_blast_hit_sprot=sp|Q39247|2ABB_ARATH Serine/threonine protein phosphatase 2A 55 kDa regulatory subunit B beta isoform;best_blast_hit_trembl_plants=tr|A0A0L9TA33|A0A0L9TA33_PHAAN Serine/threonine-protein phosphatase 2A 55 kDa regulatory subunit B, Serine/threonine-protein phosphatase 2A 55 kDa regulatory subunit B;interpro_id=IPR017986 (WD40-repeat-containing domain);gene_ontology_id=GO:0000159, GO:0019888, GO:0043666;best_blast_hit_tair=AT1G17720.1 Protein phosphatase 2A, regulatory subunit PR55;best_blast_hit_sprot=sp|Q39247|2ABB_ARATH Serine/threonine protein phosphatase 2A 55 kDa regulatory subunit B beta isoform;best_blast_hit_trembl_plants=tr|A0A0S3SZW2|A0A0S3SZW2_PHAAN Serine/threonine-protein phosphatase 2A 55 kDa regulatory subunit B, Serine/threonine-protein phosphatase 2A 55 kDa regulatory subunit B;interpro_id=IPR017986 (WD40-repeat-containing domain);gene_ontology_id=GO:0000159, GO:0019888, GO:0043666;best_blast_hit_tair=AT1G51690.2 protein phosphatase 2A 55 kDa regulatory subunit B alpha isoform;best_blast_hit_sprot=sp|Q38821|2ABA_ARATH Serine/threonine protein phosphatase 2A 55 kDa regulatory subunit B alpha isoform;best_blast_hit_trembl_plants=tr|I1MCY0|I1MCY0_SOYBN Serine/threonine-protein phosphatase 2A 55 kDa regulatory subunit B, Serine/threonine-protein phosphatase 2A 55 kDa regulatory subunit B;interpro_id=IPR017986 (WD40-repeat-containing domain);gene_ontology_id=GO:0000159, GO:0019888, GO:0043666;best_blast_hit_tair=AT1G17720.2 Protein phosphatase 2A, regulatory subunit PR55;best_blast_hit_sprot=sp|Q39247|2ABB_ARATH Serine/threonine protein phosphatase 2A 55 kDa regulatory subunit B beta isoform;best_blast_hit_trembl_plants=tr|A0A0L9TA33|A0A0L9TA33_PHAAN Serine/threonine-protein phosphatase 2A 55 kDa regulatory subunit B
LotjaGi3g1v0427000	OG0003631	767: miR399	Lj	LotjaGi3g1v0427000	miR399a_1-3p	Gene	Lj		Serine/threonine-protein phosphatase 2A 55 kDa regulatory subunit B;interpro_id=IPR017986 (WD40-repeat-containing domain);gene_ontology_id=N.A.;best_blast_hit_tair=AT1G17720.2 Protein phosphatase 2A, regulatory subunit PR55;best_blast_hit_sprot=sp|Q39247|2ABB_ARATH Serine/threonine protein phosphatase 2A 55 kDa regulatory subunit B beta isoform;best_blast_hit_trembl_plants=tr|A0A0L9TA33|A0A0L9TA33_PHAAN Serine/threonine-protein phosphatase 2A 55 kDa regulatory subunit B, Serine/threonine-protein phosphatase 2A 55 kDa regulatory subunit B;interpro_id=IPR017986 (WD40-repeat-containing domain);gene_ontology_id=GO:0000159, GO:0019888, GO:0043666;best_blast_hit_tair=AT1G17720.1 Protein phosphatase 2A, regulatory subunit PR55;best_blast_hit_sprot=sp|Q39247|2ABB_ARATH Serine/threonine protein phosphatase 2A 55 kDa regulatory subunit B beta isoform;best_blast_hit_trembl_plants=tr|A0A0S3SZW2|A0A0S3SZW2_PHAAN Serine/threonine-protein phosphatase 2A 55 kDa regulatory subunit B, Serine/threonine-protein phosphatase 2A 55 kDa regulatory subunit B;interpro_id=IPR017986 (WD40-repeat-containing domain);gene_ontology_id=GO:0000159, GO:0019888, GO:0043666;best_blast_hit_tair=AT1G51690.2 protein phosphatase 2A 55 kDa regulatory subunit B alpha isoform;best_blast_hit_sprot=sp|Q38821|2ABA_ARATH Serine/threonine protein phosphatase 2A 55 kDa regulatory subunit B alpha isoform;best_blast_hit_trembl_plants=tr|I1MCY0|I1MCY0_SOYBN Serine/threonine-protein phosphatase 2A 55 kDa regulatory subunit B, Serine/threonine-protein phosphatase 2A 55 kDa regulatory subunit B;interpro_id=IPR017986 (WD40-repeat-containing domain);gene_ontology_id=GO:0000159, GO:0019888, GO:0043666;best_blast_hit_tair=AT1G17720.2 Protein phosphatase 2A, regulatory subunit PR55;best_blast_hit_sprot=sp|Q39247|2ABB_ARATH Serine/threonine protein phosphatase 2A 55 kDa regulatory subunit B beta isoform;best_blast_hit_trembl_plants=tr|A0A0L9TA33|A0A0L9TA33_PHAAN Serine/threonine-protein phosphatase 2A 55 kDa regulatory subunit B
LotjaGi3g1v0427000	OG0003631	767: miR399	Lj	LotjaGi3g1v0427000	miR399_3-3p	Gene	Lj		Serine/threonine-protein phosphatase 2A 55 kDa regulatory subunit B;interpro_id=IPR017986 (WD40-repeat-containing domain);gene_ontology_id=N.A.;best_blast_hit_tair=AT1G17720.2 Protein phosphatase 2A, regulatory subunit PR55;best_blast_hit_sprot=sp|Q39247|2ABB_ARATH Serine/threonine protein phosphatase 2A 55 kDa regulatory subunit B beta isoform;best_blast_hit_trembl_plants=tr|A0A0L9TA33|A0A0L9TA33_PHAAN Serine/threonine-protein phosphatase 2A 55 kDa regulatory subunit B, Serine/threonine-protein phosphatase 2A 55 kDa regulatory subunit B;interpro_id=IPR017986 (WD40-repeat-containing domain);gene_ontology_id=GO:0000159, GO:0019888, GO:0043666;best_blast_hit_tair=AT1G17720.1 Protein phosphatase 2A, regulatory subunit PR55;best_blast_hit_sprot=sp|Q39247|2ABB_ARATH Serine/threonine protein phosphatase 2A 55 kDa regulatory subunit B beta isoform;best_blast_hit_trembl_plants=tr|A0A0S3SZW2|A0A0S3SZW2_PHAAN Serine/threonine-protein phosphatase 2A 55 kDa regulatory subunit B, Serine/threonine-protein phosphatase 2A 55 kDa regulatory subunit B;interpro_id=IPR017986 (WD40-repeat-containing domain);gene_ontology_id=GO:0000159, GO:0019888, GO:0043666;best_blast_hit_tair=AT1G51690.2 protein phosphatase 2A 55 kDa regulatory subunit B alpha isoform;best_blast_hit_sprot=sp|Q38821|2ABA_ARATH Serine/threonine protein phosphatase 2A 55 kDa regulatory subunit B alpha isoform;best_blast_hit_trembl_plants=tr|I1MCY0|I1MCY0_SOYBN Serine/threonine-protein phosphatase 2A 55 kDa regulatory subunit B, Serine/threonine-protein phosphatase 2A 55 kDa regulatory subunit B;interpro_id=IPR017986 (WD40-repeat-containing domain);gene_ontology_id=GO:0000159, GO:0019888, GO:0043666;best_blast_hit_tair=AT1G17720.2 Protein phosphatase 2A, regulatory subunit PR55;best_blast_hit_sprot=sp|Q39247|2ABB_ARATH Serine/threonine protein phosphatase 2A 55 kDa regulatory subunit B beta isoform;best_blast_hit_trembl_plants=tr|A0A0L9TA33|A0A0L9TA33_PHAAN Serine/threonine-protein phosphatase 2A 55 kDa regulatory subunit B
LotjaGi3g1v0427000	OG0003631	767: miR399	Lj	LotjaGi3g1v0427000	miR399_14-3p	Gene	Lj		Serine/threonine-protein phosphatase 2A 55 kDa regulatory subunit B;interpro_id=IPR017986 (WD40-repeat-containing domain);gene_ontology_id=N.A.;best_blast_hit_tair=AT1G17720.2 Protein phosphatase 2A, regulatory subunit PR55;best_blast_hit_sprot=sp|Q39247|2ABB_ARATH Serine/threonine protein phosphatase 2A 55 kDa regulatory subunit B beta isoform;best_blast_hit_trembl_plants=tr|A0A0L9TA33|A0A0L9TA33_PHAAN Serine/threonine-protein phosphatase 2A 55 kDa regulatory subunit B, Serine/threonine-protein phosphatase 2A 55 kDa regulatory subunit B;interpro_id=IPR017986 (WD40-repeat-containing domain);gene_ontology_id=GO:0000159, GO:0019888, GO:0043666;best_blast_hit_tair=AT1G17720.1 Protein phosphatase 2A, regulatory subunit PR55;best_blast_hit_sprot=sp|Q39247|2ABB_ARATH Serine/threonine protein phosphatase 2A 55 kDa regulatory subunit B beta isoform;best_blast_hit_trembl_plants=tr|A0A0S3SZW2|A0A0S3SZW2_PHAAN Serine/threonine-protein phosphatase 2A 55 kDa regulatory subunit B, Serine/threonine-protein phosphatase 2A 55 kDa regulatory subunit B;interpro_id=IPR017986 (WD40-repeat-containing domain);gene_ontology_id=GO:0000159, GO:0019888, GO:0043666;best_blast_hit_tair=AT1G51690.2 protein phosphatase 2A 55 kDa regulatory subunit B alpha isoform;best_blast_hit_sprot=sp|Q38821|2ABA_ARATH Serine/threonine protein phosphatase 2A 55 kDa regulatory subunit B alpha isoform;best_blast_hit_trembl_plants=tr|I1MCY0|I1MCY0_SOYBN Serine/threonine-protein phosphatase 2A 55 kDa regulatory subunit B, Serine/threonine-protein phosphatase 2A 55 kDa regulatory subunit B;interpro_id=IPR017986 (WD40-repeat-containing domain);gene_ontology_id=GO:0000159, GO:0019888, GO:0043666;best_blast_hit_tair=AT1G17720.2 Protein phosphatase 2A, regulatory subunit PR55;best_blast_hit_sprot=sp|Q39247|2ABB_ARATH Serine/threonine protein phosphatase 2A 55 kDa regulatory subunit B beta isoform;best_blast_hit_trembl_plants=tr|A0A0L9TA33|A0A0L9TA33_PHAAN Serine/threonine-protein phosphatase 2A 55 kDa regulatory subunit B
LotjaGi3g1v0427100	OG0013129	771: miR169	Lj	LotjaGi3g1v0427100	miR169a_1-5p	Gene	Lj		F-box protein;interpro_id=IPR001810 (F-box domain);gene_ontology_id=N.A.;best_blast_hit_tair=AT1G21990.1 F-box/RNI-like/FBD-like domains-containing protein;best_blast_hit_sprot=sp|Q9LM64|FB16_ARATH Putative F-box protein At1g21990;best_blast_hit_trembl_plants=tr|A0A151SH40|A0A151SH40_CAJCA F-box/FBD/LRR-repeat protein family
LotjaGi3g1v0427100	OG0013129	387: miR11123	Lj	LotjaGi3g1v0427100	miR11123_1-5p	Gene	Lj		F-box protein;interpro_id=IPR001810 (F-box domain);gene_ontology_id=N.A.;best_blast_hit_tair=AT1G21990.1 F-box/RNI-like/FBD-like domains-containing protein;best_blast_hit_sprot=sp|Q9LM64|FB16_ARATH Putative F-box protein At1g21990;best_blast_hit_trembl_plants=tr|A0A151SH40|A0A151SH40_CAJCA F-box/FBD/LRR-repeat protein family
LotjaGi3g1v0427300_LC	OG0018663	750: miR159, miR319	Lj	LotjaGi3g1v0427300_LC	miR319_1-5p	Gene	Lj		zinc finger protein 1;interpro_id=N.A.;gene_ontology_id=N.A.;best_blast_hit_tair=AT2G27060.3 Leucine-rich repeat protein kinase family protein;best_blast_hit_sprot=sp|P45481|CBP_MOUSE CREB-binding protein;best_blast_hit_trembl_plants=tr|M5WTH2|M5WTH2_PRUPE Uncharacterized protein
LotjaGi3g1v0427300_LC	OG0018663	739: miR319	Lj	LotjaGi3g1v0427300_LC	miR319_5-5p	Gene	Lj		zinc finger protein 1;interpro_id=N.A.;gene_ontology_id=N.A.;best_blast_hit_tair=AT2G27060.3 Leucine-rich repeat protein kinase family protein;best_blast_hit_sprot=sp|P45481|CBP_MOUSE CREB-binding protein;best_blast_hit_trembl_plants=tr|M5WTH2|M5WTH2_PRUPE Uncharacterized protein
LotjaGi3g1v0427500	OG0013129	750: miR159, miR319	Lj	LotjaGi3g1v0427500	miR319_1-5p	Gene	Lj		Fbd-associated f-box protein;interpro_id=IPR001810 (F-box domain);gene_ontology_id=N.A.;best_blast_hit_tair=AT3G52680.1 F-box/RNI-like/FBD-like domains-containing protein;best_blast_hit_sprot=sp|Q9LXJ6|FDL21_ARATH F-box/FBD/LRR-repeat protein At3g52680;best_blast_hit_trembl_plants=tr|A0A151SH40|A0A151SH40_CAJCA F-box/FBD/LRR-repeat protein family, Fbd-associated f-box protein;interpro_id=N.A.;gene_ontology_id=N.A.;best_blast_hit_tair=AT3G52680.1 F-box/RNI-like/FBD-like domains-containing protein;best_blast_hit_sprot=sp|Q9LXJ6|FDL21_ARATH F-box/FBD/LRR-repeat protein At3g52680;best_blast_hit_trembl_plants=tr|A0A151SH40|A0A151SH40_CAJCA F-box/FBD/LRR-repeat protein family
LotjaGi3g1v0427700	OG0010642	475: miR167	Lj	LotjaGi3g1v0427700	miR167_6-3p	Gene	Lj		Ubiquitin carboxyl-terminal hydrolase;interpro_id=IPR001394 (Peptidase C19%2C ubiquitin carboxyl-terminal hydrolase), IPR029071 (Ubiquitin-related domain);gene_ontology_id=GO:0006511, GO:0016579, GO:0016787, GO:0036459;best_blast_hit_tair=AT3G21280.1 ubiquitin carboxyl-terminal hydrolase;best_blast_hit_sprot=sp|Q84WC6|UBP7_ARATH Ubiquitin carboxyl-terminal hydrolase 7;best_blast_hit_trembl_plants=tr|A0A0L9TA17|A0A0L9TA17_PHAAN Uncharacterized protein
LotjaGi3g1v0427700	OG0010642	529: miR11095	Lj	LotjaGi3g1v0427700	miR11095_1-3p	Gene	Lj		Ubiquitin carboxyl-terminal hydrolase;interpro_id=IPR001394 (Peptidase C19%2C ubiquitin carboxyl-terminal hydrolase), IPR029071 (Ubiquitin-related domain);gene_ontology_id=GO:0006511, GO:0016579, GO:0016787, GO:0036459;best_blast_hit_tair=AT3G21280.1 ubiquitin carboxyl-terminal hydrolase;best_blast_hit_sprot=sp|Q84WC6|UBP7_ARATH Ubiquitin carboxyl-terminal hydrolase 7;best_blast_hit_trembl_plants=tr|A0A0L9TA17|A0A0L9TA17_PHAAN Uncharacterized protein
LotjaGi3g1v0427700	OG0010642	318: miR11131	Lj	LotjaGi3g1v0427700	miR11131_1-3p	Gene	Lj		Ubiquitin carboxyl-terminal hydrolase;interpro_id=IPR001394 (Peptidase C19%2C ubiquitin carboxyl-terminal hydrolase), IPR029071 (Ubiquitin-related domain);gene_ontology_id=GO:0006511, GO:0016579, GO:0016787, GO:0036459;best_blast_hit_tair=AT3G21280.1 ubiquitin carboxyl-terminal hydrolase;best_blast_hit_sprot=sp|Q84WC6|UBP7_ARATH Ubiquitin carboxyl-terminal hydrolase 7;best_blast_hit_trembl_plants=tr|A0A0L9TA17|A0A0L9TA17_PHAAN Uncharacterized protein
LotjaGi3g1v0427700	OG0010642	512: miR2119	Lj	LotjaGi3g1v0427700	miR2119_2-3p	Gene	Lj		Ubiquitin carboxyl-terminal hydrolase;interpro_id=IPR001394 (Peptidase C19%2C ubiquitin carboxyl-terminal hydrolase), IPR029071 (Ubiquitin-related domain);gene_ontology_id=GO:0006511, GO:0016579, GO:0016787, GO:0036459;best_blast_hit_tair=AT3G21280.1 ubiquitin carboxyl-terminal hydrolase;best_blast_hit_sprot=sp|Q84WC6|UBP7_ARATH Ubiquitin carboxyl-terminal hydrolase 7;best_blast_hit_trembl_plants=tr|A0A0L9TA17|A0A0L9TA17_PHAAN Uncharacterized protein
LotjaGi3g1v0427700	OG0010642	468: miR391	Lj	LotjaGi3g1v0427700	miR391_1-5p	Gene	Lj		Ubiquitin carboxyl-terminal hydrolase;interpro_id=IPR001394 (Peptidase C19%2C ubiquitin carboxyl-terminal hydrolase), IPR029071 (Ubiquitin-related domain);gene_ontology_id=GO:0006511, GO:0016579, GO:0016787, GO:0036459;best_blast_hit_tair=AT3G21280.1 ubiquitin carboxyl-terminal hydrolase;best_blast_hit_sprot=sp|Q84WC6|UBP7_ARATH Ubiquitin carboxyl-terminal hydrolase 7;best_blast_hit_trembl_plants=tr|A0A0L9TA17|A0A0L9TA17_PHAAN Uncharacterized protein
LotjaGi3g1v0427700	OG0010642	137: miR1426, miR172	Lj	LotjaGi3g1v0427700	miR172_8-3p	Gene	Lj		Ubiquitin carboxyl-terminal hydrolase;interpro_id=IPR001394 (Peptidase C19%2C ubiquitin carboxyl-terminal hydrolase), IPR029071 (Ubiquitin-related domain);gene_ontology_id=GO:0006511, GO:0016579, GO:0016787, GO:0036459;best_blast_hit_tair=AT3G21280.1 ubiquitin carboxyl-terminal hydrolase;best_blast_hit_sprot=sp|Q84WC6|UBP7_ARATH Ubiquitin carboxyl-terminal hydrolase 7;best_blast_hit_trembl_plants=tr|A0A0L9TA17|A0A0L9TA17_PHAAN Uncharacterized protein
LotjaGi3g1v0427700	OG0010642	739: miR319	Lj	LotjaGi3g1v0427700	miR319_2-5p	Gene	Lj		Ubiquitin carboxyl-terminal hydrolase;interpro_id=IPR001394 (Peptidase C19%2C ubiquitin carboxyl-terminal hydrolase), IPR029071 (Ubiquitin-related domain);gene_ontology_id=GO:0006511, GO:0016579, GO:0016787, GO:0036459;best_blast_hit_tair=AT3G21280.1 ubiquitin carboxyl-terminal hydrolase;best_blast_hit_sprot=sp|Q84WC6|UBP7_ARATH Ubiquitin carboxyl-terminal hydrolase 7;best_blast_hit_trembl_plants=tr|A0A0L9TA17|A0A0L9TA17_PHAAN Uncharacterized protein
LotjaGi3g1v0427700	OG0010642	137: miR1426, miR172	Lj	LotjaGi3g1v0427700	miR172_5-3p	Gene	Lj		Ubiquitin carboxyl-terminal hydrolase;interpro_id=IPR001394 (Peptidase C19%2C ubiquitin carboxyl-terminal hydrolase), IPR029071 (Ubiquitin-related domain);gene_ontology_id=GO:0006511, GO:0016579, GO:0016787, GO:0036459;best_blast_hit_tair=AT3G21280.1 ubiquitin carboxyl-terminal hydrolase;best_blast_hit_sprot=sp|Q84WC6|UBP7_ARATH Ubiquitin carboxyl-terminal hydrolase 7;best_blast_hit_trembl_plants=tr|A0A0L9TA17|A0A0L9TA17_PHAAN Uncharacterized protein
LotjaGi3g1v0427700	OG0010642	671: miR167	Lj	LotjaGi3g1v0427700	miR167_5-3p	Gene	Lj		Ubiquitin carboxyl-terminal hydrolase;interpro_id=IPR001394 (Peptidase C19%2C ubiquitin carboxyl-terminal hydrolase), IPR029071 (Ubiquitin-related domain);gene_ontology_id=GO:0006511, GO:0016579, GO:0016787, GO:0036459;best_blast_hit_tair=AT3G21280.1 ubiquitin carboxyl-terminal hydrolase;best_blast_hit_sprot=sp|Q84WC6|UBP7_ARATH Ubiquitin carboxyl-terminal hydrolase 7;best_blast_hit_trembl_plants=tr|A0A0L9TA17|A0A0L9TA17_PHAAN Uncharacterized protein
LotjaGi3g1v0427700	OG0010642	39: miR2111	Lj	LotjaGi3g1v0427700	miR2111_3-3p	Gene	Lj		Ubiquitin carboxyl-terminal hydrolase;interpro_id=IPR001394 (Peptidase C19%2C ubiquitin carboxyl-terminal hydrolase), IPR029071 (Ubiquitin-related domain);gene_ontology_id=GO:0006511, GO:0016579, GO:0016787, GO:0036459;best_blast_hit_tair=AT3G21280.1 ubiquitin carboxyl-terminal hydrolase;best_blast_hit_sprot=sp|Q84WC6|UBP7_ARATH Ubiquitin carboxyl-terminal hydrolase 7;best_blast_hit_trembl_plants=tr|A0A0L9TA17|A0A0L9TA17_PHAAN Uncharacterized protein
LotjaGi3g1v0427700	OG0010642	780: novel_miRNA_43	Lj	LotjaGi3g1v0427700	novel_miRNA_43-3p	Gene	Lj		Ubiquitin carboxyl-terminal hydrolase;interpro_id=IPR001394 (Peptidase C19%2C ubiquitin carboxyl-terminal hydrolase), IPR029071 (Ubiquitin-related domain);gene_ontology_id=GO:0006511, GO:0016579, GO:0016787, GO:0036459;best_blast_hit_tair=AT3G21280.1 ubiquitin carboxyl-terminal hydrolase;best_blast_hit_sprot=sp|Q84WC6|UBP7_ARATH Ubiquitin carboxyl-terminal hydrolase 7;best_blast_hit_trembl_plants=tr|A0A0L9TA17|A0A0L9TA17_PHAAN Uncharacterized protein
LotjaGi3g1v0427700	OG0010642	137: miR1426, miR172	Lj	LotjaGi3g1v0427700	miR172_6-3p	Gene	Lj		Ubiquitin carboxyl-terminal hydrolase;interpro_id=IPR001394 (Peptidase C19%2C ubiquitin carboxyl-terminal hydrolase), IPR029071 (Ubiquitin-related domain);gene_ontology_id=GO:0006511, GO:0016579, GO:0016787, GO:0036459;best_blast_hit_tair=AT3G21280.1 ubiquitin carboxyl-terminal hydrolase;best_blast_hit_sprot=sp|Q84WC6|UBP7_ARATH Ubiquitin carboxyl-terminal hydrolase 7;best_blast_hit_trembl_plants=tr|A0A0L9TA17|A0A0L9TA17_PHAAN Uncharacterized protein
LotjaGi3g1v0427700	OG0010642	137: miR1426, miR172	Lj	LotjaGi3g1v0427700	miR172_2-3p	Gene	Lj		Ubiquitin carboxyl-terminal hydrolase;interpro_id=IPR001394 (Peptidase C19%2C ubiquitin carboxyl-terminal hydrolase), IPR029071 (Ubiquitin-related domain);gene_ontology_id=GO:0006511, GO:0016579, GO:0016787, GO:0036459;best_blast_hit_tair=AT3G21280.1 ubiquitin carboxyl-terminal hydrolase;best_blast_hit_sprot=sp|Q84WC6|UBP7_ARATH Ubiquitin carboxyl-terminal hydrolase 7;best_blast_hit_trembl_plants=tr|A0A0L9TA17|A0A0L9TA17_PHAAN Uncharacterized protein
LotjaGi3g1v0427700	OG0010642	221: miR398	Lj	LotjaGi3g1v0427700	miR398_1-5p	Gene	Lj		Ubiquitin carboxyl-terminal hydrolase;interpro_id=IPR001394 (Peptidase C19%2C ubiquitin carboxyl-terminal hydrolase), IPR029071 (Ubiquitin-related domain);gene_ontology_id=GO:0006511, GO:0016579, GO:0016787, GO:0036459;best_blast_hit_tair=AT3G21280.1 ubiquitin carboxyl-terminal hydrolase;best_blast_hit_sprot=sp|Q84WC6|UBP7_ARATH Ubiquitin carboxyl-terminal hydrolase 7;best_blast_hit_trembl_plants=tr|A0A0L9TA17|A0A0L9TA17_PHAAN Uncharacterized protein
LotjaGi3g1v0427700	OG0010642	243: miR11131	Lj	LotjaGi3g1v0427700	miR11131_1-5p	Gene	Lj		Ubiquitin carboxyl-terminal hydrolase;interpro_id=IPR001394 (Peptidase C19%2C ubiquitin carboxyl-terminal hydrolase), IPR029071 (Ubiquitin-related domain);gene_ontology_id=GO:0006511, GO:0016579, GO:0016787, GO:0036459;best_blast_hit_tair=AT3G21280.1 ubiquitin carboxyl-terminal hydrolase;best_blast_hit_sprot=sp|Q84WC6|UBP7_ARATH Ubiquitin carboxyl-terminal hydrolase 7;best_blast_hit_trembl_plants=tr|A0A0L9TA17|A0A0L9TA17_PHAAN Uncharacterized protein
LotjaGi3g1v0427800	OG0006625	767: miR399	At, Lj	LotjaGi3g1v0427800	miR399c_1-3p	Gene	Lj		Dentin sialophosphoprotein-like protein;interpro_id=IPR010844 (Occludin homology domain);gene_ontology_id=N.A.;best_blast_hit_tair=AT3G21290.1 dentin sialophosphoprotein-like protein;best_blast_hit_sprot=sp|Q18DN4|HMU_HALWD Halomucin;best_blast_hit_trembl_plants=tr|I1KUX3|I1KUX3_SOYBN Uncharacterized protein
LotjaGi3g1v0427800	OG0006625	754: miR172	Lj	LotjaGi3g1v0427800	miR172_5-5p	Gene	Lj		Dentin sialophosphoprotein-like protein;interpro_id=IPR010844 (Occludin homology domain);gene_ontology_id=N.A.;best_blast_hit_tair=AT3G21290.1 dentin sialophosphoprotein-like protein;best_blast_hit_sprot=sp|Q18DN4|HMU_HALWD Halomucin;best_blast_hit_trembl_plants=tr|I1KUX3|I1KUX3_SOYBN Uncharacterized protein
LotjaGi3g1v0427800	OG0006625	767: miR399	At, Lj	LotjaGi3g1v0427800	miR399_13-3p	Gene	Lj		Dentin sialophosphoprotein-like protein;interpro_id=IPR010844 (Occludin homology domain);gene_ontology_id=N.A.;best_blast_hit_tair=AT3G21290.1 dentin sialophosphoprotein-like protein;best_blast_hit_sprot=sp|Q18DN4|HMU_HALWD Halomucin;best_blast_hit_trembl_plants=tr|I1KUX3|I1KUX3_SOYBN Uncharacterized protein
LotjaGi3g1v0427800	OG0006625	754: miR172	Lj	LotjaGi3g1v0427800	miR172_6-5p	Gene	Lj		Dentin sialophosphoprotein-like protein;interpro_id=IPR010844 (Occludin homology domain);gene_ontology_id=N.A.;best_blast_hit_tair=AT3G21290.1 dentin sialophosphoprotein-like protein;best_blast_hit_sprot=sp|Q18DN4|HMU_HALWD Halomucin;best_blast_hit_trembl_plants=tr|I1KUX3|I1KUX3_SOYBN Uncharacterized protein
LotjaGi3g1v0427800	OG0006625	767: miR399	At, Lj	LotjaGi3g1v0427800	miR399_8-3p	Gene	Lj		Dentin sialophosphoprotein-like protein;interpro_id=IPR010844 (Occludin homology domain);gene_ontology_id=N.A.;best_blast_hit_tair=AT3G21290.1 dentin sialophosphoprotein-like protein;best_blast_hit_sprot=sp|Q18DN4|HMU_HALWD Halomucin;best_blast_hit_trembl_plants=tr|I1KUX3|I1KUX3_SOYBN Uncharacterized protein
LotjaGi3g1v0427800	OG0006625	767: miR399	At, Lj	LotjaGi3g1v0427800	miR399_10-3p	Gene	Lj		Dentin sialophosphoprotein-like protein;interpro_id=IPR010844 (Occludin homology domain);gene_ontology_id=N.A.;best_blast_hit_tair=AT3G21290.1 dentin sialophosphoprotein-like protein;best_blast_hit_sprot=sp|Q18DN4|HMU_HALWD Halomucin;best_blast_hit_trembl_plants=tr|I1KUX3|I1KUX3_SOYBN Uncharacterized protein
LotjaGi3g1v0427800	OG0006625	767: miR399	At, Lj	LotjaGi3g1v0427800	miR399a_1-3p	Gene	Lj		Dentin sialophosphoprotein-like protein;interpro_id=IPR010844 (Occludin homology domain);gene_ontology_id=N.A.;best_blast_hit_tair=AT3G21290.1 dentin sialophosphoprotein-like protein;best_blast_hit_sprot=sp|Q18DN4|HMU_HALWD Halomucin;best_blast_hit_trembl_plants=tr|I1KUX3|I1KUX3_SOYBN Uncharacterized protein
LotjaGi3g1v0427800	OG0006625	767: miR399	At, Lj	LotjaGi3g1v0427800	miR399_3-3p	Gene	Lj		Dentin sialophosphoprotein-like protein;interpro_id=IPR010844 (Occludin homology domain);gene_ontology_id=N.A.;best_blast_hit_tair=AT3G21290.1 dentin sialophosphoprotein-like protein;best_blast_hit_sprot=sp|Q18DN4|HMU_HALWD Halomucin;best_blast_hit_trembl_plants=tr|I1KUX3|I1KUX3_SOYBN Uncharacterized protein
LotjaGi3g1v0427800	OG0006625	767: miR399	At, Lj	LotjaGi3g1v0427800	miR399_14-3p	Gene	Lj		Dentin sialophosphoprotein-like protein;interpro_id=IPR010844 (Occludin homology domain);gene_ontology_id=N.A.;best_blast_hit_tair=AT3G21290.1 dentin sialophosphoprotein-like protein;best_blast_hit_sprot=sp|Q18DN4|HMU_HALWD Halomucin;best_blast_hit_trembl_plants=tr|I1KUX3|I1KUX3_SOYBN Uncharacterized protein
LotjaGi3g1v0427800	OG0006625	564: novel_miRNA_15, novel_miRNA_3, novel_miRNA_45	Lj	LotjaGi3g1v0427800	novel_miRNA_15-3p	Gene	Lj		Dentin sialophosphoprotein-like protein;interpro_id=IPR010844 (Occludin homology domain);gene_ontology_id=N.A.;best_blast_hit_tair=AT3G21290.1 dentin sialophosphoprotein-like protein;best_blast_hit_sprot=sp|Q18DN4|HMU_HALWD Halomucin;best_blast_hit_trembl_plants=tr|I1KUX3|I1KUX3_SOYBN Uncharacterized protein
LotjaGi3g1v0427800	OG0006625	575: miR5655, novel_miRNA_47	Lj	LotjaGi3g1v0427800	novel_miRNA_47-5p	Gene	Lj		Dentin sialophosphoprotein-like protein;interpro_id=IPR010844 (Occludin homology domain);gene_ontology_id=N.A.;best_blast_hit_tair=AT3G21290.1 dentin sialophosphoprotein-like protein;best_blast_hit_sprot=sp|Q18DN4|HMU_HALWD Halomucin;best_blast_hit_trembl_plants=tr|I1KUX3|I1KUX3_SOYBN Uncharacterized protein
LotjaGi3g1v0427800	OG0006625	767: miR399	At, Lj	LotjaGi3g1v0427800	miR399b_1-3p	Gene	Lj		Dentin sialophosphoprotein-like protein;interpro_id=IPR010844 (Occludin homology domain);gene_ontology_id=N.A.;best_blast_hit_tair=AT3G21290.1 dentin sialophosphoprotein-like protein;best_blast_hit_sprot=sp|Q18DN4|HMU_HALWD Halomucin;best_blast_hit_trembl_plants=tr|I1KUX3|I1KUX3_SOYBN Uncharacterized protein
LotjaGi3g1v0427900	OG0006801	409: miR11134	Lj	LotjaGi3g1v0427900	miR11134_1-5p	Gene	Lj		Glutamate dehydrogenase, putative;interpro_id=IPR006097 (Glutamate/phenylalanine/leucine/valine dehydrogenase%2C dimerisation domain), IPR016040 (NAD(P)-binding domain);gene_ontology_id=GO:0004354, GO:0006520, GO:0016491, GO:0055114;best_blast_hit_tair=AT1G51720.1 Amino acid dehydrogenase family protein;best_blast_hit_sprot=sp|P28724|DHE4_GIAIN NADP-specific glutamate dehydrogenase;best_blast_hit_trembl_plants=tr|I1KUX4|I1KUX4_SOYBN Uncharacterized protein, Glutamate dehydrogenase, putative;interpro_id=IPR006097 (Glutamate/phenylalanine/leucine/valine dehydrogenase%2C dimerisation domain), IPR016040 (NAD(P)-binding domain);gene_ontology_id=GO:0004354, GO:0006520, GO:0016491, GO:0055114;best_blast_hit_tair=AT1G51720.1 Amino acid dehydrogenase family protein;best_blast_hit_sprot=sp|P28724|DHE4_GIAIN NADP-specific glutamate dehydrogenase;best_blast_hit_trembl_plants=tr|I1KUX5|I1KUX5_SOYBN Uncharacterized protein, Glutamate dehydrogenase, putative;interpro_id=N.A.;gene_ontology_id=GO:0004354, GO:0006520, GO:0016491, GO:0055114;best_blast_hit_tair=AT1G51720.1 Amino acid dehydrogenase family protein;best_blast_hit_sprot=sp|P28724|DHE4_GIAIN NADP-specific glutamate dehydrogenase;best_blast_hit_trembl_plants=tr|I1KUX4|I1KUX4_SOYBN Uncharacterized protein
LotjaGi3g1v0428000	OG0010651	754: miR172	Lj	LotjaGi3g1v0428000	miR172_8-5p	Gene	Lj		RWD domain-containing protein 1;interpro_id=IPR016135 (Ubiquitin-conjugating enzyme/RWD-like);gene_ontology_id=N.A.;best_blast_hit_tair=AT1G51730.1 Ubiquitin-conjugating enzyme family protein;best_blast_hit_sprot=sp|Q9CQK7|RWDD1_MOUSE RWD domain-containing protein 1;best_blast_hit_trembl_plants=tr|K7L7P5|K7L7P5_SOYBN Uncharacterized protein
LotjaGi3g1v0428100	OG0006798	169: miR1507	Lj	LotjaGi3g1v0428100	miR1507_1-5p	Gene	Lj		Tudor/PWWP/MBT superfamily protein;interpro_id=IPR000313 (PWWP domain);gene_ontology_id=N.A.;best_blast_hit_tair=AT3G21295.1 Tudor/PWWP/MBT superfamily protein;best_blast_hit_sprot=sp|P59278|Y1745_ARATH Uncharacterized protein At1g51745;best_blast_hit_trembl_plants=tr|A0A0L9T9Z0|A0A0L9T9Z0_PHAAN Uncharacterized protein
LotjaGi3g1v0428100	OG0006798	512: miR2119	Lj	LotjaGi3g1v0428100	miR2119_2-3p	Gene	Lj		Tudor/PWWP/MBT superfamily protein;interpro_id=IPR000313 (PWWP domain);gene_ontology_id=N.A.;best_blast_hit_tair=AT3G21295.1 Tudor/PWWP/MBT superfamily protein;best_blast_hit_sprot=sp|P59278|Y1745_ARATH Uncharacterized protein At1g51745;best_blast_hit_trembl_plants=tr|A0A0L9T9Z0|A0A0L9T9Z0_PHAAN Uncharacterized protein
LotjaGi3g1v0428200	OG0002790	318: miR11131	Lj	LotjaGi3g1v0428200	miR11131_1-3p	Gene	Lj		60S ribosomal L28-like protein;interpro_id=IPR029004 (Ribosomal L28e/Mak16);gene_ontology_id=GO:0003735, GO:0005622, GO:0005840, GO:0006412;best_blast_hit_tair=AT4G29410.1 Ribosomal L28e protein family;best_blast_hit_sprot=sp|Q9M0E2|RL282_ARATH 60S ribosomal protein L28-2;best_blast_hit_trembl_plants=tr|I3S4F8|I3S4F8_LOTJA Uncharacterized protein
LotjaGi3g1v0428300	OG0008285	695: novel_miRNA_26, novel_miRNA_27	Lj	LotjaGi3g1v0428300	novel_miRNA_27-3p	Gene	Lj		Anoctamin-like protein;interpro_id=IPR007632 (Anoctamin);gene_ontology_id=GO:0016020, GO:0016021;best_blast_hit_tair=AT1G73020.1 anoctamin-like protein;best_blast_hit_sprot=sp|A0MFS9|CACLC_ARATH Anoctamin-like protein At1g73020;best_blast_hit_trembl_plants=tr|V7ASI8|V7ASI8_PHAVU Uncharacterized protein
LotjaGi3g1v0428300	OG0008285	400: miR1507, novel_miRNA_52	Lj	LotjaGi3g1v0428300	novel_miRNA_52-5p	Gene	Lj		Anoctamin-like protein;interpro_id=IPR007632 (Anoctamin);gene_ontology_id=GO:0016020, GO:0016021;best_blast_hit_tair=AT1G73020.1 anoctamin-like protein;best_blast_hit_sprot=sp|A0MFS9|CACLC_ARATH Anoctamin-like protein At1g73020;best_blast_hit_trembl_plants=tr|V7ASI8|V7ASI8_PHAVU Uncharacterized protein
LotjaGi3g1v0428300	OG0008285	754: miR172	Lj	LotjaGi3g1v0428300	miR172_2-5p	Gene	Lj		Anoctamin-like protein;interpro_id=IPR007632 (Anoctamin);gene_ontology_id=GO:0016020, GO:0016021;best_blast_hit_tair=AT1G73020.1 anoctamin-like protein;best_blast_hit_sprot=sp|A0MFS9|CACLC_ARATH Anoctamin-like protein At1g73020;best_blast_hit_trembl_plants=tr|V7ASI8|V7ASI8_PHAVU Uncharacterized protein
LotjaGi3g1v0428300	OG0008285	400: miR1507, novel_miRNA_52	Lj	LotjaGi3g1v0428300	miR1507a_1-5p	Gene	Lj		Anoctamin-like protein;interpro_id=IPR007632 (Anoctamin);gene_ontology_id=GO:0016020, GO:0016021;best_blast_hit_tair=AT1G73020.1 anoctamin-like protein;best_blast_hit_sprot=sp|A0MFS9|CACLC_ARATH Anoctamin-like protein At1g73020;best_blast_hit_trembl_plants=tr|V7ASI8|V7ASI8_PHAVU Uncharacterized protein
LotjaGi3g1v0428300	OG0008285	380: miR165, miR166	Lj	LotjaGi3g1v0428300	miR166b_1-5p	Gene	Lj		Anoctamin-like protein;interpro_id=IPR007632 (Anoctamin);gene_ontology_id=GO:0016020, GO:0016021;best_blast_hit_tair=AT1G73020.1 anoctamin-like protein;best_blast_hit_sprot=sp|A0MFS9|CACLC_ARATH Anoctamin-like protein At1g73020;best_blast_hit_trembl_plants=tr|V7ASI8|V7ASI8_PHAVU Uncharacterized protein
LotjaGi3g1v0428300	OG0008285	310: novel_miRNA_10	Lj	LotjaGi3g1v0428300	novel_miRNA_10-3p	Gene	Lj		Anoctamin-like protein;interpro_id=IPR007632 (Anoctamin);gene_ontology_id=GO:0016020, GO:0016021;best_blast_hit_tair=AT1G73020.1 anoctamin-like protein;best_blast_hit_sprot=sp|A0MFS9|CACLC_ARATH Anoctamin-like protein At1g73020;best_blast_hit_trembl_plants=tr|V7ASI8|V7ASI8_PHAVU Uncharacterized protein
LotjaGi3g1v0428400	OG0018665	517: novel_miRNA_5, novel_miRNA_6	Lj	LotjaGi3g1v0428400	novel_miRNA_6-5p	Gene	Lj		F-box protein;interpro_id=IPR001810 (F-box domain), IPR032675 (Leucine-rich repeat domain%2C L domain-like);gene_ontology_id=N.A.;best_blast_hit_tair=AT4G03220.1 Protein with RNI-like/FBD-like domain;best_blast_hit_sprot=sp|Q9ZR09|FDL25_ARATH Putative F-box/FBD/LRR-repeat protein At4g03220;best_blast_hit_trembl_plants=tr|A0A0B2PPL9|A0A0B2PPL9_GLYSO F-box/LRR-repeat protein 13
LotjaGi3g1v0428400	OG0018665	517: novel_miRNA_5, novel_miRNA_6	Lj	LotjaGi3g1v0428400	novel_miRNA_5-5p	Gene	Lj		F-box protein;interpro_id=IPR001810 (F-box domain), IPR032675 (Leucine-rich repeat domain%2C L domain-like);gene_ontology_id=N.A.;best_blast_hit_tair=AT4G03220.1 Protein with RNI-like/FBD-like domain;best_blast_hit_sprot=sp|Q9ZR09|FDL25_ARATH Putative F-box/FBD/LRR-repeat protein At4g03220;best_blast_hit_trembl_plants=tr|A0A0B2PPL9|A0A0B2PPL9_GLYSO F-box/LRR-repeat protein 13
LotjaGi3g1v0428400	OG0018665	115: miR156, miR157, miR535	Lj	LotjaGi3g1v0428400	miR156c_1-5p	Gene	Lj		F-box protein;interpro_id=IPR001810 (F-box domain), IPR032675 (Leucine-rich repeat domain%2C L domain-like);gene_ontology_id=N.A.;best_blast_hit_tair=AT4G03220.1 Protein with RNI-like/FBD-like domain;best_blast_hit_sprot=sp|Q9ZR09|FDL25_ARATH Putative F-box/FBD/LRR-repeat protein At4g03220;best_blast_hit_trembl_plants=tr|A0A0B2PPL9|A0A0B2PPL9_GLYSO F-box/LRR-repeat protein 13
LotjaGi3g1v0428700	OG0001344	309: novel_miRNA_35, novel_miRNA_36	Lj	LotjaGi3g1v0428700	novel_miRNA_35-5p	Gene	Lj		IAA-amino acid hydrolase ILR1-like protein;interpro_id=IPR002933 (Peptidase M20);gene_ontology_id=GO:0008152, GO:0016787;best_blast_hit_tair=AT1G51760.1 peptidase M20/M25/M40 family protein;best_blast_hit_sprot=sp|O04373|ILL4_ARATH IAA-amino acid hydrolase ILR1-like 4;best_blast_hit_trembl_plants=tr|I3T1Y7|I3T1Y7_LOTJA Uncharacterized protein
LotjaGi3g1v0428700	OG0001344	689: miR1859, miR2118, miR482	Lj	LotjaGi3g1v0428700	miR482_1-3p	Gene	Lj		IAA-amino acid hydrolase ILR1-like protein;interpro_id=IPR002933 (Peptidase M20);gene_ontology_id=GO:0008152, GO:0016787;best_blast_hit_tair=AT1G51760.1 peptidase M20/M25/M40 family protein;best_blast_hit_sprot=sp|O04373|ILL4_ARATH IAA-amino acid hydrolase ILR1-like 4;best_blast_hit_trembl_plants=tr|I3T1Y7|I3T1Y7_LOTJA Uncharacterized protein
LotjaGi3g1v0428700	OG0001344	775: novel_miRNA_1	Lj	LotjaGi3g1v0428700	novel_miRNA_1-3p	Gene	Lj		IAA-amino acid hydrolase ILR1-like protein;interpro_id=IPR002933 (Peptidase M20);gene_ontology_id=GO:0008152, GO:0016787;best_blast_hit_tair=AT1G51760.1 peptidase M20/M25/M40 family protein;best_blast_hit_sprot=sp|O04373|ILL4_ARATH IAA-amino acid hydrolase ILR1-like 4;best_blast_hit_trembl_plants=tr|I3T1Y7|I3T1Y7_LOTJA Uncharacterized protein
LotjaGi3g1v0428900	OG0001855	779: miR159, miR319	Lj	LotjaGi3g1v0428900	miR159_2-3p	Gene	Lj		Core-2/I-branching beta-1,6-N-acetylglucosaminyltransferase family protein;interpro_id=IPR003406 (Glycosyl transferase%2C family 14);gene_ontology_id=GO:0008375, GO:0016020, GO:0016021, GO:0016740, GO:0016757;best_blast_hit_tair=AT5G11730.1 Core-2/I-branching beta-1,6-N-acetylglucosaminyltransferase family protein;best_blast_hit_sprot=N.A.;best_blast_hit_trembl_plants=tr|I1KGG0|I1KGG0_SOYBN Uncharacterized protein, Core-2/I-branching beta-1,6-N-acetylglucosaminyltransferase family protein;interpro_id=IPR003406 (Glycosyl transferase%2C family 14);gene_ontology_id=GO:0008375, GO:0016020, GO:0016021, GO:0016740, GO:0016757;best_blast_hit_tair=AT3G21310.1 Core-2/I-branching beta-1,6-N-acetylglucosaminyltransferase family protein;best_blast_hit_sprot=sp|P07097|THIL_ZOORA Acetyl-CoA acetyltransferase;best_blast_hit_trembl_plants=tr|A0A0B2S202|A0A0B2S202_GLYSO Uncharacterized protein, Core-2/I-branching beta-1,6-N-acetylglucosaminyltransferase family protein;interpro_id=IPR003406 (Glycosyl transferase%2C family 14);gene_ontology_id=GO:0008375, GO:0016020, GO:0016021, GO:0016740, GO:0016757;best_blast_hit_tair=AT3G21310.1 Core-2/I-branching beta-1,6-N-acetylglucosaminyltransferase family protein;best_blast_hit_sprot=sp|Q4WXH8|DPOE_ASPFU DNA polymerase epsilon catalytic subunit A;best_blast_hit_trembl_plants=tr|A0A072TM28|A0A072TM28_MEDTR Core-2/I-branching enzyme
LotjaGi3g1v0428900	OG0001855	417: miR1507	Lj	LotjaGi3g1v0428900	miR1507_1-3p	Gene	Lj		Core-2/I-branching beta-1,6-N-acetylglucosaminyltransferase family protein;interpro_id=IPR003406 (Glycosyl transferase%2C family 14);gene_ontology_id=GO:0008375, GO:0016020, GO:0016021, GO:0016740, GO:0016757;best_blast_hit_tair=AT5G11730.1 Core-2/I-branching beta-1,6-N-acetylglucosaminyltransferase family protein;best_blast_hit_sprot=N.A.;best_blast_hit_trembl_plants=tr|I1KGG0|I1KGG0_SOYBN Uncharacterized protein, Core-2/I-branching beta-1,6-N-acetylglucosaminyltransferase family protein;interpro_id=IPR003406 (Glycosyl transferase%2C family 14);gene_ontology_id=GO:0008375, GO:0016020, GO:0016021, GO:0016740, GO:0016757;best_blast_hit_tair=AT3G21310.1 Core-2/I-branching beta-1,6-N-acetylglucosaminyltransferase family protein;best_blast_hit_sprot=sp|P07097|THIL_ZOORA Acetyl-CoA acetyltransferase;best_blast_hit_trembl_plants=tr|A0A0B2S202|A0A0B2S202_GLYSO Uncharacterized protein, Core-2/I-branching beta-1,6-N-acetylglucosaminyltransferase family protein;interpro_id=IPR003406 (Glycosyl transferase%2C family 14);gene_ontology_id=GO:0008375, GO:0016020, GO:0016021, GO:0016740, GO:0016757;best_blast_hit_tair=AT3G21310.1 Core-2/I-branching beta-1,6-N-acetylglucosaminyltransferase family protein;best_blast_hit_sprot=sp|Q4WXH8|DPOE_ASPFU DNA polymerase epsilon catalytic subunit A;best_blast_hit_trembl_plants=tr|A0A072TM28|A0A072TM28_MEDTR Core-2/I-branching enzyme
LotjaGi3g1v0429400	OG0005697	208: novel_miRNA_23	Lj	LotjaGi3g1v0429400	novel_miRNA_23-3p	Gene	Lj		basic helix-loop-helix (bHLH) DNA-binding superfamily protein;interpro_id=IPR011598 (Myc-type, basic helix-loop-helix (bHLH) domain);gene_ontology_id=N.A.;best_blast_hit_tair=AT3G21330.1 basic helix-loop-helix (bHLH) DNA-binding superfamily protein;best_blast_hit_sprot=sp|Q8S3D2|BH087_ARATH Transcription factor bHLH87;best_blast_hit_trembl_plants=tr|C0JP16|C0JP16_LOTJA Putative basic helix-loop-helix protein BHLH11
LotjaGi3g1v0429400	OG0005697	574: novel_miRNA_40	Lj	LotjaGi3g1v0429400	novel_miRNA_40-5p	Gene	Lj		basic helix-loop-helix (bHLH) DNA-binding superfamily protein;interpro_id=IPR011598 (Myc-type, basic helix-loop-helix (bHLH) domain);gene_ontology_id=N.A.;best_blast_hit_tair=AT3G21330.1 basic helix-loop-helix (bHLH) DNA-binding superfamily protein;best_blast_hit_sprot=sp|Q8S3D2|BH087_ARATH Transcription factor bHLH87;best_blast_hit_trembl_plants=tr|C0JP16|C0JP16_LOTJA Putative basic helix-loop-helix protein BHLH11
LotjaGi3g1v0429700	OG0000879	517: novel_miRNA_5, novel_miRNA_6	Lj	LotjaGi3g1v0429700	novel_miRNA_6-5p	Gene	Lj		Glyoxylate reductase/hydroxypyruvate reductase;interpro_id=IPR006139 (D-isomer specific 2-hydroxyacid dehydrogenase%2C catalytic domain), IPR016040 (NAD(P)-binding domain);gene_ontology_id=GO:0005737, GO:0005829, GO:0007588, GO:0008152, GO:0008465, GO:0016491, GO:0016616, GO:0016618, GO:0030267, GO:0031406, GO:0042803, GO:0043648, GO:0046487, GO:0050661, GO:0051259, GO:0051287, GO:0055114, GO:0070402;best_blast_hit_tair=AT2G45630.2 D-isomer specific 2-hydroxyacid dehydrogenase family protein;best_blast_hit_sprot=sp|Q9LE33|HPR3_ARATH Glyoxylate/hydroxypyruvate reductase HPR3;best_blast_hit_trembl_plants=tr|A0A072TNE4|A0A072TNE4_MEDTR D-isomer specific 2-hydroxyacid dehydrogenase domain protein
LotjaGi3g1v0429700	OG0000879	517: novel_miRNA_5, novel_miRNA_6	Lj	LotjaGi3g1v0429700	novel_miRNA_5-5p	Gene	Lj		Glyoxylate reductase/hydroxypyruvate reductase;interpro_id=IPR006139 (D-isomer specific 2-hydroxyacid dehydrogenase%2C catalytic domain), IPR016040 (NAD(P)-binding domain);gene_ontology_id=GO:0005737, GO:0005829, GO:0007588, GO:0008152, GO:0008465, GO:0016491, GO:0016616, GO:0016618, GO:0030267, GO:0031406, GO:0042803, GO:0043648, GO:0046487, GO:0050661, GO:0051259, GO:0051287, GO:0055114, GO:0070402;best_blast_hit_tair=AT2G45630.2 D-isomer specific 2-hydroxyacid dehydrogenase family protein;best_blast_hit_sprot=sp|Q9LE33|HPR3_ARATH Glyoxylate/hydroxypyruvate reductase HPR3;best_blast_hit_trembl_plants=tr|A0A072TNE4|A0A072TNE4_MEDTR D-isomer specific 2-hydroxyacid dehydrogenase domain protein
LotjaGi3g1v0429800	OG0007585	115: miR156, miR157, miR535	Lj	LotjaGi3g1v0429800	miR156f_1-5p	Gene	Lj		Poly(A) RNA polymerase cid11;interpro_id=IPR002058 (PAP/25A-associated), IPR002934 (Polymerase%2C nucleotidyl transferase domain);gene_ontology_id=GO:0004652, GO:0016740, GO:0016779;best_blast_hit_tair=AT2G45620.1 Nucleotidyltransferase family protein;best_blast_hit_sprot=sp|O64642|URT1_ARATH UTP:RNA uridylyltransferase 1;best_blast_hit_trembl_plants=tr|A0A151UCB0|A0A151UCB0_CAJCA Poly(A) RNA polymerase cid11
LotjaGi3g1v0429800	OG0007585	660: miR393	Lj	LotjaGi3g1v0429800	miR393a_1-3p	Gene	Lj		Poly(A) RNA polymerase cid11;interpro_id=IPR002058 (PAP/25A-associated), IPR002934 (Polymerase%2C nucleotidyl transferase domain);gene_ontology_id=GO:0004652, GO:0016740, GO:0016779;best_blast_hit_tair=AT2G45620.1 Nucleotidyltransferase family protein;best_blast_hit_sprot=sp|O64642|URT1_ARATH UTP:RNA uridylyltransferase 1;best_blast_hit_trembl_plants=tr|A0A151UCB0|A0A151UCB0_CAJCA Poly(A) RNA polymerase cid11
LotjaGi3g1v0429800	OG0007585	339: miR7518	Lj	LotjaGi3g1v0429800	miR7518_1-5p	Gene	Lj		Poly(A) RNA polymerase cid11;interpro_id=IPR002058 (PAP/25A-associated), IPR002934 (Polymerase%2C nucleotidyl transferase domain);gene_ontology_id=GO:0004652, GO:0016740, GO:0016779;best_blast_hit_tair=AT2G45620.1 Nucleotidyltransferase family protein;best_blast_hit_sprot=sp|O64642|URT1_ARATH UTP:RNA uridylyltransferase 1;best_blast_hit_trembl_plants=tr|A0A151UCB0|A0A151UCB0_CAJCA Poly(A) RNA polymerase cid11
LotjaGi3g1v0429800	OG0007585	115: miR156, miR157, miR535	Lj	LotjaGi3g1v0429800	miR156d_1-5p	Gene	Lj		Poly(A) RNA polymerase cid11;interpro_id=IPR002058 (PAP/25A-associated), IPR002934 (Polymerase%2C nucleotidyl transferase domain);gene_ontology_id=GO:0004652, GO:0016740, GO:0016779;best_blast_hit_tair=AT2G45620.1 Nucleotidyltransferase family protein;best_blast_hit_sprot=sp|O64642|URT1_ARATH UTP:RNA uridylyltransferase 1;best_blast_hit_trembl_plants=tr|A0A151UCB0|A0A151UCB0_CAJCA Poly(A) RNA polymerase cid11
LotjaGi3g1v0429800	OG0007585	418: miR1507	Lj	LotjaGi3g1v0429800	miR1507_2-3p	Gene	Lj		Poly(A) RNA polymerase cid11;interpro_id=IPR002058 (PAP/25A-associated), IPR002934 (Polymerase%2C nucleotidyl transferase domain);gene_ontology_id=GO:0004652, GO:0016740, GO:0016779;best_blast_hit_tair=AT2G45620.1 Nucleotidyltransferase family protein;best_blast_hit_sprot=sp|O64642|URT1_ARATH UTP:RNA uridylyltransferase 1;best_blast_hit_trembl_plants=tr|A0A151UCB0|A0A151UCB0_CAJCA Poly(A) RNA polymerase cid11
LotjaGi3g1v0429800	OG0007585	586: miR156	Lj	LotjaGi3g1v0429800	miR156a_1-3p	Gene	Lj		Poly(A) RNA polymerase cid11;interpro_id=IPR002058 (PAP/25A-associated), IPR002934 (Polymerase%2C nucleotidyl transferase domain);gene_ontology_id=GO:0004652, GO:0016740, GO:0016779;best_blast_hit_tair=AT2G45620.1 Nucleotidyltransferase family protein;best_blast_hit_sprot=sp|O64642|URT1_ARATH UTP:RNA uridylyltransferase 1;best_blast_hit_trembl_plants=tr|A0A151UCB0|A0A151UCB0_CAJCA Poly(A) RNA polymerase cid11
LotjaGi3g1v0430100	OG0001472	39: miR2111	Lj	LotjaGi3g1v0430100	miR2111_3-3p	Gene	Lj		Receptor-like kinase;interpro_id=IPR011009 (Protein kinase-like domain);gene_ontology_id=GO:0000166, GO:0004672, GO:0004674, GO:0005524, GO:0006468, GO:0016020, GO:0016021, GO:0016301, GO:0016310, GO:0016740;best_blast_hit_tair=AT2G45590.1 Protein kinase superfamily protein;best_blast_hit_sprot=sp|O64639|Y2559_ARATH Receptor-like serine/threonine-protein kinase At2g45590;best_blast_hit_trembl_plants=tr|A0A0L9UZ93|A0A0L9UZ93_PHAAN Uncharacterized protein
LotjaGi3g1v0430100	OG0001472	39: miR2111	Lj	LotjaGi3g1v0430100	miR2111_1-3p	Gene	Lj		Receptor-like kinase;interpro_id=IPR011009 (Protein kinase-like domain);gene_ontology_id=GO:0000166, GO:0004672, GO:0004674, GO:0005524, GO:0006468, GO:0016020, GO:0016021, GO:0016301, GO:0016310, GO:0016740;best_blast_hit_tair=AT2G45590.1 Protein kinase superfamily protein;best_blast_hit_sprot=sp|O64639|Y2559_ARATH Receptor-like serine/threonine-protein kinase At2g45590;best_blast_hit_trembl_plants=tr|A0A0L9UZ93|A0A0L9UZ93_PHAAN Uncharacterized protein
LotjaGi3g1v0430100	OG0001472	119: novel_miRNA_55	Lj	LotjaGi3g1v0430100	novel_miRNA_55-3p	Gene	Lj		Receptor-like kinase;interpro_id=IPR011009 (Protein kinase-like domain);gene_ontology_id=GO:0000166, GO:0004672, GO:0004674, GO:0005524, GO:0006468, GO:0016020, GO:0016021, GO:0016301, GO:0016310, GO:0016740;best_blast_hit_tair=AT2G45590.1 Protein kinase superfamily protein;best_blast_hit_sprot=sp|O64639|Y2559_ARATH Receptor-like serine/threonine-protein kinase At2g45590;best_blast_hit_trembl_plants=tr|A0A0L9UZ93|A0A0L9UZ93_PHAAN Uncharacterized protein
LotjaGi3g1v0430100	OG0001472	39: miR2111	Lj	LotjaGi3g1v0430100	miR2111_8-5p	Gene	Lj		Receptor-like kinase;interpro_id=IPR011009 (Protein kinase-like domain);gene_ontology_id=GO:0000166, GO:0004672, GO:0004674, GO:0005524, GO:0006468, GO:0016020, GO:0016021, GO:0016301, GO:0016310, GO:0016740;best_blast_hit_tair=AT2G45590.1 Protein kinase superfamily protein;best_blast_hit_sprot=sp|O64639|Y2559_ARATH Receptor-like serine/threonine-protein kinase At2g45590;best_blast_hit_trembl_plants=tr|A0A0L9UZ93|A0A0L9UZ93_PHAAN Uncharacterized protein
LotjaGi3g1v0430500	OG0012699	476: miR167	Lj	LotjaGi3g1v0430500	miR167_6-5p	Gene	Lj		Acetyl-coenzyme A synthetase;interpro_id=IPR000873 (AMP-dependent synthetase/ligase);gene_ontology_id=GO:0000166, GO:0003824, GO:0003987, GO:0005524, GO:0008152, GO:0016208, GO:0016874, GO:0019427;best_blast_hit_tair=AT5G35930.4 AMP-dependent synthetase and ligase family protein;best_blast_hit_sprot=sp|F4K1G2|AEE19_ARATH Putative acyl-activating enzyme 19;best_blast_hit_trembl_plants=tr|A0A0B2P8T2|A0A0B2P8T2_GLYSO Putative acyl-activating enzyme 19, Acetyl-coenzyme A synthetase;interpro_id=N.A.;gene_ontology_id=GO:0000166, GO:0003824, GO:0003987, GO:0005524, GO:0008152, GO:0016208, GO:0016874, GO:0019427;best_blast_hit_tair=AT5G35930.4 AMP-dependent synthetase and ligase family protein;best_blast_hit_sprot=sp|F4K1G2|AEE19_ARATH Putative acyl-activating enzyme 19;best_blast_hit_trembl_plants=tr|A0A0B2P8T2|A0A0B2P8T2_GLYSO Putative acyl-activating enzyme 19
LotjaGi3g1v0430500	OG0012699	191: miR398	Lj	LotjaGi3g1v0430500	miR398_2-3p	Gene	Lj		Acetyl-coenzyme A synthetase;interpro_id=IPR000873 (AMP-dependent synthetase/ligase);gene_ontology_id=GO:0000166, GO:0003824, GO:0003987, GO:0005524, GO:0008152, GO:0016208, GO:0016874, GO:0019427;best_blast_hit_tair=AT5G35930.4 AMP-dependent synthetase and ligase family protein;best_blast_hit_sprot=sp|F4K1G2|AEE19_ARATH Putative acyl-activating enzyme 19;best_blast_hit_trembl_plants=tr|A0A0B2P8T2|A0A0B2P8T2_GLYSO Putative acyl-activating enzyme 19, Acetyl-coenzyme A synthetase;interpro_id=N.A.;gene_ontology_id=GO:0000166, GO:0003824, GO:0003987, GO:0005524, GO:0008152, GO:0016208, GO:0016874, GO:0019427;best_blast_hit_tair=AT5G35930.4 AMP-dependent synthetase and ligase family protein;best_blast_hit_sprot=sp|F4K1G2|AEE19_ARATH Putative acyl-activating enzyme 19;best_blast_hit_trembl_plants=tr|A0A0B2P8T2|A0A0B2P8T2_GLYSO Putative acyl-activating enzyme 19
LotjaGi3g1v0430500	OG0012699	415: novel_miRNA_25, novel_miRNA_51	Lj	LotjaGi3g1v0430500	novel_miRNA_51-5p	Gene	Lj		Acetyl-coenzyme A synthetase;interpro_id=IPR000873 (AMP-dependent synthetase/ligase);gene_ontology_id=GO:0000166, GO:0003824, GO:0003987, GO:0005524, GO:0008152, GO:0016208, GO:0016874, GO:0019427;best_blast_hit_tair=AT5G35930.4 AMP-dependent synthetase and ligase family protein;best_blast_hit_sprot=sp|F4K1G2|AEE19_ARATH Putative acyl-activating enzyme 19;best_blast_hit_trembl_plants=tr|A0A0B2P8T2|A0A0B2P8T2_GLYSO Putative acyl-activating enzyme 19, Acetyl-coenzyme A synthetase;interpro_id=N.A.;gene_ontology_id=GO:0000166, GO:0003824, GO:0003987, GO:0005524, GO:0008152, GO:0016208, GO:0016874, GO:0019427;best_blast_hit_tair=AT5G35930.4 AMP-dependent synthetase and ligase family protein;best_blast_hit_sprot=sp|F4K1G2|AEE19_ARATH Putative acyl-activating enzyme 19;best_blast_hit_trembl_plants=tr|A0A0B2P8T2|A0A0B2P8T2_GLYSO Putative acyl-activating enzyme 19
LotjaGi3g1v0430500	OG0012699	192: novel_miRNA_16	Lj	LotjaGi3g1v0430500	novel_miRNA_16-5p	Gene	Lj		Acetyl-coenzyme A synthetase;interpro_id=IPR000873 (AMP-dependent synthetase/ligase);gene_ontology_id=GO:0000166, GO:0003824, GO:0003987, GO:0005524, GO:0008152, GO:0016208, GO:0016874, GO:0019427;best_blast_hit_tair=AT5G35930.4 AMP-dependent synthetase and ligase family protein;best_blast_hit_sprot=sp|F4K1G2|AEE19_ARATH Putative acyl-activating enzyme 19;best_blast_hit_trembl_plants=tr|A0A0B2P8T2|A0A0B2P8T2_GLYSO Putative acyl-activating enzyme 19, Acetyl-coenzyme A synthetase;interpro_id=N.A.;gene_ontology_id=GO:0000166, GO:0003824, GO:0003987, GO:0005524, GO:0008152, GO:0016208, GO:0016874, GO:0019427;best_blast_hit_tair=AT5G35930.4 AMP-dependent synthetase and ligase family protein;best_blast_hit_sprot=sp|F4K1G2|AEE19_ARATH Putative acyl-activating enzyme 19;best_blast_hit_trembl_plants=tr|A0A0B2P8T2|A0A0B2P8T2_GLYSO Putative acyl-activating enzyme 19
LotjaGi3g1v0430500	OG0012699	739: miR319	Lj	LotjaGi3g1v0430500	miR319_5-5p	Gene	Lj		Acetyl-coenzyme A synthetase;interpro_id=IPR000873 (AMP-dependent synthetase/ligase);gene_ontology_id=GO:0000166, GO:0003824, GO:0003987, GO:0005524, GO:0008152, GO:0016208, GO:0016874, GO:0019427;best_blast_hit_tair=AT5G35930.4 AMP-dependent synthetase and ligase family protein;best_blast_hit_sprot=sp|F4K1G2|AEE19_ARATH Putative acyl-activating enzyme 19;best_blast_hit_trembl_plants=tr|A0A0B2P8T2|A0A0B2P8T2_GLYSO Putative acyl-activating enzyme 19, Acetyl-coenzyme A synthetase;interpro_id=N.A.;gene_ontology_id=GO:0000166, GO:0003824, GO:0003987, GO:0005524, GO:0008152, GO:0016208, GO:0016874, GO:0019427;best_blast_hit_tair=AT5G35930.4 AMP-dependent synthetase and ligase family protein;best_blast_hit_sprot=sp|F4K1G2|AEE19_ARATH Putative acyl-activating enzyme 19;best_blast_hit_trembl_plants=tr|A0A0B2P8T2|A0A0B2P8T2_GLYSO Putative acyl-activating enzyme 19
LotjaGi3g1v0430500	OG0012699	115: miR156, miR157, miR535	Lj, Os	LotjaGi3g1v0430500	miR156c_1-5p	Gene	Lj		Acetyl-coenzyme A synthetase;interpro_id=IPR000873 (AMP-dependent synthetase/ligase);gene_ontology_id=GO:0000166, GO:0003824, GO:0003987, GO:0005524, GO:0008152, GO:0016208, GO:0016874, GO:0019427;best_blast_hit_tair=AT5G35930.4 AMP-dependent synthetase and ligase family protein;best_blast_hit_sprot=sp|F4K1G2|AEE19_ARATH Putative acyl-activating enzyme 19;best_blast_hit_trembl_plants=tr|A0A0B2P8T2|A0A0B2P8T2_GLYSO Putative acyl-activating enzyme 19, Acetyl-coenzyme A synthetase;interpro_id=N.A.;gene_ontology_id=GO:0000166, GO:0003824, GO:0003987, GO:0005524, GO:0008152, GO:0016208, GO:0016874, GO:0019427;best_blast_hit_tair=AT5G35930.4 AMP-dependent synthetase and ligase family protein;best_blast_hit_sprot=sp|F4K1G2|AEE19_ARATH Putative acyl-activating enzyme 19;best_blast_hit_trembl_plants=tr|A0A0B2P8T2|A0A0B2P8T2_GLYSO Putative acyl-activating enzyme 19
LotjaGi3g1v0430500	OG0012699	744: miR399	Lj	LotjaGi3g1v0430500	miR399c_1-5p	Gene	Lj		Acetyl-coenzyme A synthetase;interpro_id=IPR000873 (AMP-dependent synthetase/ligase);gene_ontology_id=GO:0000166, GO:0003824, GO:0003987, GO:0005524, GO:0008152, GO:0016208, GO:0016874, GO:0019427;best_blast_hit_tair=AT5G35930.4 AMP-dependent synthetase and ligase family protein;best_blast_hit_sprot=sp|F4K1G2|AEE19_ARATH Putative acyl-activating enzyme 19;best_blast_hit_trembl_plants=tr|A0A0B2P8T2|A0A0B2P8T2_GLYSO Putative acyl-activating enzyme 19, Acetyl-coenzyme A synthetase;interpro_id=N.A.;gene_ontology_id=GO:0000166, GO:0003824, GO:0003987, GO:0005524, GO:0008152, GO:0016208, GO:0016874, GO:0019427;best_blast_hit_tair=AT5G35930.4 AMP-dependent synthetase and ligase family protein;best_blast_hit_sprot=sp|F4K1G2|AEE19_ARATH Putative acyl-activating enzyme 19;best_blast_hit_trembl_plants=tr|A0A0B2P8T2|A0A0B2P8T2_GLYSO Putative acyl-activating enzyme 19
LotjaGi3g1v0430500	OG0012699	566: miR443, miR5574	Lj	LotjaGi3g1v0430500	miR5574_1-3p	Gene	Lj		Acetyl-coenzyme A synthetase;interpro_id=IPR000873 (AMP-dependent synthetase/ligase);gene_ontology_id=GO:0000166, GO:0003824, GO:0003987, GO:0005524, GO:0008152, GO:0016208, GO:0016874, GO:0019427;best_blast_hit_tair=AT5G35930.4 AMP-dependent synthetase and ligase family protein;best_blast_hit_sprot=sp|F4K1G2|AEE19_ARATH Putative acyl-activating enzyme 19;best_blast_hit_trembl_plants=tr|A0A0B2P8T2|A0A0B2P8T2_GLYSO Putative acyl-activating enzyme 19, Acetyl-coenzyme A synthetase;interpro_id=N.A.;gene_ontology_id=GO:0000166, GO:0003824, GO:0003987, GO:0005524, GO:0008152, GO:0016208, GO:0016874, GO:0019427;best_blast_hit_tair=AT5G35930.4 AMP-dependent synthetase and ligase family protein;best_blast_hit_sprot=sp|F4K1G2|AEE19_ARATH Putative acyl-activating enzyme 19;best_blast_hit_trembl_plants=tr|A0A0B2P8T2|A0A0B2P8T2_GLYSO Putative acyl-activating enzyme 19
LotjaGi3g1v0430500	OG0012699	323: miR159	Lj	LotjaGi3g1v0430500	miR159_2-5p	Gene	Lj		Acetyl-coenzyme A synthetase;interpro_id=IPR000873 (AMP-dependent synthetase/ligase);gene_ontology_id=GO:0000166, GO:0003824, GO:0003987, GO:0005524, GO:0008152, GO:0016208, GO:0016874, GO:0019427;best_blast_hit_tair=AT5G35930.4 AMP-dependent synthetase and ligase family protein;best_blast_hit_sprot=sp|F4K1G2|AEE19_ARATH Putative acyl-activating enzyme 19;best_blast_hit_trembl_plants=tr|A0A0B2P8T2|A0A0B2P8T2_GLYSO Putative acyl-activating enzyme 19, Acetyl-coenzyme A synthetase;interpro_id=N.A.;gene_ontology_id=GO:0000166, GO:0003824, GO:0003987, GO:0005524, GO:0008152, GO:0016208, GO:0016874, GO:0019427;best_blast_hit_tair=AT5G35930.4 AMP-dependent synthetase and ligase family protein;best_blast_hit_sprot=sp|F4K1G2|AEE19_ARATH Putative acyl-activating enzyme 19;best_blast_hit_trembl_plants=tr|A0A0B2P8T2|A0A0B2P8T2_GLYSO Putative acyl-activating enzyme 19
LotjaGi3g1v0430500	OG0012699	689: miR1859, miR2118, miR482	Lj	LotjaGi3g1v0430500	miR482_1-3p	Gene	Lj		Acetyl-coenzyme A synthetase;interpro_id=IPR000873 (AMP-dependent synthetase/ligase);gene_ontology_id=GO:0000166, GO:0003824, GO:0003987, GO:0005524, GO:0008152, GO:0016208, GO:0016874, GO:0019427;best_blast_hit_tair=AT5G35930.4 AMP-dependent synthetase and ligase family protein;best_blast_hit_sprot=sp|F4K1G2|AEE19_ARATH Putative acyl-activating enzyme 19;best_blast_hit_trembl_plants=tr|A0A0B2P8T2|A0A0B2P8T2_GLYSO Putative acyl-activating enzyme 19, Acetyl-coenzyme A synthetase;interpro_id=N.A.;gene_ontology_id=GO:0000166, GO:0003824, GO:0003987, GO:0005524, GO:0008152, GO:0016208, GO:0016874, GO:0019427;best_blast_hit_tair=AT5G35930.4 AMP-dependent synthetase and ligase family protein;best_blast_hit_sprot=sp|F4K1G2|AEE19_ARATH Putative acyl-activating enzyme 19;best_blast_hit_trembl_plants=tr|A0A0B2P8T2|A0A0B2P8T2_GLYSO Putative acyl-activating enzyme 19
LotjaGi3g1v0430500	OG0012699	744: miR399	Lj	LotjaGi3g1v0430500	miR399b_1-5p	Gene	Lj		Acetyl-coenzyme A synthetase;interpro_id=IPR000873 (AMP-dependent synthetase/ligase);gene_ontology_id=GO:0000166, GO:0003824, GO:0003987, GO:0005524, GO:0008152, GO:0016208, GO:0016874, GO:0019427;best_blast_hit_tair=AT5G35930.4 AMP-dependent synthetase and ligase family protein;best_blast_hit_sprot=sp|F4K1G2|AEE19_ARATH Putative acyl-activating enzyme 19;best_blast_hit_trembl_plants=tr|A0A0B2P8T2|A0A0B2P8T2_GLYSO Putative acyl-activating enzyme 19, Acetyl-coenzyme A synthetase;interpro_id=N.A.;gene_ontology_id=GO:0000166, GO:0003824, GO:0003987, GO:0005524, GO:0008152, GO:0016208, GO:0016874, GO:0019427;best_blast_hit_tair=AT5G35930.4 AMP-dependent synthetase and ligase family protein;best_blast_hit_sprot=sp|F4K1G2|AEE19_ARATH Putative acyl-activating enzyme 19;best_blast_hit_trembl_plants=tr|A0A0B2P8T2|A0A0B2P8T2_GLYSO Putative acyl-activating enzyme 19
LotjaGi3g1v0430500	OG0012699	380: miR165, miR166	Lj	LotjaGi3g1v0430500	miR166_7-5p	Gene	Lj		Acetyl-coenzyme A synthetase;interpro_id=IPR000873 (AMP-dependent synthetase/ligase);gene_ontology_id=GO:0000166, GO:0003824, GO:0003987, GO:0005524, GO:0008152, GO:0016208, GO:0016874, GO:0019427;best_blast_hit_tair=AT5G35930.4 AMP-dependent synthetase and ligase family protein;best_blast_hit_sprot=sp|F4K1G2|AEE19_ARATH Putative acyl-activating enzyme 19;best_blast_hit_trembl_plants=tr|A0A0B2P8T2|A0A0B2P8T2_GLYSO Putative acyl-activating enzyme 19, Acetyl-coenzyme A synthetase;interpro_id=N.A.;gene_ontology_id=GO:0000166, GO:0003824, GO:0003987, GO:0005524, GO:0008152, GO:0016208, GO:0016874, GO:0019427;best_blast_hit_tair=AT5G35930.4 AMP-dependent synthetase and ligase family protein;best_blast_hit_sprot=sp|F4K1G2|AEE19_ARATH Putative acyl-activating enzyme 19;best_blast_hit_trembl_plants=tr|A0A0B2P8T2|A0A0B2P8T2_GLYSO Putative acyl-activating enzyme 19
LotjaGi3g1v0430700	OG0002068	744: miR399	Lj	LotjaGi3g1v0430700	miR399_14-5p	Gene	Lj		vacuolar sorting-associated protein (DUF946);interpro_id=IPR009291 (Vacuolar protein sorting-associated protein 62);gene_ontology_id=N.A.;best_blast_hit_tair=AT2G44260.1 DUF946 family protein (DUF946);best_blast_hit_sprot=sp|Q06466|TDA6_YEAST Putative vacuolar protein sorting-associated protein TDA6;best_blast_hit_trembl_plants=tr|I1MJE2|I1MJE2_SOYBN Uncharacterized protein
LotjaGi3g1v0430700	OG0002068	415: novel_miRNA_25, novel_miRNA_51	Lj	LotjaGi3g1v0430700	novel_miRNA_51-5p	Gene	Lj		vacuolar sorting-associated protein (DUF946);interpro_id=IPR009291 (Vacuolar protein sorting-associated protein 62);gene_ontology_id=N.A.;best_blast_hit_tair=AT2G44260.1 DUF946 family protein (DUF946);best_blast_hit_sprot=sp|Q06466|TDA6_YEAST Putative vacuolar protein sorting-associated protein TDA6;best_blast_hit_trembl_plants=tr|I1MJE2|I1MJE2_SOYBN Uncharacterized protein
LotjaGi3g1v0430700	OG0002068	120: miR396	Lj	LotjaGi3g1v0430700	miR396_3-3p	Gene	Lj		vacuolar sorting-associated protein (DUF946);interpro_id=IPR009291 (Vacuolar protein sorting-associated protein 62);gene_ontology_id=N.A.;best_blast_hit_tair=AT2G44260.1 DUF946 family protein (DUF946);best_blast_hit_sprot=sp|Q06466|TDA6_YEAST Putative vacuolar protein sorting-associated protein TDA6;best_blast_hit_trembl_plants=tr|I1MJE2|I1MJE2_SOYBN Uncharacterized protein
LotjaGi3g1v0430800	OG0006834	642: miR11085	Lj	LotjaGi3g1v0430800	miR11085_2-3p	Gene	Lj		rRNA biogenesis RRP36-like protein;interpro_id=IPR009292 (rRNA biogenesis protein RRP36);gene_ontology_id=N.A.;best_blast_hit_tair=AT1G12650.1 rRNA biogenesis RRP36-like protein;best_blast_hit_sprot=sp|A7SL20|RRP36_NEMVE Ribosomal RNA processing protein 36 homolog;best_blast_hit_trembl_plants=tr|I1JKJ5|I1JKJ5_SOYBN Uncharacterized protein
LotjaGi3g1v0431100	OG0017132	204: novel_miRNA_26, novel_miRNA_27, novel_miRNA_28	Lj	LotjaGi3g1v0431100	novel_miRNA_27-5p	Gene	Lj		L-threonine 3-dehydrogenase;interpro_id=IPR011032 (GroES-like), IPR016040 (NAD(P)-binding domain);gene_ontology_id=GO:0005737, GO:0006567, GO:0008270, GO:0008743, GO:0016491, GO:0019518, GO:0046872, GO:0055114;best_blast_hit_tair=AT1G23740.1 Oxidoreductase, zinc-binding dehydrogenase family protein;best_blast_hit_sprot=sp|K4BW79|ENOX_SOLLC 2-methylene-furan-3-one reductase;best_blast_hit_trembl_plants=tr|B7FMG3|B7FMG3_MEDTR Zinc-binding dehydrogenase family oxidoreductase
LotjaGi3g1v0431100	OG0017132	767: miR399	Lj	LotjaGi3g1v0431100	miR399d_1-3p	Gene	Lj		L-threonine 3-dehydrogenase;interpro_id=IPR011032 (GroES-like), IPR016040 (NAD(P)-binding domain);gene_ontology_id=GO:0005737, GO:0006567, GO:0008270, GO:0008743, GO:0016491, GO:0019518, GO:0046872, GO:0055114;best_blast_hit_tair=AT1G23740.1 Oxidoreductase, zinc-binding dehydrogenase family protein;best_blast_hit_sprot=sp|K4BW79|ENOX_SOLLC 2-methylene-furan-3-one reductase;best_blast_hit_trembl_plants=tr|B7FMG3|B7FMG3_MEDTR Zinc-binding dehydrogenase family oxidoreductase
LotjaGi3g1v0431100	OG0017132	651: novel_miRNA_1	Lj	LotjaGi3g1v0431100	novel_miRNA_1-5p	Gene	Lj		L-threonine 3-dehydrogenase;interpro_id=IPR011032 (GroES-like), IPR016040 (NAD(P)-binding domain);gene_ontology_id=GO:0005737, GO:0006567, GO:0008270, GO:0008743, GO:0016491, GO:0019518, GO:0046872, GO:0055114;best_blast_hit_tair=AT1G23740.1 Oxidoreductase, zinc-binding dehydrogenase family protein;best_blast_hit_sprot=sp|K4BW79|ENOX_SOLLC 2-methylene-furan-3-one reductase;best_blast_hit_trembl_plants=tr|B7FMG3|B7FMG3_MEDTR Zinc-binding dehydrogenase family oxidoreductase
LotjaGi3g1v0431300	OG0001856	744: miR399	Lj	LotjaGi3g1v0431300	miR399c_1-5p	Gene	Lj		Growth-regulating factor;interpro_id=IPR014977 (WRC domain);gene_ontology_id=GO:0005524, GO:0005634, GO:0006351, GO:0006355, GO:0032502;best_blast_hit_tair=AT2G45480.1 growth-regulating factor 9;best_blast_hit_sprot=sp|Q8S9M3|GRF9_ARATH Growth-regulating factor 9;best_blast_hit_trembl_plants=tr|A0A0R0KKP4|A0A0R0KKP4_SOYBN Uncharacterized protein
LotjaGi3g1v0431300	OG0001856	645: miR11086	Lj	LotjaGi3g1v0431300	miR11086_1-5p	Gene	Lj		Growth-regulating factor;interpro_id=IPR014977 (WRC domain);gene_ontology_id=GO:0005524, GO:0005634, GO:0006351, GO:0006355, GO:0032502;best_blast_hit_tair=AT2G45480.1 growth-regulating factor 9;best_blast_hit_sprot=sp|Q8S9M3|GRF9_ARATH Growth-regulating factor 9;best_blast_hit_trembl_plants=tr|A0A0R0KKP4|A0A0R0KKP4_SOYBN Uncharacterized protein
LotjaGi3g1v0431300	OG0001856	754: miR172	At, Lj	LotjaGi3g1v0431300	miR172_3-5p	Gene	Lj		Growth-regulating factor;interpro_id=IPR014977 (WRC domain);gene_ontology_id=GO:0005524, GO:0005634, GO:0006351, GO:0006355, GO:0032502;best_blast_hit_tair=AT2G45480.1 growth-regulating factor 9;best_blast_hit_sprot=sp|Q8S9M3|GRF9_ARATH Growth-regulating factor 9;best_blast_hit_trembl_plants=tr|A0A0R0KKP4|A0A0R0KKP4_SOYBN Uncharacterized protein
LotjaGi3g1v0431300	OG0001856	724: miR396	At, Lj, Os	LotjaGi3g1v0431300	miR396_3-5p	Gene	Lj		Growth-regulating factor;interpro_id=IPR014977 (WRC domain);gene_ontology_id=GO:0005524, GO:0005634, GO:0006351, GO:0006355, GO:0032502;best_blast_hit_tair=AT2G45480.1 growth-regulating factor 9;best_blast_hit_sprot=sp|Q8S9M3|GRF9_ARATH Growth-regulating factor 9;best_blast_hit_trembl_plants=tr|A0A0R0KKP4|A0A0R0KKP4_SOYBN Uncharacterized protein
LotjaGi3g1v0431300	OG0001856	415: novel_miRNA_25, novel_miRNA_51	Lj	LotjaGi3g1v0431300	novel_miRNA_51-5p	Gene	Lj		Growth-regulating factor;interpro_id=IPR014977 (WRC domain);gene_ontology_id=GO:0005524, GO:0005634, GO:0006351, GO:0006355, GO:0032502;best_blast_hit_tair=AT2G45480.1 growth-regulating factor 9;best_blast_hit_sprot=sp|Q8S9M3|GRF9_ARATH Growth-regulating factor 9;best_blast_hit_trembl_plants=tr|A0A0R0KKP4|A0A0R0KKP4_SOYBN Uncharacterized protein
LotjaGi3g1v0431300	OG0001856	43: novel_miRNA_43	Lj	LotjaGi3g1v0431300	novel_miRNA_43-5p	Gene	Lj		Growth-regulating factor;interpro_id=IPR014977 (WRC domain);gene_ontology_id=GO:0005524, GO:0005634, GO:0006351, GO:0006355, GO:0032502;best_blast_hit_tair=AT2G45480.1 growth-regulating factor 9;best_blast_hit_sprot=sp|Q8S9M3|GRF9_ARATH Growth-regulating factor 9;best_blast_hit_trembl_plants=tr|A0A0R0KKP4|A0A0R0KKP4_SOYBN Uncharacterized protein
LotjaGi3g1v0431300	OG0001856	744: miR399	Lj	LotjaGi3g1v0431300	miR399b_1-5p	Gene	Lj		Growth-regulating factor;interpro_id=IPR014977 (WRC domain);gene_ontology_id=GO:0005524, GO:0005634, GO:0006351, GO:0006355, GO:0032502;best_blast_hit_tair=AT2G45480.1 growth-regulating factor 9;best_blast_hit_sprot=sp|Q8S9M3|GRF9_ARATH Growth-regulating factor 9;best_blast_hit_trembl_plants=tr|A0A0R0KKP4|A0A0R0KKP4_SOYBN Uncharacterized protein
LotjaGi3g1v0431300	OG0001856	754: miR172	At, Lj	LotjaGi3g1v0431300	miR172_2-5p	Gene	Lj		Growth-regulating factor;interpro_id=IPR014977 (WRC domain);gene_ontology_id=GO:0005524, GO:0005634, GO:0006351, GO:0006355, GO:0032502;best_blast_hit_tair=AT2G45480.1 growth-regulating factor 9;best_blast_hit_sprot=sp|Q8S9M3|GRF9_ARATH Growth-regulating factor 9;best_blast_hit_trembl_plants=tr|A0A0R0KKP4|A0A0R0KKP4_SOYBN Uncharacterized protein
LotjaGi3g1v0431300	OG0001856	724: miR396	At, Lj, Os	LotjaGi3g1v0431300	miR396a_2-5p	Gene	Lj		Growth-regulating factor;interpro_id=IPR014977 (WRC domain);gene_ontology_id=GO:0005524, GO:0005634, GO:0006351, GO:0006355, GO:0032502;best_blast_hit_tair=AT2G45480.1 growth-regulating factor 9;best_blast_hit_sprot=sp|Q8S9M3|GRF9_ARATH Growth-regulating factor 9;best_blast_hit_trembl_plants=tr|A0A0R0KKP4|A0A0R0KKP4_SOYBN Uncharacterized protein
LotjaGi3g1v0431300	OG0001856	507: miR11076	Lj	LotjaGi3g1v0431300	miR11076_2-5p	Gene	Lj		Growth-regulating factor;interpro_id=IPR014977 (WRC domain);gene_ontology_id=GO:0005524, GO:0005634, GO:0006351, GO:0006355, GO:0032502;best_blast_hit_tair=AT2G45480.1 growth-regulating factor 9;best_blast_hit_sprot=sp|Q8S9M3|GRF9_ARATH Growth-regulating factor 9;best_blast_hit_trembl_plants=tr|A0A0R0KKP4|A0A0R0KKP4_SOYBN Uncharacterized protein
LotjaGi3g1v0431300	OG0001856	724: miR396	At, Lj, Os	LotjaGi3g1v0431300	miR396_1-5p	Gene	Lj		Growth-regulating factor;interpro_id=IPR014977 (WRC domain);gene_ontology_id=GO:0005524, GO:0005634, GO:0006351, GO:0006355, GO:0032502;best_blast_hit_tair=AT2G45480.1 growth-regulating factor 9;best_blast_hit_sprot=sp|Q8S9M3|GRF9_ARATH Growth-regulating factor 9;best_blast_hit_trembl_plants=tr|A0A0R0KKP4|A0A0R0KKP4_SOYBN Uncharacterized protein
LotjaGi3g1v0431300	OG0001856	754: miR172	At, Lj	LotjaGi3g1v0431300	miR172_8-5p	Gene	Lj		Growth-regulating factor;interpro_id=IPR014977 (WRC domain);gene_ontology_id=GO:0005524, GO:0005634, GO:0006351, GO:0006355, GO:0032502;best_blast_hit_tair=AT2G45480.1 growth-regulating factor 9;best_blast_hit_sprot=sp|Q8S9M3|GRF9_ARATH Growth-regulating factor 9;best_blast_hit_trembl_plants=tr|A0A0R0KKP4|A0A0R0KKP4_SOYBN Uncharacterized protein
LotjaGi3g1v0431500	OG0012554	380: miR165, miR166	Lj	LotjaGi3g1v0431500	miR166_1-5p	Gene	Lj		Peptidyl-prolyl cis-trans isomerase;interpro_id=IPR002130 (Cyclophilin-type peptidyl-prolyl cis-trans isomerase domain), IPR029000 (Cyclophilin-like domain);gene_ontology_id=GO:0000413, GO:0003755, GO:0006457, GO:0016853;best_blast_hit_tair=AT1G01940.1 Cyclophilin-like peptidyl-prolyl cis-trans isomerase family protein;best_blast_hit_sprot=sp|Q9LPC7|CP18A_ARATH Peptidyl-prolyl cis-trans isomerase CYP18-1;best_blast_hit_trembl_plants=tr|I3T5E6|I3T5E6_LOTJA Peptidyl-prolyl cis-trans isomerase
LotjaGi3g1v0431500	OG0012554	493: miR8165, novel_miRNA_30	Lj	LotjaGi3g1v0431500	novel_miRNA_30-5p	Gene	Lj		Peptidyl-prolyl cis-trans isomerase;interpro_id=IPR002130 (Cyclophilin-type peptidyl-prolyl cis-trans isomerase domain), IPR029000 (Cyclophilin-like domain);gene_ontology_id=GO:0000413, GO:0003755, GO:0006457, GO:0016853;best_blast_hit_tair=AT1G01940.1 Cyclophilin-like peptidyl-prolyl cis-trans isomerase family protein;best_blast_hit_sprot=sp|Q9LPC7|CP18A_ARATH Peptidyl-prolyl cis-trans isomerase CYP18-1;best_blast_hit_trembl_plants=tr|I3T5E6|I3T5E6_LOTJA Peptidyl-prolyl cis-trans isomerase
LotjaGi3g1v0431500	OG0012554	380: miR165, miR166	Lj	LotjaGi3g1v0431500	miR166_10-5p	Gene	Lj		Peptidyl-prolyl cis-trans isomerase;interpro_id=IPR002130 (Cyclophilin-type peptidyl-prolyl cis-trans isomerase domain), IPR029000 (Cyclophilin-like domain);gene_ontology_id=GO:0000413, GO:0003755, GO:0006457, GO:0016853;best_blast_hit_tair=AT1G01940.1 Cyclophilin-like peptidyl-prolyl cis-trans isomerase family protein;best_blast_hit_sprot=sp|Q9LPC7|CP18A_ARATH Peptidyl-prolyl cis-trans isomerase CYP18-1;best_blast_hit_trembl_plants=tr|I3T5E6|I3T5E6_LOTJA Peptidyl-prolyl cis-trans isomerase
LotjaGi3g1v0431700	OG0003262	106: miR3623	Lj	LotjaGi3g1v0431700	miR3623_1-3p	Gene	Lj		4-hydroxy-tetrahydrodipicolinate synthase;interpro_id=IPR002220 (DapA-like);gene_ontology_id=GO:0003824, GO:0008152, GO:0008840, GO:0009089, GO:0016829;best_blast_hit_tair=AT2G45440.1 dihydrodipicolinate synthase;best_blast_hit_sprot=sp|Q42948|DAPA_TOBAC 4-hydroxy-tetrahydrodipicolinate synthase, chloroplastic;best_blast_hit_trembl_plants=tr|I1JKK4|I1JKK4_SOYBN Uncharacterized protein, 4-hydroxy-tetrahydrodipicolinate synthase;interpro_id=IPR002220 (DapA-like);gene_ontology_id=GO:0003824, GO:0008152, GO:0008840, GO:0009089, GO:0016829;best_blast_hit_tair=AT2G45440.1 dihydrodipicolinate synthase;best_blast_hit_sprot=sp|Q42800|DAPA_SOYBN 4-hydroxy-tetrahydrodipicolinate synthase, chloroplastic;best_blast_hit_trembl_plants=tr|I3S7Q6|I3S7Q6_LOTJA 4-hydroxy-tetrahydrodipicolinate synthase
LotjaGi3g1v0431800	OG0016233	512: miR2119	Lj	LotjaGi3g1v0431800	miR2119_2-3p	Gene	Lj		4-hydroxy-tetrahydrodipicolinate synthase;interpro_id=IPR002220 (DapA-like);gene_ontology_id=GO:0003824, GO:0008152, GO:0008840, GO:0009089, GO:0016829;best_blast_hit_tair=AT2G45440.1 dihydrodipicolinate synthase;best_blast_hit_sprot=sp|Q42948|DAPA_TOBAC 4-hydroxy-tetrahydrodipicolinate synthase, chloroplastic;best_blast_hit_trembl_plants=tr|A0A151TBN5|A0A151TBN5_CAJCA 4-hydroxy-tetrahydrodipicolinate synthase
LotjaGi3g1v0431900	OG0016233	305: miR11095, miR5144, novel_miRNA_34, novel_miRNA_63	Lj	LotjaGi3g1v0431900	miR11095_1-5p	Gene	Lj		4-hydroxy-tetrahydrodipicolinate synthase;interpro_id=IPR002220 (DapA-like);gene_ontology_id=GO:0003824, GO:0008152, GO:0008840, GO:0009089, GO:0016829;best_blast_hit_tair=AT2G45440.1 dihydrodipicolinate synthase;best_blast_hit_sprot=sp|Q42948|DAPA_TOBAC 4-hydroxy-tetrahydrodipicolinate synthase, chloroplastic;best_blast_hit_trembl_plants=tr|I1JKK4|I1JKK4_SOYBN Uncharacterized protein
LotjaGi3g1v0432300	OG0003514	192: novel_miRNA_16	Lj	LotjaGi3g1v0432300	novel_miRNA_16-5p	Gene	Lj		Brefeldin A-inhibited guanine nucleotide-exchange protein;interpro_id=IPR000904 (Sec7 domain), IPR016024 (Armadillo-type fold), IPR032691 (Guanine nucleotide exchange factor%2C N-terminal), IPR032817 (Mon2%2C C-terminal);gene_ontology_id=GO:0005086, GO:0032012;best_blast_hit_tair=AT3G60860.1 SEC7-like guanine nucleotide exchange family protein;best_blast_hit_sprot=sp|Q9LZX8|BIG2_ARATH Brefeldin A-inhibited guanine nucleotide-exchange protein 2;best_blast_hit_trembl_plants=tr|A0A0B2S605|A0A0B2S605_GLYSO Brefeldin A-inhibited guanine nucleotide-exchange protein 2, Brefeldin A-inhibited guanine nucleotide-exchange protein;interpro_id=IPR000904 (Sec7 domain), IPR016024 (Armadillo-type fold), IPR032629 (Mon2%2C dimerisation and cyclophilin-binding domain), IPR032691 (Guanine nucleotide exchange factor%2C N-terminal), IPR032817 (Mon2%2C C-terminal);gene_ontology_id=GO:0005086, GO:0032012;best_blast_hit_tair=AT3G60860.1 SEC7-like guanine nucleotide exchange family protein;best_blast_hit_sprot=sp|Q9LZX8|BIG2_ARATH Brefeldin A-inhibited guanine nucleotide-exchange protein 2;best_blast_hit_trembl_plants=tr|I1N3F3|I1N3F3_SOYBN Uncharacterized protein
LotjaGi3g1v0432300	OG0003514	755: miR162, miR7520	Lj	LotjaGi3g1v0432300	miR7520_1-5p	Gene	Lj		Brefeldin A-inhibited guanine nucleotide-exchange protein;interpro_id=IPR000904 (Sec7 domain), IPR016024 (Armadillo-type fold), IPR032691 (Guanine nucleotide exchange factor%2C N-terminal), IPR032817 (Mon2%2C C-terminal);gene_ontology_id=GO:0005086, GO:0032012;best_blast_hit_tair=AT3G60860.1 SEC7-like guanine nucleotide exchange family protein;best_blast_hit_sprot=sp|Q9LZX8|BIG2_ARATH Brefeldin A-inhibited guanine nucleotide-exchange protein 2;best_blast_hit_trembl_plants=tr|A0A0B2S605|A0A0B2S605_GLYSO Brefeldin A-inhibited guanine nucleotide-exchange protein 2, Brefeldin A-inhibited guanine nucleotide-exchange protein;interpro_id=IPR000904 (Sec7 domain), IPR016024 (Armadillo-type fold), IPR032629 (Mon2%2C dimerisation and cyclophilin-binding domain), IPR032691 (Guanine nucleotide exchange factor%2C N-terminal), IPR032817 (Mon2%2C C-terminal);gene_ontology_id=GO:0005086, GO:0032012;best_blast_hit_tair=AT3G60860.1 SEC7-like guanine nucleotide exchange family protein;best_blast_hit_sprot=sp|Q9LZX8|BIG2_ARATH Brefeldin A-inhibited guanine nucleotide-exchange protein 2;best_blast_hit_trembl_plants=tr|I1N3F3|I1N3F3_SOYBN Uncharacterized protein
LotjaGi3g1v0432500	OG0000206	380: miR165, miR166	Lj	LotjaGi3g1v0432500	miR166_9-5p	Gene	Lj		LOB domain protein;interpro_id=IPR004883 (Lateral organ boundaries%2C LOB);gene_ontology_id=N.A.;best_blast_hit_tair=AT2G45420.1 LOB domain-containing protein 18;best_blast_hit_sprot=sp|O22131|LBD18_ARATH LOB domain-containing protein 18;best_blast_hit_trembl_plants=tr|I1JKK9|I1JKK9_SOYBN Uncharacterized protein
LotjaGi3g1v0432500	OG0000206	120: miR396	Lj	LotjaGi3g1v0432500	miR396_1-3p	Gene	Lj		LOB domain protein;interpro_id=IPR004883 (Lateral organ boundaries%2C LOB);gene_ontology_id=N.A.;best_blast_hit_tair=AT2G45420.1 LOB domain-containing protein 18;best_blast_hit_sprot=sp|O22131|LBD18_ARATH LOB domain-containing protein 18;best_blast_hit_trembl_plants=tr|I1JKK9|I1JKK9_SOYBN Uncharacterized protein
LotjaGi3g1v0432600	OG0000206	161: miR395	Lj	LotjaGi3g1v0432600	miR395_2-3p	Gene	Lj		LOB domain-containing protein, putative;interpro_id=IPR004883 (Lateral organ boundaries%2C LOB);gene_ontology_id=N.A.;best_blast_hit_tair=AT4G00210.1 LOB domain-containing protein 31;best_blast_hit_sprot=sp|O81322|LBD31_ARATH LOB domain-containing protein 31;best_blast_hit_trembl_plants=tr|A0A151TBN7|A0A151TBN7_CAJCA LOB domain-containing protein 31, LOB domain-containing protein, putative;interpro_id=IPR004883 (Lateral organ boundaries%2C LOB);gene_ontology_id=N.A.;best_blast_hit_tair=AT4G00210.1 LOB domain-containing protein 31;best_blast_hit_sprot=sp|O81322|LBD31_ARATH LOB domain-containing protein 31;best_blast_hit_trembl_plants=tr|Q4VPE7|Q4VPE7_LOTJA Lateral organ boundaries-like 4
LotjaGi3g1v0432600	OG0000206	161: miR395	Lj	LotjaGi3g1v0432600	miR395_5-3p	Gene	Lj		LOB domain-containing protein, putative;interpro_id=IPR004883 (Lateral organ boundaries%2C LOB);gene_ontology_id=N.A.;best_blast_hit_tair=AT4G00210.1 LOB domain-containing protein 31;best_blast_hit_sprot=sp|O81322|LBD31_ARATH LOB domain-containing protein 31;best_blast_hit_trembl_plants=tr|A0A151TBN7|A0A151TBN7_CAJCA LOB domain-containing protein 31, LOB domain-containing protein, putative;interpro_id=IPR004883 (Lateral organ boundaries%2C LOB);gene_ontology_id=N.A.;best_blast_hit_tair=AT4G00210.1 LOB domain-containing protein 31;best_blast_hit_sprot=sp|O81322|LBD31_ARATH LOB domain-containing protein 31;best_blast_hit_trembl_plants=tr|Q4VPE7|Q4VPE7_LOTJA Lateral organ boundaries-like 4
LotjaGi3g1v0432600	OG0000206	161: miR395	Lj	LotjaGi3g1v0432600	miR395_8-3p	Gene	Lj		LOB domain-containing protein, putative;interpro_id=IPR004883 (Lateral organ boundaries%2C LOB);gene_ontology_id=N.A.;best_blast_hit_tair=AT4G00210.1 LOB domain-containing protein 31;best_blast_hit_sprot=sp|O81322|LBD31_ARATH LOB domain-containing protein 31;best_blast_hit_trembl_plants=tr|A0A151TBN7|A0A151TBN7_CAJCA LOB domain-containing protein 31, LOB domain-containing protein, putative;interpro_id=IPR004883 (Lateral organ boundaries%2C LOB);gene_ontology_id=N.A.;best_blast_hit_tair=AT4G00210.1 LOB domain-containing protein 31;best_blast_hit_sprot=sp|O81322|LBD31_ARATH LOB domain-containing protein 31;best_blast_hit_trembl_plants=tr|Q4VPE7|Q4VPE7_LOTJA Lateral organ boundaries-like 4
LotjaGi3g1v0432600	OG0000206	484: novel_miRNA_61	Lj	LotjaGi3g1v0432600	novel_miRNA_61-3p	Gene	Lj		LOB domain-containing protein, putative;interpro_id=IPR004883 (Lateral organ boundaries%2C LOB);gene_ontology_id=N.A.;best_blast_hit_tair=AT4G00210.1 LOB domain-containing protein 31;best_blast_hit_sprot=sp|O81322|LBD31_ARATH LOB domain-containing protein 31;best_blast_hit_trembl_plants=tr|A0A151TBN7|A0A151TBN7_CAJCA LOB domain-containing protein 31, LOB domain-containing protein, putative;interpro_id=IPR004883 (Lateral organ boundaries%2C LOB);gene_ontology_id=N.A.;best_blast_hit_tair=AT4G00210.1 LOB domain-containing protein 31;best_blast_hit_sprot=sp|O81322|LBD31_ARATH LOB domain-containing protein 31;best_blast_hit_trembl_plants=tr|Q4VPE7|Q4VPE7_LOTJA Lateral organ boundaries-like 4
LotjaGi3g1v0432600	OG0000206	563: novel_miRNA_4	Lj	LotjaGi3g1v0432600	novel_miRNA_4-5p	Gene	Lj		LOB domain-containing protein, putative;interpro_id=IPR004883 (Lateral organ boundaries%2C LOB);gene_ontology_id=N.A.;best_blast_hit_tair=AT4G00210.1 LOB domain-containing protein 31;best_blast_hit_sprot=sp|O81322|LBD31_ARATH LOB domain-containing protein 31;best_blast_hit_trembl_plants=tr|A0A151TBN7|A0A151TBN7_CAJCA LOB domain-containing protein 31, LOB domain-containing protein, putative;interpro_id=IPR004883 (Lateral organ boundaries%2C LOB);gene_ontology_id=N.A.;best_blast_hit_tair=AT4G00210.1 LOB domain-containing protein 31;best_blast_hit_sprot=sp|O81322|LBD31_ARATH LOB domain-containing protein 31;best_blast_hit_trembl_plants=tr|Q4VPE7|Q4VPE7_LOTJA Lateral organ boundaries-like 4
LotjaGi3g1v0432600	OG0000206	161: miR395	Lj	LotjaGi3g1v0432600	miR395_4-3p	Gene	Lj		LOB domain-containing protein, putative;interpro_id=IPR004883 (Lateral organ boundaries%2C LOB);gene_ontology_id=N.A.;best_blast_hit_tair=AT4G00210.1 LOB domain-containing protein 31;best_blast_hit_sprot=sp|O81322|LBD31_ARATH LOB domain-containing protein 31;best_blast_hit_trembl_plants=tr|A0A151TBN7|A0A151TBN7_CAJCA LOB domain-containing protein 31, LOB domain-containing protein, putative;interpro_id=IPR004883 (Lateral organ boundaries%2C LOB);gene_ontology_id=N.A.;best_blast_hit_tair=AT4G00210.1 LOB domain-containing protein 31;best_blast_hit_sprot=sp|O81322|LBD31_ARATH LOB domain-containing protein 31;best_blast_hit_trembl_plants=tr|Q4VPE7|Q4VPE7_LOTJA Lateral organ boundaries-like 4
LotjaGi3g1v0432600	OG0000206	7: miR395	Lj	LotjaGi3g1v0432600	miR395_6-5p	Gene	Lj		LOB domain-containing protein, putative;interpro_id=IPR004883 (Lateral organ boundaries%2C LOB);gene_ontology_id=N.A.;best_blast_hit_tair=AT4G00210.1 LOB domain-containing protein 31;best_blast_hit_sprot=sp|O81322|LBD31_ARATH LOB domain-containing protein 31;best_blast_hit_trembl_plants=tr|A0A151TBN7|A0A151TBN7_CAJCA LOB domain-containing protein 31, LOB domain-containing protein, putative;interpro_id=IPR004883 (Lateral organ boundaries%2C LOB);gene_ontology_id=N.A.;best_blast_hit_tair=AT4G00210.1 LOB domain-containing protein 31;best_blast_hit_sprot=sp|O81322|LBD31_ARATH LOB domain-containing protein 31;best_blast_hit_trembl_plants=tr|Q4VPE7|Q4VPE7_LOTJA Lateral organ boundaries-like 4
LotjaGi3g1v0432600	OG0000206	161: miR395	Lj	LotjaGi3g1v0432600	miR395_9-3p	Gene	Lj		LOB domain-containing protein, putative;interpro_id=IPR004883 (Lateral organ boundaries%2C LOB);gene_ontology_id=N.A.;best_blast_hit_tair=AT4G00210.1 LOB domain-containing protein 31;best_blast_hit_sprot=sp|O81322|LBD31_ARATH LOB domain-containing protein 31;best_blast_hit_trembl_plants=tr|A0A151TBN7|A0A151TBN7_CAJCA LOB domain-containing protein 31, LOB domain-containing protein, putative;interpro_id=IPR004883 (Lateral organ boundaries%2C LOB);gene_ontology_id=N.A.;best_blast_hit_tair=AT4G00210.1 LOB domain-containing protein 31;best_blast_hit_sprot=sp|O81322|LBD31_ARATH LOB domain-containing protein 31;best_blast_hit_trembl_plants=tr|Q4VPE7|Q4VPE7_LOTJA Lateral organ boundaries-like 4
LotjaGi3g1v0432600	OG0000206	161: miR395	Lj	LotjaGi3g1v0432600	miR395_7-3p	Gene	Lj		LOB domain-containing protein, putative;interpro_id=IPR004883 (Lateral organ boundaries%2C LOB);gene_ontology_id=N.A.;best_blast_hit_tair=AT4G00210.1 LOB domain-containing protein 31;best_blast_hit_sprot=sp|O81322|LBD31_ARATH LOB domain-containing protein 31;best_blast_hit_trembl_plants=tr|A0A151TBN7|A0A151TBN7_CAJCA LOB domain-containing protein 31, LOB domain-containing protein, putative;interpro_id=IPR004883 (Lateral organ boundaries%2C LOB);gene_ontology_id=N.A.;best_blast_hit_tair=AT4G00210.1 LOB domain-containing protein 31;best_blast_hit_sprot=sp|O81322|LBD31_ARATH LOB domain-containing protein 31;best_blast_hit_trembl_plants=tr|Q4VPE7|Q4VPE7_LOTJA Lateral organ boundaries-like 4
LotjaGi3g1v0432600	OG0000206	161: miR395	Lj	LotjaGi3g1v0432600	miR395_10-3p	Gene	Lj		LOB domain-containing protein, putative;interpro_id=IPR004883 (Lateral organ boundaries%2C LOB);gene_ontology_id=N.A.;best_blast_hit_tair=AT4G00210.1 LOB domain-containing protein 31;best_blast_hit_sprot=sp|O81322|LBD31_ARATH LOB domain-containing protein 31;best_blast_hit_trembl_plants=tr|A0A151TBN7|A0A151TBN7_CAJCA LOB domain-containing protein 31, LOB domain-containing protein, putative;interpro_id=IPR004883 (Lateral organ boundaries%2C LOB);gene_ontology_id=N.A.;best_blast_hit_tair=AT4G00210.1 LOB domain-containing protein 31;best_blast_hit_sprot=sp|O81322|LBD31_ARATH LOB domain-containing protein 31;best_blast_hit_trembl_plants=tr|Q4VPE7|Q4VPE7_LOTJA Lateral organ boundaries-like 4
LotjaGi3g1v0432850	OG0005311	761: novel_miRNA_5, novel_miRNA_6	Lj	LotjaGi3g1v0432850	novel_miRNA_6-3p	Gene	Lj
LotjaGi3g1v0432850	OG0005311	381: miR5815, novel_miRNA_10	Lj	LotjaGi3g1v0432850	novel_miRNA_10-5p	Gene	Lj
LotjaGi3g1v0433000	OG0008351	407: novel_miRNA_61	Lj	LotjaGi3g1v0433000	novel_miRNA_61-5p	Gene	Lj		Proteasome subunit beta type;interpro_id=IPR001353 (Proteasome%2C subunit alpha/beta), IPR029055 (Nucleophile aminohydrolases%2C N-terminal);gene_ontology_id=GO:0000502, GO:0004175, GO:0004298, GO:0005634, GO:0005737, GO:0005839, GO:0006508, GO:0008233, GO:0016787, GO:0051603;best_blast_hit_tair=AT3G60820.1 N-terminal nucleophile aminohydrolases (Ntn hydrolases) superfamily protein;best_blast_hit_sprot=sp|O82531|PSB1_PETHY Proteasome subunit beta type-1;best_blast_hit_trembl_plants=tr|I3SL66|I3SL66_LOTJA Proteasome subunit beta type
LotjaGi3g1v0433000	OG0008351	604: miR5072, miR7832	Lj	LotjaGi3g1v0433000	miR7832_1-3p	Gene	Lj		Proteasome subunit beta type;interpro_id=IPR001353 (Proteasome%2C subunit alpha/beta), IPR029055 (Nucleophile aminohydrolases%2C N-terminal);gene_ontology_id=GO:0000502, GO:0004175, GO:0004298, GO:0005634, GO:0005737, GO:0005839, GO:0006508, GO:0008233, GO:0016787, GO:0051603;best_blast_hit_tair=AT3G60820.1 N-terminal nucleophile aminohydrolases (Ntn hydrolases) superfamily protein;best_blast_hit_sprot=sp|O82531|PSB1_PETHY Proteasome subunit beta type-1;best_blast_hit_trembl_plants=tr|I3SL66|I3SL66_LOTJA Proteasome subunit beta type
LotjaGi3g1v0433000	OG0008351	782: miR5016, miR5574	Lj	LotjaGi3g1v0433000	miR5574_1-5p	Gene	Lj		Proteasome subunit beta type;interpro_id=IPR001353 (Proteasome%2C subunit alpha/beta), IPR029055 (Nucleophile aminohydrolases%2C N-terminal);gene_ontology_id=GO:0000502, GO:0004175, GO:0004298, GO:0005634, GO:0005737, GO:0005839, GO:0006508, GO:0008233, GO:0016787, GO:0051603;best_blast_hit_tair=AT3G60820.1 N-terminal nucleophile aminohydrolases (Ntn hydrolases) superfamily protein;best_blast_hit_sprot=sp|O82531|PSB1_PETHY Proteasome subunit beta type-1;best_blast_hit_trembl_plants=tr|I3SL66|I3SL66_LOTJA Proteasome subunit beta type
LotjaGi3g1v0433100	OG0006473	428: novel_miRNA_17	Lj	LotjaGi3g1v0433100	novel_miRNA_17-5p	Gene	Lj		DUF1499 family protein;interpro_id=IPR010865 (Protein of unknown function DUF1499);gene_ontology_id=N.A.;best_blast_hit_tair=AT3G60810.1 DUF1499 family protein;best_blast_hit_sprot=sp|Q9HMM6|CSD_HALSA Probable cysteine desulfurase;best_blast_hit_trembl_plants=tr|I3S1G4|I3S1G4_LOTJA Uncharacterized protein
LotjaGi3g1v0433300	OG0001375	695: novel_miRNA_26, novel_miRNA_27	Lj	LotjaGi3g1v0433300	novel_miRNA_26-3p	Gene	Lj		Dihydroflavonol 4-reductase-like protein;interpro_id=IPR016040 (NAD(P)-binding domain);gene_ontology_id=GO:0003824, GO:0005737, GO:0009646, GO:0010422, GO:0016131, GO:0050662;best_blast_hit_tair=AT2G45400.1 NAD(P)-binding Rossmann-fold superfamily protein;best_blast_hit_sprot=sp|O22133|BEN1_ARATH Protein BRI1-5 ENHANCED 1;best_blast_hit_trembl_plants=tr|G7JDF6|G7JDF6_MEDTR Dihydroflavonol 4-reductase-like protein
LotjaGi3g1v0433300	OG0001375	779: miR159, miR319	Lj	LotjaGi3g1v0433300	miR319b_1-3p	Gene	Lj		Dihydroflavonol 4-reductase-like protein;interpro_id=IPR016040 (NAD(P)-binding domain);gene_ontology_id=GO:0003824, GO:0005737, GO:0009646, GO:0010422, GO:0016131, GO:0050662;best_blast_hit_tair=AT2G45400.1 NAD(P)-binding Rossmann-fold superfamily protein;best_blast_hit_sprot=sp|O22133|BEN1_ARATH Protein BRI1-5 ENHANCED 1;best_blast_hit_trembl_plants=tr|G7JDF6|G7JDF6_MEDTR Dihydroflavonol 4-reductase-like protein
LotjaGi3g1v0433300	OG0001375	31: miR11120	Lj	LotjaGi3g1v0433300	miR11120_1-5p	Gene	Lj		Dihydroflavonol 4-reductase-like protein;interpro_id=IPR016040 (NAD(P)-binding domain);gene_ontology_id=GO:0003824, GO:0005737, GO:0009646, GO:0010422, GO:0016131, GO:0050662;best_blast_hit_tair=AT2G45400.1 NAD(P)-binding Rossmann-fold superfamily protein;best_blast_hit_sprot=sp|O22133|BEN1_ARATH Protein BRI1-5 ENHANCED 1;best_blast_hit_trembl_plants=tr|G7JDF6|G7JDF6_MEDTR Dihydroflavonol 4-reductase-like protein
LotjaGi3g1v0433500	OG0005240	279: miR395, novel_miRNA_24	Lj	LotjaGi3g1v0433500	miR395_2-5p	Gene	Lj		S-acyltransferase;interpro_id=IPR001594 (Palmitoyltransferase%2C DHHC domain);gene_ontology_id=GO:0016020, GO:0016021, GO:0016740, GO:0016746, GO:0019706;best_blast_hit_tair=AT3G60800.1 DHHC-type zinc finger family protein;best_blast_hit_sprot=sp|Q8VYP5|ZDH14_ARATH Probable protein S-acyltransferase 14;best_blast_hit_trembl_plants=tr|G7JDF8|G7JDF8_MEDTR S-acyltransferase, S-acyltransferase;interpro_id=N.A.;gene_ontology_id=GO:0016020, GO:0016021, GO:0016740, GO:0016746, GO:0019706;best_blast_hit_tair=AT3G60800.1 DHHC-type zinc finger family protein;best_blast_hit_sprot=sp|Q8VYP5|ZDH14_ARATH Probable protein S-acyltransferase 14;best_blast_hit_trembl_plants=tr|G7JDF8|G7JDF8_MEDTR S-acyltransferase
LotjaGi3g1v0433700	OG0002928	115: miR156, miR157, miR535	Lj	LotjaGi3g1v0433700	miR156c_1-5p	Gene	Lj		DUF1442 family protein;interpro_id=IPR009902 (Protein of unknown function DUF1442);gene_ontology_id=N.A.;best_blast_hit_tair=AT5G62280.1 DUF1442 family protein (DUF1442);best_blast_hit_sprot=sp|Q9X232|GREA_THEMA Transcription elongation factor GreA;best_blast_hit_trembl_plants=tr|G7J167|G7J167_MEDTR DUF1442 family protein, DUF1442 family protein;interpro_id=IPR009902 (Protein of unknown function DUF1442);gene_ontology_id=N.A.;best_blast_hit_tair=AT5G62280.1 DUF1442 family protein (DUF1442);best_blast_hit_sprot=sp|Q9X232|GREA_THEMA Transcription elongation factor GreA;best_blast_hit_trembl_plants=tr|A0A151TBS0|A0A151TBS0_CAJCA Uncharacterized protein
LotjaGi3g1v0433900	OG0014488	400: miR1507, novel_miRNA_52	Lj	LotjaGi3g1v0433900	novel_miRNA_52-5p	Gene	Lj		Pentatricopeptide repeat-containing family protein;interpro_id=IPR002885 (Pentatricopeptide repeat);gene_ontology_id=GO:0003723, GO:0004519, GO:0009507, GO:0031425, GO:0090305, GO:1900865;best_blast_hit_tair=AT2G45350.1 Pentatricopeptide repeat (PPR) superfamily protein;best_blast_hit_sprot=sp|O22137|PP202_ARATH Pentatricopeptide repeat-containing protein At2g45350, chloroplastic;best_blast_hit_trembl_plants=tr|A0A0B2RTP7|A0A0B2RTP7_GLYSO Pentatricopeptide repeat-containing protein, chloroplastic
LotjaGi3g1v0433900	OG0014488	400: miR1507, novel_miRNA_52	Lj	LotjaGi3g1v0433900	miR1507a_1-5p	Gene	Lj		Pentatricopeptide repeat-containing family protein;interpro_id=IPR002885 (Pentatricopeptide repeat);gene_ontology_id=GO:0003723, GO:0004519, GO:0009507, GO:0031425, GO:0090305, GO:1900865;best_blast_hit_tair=AT2G45350.1 Pentatricopeptide repeat (PPR) superfamily protein;best_blast_hit_sprot=sp|O22137|PP202_ARATH Pentatricopeptide repeat-containing protein At2g45350, chloroplastic;best_blast_hit_trembl_plants=tr|A0A0B2RTP7|A0A0B2RTP7_GLYSO Pentatricopeptide repeat-containing protein, chloroplastic
LotjaGi3g1v0434100_LC	OG0000415	585: miR156, miR157	Lj	LotjaGi3g1v0434100_LC	miR156_2-3p	Gene	Lj		Transposon Ty3-G Gag-Pol polyprotein;interpro_id=IPR016197 (Chromo domain-like);gene_ontology_id=GO:0003676, GO:0005634, GO:0015074;best_blast_hit_tair=AT3G06350.1 dehydroquinate dehydratase, putative / shikimate dehydrogenase;best_blast_hit_sprot=sp|Q9UR07|TF211_SCHPO Transposon Tf2-11 polyprotein;best_blast_hit_trembl_plants=tr|A0A0L9VIM9|A0A0L9VIM9_PHAAN Uncharacterized protein
LotjaGi3g1v0434100_LC	OG0000415	305: miR11095, miR5144, novel_miRNA_34, novel_miRNA_63	Lj	LotjaGi3g1v0434100_LC	novel_miRNA_63-5p	Gene	Lj		Transposon Ty3-G Gag-Pol polyprotein;interpro_id=IPR016197 (Chromo domain-like);gene_ontology_id=GO:0003676, GO:0005634, GO:0015074;best_blast_hit_tair=AT3G06350.1 dehydroquinate dehydratase, putative / shikimate dehydrogenase;best_blast_hit_sprot=sp|Q9UR07|TF211_SCHPO Transposon Tf2-11 polyprotein;best_blast_hit_trembl_plants=tr|A0A0L9VIM9|A0A0L9VIM9_PHAAN Uncharacterized protein
LotjaGi3g1v0434100_LC	OG0000415	177: miR2109	Lj	LotjaGi3g1v0434100_LC	miR2109_1-3p	Gene	Lj		Transposon Ty3-G Gag-Pol polyprotein;interpro_id=IPR016197 (Chromo domain-like);gene_ontology_id=GO:0003676, GO:0005634, GO:0015074;best_blast_hit_tair=AT3G06350.1 dehydroquinate dehydratase, putative / shikimate dehydrogenase;best_blast_hit_sprot=sp|Q9UR07|TF211_SCHPO Transposon Tf2-11 polyprotein;best_blast_hit_trembl_plants=tr|A0A0L9VIM9|A0A0L9VIM9_PHAAN Uncharacterized protein
LotjaGi3g1v0434100_LC	OG0000415	42: novel_miRNA_7	Lj	LotjaGi3g1v0434100_LC	novel_miRNA_7-3p	Gene	Lj		Transposon Ty3-G Gag-Pol polyprotein;interpro_id=IPR016197 (Chromo domain-like);gene_ontology_id=GO:0003676, GO:0005634, GO:0015074;best_blast_hit_tair=AT3G06350.1 dehydroquinate dehydratase, putative / shikimate dehydrogenase;best_blast_hit_sprot=sp|Q9UR07|TF211_SCHPO Transposon Tf2-11 polyprotein;best_blast_hit_trembl_plants=tr|A0A0L9VIM9|A0A0L9VIM9_PHAAN Uncharacterized protein
LotjaGi3g1v0434100_LC	OG0000415	563: novel_miRNA_4	Lj	LotjaGi3g1v0434100_LC	novel_miRNA_4-5p	Gene	Lj		Transposon Ty3-G Gag-Pol polyprotein;interpro_id=IPR016197 (Chromo domain-like);gene_ontology_id=GO:0003676, GO:0005634, GO:0015074;best_blast_hit_tair=AT3G06350.1 dehydroquinate dehydratase, putative / shikimate dehydrogenase;best_blast_hit_sprot=sp|Q9UR07|TF211_SCHPO Transposon Tf2-11 polyprotein;best_blast_hit_trembl_plants=tr|A0A0L9VIM9|A0A0L9VIM9_PHAAN Uncharacterized protein
LotjaGi3g1v0434100_LC	OG0000415	585: miR156, miR157	Lj	LotjaGi3g1v0434100_LC	miR156_2-3p	Gene	Lj		Transposon Ty3-G Gag-Pol polyprotein;interpro_id=IPR016197 (Chromo domain-like);gene_ontology_id=GO:0003676, GO:0005634, GO:0015074;best_blast_hit_tair=AT3G06350.1 dehydroquinate dehydratase, putative / shikimate dehydrogenase;best_blast_hit_sprot=sp|Q9UR07|TF211_SCHPO Transposon Tf2-11 polyprotein;best_blast_hit_trembl_plants=tr|A0A0L9VIM9|A0A0L9VIM9_PHAAN Uncharacterized protein
LotjaGi3g1v0434100_LC	OG0000415	252: miR170, miR171	Lj	LotjaGi3g1v0434100_LC	miR171_5-5p	Gene	Lj		Transposon Ty3-G Gag-Pol polyprotein;interpro_id=IPR016197 (Chromo domain-like);gene_ontology_id=GO:0003676, GO:0005634, GO:0015074;best_blast_hit_tair=AT3G06350.1 dehydroquinate dehydratase, putative / shikimate dehydrogenase;best_blast_hit_sprot=sp|Q9UR07|TF211_SCHPO Transposon Tf2-11 polyprotein;best_blast_hit_trembl_plants=tr|A0A0L9VIM9|A0A0L9VIM9_PHAAN Uncharacterized protein
LotjaGi3g1v0434100_LC	OG0000415	351: miR5796, novel_miRNA_41	Lj	LotjaGi3g1v0434100_LC	novel_miRNA_41-5p	Gene	Lj		Transposon Ty3-G Gag-Pol polyprotein;interpro_id=IPR016197 (Chromo domain-like);gene_ontology_id=GO:0003676, GO:0005634, GO:0015074;best_blast_hit_tair=AT3G06350.1 dehydroquinate dehydratase, putative / shikimate dehydrogenase;best_blast_hit_sprot=sp|Q9UR07|TF211_SCHPO Transposon Tf2-11 polyprotein;best_blast_hit_trembl_plants=tr|A0A0L9VIM9|A0A0L9VIM9_PHAAN Uncharacterized protein
LotjaGi3g1v0434200_LC	OG0000095	191: miR398	Lj	LotjaGi3g1v0434200_LC	miR398_1-3p	Gene	Lj		Transposon TX1 uncharacterized;interpro_id=IPR025558 (Domain of unknown function DUF4283);gene_ontology_id=GO:0003676, GO:0008270;best_blast_hit_tair=AT2G01050.1 zinc ion binding / nucleic acid binding protein;best_blast_hit_sprot=sp|O04244|Y4200_ARATH Uncharacterized protein At4g02000;best_blast_hit_trembl_plants=tr|A0A0R0FG98|A0A0R0FG98_SOYBN Uncharacterized protein, LINE-1 reverse transcriptase like;interpro_id=IPR000477 (Reverse transcriptase domain), IPR005135 (Endonuclease/exonuclease/phosphatase), IPR012337 (Ribonuclease H-like domain), IPR026960 (Reverse transcriptase zinc-binding domain);gene_ontology_id=N.A.;best_blast_hit_tair=AT4G29090.1 Ribonuclease H-like superfamily protein;best_blast_hit_sprot=sp|P0C2F6|RNHX1_ARATH Putative ribonuclease H protein At1g65750;best_blast_hit_trembl_plants=tr|A0A151R3M6|A0A151R3M6_CAJCA Putative ribonuclease H protein family
LotjaGi3g1v0434400	OG0002974	708: miR5824, novel_miRNA_58	Lj	LotjaGi3g1v0434400	novel_miRNA_58-3p	Gene	Lj		UDP-glucuronate 4-epimerase 4;interpro_id=IPR016040 (NAD(P)-binding domain);gene_ontology_id=GO:0003824, GO:0005975, GO:0016020, GO:0016021, GO:0016857, GO:0050662;best_blast_hit_tair=AT4G00110.1 UDP-D-glucuronate 4-epimerase 3;best_blast_hit_sprot=sp|O81312|GAE3_ARATH UDP-glucuronate 4-epimerase 3;best_blast_hit_trembl_plants=tr|G7JEN3|G7JEN3_MEDTR UDP-D-glucuronate 4-epimerase
LotjaGi3g1v0434500	OG0008336	305: miR11095, miR5144, novel_miRNA_34, novel_miRNA_63	Lj	LotjaGi3g1v0434500	miR11095_1-5p	Gene	Lj		3-phosphoshikimate 1-carboxyvinyltransferase;interpro_id=IPR006264 (3-phosphoshikimate 1-carboxyvinyltransferase), IPR013792 (RNA 3-terminal phosphate cyclase/enolpyruvate transferase%2C alpha/beta);gene_ontology_id=GO:0003824, GO:0003866, GO:0008652, GO:0009073, GO:0009423, GO:0016740, GO:0016765;best_blast_hit_tair=AT2G45300.1 RNA 3-terminal phosphate cyclase/enolpyruvate transferase, alpha/beta;best_blast_hit_sprot=sp|P11043|AROA_PETHY 3-phosphoshikimate 1-carboxyvinyltransferase, chloroplastic;best_blast_hit_trembl_plants=tr|A0A1J7H2T7|A0A1J7H2T7_LUPAN Uncharacterized protein
LotjaGi3g1v0434500	OG0008336	484: novel_miRNA_61	Lj	LotjaGi3g1v0434500	novel_miRNA_61-3p	Gene	Lj		3-phosphoshikimate 1-carboxyvinyltransferase;interpro_id=IPR006264 (3-phosphoshikimate 1-carboxyvinyltransferase), IPR013792 (RNA 3-terminal phosphate cyclase/enolpyruvate transferase%2C alpha/beta);gene_ontology_id=GO:0003824, GO:0003866, GO:0008652, GO:0009073, GO:0009423, GO:0016740, GO:0016765;best_blast_hit_tair=AT2G45300.1 RNA 3-terminal phosphate cyclase/enolpyruvate transferase, alpha/beta;best_blast_hit_sprot=sp|P11043|AROA_PETHY 3-phosphoshikimate 1-carboxyvinyltransferase, chloroplastic;best_blast_hit_trembl_plants=tr|A0A1J7H2T7|A0A1J7H2T7_LUPAN Uncharacterized protein
LotjaGi3g1v0434500	OG0008336	782: miR5016, miR5574	Lj	LotjaGi3g1v0434500	miR5574_1-5p	Gene	Lj		3-phosphoshikimate 1-carboxyvinyltransferase;interpro_id=IPR006264 (3-phosphoshikimate 1-carboxyvinyltransferase), IPR013792 (RNA 3-terminal phosphate cyclase/enolpyruvate transferase%2C alpha/beta);gene_ontology_id=GO:0003824, GO:0003866, GO:0008652, GO:0009073, GO:0009423, GO:0016740, GO:0016765;best_blast_hit_tair=AT2G45300.1 RNA 3-terminal phosphate cyclase/enolpyruvate transferase, alpha/beta;best_blast_hit_sprot=sp|P11043|AROA_PETHY 3-phosphoshikimate 1-carboxyvinyltransferase, chloroplastic;best_blast_hit_trembl_plants=tr|A0A1J7H2T7|A0A1J7H2T7_LUPAN Uncharacterized protein
LotjaGi3g1v0434500	OG0008336	106: miR3623	Lj	LotjaGi3g1v0434500	miR3623_1-3p	Gene	Lj		3-phosphoshikimate 1-carboxyvinyltransferase;interpro_id=IPR006264 (3-phosphoshikimate 1-carboxyvinyltransferase), IPR013792 (RNA 3-terminal phosphate cyclase/enolpyruvate transferase%2C alpha/beta);gene_ontology_id=GO:0003824, GO:0003866, GO:0008652, GO:0009073, GO:0009423, GO:0016740, GO:0016765;best_blast_hit_tair=AT2G45300.1 RNA 3-terminal phosphate cyclase/enolpyruvate transferase, alpha/beta;best_blast_hit_sprot=sp|P11043|AROA_PETHY 3-phosphoshikimate 1-carboxyvinyltransferase, chloroplastic;best_blast_hit_trembl_plants=tr|A0A1J7H2T7|A0A1J7H2T7_LUPAN Uncharacterized protein
LotjaGi3g1v0434600	OG0003632	310: novel_miRNA_10	Lj	LotjaGi3g1v0434600	novel_miRNA_10-3p	Gene	Lj		1-deoxy-D-xylulose-5-phosphate synthase, Transketolase;interpro_id=IPR005478 (Transketolase%2C bacterial-like), IPR009014 (Transketolase C-terminal/Pyruvate-ferredoxin oxidoreductase domain II), IPR029061 (Thiamin diphosphate-binding fold);gene_ontology_id=GO:0003824, GO:0004802, GO:0008152;best_blast_hit_tair=AT2G45290.1 Transketolase;best_blast_hit_sprot=sp|F4IW47|TKTC2_ARATH Transketolase-2, chloroplastic;best_blast_hit_trembl_plants=tr|A0A0L9UT98|A0A0L9UT98_PHAAN Uncharacterized protein
LotjaGi3g1v0435500	OG0010738	264: miR11123	Lj	LotjaGi3g1v0435500	miR11123_1-3p	Gene	Lj		tRNA N6-adenosine threonylcarbamoyltransferase;interpro_id=IPR000905 (Gcp-like domain), IPR017861 (Kae1/TsaD family);gene_ontology_id=GO:0002949, GO:0004222, GO:0005506, GO:0005737, GO:0006508, GO:0008033, GO:0016740, GO:0016746, GO:0016747, GO:0016787, GO:0046872, GO:0061711;best_blast_hit_tair=AT2G45270.1 glycoprotease 1;best_blast_hit_sprot=sp|O22145|OSGP2_ARATH Probable tRNA N6-adenosine threonylcarbamoyltransferase, mitochondrial;best_blast_hit_trembl_plants=tr|A0A0S3SYJ9|A0A0S3SYJ9_PHAAN Probable tRNA N6-adenosine threonylcarbamoyltransferase, mitochondrial
LotjaGi3g1v0435500	OG0010738	512: miR2119	Lj	LotjaGi3g1v0435500	miR2119_2-3p	Gene	Lj		tRNA N6-adenosine threonylcarbamoyltransferase;interpro_id=IPR000905 (Gcp-like domain), IPR017861 (Kae1/TsaD family);gene_ontology_id=GO:0002949, GO:0004222, GO:0005506, GO:0005737, GO:0006508, GO:0008033, GO:0016740, GO:0016746, GO:0016747, GO:0016787, GO:0046872, GO:0061711;best_blast_hit_tair=AT2G45270.1 glycoprotease 1;best_blast_hit_sprot=sp|O22145|OSGP2_ARATH Probable tRNA N6-adenosine threonylcarbamoyltransferase, mitochondrial;best_blast_hit_trembl_plants=tr|A0A0S3SYJ9|A0A0S3SYJ9_PHAAN Probable tRNA N6-adenosine threonylcarbamoyltransferase, mitochondrial
LotjaGi3g1v0435500	OG0010738	417: miR1507	Lj	LotjaGi3g1v0435500	miR1507_1-3p	Gene	Lj		tRNA N6-adenosine threonylcarbamoyltransferase;interpro_id=IPR000905 (Gcp-like domain), IPR017861 (Kae1/TsaD family);gene_ontology_id=GO:0002949, GO:0004222, GO:0005506, GO:0005737, GO:0006508, GO:0008033, GO:0016740, GO:0016746, GO:0016747, GO:0016787, GO:0046872, GO:0061711;best_blast_hit_tair=AT2G45270.1 glycoprotease 1;best_blast_hit_sprot=sp|O22145|OSGP2_ARATH Probable tRNA N6-adenosine threonylcarbamoyltransferase, mitochondrial;best_blast_hit_trembl_plants=tr|A0A0S3SYJ9|A0A0S3SYJ9_PHAAN Probable tRNA N6-adenosine threonylcarbamoyltransferase, mitochondrial
LotjaGi3g1v0435500	OG0010738	651: novel_miRNA_1	Lj	LotjaGi3g1v0435500	novel_miRNA_1-5p	Gene	Lj		tRNA N6-adenosine threonylcarbamoyltransferase;interpro_id=IPR000905 (Gcp-like domain), IPR017861 (Kae1/TsaD family);gene_ontology_id=GO:0002949, GO:0004222, GO:0005506, GO:0005737, GO:0006508, GO:0008033, GO:0016740, GO:0016746, GO:0016747, GO:0016787, GO:0046872, GO:0061711;best_blast_hit_tair=AT2G45270.1 glycoprotease 1;best_blast_hit_sprot=sp|O22145|OSGP2_ARATH Probable tRNA N6-adenosine threonylcarbamoyltransferase, mitochondrial;best_blast_hit_trembl_plants=tr|A0A0S3SYJ9|A0A0S3SYJ9_PHAAN Probable tRNA N6-adenosine threonylcarbamoyltransferase, mitochondrial
LotjaGi3g1v0435500	OG0010738	209: miR2874, novel_miRNA_53	Lj	LotjaGi3g1v0435500	novel_miRNA_53-5p	Gene	Lj		tRNA N6-adenosine threonylcarbamoyltransferase;interpro_id=IPR000905 (Gcp-like domain), IPR017861 (Kae1/TsaD family);gene_ontology_id=GO:0002949, GO:0004222, GO:0005506, GO:0005737, GO:0006508, GO:0008033, GO:0016740, GO:0016746, GO:0016747, GO:0016787, GO:0046872, GO:0061711;best_blast_hit_tair=AT2G45270.1 glycoprotease 1;best_blast_hit_sprot=sp|O22145|OSGP2_ARATH Probable tRNA N6-adenosine threonylcarbamoyltransferase, mitochondrial;best_blast_hit_trembl_plants=tr|A0A0S3SYJ9|A0A0S3SYJ9_PHAAN Probable tRNA N6-adenosine threonylcarbamoyltransferase, mitochondrial
LotjaGi3g1v0435500	OG0010738	252: miR170, miR171	Lj	LotjaGi3g1v0435500	miR171_5-5p	Gene	Lj		tRNA N6-adenosine threonylcarbamoyltransferase;interpro_id=IPR000905 (Gcp-like domain), IPR017861 (Kae1/TsaD family);gene_ontology_id=GO:0002949, GO:0004222, GO:0005506, GO:0005737, GO:0006508, GO:0008033, GO:0016740, GO:0016746, GO:0016747, GO:0016787, GO:0046872, GO:0061711;best_blast_hit_tair=AT2G45270.1 glycoprotease 1;best_blast_hit_sprot=sp|O22145|OSGP2_ARATH Probable tRNA N6-adenosine threonylcarbamoyltransferase, mitochondrial;best_blast_hit_trembl_plants=tr|A0A0S3SYJ9|A0A0S3SYJ9_PHAAN Probable tRNA N6-adenosine threonylcarbamoyltransferase, mitochondrial
LotjaGi3g1v0435500	OG0010738	708: miR5824, novel_miRNA_58	Lj	LotjaGi3g1v0435500	novel_miRNA_58-3p	Gene	Lj		tRNA N6-adenosine threonylcarbamoyltransferase;interpro_id=IPR000905 (Gcp-like domain), IPR017861 (Kae1/TsaD family);gene_ontology_id=GO:0002949, GO:0004222, GO:0005506, GO:0005737, GO:0006508, GO:0008033, GO:0016740, GO:0016746, GO:0016747, GO:0016787, GO:0046872, GO:0061711;best_blast_hit_tair=AT2G45270.1 glycoprotease 1;best_blast_hit_sprot=sp|O22145|OSGP2_ARATH Probable tRNA N6-adenosine threonylcarbamoyltransferase, mitochondrial;best_blast_hit_trembl_plants=tr|A0A0S3SYJ9|A0A0S3SYJ9_PHAAN Probable tRNA N6-adenosine threonylcarbamoyltransferase, mitochondrial
LotjaGi3g1v0435800	OG0005677	101: novel_miRNA_62, novel_miRNA_63	Lj	LotjaGi3g1v0435800	novel_miRNA_63-3p	Gene	Lj		Arginase family protein;interpro_id=IPR006035 (Ureohydrolase);gene_ontology_id=GO:0016787, GO:0016813, GO:0046872;best_blast_hit_tair=AT4G08900.1 arginase;best_blast_hit_sprot=sp|P46637|ARGI1_ARATH Arginase 1, mitochondrial;best_blast_hit_trembl_plants=tr|G7JFU5|G7JFU5_MEDTR Arginase family protein
LotjaGi3g1v0435800	OG0005677	297: miR4415	Lj	LotjaGi3g1v0435800	miR4415_2-3p	Gene	Lj		Arginase family protein;interpro_id=IPR006035 (Ureohydrolase);gene_ontology_id=GO:0016787, GO:0016813, GO:0046872;best_blast_hit_tair=AT4G08900.1 arginase;best_blast_hit_sprot=sp|P46637|ARGI1_ARATH Arginase 1, mitochondrial;best_blast_hit_trembl_plants=tr|G7JFU5|G7JFU5_MEDTR Arginase family protein
LotjaGi3g1v0435800	OG0005677	754: miR172	Lj	LotjaGi3g1v0435800	miR172_2-5p	Gene	Lj		Arginase family protein;interpro_id=IPR006035 (Ureohydrolase);gene_ontology_id=GO:0016787, GO:0016813, GO:0046872;best_blast_hit_tair=AT4G08900.1 arginase;best_blast_hit_sprot=sp|P46637|ARGI1_ARATH Arginase 1, mitochondrial;best_blast_hit_trembl_plants=tr|G7JFU5|G7JFU5_MEDTR Arginase family protein
LotjaGi3g1v0436200	OG0010508	445: miR166	Lj	LotjaGi3g1v0436200	miR166_2-5p	Gene	Lj		Nitroreductase family protein;interpro_id=IPR000415 (Nitroreductase-like);gene_ontology_id=GO:0016491, GO:0055114;best_blast_hit_tair=AT1G02020.1 nitroreductase family protein;best_blast_hit_sprot=sp|Q58779|Y1384_METJA Putative nitroreductase MJ1384;best_blast_hit_trembl_plants=tr|G7JFV6|G7JFV6_MEDTR Nitroreductase family protein
LotjaGi3g1v0436300	OG0010986	191: miR398	Lj	LotjaGi3g1v0436300	miR398_2-3p	Gene	Lj		Ycf20-like protein;interpro_id=IPR007572 (Uncharacterised protein family Ycf20);gene_ontology_id=GO:0016020, GO:0016021;best_blast_hit_tair=AT3G56830.1 YCF20-like protein (DUF565);best_blast_hit_sprot=sp|O80813|YC20L_ARATH Ycf20-like protein;best_blast_hit_trembl_plants=tr|I1J7U6|I1J7U6_SOYBN Uncharacterized protein, Ycf20-like protein;interpro_id=IPR007572 (Uncharacterised protein family Ycf20);gene_ontology_id=GO:0016020, GO:0016021;best_blast_hit_tair=AT3G56830.1 YCF20-like protein (DUF565);best_blast_hit_sprot=sp|O80813|YC20L_ARATH Ycf20-like protein;best_blast_hit_trembl_plants=tr|A0A151UC54|A0A151UC54_CAJCA Ycf20-like protein
LotjaGi3g1v0436500	OG0010399	202: miR170, miR171	Lj	LotjaGi3g1v0436500	miR171_3-3p	Gene	Lj		S-adenosylmethionine-dependent methyltransferase, putative;interpro_id=IPR029063 (S-adenosyl-L-methionine-dependent methyltransferase);gene_ontology_id=GO:0008168, GO:0016740, GO:0032259;best_blast_hit_tair=AT3G05100.1 S-adenosyl-L-methionine-dependent methyltransferases superfamily protein;best_blast_hit_sprot=sp|P9WLW8|Y1498_MYCTO Uncharacterized protein MT1546;best_blast_hit_trembl_plants=tr|A0A1J7J1J2|A0A1J7J1J2_LUPAN Uncharacterized protein, S-adenosylmethionine-dependent methyltransferase, putative;interpro_id=N.A.;gene_ontology_id=GO:0008168, GO:0016740, GO:0032259;best_blast_hit_tair=AT3G05100.1 S-adenosyl-L-methionine-dependent methyltransferases superfamily protein;best_blast_hit_sprot=sp|P9WLW8|Y1498_MYCTO Uncharacterized protein MT1546;best_blast_hit_trembl_plants=tr|A0A1J7J1J2|A0A1J7J1J2_LUPAN Uncharacterized protein
LotjaGi3g1v0436500	OG0010399	148: miR7517	Lj	LotjaGi3g1v0436500	miR7517_1-5p	Gene	Lj		S-adenosylmethionine-dependent methyltransferase, putative;interpro_id=IPR029063 (S-adenosyl-L-methionine-dependent methyltransferase);gene_ontology_id=GO:0008168, GO:0016740, GO:0032259;best_blast_hit_tair=AT3G05100.1 S-adenosyl-L-methionine-dependent methyltransferases superfamily protein;best_blast_hit_sprot=sp|P9WLW8|Y1498_MYCTO Uncharacterized protein MT1546;best_blast_hit_trembl_plants=tr|A0A1J7J1J2|A0A1J7J1J2_LUPAN Uncharacterized protein, S-adenosylmethionine-dependent methyltransferase, putative;interpro_id=N.A.;gene_ontology_id=GO:0008168, GO:0016740, GO:0032259;best_blast_hit_tair=AT3G05100.1 S-adenosyl-L-methionine-dependent methyltransferases superfamily protein;best_blast_hit_sprot=sp|P9WLW8|Y1498_MYCTO Uncharacterized protein MT1546;best_blast_hit_trembl_plants=tr|A0A1J7J1J2|A0A1J7J1J2_LUPAN Uncharacterized protein
LotjaGi3g1v0436500	OG0010399	98: novel_miRNA_51	Lj	LotjaGi3g1v0436500	novel_miRNA_51-3p	Gene	Lj		S-adenosylmethionine-dependent methyltransferase, putative;interpro_id=IPR029063 (S-adenosyl-L-methionine-dependent methyltransferase);gene_ontology_id=GO:0008168, GO:0016740, GO:0032259;best_blast_hit_tair=AT3G05100.1 S-adenosyl-L-methionine-dependent methyltransferases superfamily protein;best_blast_hit_sprot=sp|P9WLW8|Y1498_MYCTO Uncharacterized protein MT1546;best_blast_hit_trembl_plants=tr|A0A1J7J1J2|A0A1J7J1J2_LUPAN Uncharacterized protein, S-adenosylmethionine-dependent methyltransferase, putative;interpro_id=N.A.;gene_ontology_id=GO:0008168, GO:0016740, GO:0032259;best_blast_hit_tair=AT3G05100.1 S-adenosyl-L-methionine-dependent methyltransferases superfamily protein;best_blast_hit_sprot=sp|P9WLW8|Y1498_MYCTO Uncharacterized protein MT1546;best_blast_hit_trembl_plants=tr|A0A1J7J1J2|A0A1J7J1J2_LUPAN Uncharacterized protein
LotjaGi3g1v0436500	OG0010399	767: miR399	Lj	LotjaGi3g1v0436500	miR399d_1-3p	Gene	Lj		S-adenosylmethionine-dependent methyltransferase, putative;interpro_id=IPR029063 (S-adenosyl-L-methionine-dependent methyltransferase);gene_ontology_id=GO:0008168, GO:0016740, GO:0032259;best_blast_hit_tair=AT3G05100.1 S-adenosyl-L-methionine-dependent methyltransferases superfamily protein;best_blast_hit_sprot=sp|P9WLW8|Y1498_MYCTO Uncharacterized protein MT1546;best_blast_hit_trembl_plants=tr|A0A1J7J1J2|A0A1J7J1J2_LUPAN Uncharacterized protein, S-adenosylmethionine-dependent methyltransferase, putative;interpro_id=N.A.;gene_ontology_id=GO:0008168, GO:0016740, GO:0032259;best_blast_hit_tair=AT3G05100.1 S-adenosyl-L-methionine-dependent methyltransferases superfamily protein;best_blast_hit_sprot=sp|P9WLW8|Y1498_MYCTO Uncharacterized protein MT1546;best_blast_hit_trembl_plants=tr|A0A1J7J1J2|A0A1J7J1J2_LUPAN Uncharacterized protein
LotjaGi3g1v0436500	OG0010399	25: miR394	Lj	LotjaGi3g1v0436500	miR394a_1-5p	Gene	Lj		S-adenosylmethionine-dependent methyltransferase, putative;interpro_id=IPR029063 (S-adenosyl-L-methionine-dependent methyltransferase);gene_ontology_id=GO:0008168, GO:0016740, GO:0032259;best_blast_hit_tair=AT3G05100.1 S-adenosyl-L-methionine-dependent methyltransferases superfamily protein;best_blast_hit_sprot=sp|P9WLW8|Y1498_MYCTO Uncharacterized protein MT1546;best_blast_hit_trembl_plants=tr|A0A1J7J1J2|A0A1J7J1J2_LUPAN Uncharacterized protein, S-adenosylmethionine-dependent methyltransferase, putative;interpro_id=N.A.;gene_ontology_id=GO:0008168, GO:0016740, GO:0032259;best_blast_hit_tair=AT3G05100.1 S-adenosyl-L-methionine-dependent methyltransferases superfamily protein;best_blast_hit_sprot=sp|P9WLW8|Y1498_MYCTO Uncharacterized protein MT1546;best_blast_hit_trembl_plants=tr|A0A1J7J1J2|A0A1J7J1J2_LUPAN Uncharacterized protein
LotjaGi3g1v0436500	OG0010399	507: miR11076	Lj	LotjaGi3g1v0436500	miR11076_2-5p	Gene	Lj		S-adenosylmethionine-dependent methyltransferase, putative;interpro_id=IPR029063 (S-adenosyl-L-methionine-dependent methyltransferase);gene_ontology_id=GO:0008168, GO:0016740, GO:0032259;best_blast_hit_tair=AT3G05100.1 S-adenosyl-L-methionine-dependent methyltransferases superfamily protein;best_blast_hit_sprot=sp|P9WLW8|Y1498_MYCTO Uncharacterized protein MT1546;best_blast_hit_trembl_plants=tr|A0A1J7J1J2|A0A1J7J1J2_LUPAN Uncharacterized protein, S-adenosylmethionine-dependent methyltransferase, putative;interpro_id=N.A.;gene_ontology_id=GO:0008168, GO:0016740, GO:0032259;best_blast_hit_tair=AT3G05100.1 S-adenosyl-L-methionine-dependent methyltransferases superfamily protein;best_blast_hit_sprot=sp|P9WLW8|Y1498_MYCTO Uncharacterized protein MT1546;best_blast_hit_trembl_plants=tr|A0A1J7J1J2|A0A1J7J1J2_LUPAN Uncharacterized protein
LotjaGi3g1v0436500	OG0010399	400: miR1507, novel_miRNA_52	Lj	LotjaGi3g1v0436500	novel_miRNA_52-5p	Gene	Lj		S-adenosylmethionine-dependent methyltransferase, putative;interpro_id=IPR029063 (S-adenosyl-L-methionine-dependent methyltransferase);gene_ontology_id=GO:0008168, GO:0016740, GO:0032259;best_blast_hit_tair=AT3G05100.1 S-adenosyl-L-methionine-dependent methyltransferases superfamily protein;best_blast_hit_sprot=sp|P9WLW8|Y1498_MYCTO Uncharacterized protein MT1546;best_blast_hit_trembl_plants=tr|A0A1J7J1J2|A0A1J7J1J2_LUPAN Uncharacterized protein, S-adenosylmethionine-dependent methyltransferase, putative;interpro_id=N.A.;gene_ontology_id=GO:0008168, GO:0016740, GO:0032259;best_blast_hit_tair=AT3G05100.1 S-adenosyl-L-methionine-dependent methyltransferases superfamily protein;best_blast_hit_sprot=sp|P9WLW8|Y1498_MYCTO Uncharacterized protein MT1546;best_blast_hit_trembl_plants=tr|A0A1J7J1J2|A0A1J7J1J2_LUPAN Uncharacterized protein
LotjaGi3g1v0436500	OG0010399	400: miR1507, novel_miRNA_52	Lj	LotjaGi3g1v0436500	miR1507a_1-5p	Gene	Lj		S-adenosylmethionine-dependent methyltransferase, putative;interpro_id=IPR029063 (S-adenosyl-L-methionine-dependent methyltransferase);gene_ontology_id=GO:0008168, GO:0016740, GO:0032259;best_blast_hit_tair=AT3G05100.1 S-adenosyl-L-methionine-dependent methyltransferases superfamily protein;best_blast_hit_sprot=sp|P9WLW8|Y1498_MYCTO Uncharacterized protein MT1546;best_blast_hit_trembl_plants=tr|A0A1J7J1J2|A0A1J7J1J2_LUPAN Uncharacterized protein, S-adenosylmethionine-dependent methyltransferase, putative;interpro_id=N.A.;gene_ontology_id=GO:0008168, GO:0016740, GO:0032259;best_blast_hit_tair=AT3G05100.1 S-adenosyl-L-methionine-dependent methyltransferases superfamily protein;best_blast_hit_sprot=sp|P9WLW8|Y1498_MYCTO Uncharacterized protein MT1546;best_blast_hit_trembl_plants=tr|A0A1J7J1J2|A0A1J7J1J2_LUPAN Uncharacterized protein
LotjaGi3g1v0436500	OG0010399	25: miR394	Lj	LotjaGi3g1v0436500	miR394b_2-5p	Gene	Lj		S-adenosylmethionine-dependent methyltransferase, putative;interpro_id=IPR029063 (S-adenosyl-L-methionine-dependent methyltransferase);gene_ontology_id=GO:0008168, GO:0016740, GO:0032259;best_blast_hit_tair=AT3G05100.1 S-adenosyl-L-methionine-dependent methyltransferases superfamily protein;best_blast_hit_sprot=sp|P9WLW8|Y1498_MYCTO Uncharacterized protein MT1546;best_blast_hit_trembl_plants=tr|A0A1J7J1J2|A0A1J7J1J2_LUPAN Uncharacterized protein, S-adenosylmethionine-dependent methyltransferase, putative;interpro_id=N.A.;gene_ontology_id=GO:0008168, GO:0016740, GO:0032259;best_blast_hit_tair=AT3G05100.1 S-adenosyl-L-methionine-dependent methyltransferases superfamily protein;best_blast_hit_sprot=sp|P9WLW8|Y1498_MYCTO Uncharacterized protein MT1546;best_blast_hit_trembl_plants=tr|A0A1J7J1J2|A0A1J7J1J2_LUPAN Uncharacterized protein
LotjaGi3g1v0436600	OG0000272	115: miR156, miR157, miR535	At, Lj	LotjaGi3g1v0436600	miR156e_1-5p	Gene	Lj		myosin-4 protein (DUF641);interpro_id=IPR006943 (Domain of unknown function DUF641%2C plant);gene_ontology_id=N.A.;best_blast_hit_tair=AT2G45260.1 myosin-4 protein (DUF641);best_blast_hit_sprot=sp|Q9LXU9|IRKI_ARATH IRK-interacting protein;best_blast_hit_trembl_plants=tr|A0A151UC96|A0A151UC96_CAJCA Uncharacterized protein, myosin-4 protein (DUF641);interpro_id=N.A.;gene_ontology_id=N.A.;best_blast_hit_tair=AT2G45260.1 myosin-4 protein (DUF641);best_blast_hit_sprot=sp|Q9LXU9|IRKI_ARATH IRK-interacting protein;best_blast_hit_trembl_plants=tr|A0A151UC96|A0A151UC96_CAJCA Uncharacterized protein
LotjaGi3g1v0436600	OG0000272	115: miR156, miR157, miR535	At, Lj	LotjaGi3g1v0436600	miR156a_1-5p	Gene	Lj		myosin-4 protein (DUF641);interpro_id=IPR006943 (Domain of unknown function DUF641%2C plant);gene_ontology_id=N.A.;best_blast_hit_tair=AT2G45260.1 myosin-4 protein (DUF641);best_blast_hit_sprot=sp|Q9LXU9|IRKI_ARATH IRK-interacting protein;best_blast_hit_trembl_plants=tr|A0A151UC96|A0A151UC96_CAJCA Uncharacterized protein, myosin-4 protein (DUF641);interpro_id=N.A.;gene_ontology_id=N.A.;best_blast_hit_tair=AT2G45260.1 myosin-4 protein (DUF641);best_blast_hit_sprot=sp|Q9LXU9|IRKI_ARATH IRK-interacting protein;best_blast_hit_trembl_plants=tr|A0A151UC96|A0A151UC96_CAJCA Uncharacterized protein
LotjaGi3g1v0436600	OG0000272	380: miR165, miR166	Lj	LotjaGi3g1v0436600	miR166_7-5p	Gene	Lj		myosin-4 protein (DUF641);interpro_id=IPR006943 (Domain of unknown function DUF641%2C plant);gene_ontology_id=N.A.;best_blast_hit_tair=AT2G45260.1 myosin-4 protein (DUF641);best_blast_hit_sprot=sp|Q9LXU9|IRKI_ARATH IRK-interacting protein;best_blast_hit_trembl_plants=tr|A0A151UC96|A0A151UC96_CAJCA Uncharacterized protein, myosin-4 protein (DUF641);interpro_id=N.A.;gene_ontology_id=N.A.;best_blast_hit_tair=AT2G45260.1 myosin-4 protein (DUF641);best_blast_hit_sprot=sp|Q9LXU9|IRKI_ARATH IRK-interacting protein;best_blast_hit_trembl_plants=tr|A0A151UC96|A0A151UC96_CAJCA Uncharacterized protein
LotjaGi3g1v0436700	OG0005953	679: miR2119	Lj	LotjaGi3g1v0436700	miR2119_2-5p	Gene	Lj		Plant invertase/pectin methylesterase inhibitor;interpro_id=IPR006501 (Pectinesterase inhibitor domain);gene_ontology_id=GO:0004857, GO:0043086;best_blast_hit_tair=AT4G00080.1 Plant invertase/pectin methylesterase inhibitor superfamily protein;best_blast_hit_sprot=sp|P17407|21KD_DAUCA 21 kDa protein;best_blast_hit_trembl_plants=tr|I3S4S8|I3S4S8_LOTJA Uncharacterized protein
LotjaGi3g1v0436700	OG0005953	586: miR156	Lj	LotjaGi3g1v0436700	miR156e_1-3p	Gene	Lj		Plant invertase/pectin methylesterase inhibitor;interpro_id=IPR006501 (Pectinesterase inhibitor domain);gene_ontology_id=GO:0004857, GO:0043086;best_blast_hit_tair=AT4G00080.1 Plant invertase/pectin methylesterase inhibitor superfamily protein;best_blast_hit_sprot=sp|P17407|21KD_DAUCA 21 kDa protein;best_blast_hit_trembl_plants=tr|I3S4S8|I3S4S8_LOTJA Uncharacterized protein
LotjaGi3g1v0436700	OG0005953	148: miR7517	Lj	LotjaGi3g1v0436700	miR7517_1-5p	Gene	Lj		Plant invertase/pectin methylesterase inhibitor;interpro_id=IPR006501 (Pectinesterase inhibitor domain);gene_ontology_id=GO:0004857, GO:0043086;best_blast_hit_tair=AT4G00080.1 Plant invertase/pectin methylesterase inhibitor superfamily protein;best_blast_hit_sprot=sp|P17407|21KD_DAUCA 21 kDa protein;best_blast_hit_trembl_plants=tr|I3S4S8|I3S4S8_LOTJA Uncharacterized protein
LotjaGi3g1v0436700	OG0005953	771: miR169	Lj	LotjaGi3g1v0436700	miR169a_1-5p	Gene	Lj		Plant invertase/pectin methylesterase inhibitor;interpro_id=IPR006501 (Pectinesterase inhibitor domain);gene_ontology_id=GO:0004857, GO:0043086;best_blast_hit_tair=AT4G00080.1 Plant invertase/pectin methylesterase inhibitor superfamily protein;best_blast_hit_sprot=sp|P17407|21KD_DAUCA 21 kDa protein;best_blast_hit_trembl_plants=tr|I3S4S8|I3S4S8_LOTJA Uncharacterized protein
LotjaGi3g1v0436800	OG0006321	584: miR399	Lj	LotjaGi3g1v0436800	miR399d_1-5p	Gene	Lj		Methionine aminopeptidase;interpro_id=IPR000994 (Peptidase M24), IPR002467 (Peptidase M24A%2C methionine aminopeptidase%2C subfamily 1), IPR031615 (MYND-like zinc finger%2C mRNA-binding);gene_ontology_id=GO:0004177, GO:0006508, GO:0008233, GO:0008235, GO:0016787, GO:0046872, GO:0070006, GO:0070084;best_blast_hit_tair=AT2G45240.1 methionine aminopeptidase 1A;best_blast_hit_sprot=sp|Q9SLN5|MAP1A_ARATH Methionine aminopeptidase 1A;best_blast_hit_trembl_plants=tr|V7AMJ4|V7AMJ4_PHAVU Methionine aminopeptidase
LotjaGi3g1v0436800	OG0006321	318: miR11131	Lj	LotjaGi3g1v0436800	miR11131_1-3p	Gene	Lj		Methionine aminopeptidase;interpro_id=IPR000994 (Peptidase M24), IPR002467 (Peptidase M24A%2C methionine aminopeptidase%2C subfamily 1), IPR031615 (MYND-like zinc finger%2C mRNA-binding);gene_ontology_id=GO:0004177, GO:0006508, GO:0008233, GO:0008235, GO:0016787, GO:0046872, GO:0070006, GO:0070084;best_blast_hit_tair=AT2G45240.1 methionine aminopeptidase 1A;best_blast_hit_sprot=sp|Q9SLN5|MAP1A_ARATH Methionine aminopeptidase 1A;best_blast_hit_trembl_plants=tr|V7AMJ4|V7AMJ4_PHAVU Methionine aminopeptidase
LotjaGi3g1v0436800	OG0006321	169: miR1507	Lj	LotjaGi3g1v0436800	miR1507_1-5p	Gene	Lj		Methionine aminopeptidase;interpro_id=IPR000994 (Peptidase M24), IPR002467 (Peptidase M24A%2C methionine aminopeptidase%2C subfamily 1), IPR031615 (MYND-like zinc finger%2C mRNA-binding);gene_ontology_id=GO:0004177, GO:0006508, GO:0008233, GO:0008235, GO:0016787, GO:0046872, GO:0070006, GO:0070084;best_blast_hit_tair=AT2G45240.1 methionine aminopeptidase 1A;best_blast_hit_sprot=sp|Q9SLN5|MAP1A_ARATH Methionine aminopeptidase 1A;best_blast_hit_trembl_plants=tr|V7AMJ4|V7AMJ4_PHAVU Methionine aminopeptidase
LotjaGi3g1v0436800	OG0006321	584: miR399	Lj	LotjaGi3g1v0436800	miR399d_1-5p	Gene	Lj		Methionine aminopeptidase;interpro_id=IPR000994 (Peptidase M24), IPR002467 (Peptidase M24A%2C methionine aminopeptidase%2C subfamily 1), IPR031615 (MYND-like zinc finger%2C mRNA-binding);gene_ontology_id=GO:0004177, GO:0006508, GO:0008233, GO:0008235, GO:0016787, GO:0046872, GO:0070006, GO:0070084;best_blast_hit_tair=AT2G45240.1 methionine aminopeptidase 1A;best_blast_hit_sprot=sp|Q9SLN5|MAP1A_ARATH Methionine aminopeptidase 1A;best_blast_hit_trembl_plants=tr|V7AMJ4|V7AMJ4_PHAVU Methionine aminopeptidase
LotjaGi3g1v0436800	OG0006321	252: miR170, miR171	Lj	LotjaGi3g1v0436800	miR171_5-5p	Gene	Lj		Methionine aminopeptidase;interpro_id=IPR000994 (Peptidase M24), IPR002467 (Peptidase M24A%2C methionine aminopeptidase%2C subfamily 1), IPR031615 (MYND-like zinc finger%2C mRNA-binding);gene_ontology_id=GO:0004177, GO:0006508, GO:0008233, GO:0008235, GO:0016787, GO:0046872, GO:0070006, GO:0070084;best_blast_hit_tair=AT2G45240.1 methionine aminopeptidase 1A;best_blast_hit_sprot=sp|Q9SLN5|MAP1A_ARATH Methionine aminopeptidase 1A;best_blast_hit_trembl_plants=tr|V7AMJ4|V7AMJ4_PHAVU Methionine aminopeptidase
LotjaGi3g1v0436800	OG0006321	165: miR5225	Lj	LotjaGi3g1v0436800	miR5225_1-3p	Gene	Lj		Methionine aminopeptidase;interpro_id=IPR000994 (Peptidase M24), IPR002467 (Peptidase M24A%2C methionine aminopeptidase%2C subfamily 1), IPR031615 (MYND-like zinc finger%2C mRNA-binding);gene_ontology_id=GO:0004177, GO:0006508, GO:0008233, GO:0008235, GO:0016787, GO:0046872, GO:0070006, GO:0070084;best_blast_hit_tair=AT2G45240.1 methionine aminopeptidase 1A;best_blast_hit_sprot=sp|Q9SLN5|MAP1A_ARATH Methionine aminopeptidase 1A;best_blast_hit_trembl_plants=tr|V7AMJ4|V7AMJ4_PHAVU Methionine aminopeptidase
LotjaGi3g1v0436900	OG0014502	212: miR7520	Lj	LotjaGi3g1v0436900	miR7520_1-3p	Gene	Lj		Pectinesterase;interpro_id=IPR006501 (Pectinesterase inhibitor domain), IPR011050 (Pectin lyase fold/virulence factor);gene_ontology_id=GO:0004857, GO:0005618, GO:0016787, GO:0030599, GO:0042545, GO:0043086, GO:0045330, GO:0045490;best_blast_hit_tair=AT3G60730.1 Plant invertase/pectin methylesterase inhibitor superfamily;best_blast_hit_sprot=sp|Q84R10|PME36_ARATH Probable pectinesterase/pectinesterase inhibitor 36;best_blast_hit_trembl_plants=tr|A0A072UTA3|A0A072UTA3_MEDTR Pectinesterase
LotjaGi3g1v0436900	OG0014502	476: miR167	Lj	LotjaGi3g1v0436900	miR167_7-5p	Gene	Lj		Pectinesterase;interpro_id=IPR006501 (Pectinesterase inhibitor domain), IPR011050 (Pectin lyase fold/virulence factor);gene_ontology_id=GO:0004857, GO:0005618, GO:0016787, GO:0030599, GO:0042545, GO:0043086, GO:0045330, GO:0045490;best_blast_hit_tair=AT3G60730.1 Plant invertase/pectin methylesterase inhibitor superfamily;best_blast_hit_sprot=sp|Q84R10|PME36_ARATH Probable pectinesterase/pectinesterase inhibitor 36;best_blast_hit_trembl_plants=tr|A0A072UTA3|A0A072UTA3_MEDTR Pectinesterase
LotjaGi3g1v0437100_LC	OG0000078	472: novel_miRNA_42	Lj	LotjaGi3g1v0437100_LC	novel_miRNA_42-3p	Gene	Lj		Retrovirus-related Pol polyprotein from transposon TNT 1-94;interpro_id=N.A.;gene_ontology_id=N.A.;best_blast_hit_tair=AT4G23160.2 cysteine-rich RECEPTOR-like kinase;best_blast_hit_sprot=sp|P04146|COPIA_DROME Copia protein;best_blast_hit_trembl_plants=tr|A0A0V0HRA1|A0A0V0HRA1_SOLCH Putative ovule protein
LotjaGi3g1v0437200_LC	OG0018635	770: novel_miRNA_2	Lj	LotjaGi3g1v0437200_LC	novel_miRNA_2-5p	Gene	Lj		Terpenoid cyclases/Protein prenyltransferases superfamily protein;interpro_id=N.A.;gene_ontology_id=N.A.;best_blast_hit_tair=AT3G14520.1 Terpenoid cyclases/Protein prenyltransferases superfamily protein;best_blast_hit_sprot=sp|Q5A4G2|MRR1_CANAL Multidrug resistance regulator 1;best_blast_hit_trembl_plants=tr|A0A0A0LDT3|A0A0A0LDT3_CUCSA Uncharacterized protein, Ribonuclease 3;interpro_id=N.A.;gene_ontology_id=GO:0003723, GO:0004518, GO:0004519, GO:0004525, GO:0005737, GO:0006364, GO:0006396, GO:0006397, GO:0008033, GO:0016075, GO:0016787, GO:0019843, GO:0046872, GO:0090305, GO:0090501, GO:0090502;best_blast_hit_tair=N.A.;best_blast_hit_sprot=sp|O54814|CCR3_RAT C-C chemokine receptor type 3;best_blast_hit_trembl_plants=tr|A0A0A0LDT3|A0A0A0LDT3_CUCSA Uncharacterized protein, Leucine-rich receptor-like protein kinase family protein;interpro_id=N.A.;gene_ontology_id=N.A.;best_blast_hit_tair=AT5G56040.1 Leucine-rich receptor-like protein kinase family protein;best_blast_hit_sprot=sp|O14251|TR120_SCHPO Transport protein particle subunit trs120;best_blast_hit_trembl_plants=tr|A0A1D1YUU0|A0A1D1YUU0_9ARAE Putative LRR receptor-like serine/threonine-protein kinase, Ribosomal RNA small subunit methyltransferase H;interpro_id=N.A.;gene_ontology_id=GO:0005737, GO:0006364, GO:0008168, GO:0016740, GO:0032259;best_blast_hit_tair=N.A.;best_blast_hit_sprot=sp|Q0BV17|RSMH_GRABC Ribosomal RNA small subunit methyltransferase H;best_blast_hit_trembl_plants=tr|A0A0A0LDT3|A0A0A0LDT3_CUCSA Uncharacterized protein
LotjaGi3g1v0437200_LC	OG0018635	485: miR2111	Lj	LotjaGi3g1v0437200_LC	miR2111_5-5p	Gene	Lj		Terpenoid cyclases/Protein prenyltransferases superfamily protein;interpro_id=N.A.;gene_ontology_id=N.A.;best_blast_hit_tair=AT3G14520.1 Terpenoid cyclases/Protein prenyltransferases superfamily protein;best_blast_hit_sprot=sp|Q5A4G2|MRR1_CANAL Multidrug resistance regulator 1;best_blast_hit_trembl_plants=tr|A0A0A0LDT3|A0A0A0LDT3_CUCSA Uncharacterized protein, Ribonuclease 3;interpro_id=N.A.;gene_ontology_id=GO:0003723, GO:0004518, GO:0004519, GO:0004525, GO:0005737, GO:0006364, GO:0006396, GO:0006397, GO:0008033, GO:0016075, GO:0016787, GO:0019843, GO:0046872, GO:0090305, GO:0090501, GO:0090502;best_blast_hit_tair=N.A.;best_blast_hit_sprot=sp|O54814|CCR3_RAT C-C chemokine receptor type 3;best_blast_hit_trembl_plants=tr|A0A0A0LDT3|A0A0A0LDT3_CUCSA Uncharacterized protein, Leucine-rich receptor-like protein kinase family protein;interpro_id=N.A.;gene_ontology_id=N.A.;best_blast_hit_tair=AT5G56040.1 Leucine-rich receptor-like protein kinase family protein;best_blast_hit_sprot=sp|O14251|TR120_SCHPO Transport protein particle subunit trs120;best_blast_hit_trembl_plants=tr|A0A1D1YUU0|A0A1D1YUU0_9ARAE Putative LRR receptor-like serine/threonine-protein kinase, Ribosomal RNA small subunit methyltransferase H;interpro_id=N.A.;gene_ontology_id=GO:0005737, GO:0006364, GO:0008168, GO:0016740, GO:0032259;best_blast_hit_tair=N.A.;best_blast_hit_sprot=sp|Q0BV17|RSMH_GRABC Ribosomal RNA small subunit methyltransferase H;best_blast_hit_trembl_plants=tr|A0A0A0LDT3|A0A0A0LDT3_CUCSA Uncharacterized protein
LotjaGi3g1v0437200_LC	OG0018635	485: miR2111	Lj	LotjaGi3g1v0437200_LC	miR2111_3-5p	Gene	Lj		Terpenoid cyclases/Protein prenyltransferases superfamily protein;interpro_id=N.A.;gene_ontology_id=N.A.;best_blast_hit_tair=AT3G14520.1 Terpenoid cyclases/Protein prenyltransferases superfamily protein;best_blast_hit_sprot=sp|Q5A4G2|MRR1_CANAL Multidrug resistance regulator 1;best_blast_hit_trembl_plants=tr|A0A0A0LDT3|A0A0A0LDT3_CUCSA Uncharacterized protein, Ribonuclease 3;interpro_id=N.A.;gene_ontology_id=GO:0003723, GO:0004518, GO:0004519, GO:0004525, GO:0005737, GO:0006364, GO:0006396, GO:0006397, GO:0008033, GO:0016075, GO:0016787, GO:0019843, GO:0046872, GO:0090305, GO:0090501, GO:0090502;best_blast_hit_tair=N.A.;best_blast_hit_sprot=sp|O54814|CCR3_RAT C-C chemokine receptor type 3;best_blast_hit_trembl_plants=tr|A0A0A0LDT3|A0A0A0LDT3_CUCSA Uncharacterized protein, Leucine-rich receptor-like protein kinase family protein;interpro_id=N.A.;gene_ontology_id=N.A.;best_blast_hit_tair=AT5G56040.1 Leucine-rich receptor-like protein kinase family protein;best_blast_hit_sprot=sp|O14251|TR120_SCHPO Transport protein particle subunit trs120;best_blast_hit_trembl_plants=tr|A0A1D1YUU0|A0A1D1YUU0_9ARAE Putative LRR receptor-like serine/threonine-protein kinase, Ribosomal RNA small subunit methyltransferase H;interpro_id=N.A.;gene_ontology_id=GO:0005737, GO:0006364, GO:0008168, GO:0016740, GO:0032259;best_blast_hit_tair=N.A.;best_blast_hit_sprot=sp|Q0BV17|RSMH_GRABC Ribosomal RNA small subunit methyltransferase H;best_blast_hit_trembl_plants=tr|A0A0A0LDT3|A0A0A0LDT3_CUCSA Uncharacterized protein
LotjaGi3g1v0437200_LC	OG0018635	221: miR398	Lj	LotjaGi3g1v0437200_LC	miR398_1-5p	Gene	Lj		Terpenoid cyclases/Protein prenyltransferases superfamily protein;interpro_id=N.A.;gene_ontology_id=N.A.;best_blast_hit_tair=AT3G14520.1 Terpenoid cyclases/Protein prenyltransferases superfamily protein;best_blast_hit_sprot=sp|Q5A4G2|MRR1_CANAL Multidrug resistance regulator 1;best_blast_hit_trembl_plants=tr|A0A0A0LDT3|A0A0A0LDT3_CUCSA Uncharacterized protein, Ribonuclease 3;interpro_id=N.A.;gene_ontology_id=GO:0003723, GO:0004518, GO:0004519, GO:0004525, GO:0005737, GO:0006364, GO:0006396, GO:0006397, GO:0008033, GO:0016075, GO:0016787, GO:0019843, GO:0046872, GO:0090305, GO:0090501, GO:0090502;best_blast_hit_tair=N.A.;best_blast_hit_sprot=sp|O54814|CCR3_RAT C-C chemokine receptor type 3;best_blast_hit_trembl_plants=tr|A0A0A0LDT3|A0A0A0LDT3_CUCSA Uncharacterized protein, Leucine-rich receptor-like protein kinase family protein;interpro_id=N.A.;gene_ontology_id=N.A.;best_blast_hit_tair=AT5G56040.1 Leucine-rich receptor-like protein kinase family protein;best_blast_hit_sprot=sp|O14251|TR120_SCHPO Transport protein particle subunit trs120;best_blast_hit_trembl_plants=tr|A0A1D1YUU0|A0A1D1YUU0_9ARAE Putative LRR receptor-like serine/threonine-protein kinase, Ribosomal RNA small subunit methyltransferase H;interpro_id=N.A.;gene_ontology_id=GO:0005737, GO:0006364, GO:0008168, GO:0016740, GO:0032259;best_blast_hit_tair=N.A.;best_blast_hit_sprot=sp|Q0BV17|RSMH_GRABC Ribosomal RNA small subunit methyltransferase H;best_blast_hit_trembl_plants=tr|A0A0A0LDT3|A0A0A0LDT3_CUCSA Uncharacterized protein
LotjaGi3g1v0437200_LC	OG0018635	206: miR408	Lj	LotjaGi3g1v0437200_LC	miR408_1-5p	Gene	Lj		Terpenoid cyclases/Protein prenyltransferases superfamily protein;interpro_id=N.A.;gene_ontology_id=N.A.;best_blast_hit_tair=AT3G14520.1 Terpenoid cyclases/Protein prenyltransferases superfamily protein;best_blast_hit_sprot=sp|Q5A4G2|MRR1_CANAL Multidrug resistance regulator 1;best_blast_hit_trembl_plants=tr|A0A0A0LDT3|A0A0A0LDT3_CUCSA Uncharacterized protein, Ribonuclease 3;interpro_id=N.A.;gene_ontology_id=GO:0003723, GO:0004518, GO:0004519, GO:0004525, GO:0005737, GO:0006364, GO:0006396, GO:0006397, GO:0008033, GO:0016075, GO:0016787, GO:0019843, GO:0046872, GO:0090305, GO:0090501, GO:0090502;best_blast_hit_tair=N.A.;best_blast_hit_sprot=sp|O54814|CCR3_RAT C-C chemokine receptor type 3;best_blast_hit_trembl_plants=tr|A0A0A0LDT3|A0A0A0LDT3_CUCSA Uncharacterized protein, Leucine-rich receptor-like protein kinase family protein;interpro_id=N.A.;gene_ontology_id=N.A.;best_blast_hit_tair=AT5G56040.1 Leucine-rich receptor-like protein kinase family protein;best_blast_hit_sprot=sp|O14251|TR120_SCHPO Transport protein particle subunit trs120;best_blast_hit_trembl_plants=tr|A0A1D1YUU0|A0A1D1YUU0_9ARAE Putative LRR receptor-like serine/threonine-protein kinase, Ribosomal RNA small subunit methyltransferase H;interpro_id=N.A.;gene_ontology_id=GO:0005737, GO:0006364, GO:0008168, GO:0016740, GO:0032259;best_blast_hit_tair=N.A.;best_blast_hit_sprot=sp|Q0BV17|RSMH_GRABC Ribosomal RNA small subunit methyltransferase H;best_blast_hit_trembl_plants=tr|A0A0A0LDT3|A0A0A0LDT3_CUCSA Uncharacterized protein
LotjaGi3g1v0437200_LC	OG0018635	206: miR408	Lj	LotjaGi3g1v0437200_LC	miR408_3-5p	Gene	Lj		Terpenoid cyclases/Protein prenyltransferases superfamily protein;interpro_id=N.A.;gene_ontology_id=N.A.;best_blast_hit_tair=AT3G14520.1 Terpenoid cyclases/Protein prenyltransferases superfamily protein;best_blast_hit_sprot=sp|Q5A4G2|MRR1_CANAL Multidrug resistance regulator 1;best_blast_hit_trembl_plants=tr|A0A0A0LDT3|A0A0A0LDT3_CUCSA Uncharacterized protein, Ribonuclease 3;interpro_id=N.A.;gene_ontology_id=GO:0003723, GO:0004518, GO:0004519, GO:0004525, GO:0005737, GO:0006364, GO:0006396, GO:0006397, GO:0008033, GO:0016075, GO:0016787, GO:0019843, GO:0046872, GO:0090305, GO:0090501, GO:0090502;best_blast_hit_tair=N.A.;best_blast_hit_sprot=sp|O54814|CCR3_RAT C-C chemokine receptor type 3;best_blast_hit_trembl_plants=tr|A0A0A0LDT3|A0A0A0LDT3_CUCSA Uncharacterized protein, Leucine-rich receptor-like protein kinase family protein;interpro_id=N.A.;gene_ontology_id=N.A.;best_blast_hit_tair=AT5G56040.1 Leucine-rich receptor-like protein kinase family protein;best_blast_hit_sprot=sp|O14251|TR120_SCHPO Transport protein particle subunit trs120;best_blast_hit_trembl_plants=tr|A0A1D1YUU0|A0A1D1YUU0_9ARAE Putative LRR receptor-like serine/threonine-protein kinase, Ribosomal RNA small subunit methyltransferase H;interpro_id=N.A.;gene_ontology_id=GO:0005737, GO:0006364, GO:0008168, GO:0016740, GO:0032259;best_blast_hit_tair=N.A.;best_blast_hit_sprot=sp|Q0BV17|RSMH_GRABC Ribosomal RNA small subunit methyltransferase H;best_blast_hit_trembl_plants=tr|A0A0A0LDT3|A0A0A0LDT3_CUCSA Uncharacterized protein
LotjaGi3g1v0437200_LC	OG0018635	206: miR408	Lj	LotjaGi3g1v0437200_LC	miR408_3-5p	Gene	Lj		Terpenoid cyclases/Protein prenyltransferases superfamily protein;interpro_id=N.A.;gene_ontology_id=N.A.;best_blast_hit_tair=AT3G14520.1 Terpenoid cyclases/Protein prenyltransferases superfamily protein;best_blast_hit_sprot=sp|Q5A4G2|MRR1_CANAL Multidrug resistance regulator 1;best_blast_hit_trembl_plants=tr|A0A0A0LDT3|A0A0A0LDT3_CUCSA Uncharacterized protein, Ribonuclease 3;interpro_id=N.A.;gene_ontology_id=GO:0003723, GO:0004518, GO:0004519, GO:0004525, GO:0005737, GO:0006364, GO:0006396, GO:0006397, GO:0008033, GO:0016075, GO:0016787, GO:0019843, GO:0046872, GO:0090305, GO:0090501, GO:0090502;best_blast_hit_tair=N.A.;best_blast_hit_sprot=sp|O54814|CCR3_RAT C-C chemokine receptor type 3;best_blast_hit_trembl_plants=tr|A0A0A0LDT3|A0A0A0LDT3_CUCSA Uncharacterized protein, Leucine-rich receptor-like protein kinase family protein;interpro_id=N.A.;gene_ontology_id=N.A.;best_blast_hit_tair=AT5G56040.1 Leucine-rich receptor-like protein kinase family protein;best_blast_hit_sprot=sp|O14251|TR120_SCHPO Transport protein particle subunit trs120;best_blast_hit_trembl_plants=tr|A0A1D1YUU0|A0A1D1YUU0_9ARAE Putative LRR receptor-like serine/threonine-protein kinase, Ribosomal RNA small subunit methyltransferase H;interpro_id=N.A.;gene_ontology_id=GO:0005737, GO:0006364, GO:0008168, GO:0016740, GO:0032259;best_blast_hit_tair=N.A.;best_blast_hit_sprot=sp|Q0BV17|RSMH_GRABC Ribosomal RNA small subunit methyltransferase H;best_blast_hit_trembl_plants=tr|A0A0A0LDT3|A0A0A0LDT3_CUCSA Uncharacterized protein
LotjaGi3g1v0437200_LC	OG0018635	485: miR2111	Lj	LotjaGi3g1v0437200_LC	miR2111_4-5p	Gene	Lj		Terpenoid cyclases/Protein prenyltransferases superfamily protein;interpro_id=N.A.;gene_ontology_id=N.A.;best_blast_hit_tair=AT3G14520.1 Terpenoid cyclases/Protein prenyltransferases superfamily protein;best_blast_hit_sprot=sp|Q5A4G2|MRR1_CANAL Multidrug resistance regulator 1;best_blast_hit_trembl_plants=tr|A0A0A0LDT3|A0A0A0LDT3_CUCSA Uncharacterized protein, Ribonuclease 3;interpro_id=N.A.;gene_ontology_id=GO:0003723, GO:0004518, GO:0004519, GO:0004525, GO:0005737, GO:0006364, GO:0006396, GO:0006397, GO:0008033, GO:0016075, GO:0016787, GO:0019843, GO:0046872, GO:0090305, GO:0090501, GO:0090502;best_blast_hit_tair=N.A.;best_blast_hit_sprot=sp|O54814|CCR3_RAT C-C chemokine receptor type 3;best_blast_hit_trembl_plants=tr|A0A0A0LDT3|A0A0A0LDT3_CUCSA Uncharacterized protein, Leucine-rich receptor-like protein kinase family protein;interpro_id=N.A.;gene_ontology_id=N.A.;best_blast_hit_tair=AT5G56040.1 Leucine-rich receptor-like protein kinase family protein;best_blast_hit_sprot=sp|O14251|TR120_SCHPO Transport protein particle subunit trs120;best_blast_hit_trembl_plants=tr|A0A1D1YUU0|A0A1D1YUU0_9ARAE Putative LRR receptor-like serine/threonine-protein kinase, Ribosomal RNA small subunit methyltransferase H;interpro_id=N.A.;gene_ontology_id=GO:0005737, GO:0006364, GO:0008168, GO:0016740, GO:0032259;best_blast_hit_tair=N.A.;best_blast_hit_sprot=sp|Q0BV17|RSMH_GRABC Ribosomal RNA small subunit methyltransferase H;best_blast_hit_trembl_plants=tr|A0A0A0LDT3|A0A0A0LDT3_CUCSA Uncharacterized protein
LotjaGi3g1v0437200_LC	OG0018635	485: miR2111	Lj	LotjaGi3g1v0437200_LC	miR2111_1-5p	Gene	Lj		Terpenoid cyclases/Protein prenyltransferases superfamily protein;interpro_id=N.A.;gene_ontology_id=N.A.;best_blast_hit_tair=AT3G14520.1 Terpenoid cyclases/Protein prenyltransferases superfamily protein;best_blast_hit_sprot=sp|Q5A4G2|MRR1_CANAL Multidrug resistance regulator 1;best_blast_hit_trembl_plants=tr|A0A0A0LDT3|A0A0A0LDT3_CUCSA Uncharacterized protein, Ribonuclease 3;interpro_id=N.A.;gene_ontology_id=GO:0003723, GO:0004518, GO:0004519, GO:0004525, GO:0005737, GO:0006364, GO:0006396, GO:0006397, GO:0008033, GO:0016075, GO:0016787, GO:0019843, GO:0046872, GO:0090305, GO:0090501, GO:0090502;best_blast_hit_tair=N.A.;best_blast_hit_sprot=sp|O54814|CCR3_RAT C-C chemokine receptor type 3;best_blast_hit_trembl_plants=tr|A0A0A0LDT3|A0A0A0LDT3_CUCSA Uncharacterized protein, Leucine-rich receptor-like protein kinase family protein;interpro_id=N.A.;gene_ontology_id=N.A.;best_blast_hit_tair=AT5G56040.1 Leucine-rich receptor-like protein kinase family protein;best_blast_hit_sprot=sp|O14251|TR120_SCHPO Transport protein particle subunit trs120;best_blast_hit_trembl_plants=tr|A0A1D1YUU0|A0A1D1YUU0_9ARAE Putative LRR receptor-like serine/threonine-protein kinase, Ribosomal RNA small subunit methyltransferase H;interpro_id=N.A.;gene_ontology_id=GO:0005737, GO:0006364, GO:0008168, GO:0016740, GO:0032259;best_blast_hit_tair=N.A.;best_blast_hit_sprot=sp|Q0BV17|RSMH_GRABC Ribosomal RNA small subunit methyltransferase H;best_blast_hit_trembl_plants=tr|A0A0A0LDT3|A0A0A0LDT3_CUCSA Uncharacterized protein
LotjaGi3g1v0437200_LC	OG0018635	279: miR395, novel_miRNA_24	Lj	LotjaGi3g1v0437200_LC	miR395_5-5p	Gene	Lj		Terpenoid cyclases/Protein prenyltransferases superfamily protein;interpro_id=N.A.;gene_ontology_id=N.A.;best_blast_hit_tair=AT3G14520.1 Terpenoid cyclases/Protein prenyltransferases superfamily protein;best_blast_hit_sprot=sp|Q5A4G2|MRR1_CANAL Multidrug resistance regulator 1;best_blast_hit_trembl_plants=tr|A0A0A0LDT3|A0A0A0LDT3_CUCSA Uncharacterized protein, Ribonuclease 3;interpro_id=N.A.;gene_ontology_id=GO:0003723, GO:0004518, GO:0004519, GO:0004525, GO:0005737, GO:0006364, GO:0006396, GO:0006397, GO:0008033, GO:0016075, GO:0016787, GO:0019843, GO:0046872, GO:0090305, GO:0090501, GO:0090502;best_blast_hit_tair=N.A.;best_blast_hit_sprot=sp|O54814|CCR3_RAT C-C chemokine receptor type 3;best_blast_hit_trembl_plants=tr|A0A0A0LDT3|A0A0A0LDT3_CUCSA Uncharacterized protein, Leucine-rich receptor-like protein kinase family protein;interpro_id=N.A.;gene_ontology_id=N.A.;best_blast_hit_tair=AT5G56040.1 Leucine-rich receptor-like protein kinase family protein;best_blast_hit_sprot=sp|O14251|TR120_SCHPO Transport protein particle subunit trs120;best_blast_hit_trembl_plants=tr|A0A1D1YUU0|A0A1D1YUU0_9ARAE Putative LRR receptor-like serine/threonine-protein kinase, Ribosomal RNA small subunit methyltransferase H;interpro_id=N.A.;gene_ontology_id=GO:0005737, GO:0006364, GO:0008168, GO:0016740, GO:0032259;best_blast_hit_tair=N.A.;best_blast_hit_sprot=sp|Q0BV17|RSMH_GRABC Ribosomal RNA small subunit methyltransferase H;best_blast_hit_trembl_plants=tr|A0A0A0LDT3|A0A0A0LDT3_CUCSA Uncharacterized protein
LotjaGi3g1v0437200_LC	OG0018635	206: miR408	Lj	LotjaGi3g1v0437200_LC	miR408_1-5p	Gene	Lj		Terpenoid cyclases/Protein prenyltransferases superfamily protein;interpro_id=N.A.;gene_ontology_id=N.A.;best_blast_hit_tair=AT3G14520.1 Terpenoid cyclases/Protein prenyltransferases superfamily protein;best_blast_hit_sprot=sp|Q5A4G2|MRR1_CANAL Multidrug resistance regulator 1;best_blast_hit_trembl_plants=tr|A0A0A0LDT3|A0A0A0LDT3_CUCSA Uncharacterized protein, Ribonuclease 3;interpro_id=N.A.;gene_ontology_id=GO:0003723, GO:0004518, GO:0004519, GO:0004525, GO:0005737, GO:0006364, GO:0006396, GO:0006397, GO:0008033, GO:0016075, GO:0016787, GO:0019843, GO:0046872, GO:0090305, GO:0090501, GO:0090502;best_blast_hit_tair=N.A.;best_blast_hit_sprot=sp|O54814|CCR3_RAT C-C chemokine receptor type 3;best_blast_hit_trembl_plants=tr|A0A0A0LDT3|A0A0A0LDT3_CUCSA Uncharacterized protein, Leucine-rich receptor-like protein kinase family protein;interpro_id=N.A.;gene_ontology_id=N.A.;best_blast_hit_tair=AT5G56040.1 Leucine-rich receptor-like protein kinase family protein;best_blast_hit_sprot=sp|O14251|TR120_SCHPO Transport protein particle subunit trs120;best_blast_hit_trembl_plants=tr|A0A1D1YUU0|A0A1D1YUU0_9ARAE Putative LRR receptor-like serine/threonine-protein kinase, Ribosomal RNA small subunit methyltransferase H;interpro_id=N.A.;gene_ontology_id=GO:0005737, GO:0006364, GO:0008168, GO:0016740, GO:0032259;best_blast_hit_tair=N.A.;best_blast_hit_sprot=sp|Q0BV17|RSMH_GRABC Ribosomal RNA small subunit methyltransferase H;best_blast_hit_trembl_plants=tr|A0A0A0LDT3|A0A0A0LDT3_CUCSA Uncharacterized protein
LotjaGi3g1v0437200_LC	OG0018635	279: miR395, novel_miRNA_24	Lj	LotjaGi3g1v0437200_LC	miR395_10-5p	Gene	Lj		Terpenoid cyclases/Protein prenyltransferases superfamily protein;interpro_id=N.A.;gene_ontology_id=N.A.;best_blast_hit_tair=AT3G14520.1 Terpenoid cyclases/Protein prenyltransferases superfamily protein;best_blast_hit_sprot=sp|Q5A4G2|MRR1_CANAL Multidrug resistance regulator 1;best_blast_hit_trembl_plants=tr|A0A0A0LDT3|A0A0A0LDT3_CUCSA Uncharacterized protein, Ribonuclease 3;interpro_id=N.A.;gene_ontology_id=GO:0003723, GO:0004518, GO:0004519, GO:0004525, GO:0005737, GO:0006364, GO:0006396, GO:0006397, GO:0008033, GO:0016075, GO:0016787, GO:0019843, GO:0046872, GO:0090305, GO:0090501, GO:0090502;best_blast_hit_tair=N.A.;best_blast_hit_sprot=sp|O54814|CCR3_RAT C-C chemokine receptor type 3;best_blast_hit_trembl_plants=tr|A0A0A0LDT3|A0A0A0LDT3_CUCSA Uncharacterized protein, Leucine-rich receptor-like protein kinase family protein;interpro_id=N.A.;gene_ontology_id=N.A.;best_blast_hit_tair=AT5G56040.1 Leucine-rich receptor-like protein kinase family protein;best_blast_hit_sprot=sp|O14251|TR120_SCHPO Transport protein particle subunit trs120;best_blast_hit_trembl_plants=tr|A0A1D1YUU0|A0A1D1YUU0_9ARAE Putative LRR receptor-like serine/threonine-protein kinase, Ribosomal RNA small subunit methyltransferase H;interpro_id=N.A.;gene_ontology_id=GO:0005737, GO:0006364, GO:0008168, GO:0016740, GO:0032259;best_blast_hit_tair=N.A.;best_blast_hit_sprot=sp|Q0BV17|RSMH_GRABC Ribosomal RNA small subunit methyltransferase H;best_blast_hit_trembl_plants=tr|A0A0A0LDT3|A0A0A0LDT3_CUCSA Uncharacterized protein
LotjaGi3g1v0437200_LC	OG0018635	485: miR2111	Lj	LotjaGi3g1v0437200_LC	miR2111_2-5p	Gene	Lj		Terpenoid cyclases/Protein prenyltransferases superfamily protein;interpro_id=N.A.;gene_ontology_id=N.A.;best_blast_hit_tair=AT3G14520.1 Terpenoid cyclases/Protein prenyltransferases superfamily protein;best_blast_hit_sprot=sp|Q5A4G2|MRR1_CANAL Multidrug resistance regulator 1;best_blast_hit_trembl_plants=tr|A0A0A0LDT3|A0A0A0LDT3_CUCSA Uncharacterized protein, Ribonuclease 3;interpro_id=N.A.;gene_ontology_id=GO:0003723, GO:0004518, GO:0004519, GO:0004525, GO:0005737, GO:0006364, GO:0006396, GO:0006397, GO:0008033, GO:0016075, GO:0016787, GO:0019843, GO:0046872, GO:0090305, GO:0090501, GO:0090502;best_blast_hit_tair=N.A.;best_blast_hit_sprot=sp|O54814|CCR3_RAT C-C chemokine receptor type 3;best_blast_hit_trembl_plants=tr|A0A0A0LDT3|A0A0A0LDT3_CUCSA Uncharacterized protein, Leucine-rich receptor-like protein kinase family protein;interpro_id=N.A.;gene_ontology_id=N.A.;best_blast_hit_tair=AT5G56040.1 Leucine-rich receptor-like protein kinase family protein;best_blast_hit_sprot=sp|O14251|TR120_SCHPO Transport protein particle subunit trs120;best_blast_hit_trembl_plants=tr|A0A1D1YUU0|A0A1D1YUU0_9ARAE Putative LRR receptor-like serine/threonine-protein kinase, Ribosomal RNA small subunit methyltransferase H;interpro_id=N.A.;gene_ontology_id=GO:0005737, GO:0006364, GO:0008168, GO:0016740, GO:0032259;best_blast_hit_tair=N.A.;best_blast_hit_sprot=sp|Q0BV17|RSMH_GRABC Ribosomal RNA small subunit methyltransferase H;best_blast_hit_trembl_plants=tr|A0A0A0LDT3|A0A0A0LDT3_CUCSA Uncharacterized protein
LotjaGi3g1v0437300_LC	OG0001502	695: novel_miRNA_26, novel_miRNA_27	Lj	LotjaGi3g1v0437300_LC	novel_miRNA_27-3p	Gene	Lj		Amino acid transporter, putative;interpro_id=IPR013057 (Amino acid transporter%2C transmembrane domain);gene_ontology_id=GO:0016020, GO:0016021;best_blast_hit_tair=AT3G11900.1 aromatic and neutral transporter 1;best_blast_hit_sprot=sp|Q9SF09|ANT1_ARATH Amino acid transporter ANT1;best_blast_hit_trembl_plants=tr|A0A0B2SRN6|A0A0B2SRN6_GLYSO DAZ-associated protein 1, RNA-binding protein, putative;interpro_id=N.A.;gene_ontology_id=GO:0003676, GO:0003723;best_blast_hit_tair=AT3G07810.1 RNA-binding (RRM/RBD/RNP motifs) family protein;best_blast_hit_sprot=sp|Q9SF09|ANT1_ARATH Amino acid transporter ANT1;best_blast_hit_trembl_plants=tr|A0A0B2SRN6|A0A0B2SRN6_GLYSO DAZ-associated protein 1, Amino acid transporter, putative;interpro_id=N.A.;gene_ontology_id=GO:0016020, GO:0016021;best_blast_hit_tair=AT3G11900.1 aromatic and neutral transporter 1;best_blast_hit_sprot=sp|Q9SF09|ANT1_ARATH Amino acid transporter ANT1;best_blast_hit_trembl_plants=tr|A0A0B2SRN6|A0A0B2SRN6_GLYSO DAZ-associated protein 1
LotjaGi3g1v0437300_LC	OG0001502	351: miR5796, novel_miRNA_41	Lj	LotjaGi3g1v0437300_LC	novel_miRNA_41-5p	Gene	Lj		Amino acid transporter, putative;interpro_id=IPR013057 (Amino acid transporter%2C transmembrane domain);gene_ontology_id=GO:0016020, GO:0016021;best_blast_hit_tair=AT3G11900.1 aromatic and neutral transporter 1;best_blast_hit_sprot=sp|Q9SF09|ANT1_ARATH Amino acid transporter ANT1;best_blast_hit_trembl_plants=tr|A0A0B2SRN6|A0A0B2SRN6_GLYSO DAZ-associated protein 1, RNA-binding protein, putative;interpro_id=N.A.;gene_ontology_id=GO:0003676, GO:0003723;best_blast_hit_tair=AT3G07810.1 RNA-binding (RRM/RBD/RNP motifs) family protein;best_blast_hit_sprot=sp|Q9SF09|ANT1_ARATH Amino acid transporter ANT1;best_blast_hit_trembl_plants=tr|A0A0B2SRN6|A0A0B2SRN6_GLYSO DAZ-associated protein 1, Amino acid transporter, putative;interpro_id=N.A.;gene_ontology_id=GO:0016020, GO:0016021;best_blast_hit_tair=AT3G11900.1 aromatic and neutral transporter 1;best_blast_hit_sprot=sp|Q9SF09|ANT1_ARATH Amino acid transporter ANT1;best_blast_hit_trembl_plants=tr|A0A0B2SRN6|A0A0B2SRN6_GLYSO DAZ-associated protein 1
LotjaGi3g1v0437300_LC	OG0001502	196: miR393	Lj	LotjaGi3g1v0437300_LC	miR393_2-5p	Gene	Lj		Amino acid transporter, putative;interpro_id=IPR013057 (Amino acid transporter%2C transmembrane domain);gene_ontology_id=GO:0016020, GO:0016021;best_blast_hit_tair=AT3G11900.1 aromatic and neutral transporter 1;best_blast_hit_sprot=sp|Q9SF09|ANT1_ARATH Amino acid transporter ANT1;best_blast_hit_trembl_plants=tr|A0A0B2SRN6|A0A0B2SRN6_GLYSO DAZ-associated protein 1, RNA-binding protein, putative;interpro_id=N.A.;gene_ontology_id=GO:0003676, GO:0003723;best_blast_hit_tair=AT3G07810.1 RNA-binding (RRM/RBD/RNP motifs) family protein;best_blast_hit_sprot=sp|Q9SF09|ANT1_ARATH Amino acid transporter ANT1;best_blast_hit_trembl_plants=tr|A0A0B2SRN6|A0A0B2SRN6_GLYSO DAZ-associated protein 1, Amino acid transporter, putative;interpro_id=N.A.;gene_ontology_id=GO:0016020, GO:0016021;best_blast_hit_tair=AT3G11900.1 aromatic and neutral transporter 1;best_blast_hit_sprot=sp|Q9SF09|ANT1_ARATH Amino acid transporter ANT1;best_blast_hit_trembl_plants=tr|A0A0B2SRN6|A0A0B2SRN6_GLYSO DAZ-associated protein 1
LotjaGi3g1v0437300_LC	OG0001502	196: miR393	Lj	LotjaGi3g1v0437300_LC	miR393a_1-5p	Gene	Lj		Amino acid transporter, putative;interpro_id=IPR013057 (Amino acid transporter%2C transmembrane domain);gene_ontology_id=GO:0016020, GO:0016021;best_blast_hit_tair=AT3G11900.1 aromatic and neutral transporter 1;best_blast_hit_sprot=sp|Q9SF09|ANT1_ARATH Amino acid transporter ANT1;best_blast_hit_trembl_plants=tr|A0A0B2SRN6|A0A0B2SRN6_GLYSO DAZ-associated protein 1, RNA-binding protein, putative;interpro_id=N.A.;gene_ontology_id=GO:0003676, GO:0003723;best_blast_hit_tair=AT3G07810.1 RNA-binding (RRM/RBD/RNP motifs) family protein;best_blast_hit_sprot=sp|Q9SF09|ANT1_ARATH Amino acid transporter ANT1;best_blast_hit_trembl_plants=tr|A0A0B2SRN6|A0A0B2SRN6_GLYSO DAZ-associated protein 1, Amino acid transporter, putative;interpro_id=N.A.;gene_ontology_id=GO:0016020, GO:0016021;best_blast_hit_tair=AT3G11900.1 aromatic and neutral transporter 1;best_blast_hit_sprot=sp|Q9SF09|ANT1_ARATH Amino acid transporter ANT1;best_blast_hit_trembl_plants=tr|A0A0B2SRN6|A0A0B2SRN6_GLYSO DAZ-associated protein 1
LotjaGi3g1v0437400	OG0001420	418: miR1507	Lj	LotjaGi3g1v0437400	miR1507_3-3p	Gene	Lj		Dehydration responsive element binding transcription factor;interpro_id=IPR016177 (DNA-binding domain);gene_ontology_id=GO:0003677, GO:0003700, GO:0005634, GO:0006351, GO:0006355;best_blast_hit_tair=AT2G40340.1 Integrase-type DNA-binding superfamily protein;best_blast_hit_sprot=sp|A2WL19|DRE2A_ORYSI Dehydration-responsive element-binding protein 2A;best_blast_hit_trembl_plants=tr|I3T500|I3T500_LOTJA Uncharacterized protein
LotjaGi3g1v0437400	OG0001420	148: miR7517	Lj	LotjaGi3g1v0437400	miR7517_1-5p	Gene	Lj		Dehydration responsive element binding transcription factor;interpro_id=IPR016177 (DNA-binding domain);gene_ontology_id=GO:0003677, GO:0003700, GO:0005634, GO:0006351, GO:0006355;best_blast_hit_tair=AT2G40340.1 Integrase-type DNA-binding superfamily protein;best_blast_hit_sprot=sp|A2WL19|DRE2A_ORYSI Dehydration-responsive element-binding protein 2A;best_blast_hit_trembl_plants=tr|I3T500|I3T500_LOTJA Uncharacterized protein
LotjaGi3g1v0437500	OG0007707	49: miR164	Lj	LotjaGi3g1v0437500	miR164_5-5p	Gene	Lj		Tetratricopeptide repeat (TPR)-like superfamily protein;interpro_id=IPR011990 (Tetratricopeptide-like helical domain);gene_ontology_id=N.A.;best_blast_hit_tair=AT5G02130.1 Tetratricopeptide repeat (TPR)-like superfamily protein;best_blast_hit_sprot=sp|Q8RHI7|RPOC_FUSNN DNA-directed RNA polymerase subunit beta;best_blast_hit_trembl_plants=tr|A0A072UAU5|A0A072UAU5_MEDTR TPR protein LjG1.1_chr3 PGSB three_prime_UTR 85025925 85026935 . - .
LotjaGi3g1v0437500	OG0007707	115: miR156, miR157, miR535	Lj	LotjaGi3g1v0437500	miR156a_1-5p	Gene	Lj		Tetratricopeptide repeat (TPR)-like superfamily protein;interpro_id=IPR011990 (Tetratricopeptide-like helical domain);gene_ontology_id=N.A.;best_blast_hit_tair=AT5G02130.1 Tetratricopeptide repeat (TPR)-like superfamily protein;best_blast_hit_sprot=sp|Q8RHI7|RPOC_FUSNN DNA-directed RNA polymerase subunit beta;best_blast_hit_trembl_plants=tr|A0A072UAU5|A0A072UAU5_MEDTR TPR protein LjG1.1_chr3 PGSB three_prime_UTR 85025925 85026935 . - .
LotjaGi3g1v0437500	OG0007707	49: miR164	Lj	LotjaGi3g1v0437500	miR164_1-5p	Gene	Lj		Tetratricopeptide repeat (TPR)-like superfamily protein;interpro_id=IPR011990 (Tetratricopeptide-like helical domain);gene_ontology_id=N.A.;best_blast_hit_tair=AT5G02130.1 Tetratricopeptide repeat (TPR)-like superfamily protein;best_blast_hit_sprot=sp|Q8RHI7|RPOC_FUSNN DNA-directed RNA polymerase subunit beta;best_blast_hit_trembl_plants=tr|A0A072UAU5|A0A072UAU5_MEDTR TPR protein LjG1.1_chr3 PGSB three_prime_UTR 85025925 85026935 . - .
LotjaGi3g1v0437500	OG0007707	49: miR164	Lj	LotjaGi3g1v0437500	miR164_7-5p	Gene	Lj		Tetratricopeptide repeat (TPR)-like superfamily protein;interpro_id=IPR011990 (Tetratricopeptide-like helical domain);gene_ontology_id=N.A.;best_blast_hit_tair=AT5G02130.1 Tetratricopeptide repeat (TPR)-like superfamily protein;best_blast_hit_sprot=sp|Q8RHI7|RPOC_FUSNN DNA-directed RNA polymerase subunit beta;best_blast_hit_trembl_plants=tr|A0A072UAU5|A0A072UAU5_MEDTR TPR protein LjG1.1_chr3 PGSB three_prime_UTR 85025925 85026935 . - .
LotjaGi3g1v0437500	OG0007707	115: miR156, miR157, miR535	Lj	LotjaGi3g1v0437500	miR156g_1-5p	Gene	Lj		Tetratricopeptide repeat (TPR)-like superfamily protein;interpro_id=IPR011990 (Tetratricopeptide-like helical domain);gene_ontology_id=N.A.;best_blast_hit_tair=AT5G02130.1 Tetratricopeptide repeat (TPR)-like superfamily protein;best_blast_hit_sprot=sp|Q8RHI7|RPOC_FUSNN DNA-directed RNA polymerase subunit beta;best_blast_hit_trembl_plants=tr|A0A072UAU5|A0A072UAU5_MEDTR TPR protein LjG1.1_chr3 PGSB three_prime_UTR 85025925 85026935 . - .
LotjaGi3g1v0437500	OG0007707	493: miR8165, novel_miRNA_30	Lj	LotjaGi3g1v0437500	novel_miRNA_30-5p	Gene	Lj		Tetratricopeptide repeat (TPR)-like superfamily protein;interpro_id=IPR011990 (Tetratricopeptide-like helical domain);gene_ontology_id=N.A.;best_blast_hit_tair=AT5G02130.1 Tetratricopeptide repeat (TPR)-like superfamily protein;best_blast_hit_sprot=sp|Q8RHI7|RPOC_FUSNN DNA-directed RNA polymerase subunit beta;best_blast_hit_trembl_plants=tr|A0A072UAU5|A0A072UAU5_MEDTR TPR protein LjG1.1_chr3 PGSB three_prime_UTR 85025925 85026935 . - .
LotjaGi3g1v0437500	OG0007707	755: miR162, miR7520	Lj	LotjaGi3g1v0437500	miR162_1-3p	Gene	Lj		Tetratricopeptide repeat (TPR)-like superfamily protein;interpro_id=IPR011990 (Tetratricopeptide-like helical domain);gene_ontology_id=N.A.;best_blast_hit_tair=AT5G02130.1 Tetratricopeptide repeat (TPR)-like superfamily protein;best_blast_hit_sprot=sp|Q8RHI7|RPOC_FUSNN DNA-directed RNA polymerase subunit beta;best_blast_hit_trembl_plants=tr|A0A072UAU5|A0A072UAU5_MEDTR TPR protein LjG1.1_chr3 PGSB three_prime_UTR 85025925 85026935 . - .
LotjaGi3g1v0437500	OG0007707	115: miR156, miR157, miR535	Lj	LotjaGi3g1v0437500	miR156e_1-5p	Gene	Lj		Tetratricopeptide repeat (TPR)-like superfamily protein;interpro_id=IPR011990 (Tetratricopeptide-like helical domain);gene_ontology_id=N.A.;best_blast_hit_tair=AT5G02130.1 Tetratricopeptide repeat (TPR)-like superfamily protein;best_blast_hit_sprot=sp|Q8RHI7|RPOC_FUSNN DNA-directed RNA polymerase subunit beta;best_blast_hit_trembl_plants=tr|A0A072UAU5|A0A072UAU5_MEDTR TPR protein LjG1.1_chr3 PGSB three_prime_UTR 85025925 85026935 . - .
LotjaGi3g1v0437500	OG0007707	49: miR164	Lj	LotjaGi3g1v0437500	miR164_2-5p	Gene	Lj		Tetratricopeptide repeat (TPR)-like superfamily protein;interpro_id=IPR011990 (Tetratricopeptide-like helical domain);gene_ontology_id=N.A.;best_blast_hit_tair=AT5G02130.1 Tetratricopeptide repeat (TPR)-like superfamily protein;best_blast_hit_sprot=sp|Q8RHI7|RPOC_FUSNN DNA-directed RNA polymerase subunit beta;best_blast_hit_trembl_plants=tr|A0A072UAU5|A0A072UAU5_MEDTR TPR protein LjG1.1_chr3 PGSB three_prime_UTR 85025925 85026935 . - .
LotjaGi3g1v0437500	OG0007707	49: miR164	Lj	LotjaGi3g1v0437500	miR164_10-5p	Gene	Lj		Tetratricopeptide repeat (TPR)-like superfamily protein;interpro_id=IPR011990 (Tetratricopeptide-like helical domain);gene_ontology_id=N.A.;best_blast_hit_tair=AT5G02130.1 Tetratricopeptide repeat (TPR)-like superfamily protein;best_blast_hit_sprot=sp|Q8RHI7|RPOC_FUSNN DNA-directed RNA polymerase subunit beta;best_blast_hit_trembl_plants=tr|A0A072UAU5|A0A072UAU5_MEDTR TPR protein LjG1.1_chr3 PGSB three_prime_UTR 85025925 85026935 . - .
LotjaGi3g1v0437500	OG0007707	291: novel_miRNA_37, novel_miRNA_38	Lj	LotjaGi3g1v0437500	novel_miRNA_37-3p	Gene	Lj		Tetratricopeptide repeat (TPR)-like superfamily protein;interpro_id=IPR011990 (Tetratricopeptide-like helical domain);gene_ontology_id=N.A.;best_blast_hit_tair=AT5G02130.1 Tetratricopeptide repeat (TPR)-like superfamily protein;best_blast_hit_sprot=sp|Q8RHI7|RPOC_FUSNN DNA-directed RNA polymerase subunit beta;best_blast_hit_trembl_plants=tr|A0A072UAU5|A0A072UAU5_MEDTR TPR protein LjG1.1_chr3 PGSB three_prime_UTR 85025925 85026935 . - .
LotjaGi3g1v0437500	OG0007707	220: miR398	Lj	LotjaGi3g1v0437500	miR398_2-5p	Gene	Lj		Tetratricopeptide repeat (TPR)-like superfamily protein;interpro_id=IPR011990 (Tetratricopeptide-like helical domain);gene_ontology_id=N.A.;best_blast_hit_tair=AT5G02130.1 Tetratricopeptide repeat (TPR)-like superfamily protein;best_blast_hit_sprot=sp|Q8RHI7|RPOC_FUSNN DNA-directed RNA polymerase subunit beta;best_blast_hit_trembl_plants=tr|A0A072UAU5|A0A072UAU5_MEDTR TPR protein LjG1.1_chr3 PGSB three_prime_UTR 85025925 85026935 . - .
LotjaGi3g1v0437500	OG0007707	49: miR164	Lj	LotjaGi3g1v0437500	miR164_6-5p	Gene	Lj		Tetratricopeptide repeat (TPR)-like superfamily protein;interpro_id=IPR011990 (Tetratricopeptide-like helical domain);gene_ontology_id=N.A.;best_blast_hit_tair=AT5G02130.1 Tetratricopeptide repeat (TPR)-like superfamily protein;best_blast_hit_sprot=sp|Q8RHI7|RPOC_FUSNN DNA-directed RNA polymerase subunit beta;best_blast_hit_trembl_plants=tr|A0A072UAU5|A0A072UAU5_MEDTR TPR protein LjG1.1_chr3 PGSB three_prime_UTR 85025925 85026935 . - .
LotjaGi3g1v0437800	OG0000796	689: miR1859, miR2118, miR482	Lj	LotjaGi3g1v0437800	miR482_1-3p	Gene	Lj		Calcium-binding family protein;interpro_id=IPR011992 (EF-hand domain pair);gene_ontology_id=GO:0005509;best_blast_hit_tair=AT5G54490.1 pinoid-binding protein 1;best_blast_hit_sprot=sp|Q9LSQ6|PBP1_ARATH Calcium-binding protein PBP1;best_blast_hit_trembl_plants=tr|M5WXH3|M5WXH3_PRUPE Uncharacterized protein LjG1.1_chr3 PGSB three_prime_UTR 85079171 85079586 . - .
LotjaGi3g1v0437900	OG0013144	724: miR396	Lj	LotjaGi3g1v0437900	miR396_3-5p	Gene	Lj		lectin protein kinase family protein;interpro_id=IPR000858 (S-locus glycoprotein domain), IPR001480 (Bulb-type lectin domain), IPR011009 (Protein kinase-like domain), IPR025287 (Wall-associated receptor kinase%2C galacturonan-binding domain);gene_ontology_id=N.A.;best_blast_hit_tair=AT4G03230.1 G-type lectin S-receptor-like Serine/Threonine-kinase;best_blast_hit_sprot=sp|Q9ZR08|Y4230_ARATH G-type lectin S-receptor-like serine/threonine-protein kinase At4g03230;best_blast_hit_trembl_plants=tr|G7IRK8|G7IRK8_MEDTR S-locus lectin kinase family protein LjG1.1_chr3 PGSB three_prime_UTR 85084674 85085032 . - .
LotjaGi3g1v0438000	OG0000408	335: miR8182, novel_miRNA_23	Lj	LotjaGi3g1v0438000	novel_miRNA_23-5p	Gene	Lj		Zinc finger, B-box;interpro_id=IPR000315 (B-box-type zinc finger);gene_ontology_id=GO:0005622, GO:0008270;best_blast_hit_tair=AT4G27310.1 B-box type zinc finger family protein;best_blast_hit_sprot=sp|Q9LRM4|MIP1B_ARATH B-box domain protein 31;best_blast_hit_trembl_plants=tr|A0A151SVD4|A0A151SVD4_CAJCA Putative zinc finger protein CONSTANS-LIKE 11 LjG1.1_chr3 PGSB five_prime_UTR 85112689 85112961 . + .
LotjaGi3g1v0438000	OG0000408	305: miR11095, miR5144, novel_miRNA_34, novel_miRNA_63	Lj	LotjaGi3g1v0438000	novel_miRNA_63-5p	Gene	Lj		Zinc finger, B-box;interpro_id=IPR000315 (B-box-type zinc finger);gene_ontology_id=GO:0005622, GO:0008270;best_blast_hit_tair=AT4G27310.1 B-box type zinc finger family protein;best_blast_hit_sprot=sp|Q9LRM4|MIP1B_ARATH B-box domain protein 31;best_blast_hit_trembl_plants=tr|A0A151SVD4|A0A151SVD4_CAJCA Putative zinc finger protein CONSTANS-LIKE 11 LjG1.1_chr3 PGSB five_prime_UTR 85112689 85112961 . + .
LotjaGi3g1v0438100	OG0006662	671: miR167	Lj	LotjaGi3g1v0438100	miR167_5-3p	Gene	Lj		Adenine nucleotide alpha hydrolases-like superfamily protein;interpro_id=IPR006016 (UspA);gene_ontology_id=N.A.;best_blast_hit_tair=AT1G11360.1 Adenine nucleotide alpha hydrolases-like superfamily protein;best_blast_hit_sprot=sp|Q8VYN9|PHO32_ARATH Universal stress protein PHOS32;best_blast_hit_trembl_plants=tr|I1LUA5|I1LUA5_SOYBN Uncharacterized protein LjG1.1_chr3 PGSB exon 85123955 85124810 . - .
LotjaGi3g1v0438100	OG0006662	428: novel_miRNA_17	Lj	LotjaGi3g1v0438100	novel_miRNA_17-5p	Gene	Lj		Adenine nucleotide alpha hydrolases-like superfamily protein;interpro_id=IPR006016 (UspA);gene_ontology_id=N.A.;best_blast_hit_tair=AT1G11360.1 Adenine nucleotide alpha hydrolases-like superfamily protein;best_blast_hit_sprot=sp|Q8VYN9|PHO32_ARATH Universal stress protein PHOS32;best_blast_hit_trembl_plants=tr|I1LUA5|I1LUA5_SOYBN Uncharacterized protein LjG1.1_chr3 PGSB exon 85123955 85124810 . - .
LotjaGi3g1v0438100	OG0006662	695: novel_miRNA_26, novel_miRNA_27	Lj	LotjaGi3g1v0438100	novel_miRNA_27-3p	Gene	Lj		Adenine nucleotide alpha hydrolases-like superfamily protein;interpro_id=IPR006016 (UspA);gene_ontology_id=N.A.;best_blast_hit_tair=AT1G11360.1 Adenine nucleotide alpha hydrolases-like superfamily protein;best_blast_hit_sprot=sp|Q8VYN9|PHO32_ARATH Universal stress protein PHOS32;best_blast_hit_trembl_plants=tr|I1LUA5|I1LUA5_SOYBN Uncharacterized protein LjG1.1_chr3 PGSB exon 85123955 85124810 . - .
LotjaGi3g1v0438100	OG0006662	318: miR11131	Lj	LotjaGi3g1v0438100	miR11131_1-3p	Gene	Lj		Adenine nucleotide alpha hydrolases-like superfamily protein;interpro_id=IPR006016 (UspA);gene_ontology_id=N.A.;best_blast_hit_tair=AT1G11360.1 Adenine nucleotide alpha hydrolases-like superfamily protein;best_blast_hit_sprot=sp|Q8VYN9|PHO32_ARATH Universal stress protein PHOS32;best_blast_hit_trembl_plants=tr|I1LUA5|I1LUA5_SOYBN Uncharacterized protein LjG1.1_chr3 PGSB exon 85123955 85124810 . - .
LotjaGi3g1v0438200_LC	OG0000172	305: miR11095, miR5144, novel_miRNA_34, novel_miRNA_63	Lj	LotjaGi3g1v0438200_LC	novel_miRNA_34-3p	Gene	Lj		LotjaGi3g1v0438200_LC LjG1.1_chr3 PGSB five_prime_UTR 85135977 85137471 . + . , LotjaGi3g1v0438200_LC LjG1.1_chr3 PGSB five_prime_UTR 85136066 85137471 . + .
LotjaGi3g1v0438200_LC	OG0000172	382: novel_miRNA_57	Lj	LotjaGi3g1v0438200_LC	novel_miRNA_57-3p	Gene	Lj		LotjaGi3g1v0438200_LC LjG1.1_chr3 PGSB five_prime_UTR 85135977 85137471 . + . , LotjaGi3g1v0438200_LC LjG1.1_chr3 PGSB five_prime_UTR 85136066 85137471 . + .
LotjaGi3g1v0438200_LC	OG0000172	209: miR2874, novel_miRNA_53	Lj	LotjaGi3g1v0438200_LC	novel_miRNA_53-5p	Gene	Lj		LotjaGi3g1v0438200_LC LjG1.1_chr3 PGSB five_prime_UTR 85135977 85137471 . + . , LotjaGi3g1v0438200_LC LjG1.1_chr3 PGSB five_prime_UTR 85136066 85137471 . + .
LotjaGi3g1v0438200_LC	OG0000172	689: miR1859, miR2118, miR482	Lj	LotjaGi3g1v0438200_LC	miR482_1-3p	Gene	Lj		LotjaGi3g1v0438200_LC LjG1.1_chr3 PGSB five_prime_UTR 85135977 85137471 . + . , LotjaGi3g1v0438200_LC LjG1.1_chr3 PGSB five_prime_UTR 85136066 85137471 . + .
LotjaGi3g1v0438200_LC	OG0000172	88: novel_miRNA_55	Lj	LotjaGi3g1v0438200_LC	novel_miRNA_55-5p	Gene	Lj		LotjaGi3g1v0438200_LC LjG1.1_chr3 PGSB five_prime_UTR 85135977 85137471 . + . , LotjaGi3g1v0438200_LC LjG1.1_chr3 PGSB five_prime_UTR 85136066 85137471 . + .
LotjaGi3g1v0438300	OG0010013	94: novel_miRNA_11	Lj	LotjaGi3g1v0438300	novel_miRNA_11-5p	Gene	Lj		HIT zinc finger protein;interpro_id=IPR007529 (Zinc finger%2C HIT-type);gene_ontology_id=GO:0046872;best_blast_hit_tair=AT4G28820.2 HIT-type Zinc finger family protein;best_blast_hit_sprot=sp|Q15649|ZNHI3_HUMAN Zinc finger HIT domain-containing protein 3;best_blast_hit_trembl_plants=tr|C6T4W0|C6T4W0_SOYBN Putative uncharacterized protein LjG1.1_chr3 PGSB three_prime_UTR 85139984 85140231 . - .
LotjaGi3g1v0438400	OG0013143	209: miR2874, novel_miRNA_53	Lj	LotjaGi3g1v0438400	novel_miRNA_53-5p	Gene	Lj		Transmembrane protein, putative;interpro_id=N.A.;gene_ontology_id=GO:0016020, GO:0016021;best_blast_hit_tair=AT5G10650.1 RING/U-box superfamily protein;best_blast_hit_sprot=N.A.;best_blast_hit_trembl_plants=tr|V7BVD3|V7BVD3_PHAVU Uncharacterized protein LjG1.1_chr3 PGSB three_prime_UTR 85146848 85147121 . - . , Transmembrane protein, putative;interpro_id=N.A.;gene_ontology_id=GO:0016020, GO:0016021;best_blast_hit_tair=AT3G55140.1 Pectin lyase-like superfamily protein;best_blast_hit_sprot=N.A.;best_blast_hit_trembl_plants=tr|K7M2T4|K7M2T4_SOYBN Uncharacterized protein LjG1.1_chr3 PGSB three_prime_UTR 85146848 85147121 . - .
LotjaGi3g1v0438500	OG0002743	564: novel_miRNA_15, novel_miRNA_3, novel_miRNA_45	Lj	LotjaGi3g1v0438500	novel_miRNA_15-3p	Gene	Lj		Cyclin family protein;interpro_id=IPR013763 (Cyclin-like);gene_ontology_id=N.A.;best_blast_hit_tair=AT4G03270.1 Cyclin D6;1;best_blast_hit_sprot=sp|Q9ZR04|CCD61_ARATH Putative cyclin-D6-1;best_blast_hit_trembl_plants=tr|I1M3Y8|I1M3Y8_SOYBN Uncharacterized protein LjG1.1_chr3 PGSB three_prime_UTR 85158937 85160012 . - .
LotjaGi3g1v0438600	OG0010280	585: miR156, miR157	Lj	LotjaGi3g1v0438600	miR156f_1-3p	Gene	Lj		Cytochrome b6-f complex iron-sulfur subunit;interpro_id=IPR014909 (Cytochrome b6-f complex Fe-S subunit), IPR017941 (Rieske [2Fe-2S] iron-sulphur domain);gene_ontology_id=GO:0009496, GO:0015979, GO:0016020, GO:0016021, GO:0016491, GO:0016679, GO:0022900, GO:0042651, GO:0045158, GO:0051537, GO:0055114;best_blast_hit_tair=AT4G03280.1 photosynthetic electron transfer C;best_blast_hit_sprot=sp|P26291|UCRIA_PEA Cytochrome b6-f complex iron-sulfur subunit, chloroplastic;best_blast_hit_trembl_plants=tr|I3RZ73|I3RZ73_LOTJA Cytochrome b6-f complex iron-sulfur subunit LjG1.1_chr3 PGSB five_prime_UTR 85169070 85169376 . + . , Cytochrome b6-f complex iron-sulfur subunit;interpro_id=IPR014909 (Cytochrome b6-f complex Fe-S subunit), IPR017941 (Rieske [2Fe-2S] iron-sulphur domain);gene_ontology_id=GO:0009496, GO:0015979, GO:0016020, GO:0016021, GO:0016491, GO:0016679, GO:0022900, GO:0042651, GO:0045158, GO:0051537, GO:0055114;best_blast_hit_tair=AT4G03280.1 photosynthetic electron transfer C;best_blast_hit_sprot=sp|P26291|UCRIA_PEA Cytochrome b6-f complex iron-sulfur subunit, chloroplastic;best_blast_hit_trembl_plants=tr|I3RZ73|I3RZ73_LOTJA Cytochrome b6-f complex iron-sulfur subunit LjG1.1_chr3 PGSB exon 85169470 85169743 . + .
LotjaGi3g1v0438600	OG0010280	586: miR156	Lj	LotjaGi3g1v0438600	miR156b_1-3p	Gene	Lj		Cytochrome b6-f complex iron-sulfur subunit;interpro_id=IPR014909 (Cytochrome b6-f complex Fe-S subunit), IPR017941 (Rieske [2Fe-2S] iron-sulphur domain);gene_ontology_id=GO:0009496, GO:0015979, GO:0016020, GO:0016021, GO:0016491, GO:0016679, GO:0022900, GO:0042651, GO:0045158, GO:0051537, GO:0055114;best_blast_hit_tair=AT4G03280.1 photosynthetic electron transfer C;best_blast_hit_sprot=sp|P26291|UCRIA_PEA Cytochrome b6-f complex iron-sulfur subunit, chloroplastic;best_blast_hit_trembl_plants=tr|I3RZ73|I3RZ73_LOTJA Cytochrome b6-f complex iron-sulfur subunit LjG1.1_chr3 PGSB five_prime_UTR 85169070 85169376 . + . , Cytochrome b6-f complex iron-sulfur subunit;interpro_id=IPR014909 (Cytochrome b6-f complex Fe-S subunit), IPR017941 (Rieske [2Fe-2S] iron-sulphur domain);gene_ontology_id=GO:0009496, GO:0015979, GO:0016020, GO:0016021, GO:0016491, GO:0016679, GO:0022900, GO:0042651, GO:0045158, GO:0051537, GO:0055114;best_blast_hit_tair=AT4G03280.1 photosynthetic electron transfer C;best_blast_hit_sprot=sp|P26291|UCRIA_PEA Cytochrome b6-f complex iron-sulfur subunit, chloroplastic;best_blast_hit_trembl_plants=tr|I3RZ73|I3RZ73_LOTJA Cytochrome b6-f complex iron-sulfur subunit LjG1.1_chr3 PGSB exon 85169470 85169743 . + .
LotjaGi3g1v0438600	OG0010280	253: miR171	Lj	LotjaGi3g1v0438600	miR171_2-5p	Gene	Lj		Cytochrome b6-f complex iron-sulfur subunit;interpro_id=IPR014909 (Cytochrome b6-f complex Fe-S subunit), IPR017941 (Rieske [2Fe-2S] iron-sulphur domain);gene_ontology_id=GO:0009496, GO:0015979, GO:0016020, GO:0016021, GO:0016491, GO:0016679, GO:0022900, GO:0042651, GO:0045158, GO:0051537, GO:0055114;best_blast_hit_tair=AT4G03280.1 photosynthetic electron transfer C;best_blast_hit_sprot=sp|P26291|UCRIA_PEA Cytochrome b6-f complex iron-sulfur subunit, chloroplastic;best_blast_hit_trembl_plants=tr|I3RZ73|I3RZ73_LOTJA Cytochrome b6-f complex iron-sulfur subunit LjG1.1_chr3 PGSB five_prime_UTR 85169070 85169376 . + . , Cytochrome b6-f complex iron-sulfur subunit;interpro_id=IPR014909 (Cytochrome b6-f complex Fe-S subunit), IPR017941 (Rieske [2Fe-2S] iron-sulphur domain);gene_ontology_id=GO:0009496, GO:0015979, GO:0016020, GO:0016021, GO:0016491, GO:0016679, GO:0022900, GO:0042651, GO:0045158, GO:0051537, GO:0055114;best_blast_hit_tair=AT4G03280.1 photosynthetic electron transfer C;best_blast_hit_sprot=sp|P26291|UCRIA_PEA Cytochrome b6-f complex iron-sulfur subunit, chloroplastic;best_blast_hit_trembl_plants=tr|I3RZ73|I3RZ73_LOTJA Cytochrome b6-f complex iron-sulfur subunit LjG1.1_chr3 PGSB exon 85169470 85169743 . + .
LotjaGi3g1v0438600	OG0010280	586: miR156	Lj	LotjaGi3g1v0438600	miR156e_1-3p	Gene	Lj		Cytochrome b6-f complex iron-sulfur subunit;interpro_id=IPR014909 (Cytochrome b6-f complex Fe-S subunit), IPR017941 (Rieske [2Fe-2S] iron-sulphur domain);gene_ontology_id=GO:0009496, GO:0015979, GO:0016020, GO:0016021, GO:0016491, GO:0016679, GO:0022900, GO:0042651, GO:0045158, GO:0051537, GO:0055114;best_blast_hit_tair=AT4G03280.1 photosynthetic electron transfer C;best_blast_hit_sprot=sp|P26291|UCRIA_PEA Cytochrome b6-f complex iron-sulfur subunit, chloroplastic;best_blast_hit_trembl_plants=tr|I3RZ73|I3RZ73_LOTJA Cytochrome b6-f complex iron-sulfur subunit LjG1.1_chr3 PGSB five_prime_UTR 85169070 85169376 . + . , Cytochrome b6-f complex iron-sulfur subunit;interpro_id=IPR014909 (Cytochrome b6-f complex Fe-S subunit), IPR017941 (Rieske [2Fe-2S] iron-sulphur domain);gene_ontology_id=GO:0009496, GO:0015979, GO:0016020, GO:0016021, GO:0016491, GO:0016679, GO:0022900, GO:0042651, GO:0045158, GO:0051537, GO:0055114;best_blast_hit_tair=AT4G03280.1 photosynthetic electron transfer C;best_blast_hit_sprot=sp|P26291|UCRIA_PEA Cytochrome b6-f complex iron-sulfur subunit, chloroplastic;best_blast_hit_trembl_plants=tr|I3RZ73|I3RZ73_LOTJA Cytochrome b6-f complex iron-sulfur subunit LjG1.1_chr3 PGSB exon 85169470 85169743 . + .
LotjaGi3g1v0438600	OG0010280	445: miR166	Lj	LotjaGi3g1v0438600	miR166_2-5p	Gene	Lj		Cytochrome b6-f complex iron-sulfur subunit;interpro_id=IPR014909 (Cytochrome b6-f complex Fe-S subunit), IPR017941 (Rieske [2Fe-2S] iron-sulphur domain);gene_ontology_id=GO:0009496, GO:0015979, GO:0016020, GO:0016021, GO:0016491, GO:0016679, GO:0022900, GO:0042651, GO:0045158, GO:0051537, GO:0055114;best_blast_hit_tair=AT4G03280.1 photosynthetic electron transfer C;best_blast_hit_sprot=sp|P26291|UCRIA_PEA Cytochrome b6-f complex iron-sulfur subunit, chloroplastic;best_blast_hit_trembl_plants=tr|I3RZ73|I3RZ73_LOTJA Cytochrome b6-f complex iron-sulfur subunit LjG1.1_chr3 PGSB five_prime_UTR 85169070 85169376 . + . , Cytochrome b6-f complex iron-sulfur subunit;interpro_id=IPR014909 (Cytochrome b6-f complex Fe-S subunit), IPR017941 (Rieske [2Fe-2S] iron-sulphur domain);gene_ontology_id=GO:0009496, GO:0015979, GO:0016020, GO:0016021, GO:0016491, GO:0016679, GO:0022900, GO:0042651, GO:0045158, GO:0051537, GO:0055114;best_blast_hit_tair=AT4G03280.1 photosynthetic electron transfer C;best_blast_hit_sprot=sp|P26291|UCRIA_PEA Cytochrome b6-f complex iron-sulfur subunit, chloroplastic;best_blast_hit_trembl_plants=tr|I3RZ73|I3RZ73_LOTJA Cytochrome b6-f complex iron-sulfur subunit LjG1.1_chr3 PGSB exon 85169470 85169743 . + .
LotjaGi3g1v0438600	OG0010280	163: novel_miRNA_24	Lj	LotjaGi3g1v0438600	novel_miRNA_24-5p	Gene	Lj		Cytochrome b6-f complex iron-sulfur subunit;interpro_id=IPR014909 (Cytochrome b6-f complex Fe-S subunit), IPR017941 (Rieske [2Fe-2S] iron-sulphur domain);gene_ontology_id=GO:0009496, GO:0015979, GO:0016020, GO:0016021, GO:0016491, GO:0016679, GO:0022900, GO:0042651, GO:0045158, GO:0051537, GO:0055114;best_blast_hit_tair=AT4G03280.1 photosynthetic electron transfer C;best_blast_hit_sprot=sp|P26291|UCRIA_PEA Cytochrome b6-f complex iron-sulfur subunit, chloroplastic;best_blast_hit_trembl_plants=tr|I3RZ73|I3RZ73_LOTJA Cytochrome b6-f complex iron-sulfur subunit LjG1.1_chr3 PGSB five_prime_UTR 85169070 85169376 . + . , Cytochrome b6-f complex iron-sulfur subunit;interpro_id=IPR014909 (Cytochrome b6-f complex Fe-S subunit), IPR017941 (Rieske [2Fe-2S] iron-sulphur domain);gene_ontology_id=GO:0009496, GO:0015979, GO:0016020, GO:0016021, GO:0016491, GO:0016679, GO:0022900, GO:0042651, GO:0045158, GO:0051537, GO:0055114;best_blast_hit_tair=AT4G03280.1 photosynthetic electron transfer C;best_blast_hit_sprot=sp|P26291|UCRIA_PEA Cytochrome b6-f complex iron-sulfur subunit, chloroplastic;best_blast_hit_trembl_plants=tr|I3RZ73|I3RZ73_LOTJA Cytochrome b6-f complex iron-sulfur subunit LjG1.1_chr3 PGSB exon 85169470 85169743 . + .
LotjaGi3g1v0438700	OG0000817	115: miR156, miR157, miR535	Lj	LotjaGi3g1v0438700	miR156f_1-5p	Gene	Lj		Equilibrative nucleoside transporter;interpro_id=IPR002259 (Equilibrative nucleoside transporter), IPR020846 (Major facilitator superfamily domain);gene_ontology_id=GO:0005337, GO:0016020, GO:0016021, GO:1901642;best_blast_hit_tair=AT4G05120.1 Major facilitator superfamily protein;best_blast_hit_sprot=sp|Q9M0Y3|ENT3_ARATH Equilibrative nucleotide transporter 3;best_blast_hit_trembl_plants=tr|V7BVC4|V7BVC4_PHAVU Uncharacterized protein LjG1.1_chr3 PGSB exon 85177713 85178032 . + . , Equilibrative nucleoside transporter;interpro_id=N.A.;gene_ontology_id=GO:0005337, GO:0016020, GO:0016021, GO:1901642;best_blast_hit_tair=AT4G05120.1 Major facilitator superfamily protein;best_blast_hit_sprot=sp|Q9M0Y3|ENT3_ARATH Equilibrative nucleotide transporter 3;best_blast_hit_trembl_plants=tr|V7BVC4|V7BVC4_PHAVU Uncharacterized protein LjG1.1_chr3 PGSB exon 85178615 85178635 . + . , Equilibrative nucleoside transporter;interpro_id=N.A.;gene_ontology_id=GO:0005337, GO:0016020, GO:0016021, GO:1901642;best_blast_hit_tair=AT4G05120.1 Major facilitator superfamily protein;best_blast_hit_sprot=sp|Q9M0Y3|ENT3_ARATH Equilibrative nucleotide transporter 3;best_blast_hit_trembl_plants=tr|V7BVC4|V7BVC4_PHAVU Uncharacterized protein LjG1.1_chr3 PGSB exon 85178808 85178920 . + .
LotjaGi3g1v0438700	OG0000817	115: miR156, miR157, miR535	Lj	LotjaGi3g1v0438700	miR156d_1-5p	Gene	Lj		Equilibrative nucleoside transporter;interpro_id=IPR002259 (Equilibrative nucleoside transporter), IPR020846 (Major facilitator superfamily domain);gene_ontology_id=GO:0005337, GO:0016020, GO:0016021, GO:1901642;best_blast_hit_tair=AT4G05120.1 Major facilitator superfamily protein;best_blast_hit_sprot=sp|Q9M0Y3|ENT3_ARATH Equilibrative nucleotide transporter 3;best_blast_hit_trembl_plants=tr|V7BVC4|V7BVC4_PHAVU Uncharacterized protein LjG1.1_chr3 PGSB exon 85177713 85178032 . + . , Equilibrative nucleoside transporter;interpro_id=N.A.;gene_ontology_id=GO:0005337, GO:0016020, GO:0016021, GO:1901642;best_blast_hit_tair=AT4G05120.1 Major facilitator superfamily protein;best_blast_hit_sprot=sp|Q9M0Y3|ENT3_ARATH Equilibrative nucleotide transporter 3;best_blast_hit_trembl_plants=tr|V7BVC4|V7BVC4_PHAVU Uncharacterized protein LjG1.1_chr3 PGSB exon 85178615 85178635 . + . , Equilibrative nucleoside transporter;interpro_id=N.A.;gene_ontology_id=GO:0005337, GO:0016020, GO:0016021, GO:1901642;best_blast_hit_tair=AT4G05120.1 Major facilitator superfamily protein;best_blast_hit_sprot=sp|Q9M0Y3|ENT3_ARATH Equilibrative nucleotide transporter 3;best_blast_hit_trembl_plants=tr|V7BVC4|V7BVC4_PHAVU Uncharacterized protein LjG1.1_chr3 PGSB exon 85178808 85178920 . + .
LotjaGi3g1v0438700	OG0000817	445: miR166	Lj	LotjaGi3g1v0438700	miR166_2-5p	Gene	Lj		Equilibrative nucleoside transporter;interpro_id=IPR002259 (Equilibrative nucleoside transporter), IPR020846 (Major facilitator superfamily domain);gene_ontology_id=GO:0005337, GO:0016020, GO:0016021, GO:1901642;best_blast_hit_tair=AT4G05120.1 Major facilitator superfamily protein;best_blast_hit_sprot=sp|Q9M0Y3|ENT3_ARATH Equilibrative nucleotide transporter 3;best_blast_hit_trembl_plants=tr|V7BVC4|V7BVC4_PHAVU Uncharacterized protein LjG1.1_chr3 PGSB exon 85177713 85178032 . + . , Equilibrative nucleoside transporter;interpro_id=N.A.;gene_ontology_id=GO:0005337, GO:0016020, GO:0016021, GO:1901642;best_blast_hit_tair=AT4G05120.1 Major facilitator superfamily protein;best_blast_hit_sprot=sp|Q9M0Y3|ENT3_ARATH Equilibrative nucleotide transporter 3;best_blast_hit_trembl_plants=tr|V7BVC4|V7BVC4_PHAVU Uncharacterized protein LjG1.1_chr3 PGSB exon 85178615 85178635 . + . , Equilibrative nucleoside transporter;interpro_id=N.A.;gene_ontology_id=GO:0005337, GO:0016020, GO:0016021, GO:1901642;best_blast_hit_tair=AT4G05120.1 Major facilitator superfamily protein;best_blast_hit_sprot=sp|Q9M0Y3|ENT3_ARATH Equilibrative nucleotide transporter 3;best_blast_hit_trembl_plants=tr|V7BVC4|V7BVC4_PHAVU Uncharacterized protein LjG1.1_chr3 PGSB exon 85178808 85178920 . + .
LotjaGi3g1v0438800	OG0000817	318: miR11131	Lj	LotjaGi3g1v0438800	miR11131_1-3p	Gene	Lj		Equilibrative nucleoside transporter;interpro_id=IPR002259 (Equilibrative nucleoside transporter);gene_ontology_id=GO:0005337, GO:0016020, GO:0016021, GO:1901642;best_blast_hit_tair=AT4G05120.1 Major facilitator superfamily protein;best_blast_hit_sprot=sp|Q9M0Y3|ENT3_ARATH Equilibrative nucleotide transporter 3;best_blast_hit_trembl_plants=tr|I3SPB5|I3SPB5_LOTJA Uncharacterized protein LjG1.1_chr3 PGSB five_prime_UTR 85187479 85187679 . + .
LotjaGi3g1v0438800	OG0000817	208: novel_miRNA_23	Lj	LotjaGi3g1v0438800	novel_miRNA_23-3p	Gene	Lj		Equilibrative nucleoside transporter;interpro_id=IPR002259 (Equilibrative nucleoside transporter);gene_ontology_id=GO:0005337, GO:0016020, GO:0016021, GO:1901642;best_blast_hit_tair=AT4G05120.1 Major facilitator superfamily protein;best_blast_hit_sprot=sp|Q9M0Y3|ENT3_ARATH Equilibrative nucleotide transporter 3;best_blast_hit_trembl_plants=tr|I3SPB5|I3SPB5_LOTJA Uncharacterized protein LjG1.1_chr3 PGSB five_prime_UTR 85187479 85187679 . + .
LotjaGi3g1v0439000_LC	OG0018511	747: miR391	Lj	LotjaGi3g1v0439000_LC	miR391_1-3p	Gene	Lj		Deoxyhypusine hydroxylase;interpro_id=N.A.;gene_ontology_id=GO:0004497, GO:0005634, GO:0005737, GO:0008612, GO:0016491, GO:0019135, GO:0046872, GO:0055114;best_blast_hit_tair=AT5G47960.1 RAB GTPase homolog A4C;best_blast_hit_sprot=sp|Q15QB4|LPTD_PSEA6 LPS-assembly protein LptD;best_blast_hit_trembl_plants=tr|A0A0E0M0R8|A0A0E0M0R8_ORYPU Uncharacterized protein LjG1.1_chr3 PGSB exon 85194589 85197950 . - .
LotjaGi3g1v0439000_LC	OG0018511	484: novel_miRNA_61	Lj	LotjaGi3g1v0439000_LC	novel_miRNA_61-3p	Gene	Lj		Deoxyhypusine hydroxylase;interpro_id=N.A.;gene_ontology_id=GO:0004497, GO:0005634, GO:0005737, GO:0008612, GO:0016491, GO:0019135, GO:0046872, GO:0055114;best_blast_hit_tair=AT5G47960.1 RAB GTPase homolog A4C;best_blast_hit_sprot=sp|Q15QB4|LPTD_PSEA6 LPS-assembly protein LptD;best_blast_hit_trembl_plants=tr|A0A0E0M0R8|A0A0E0M0R8_ORYPU Uncharacterized protein LjG1.1_chr3 PGSB exon 85194589 85197950 . - .
LotjaGi3g1v0439000_LC	OG0018511	585: miR156, miR157	Lj	LotjaGi3g1v0439000_LC	miR156c_1-3p	Gene	Lj		Deoxyhypusine hydroxylase;interpro_id=N.A.;gene_ontology_id=GO:0004497, GO:0005634, GO:0005737, GO:0008612, GO:0016491, GO:0019135, GO:0046872, GO:0055114;best_blast_hit_tair=AT5G47960.1 RAB GTPase homolog A4C;best_blast_hit_sprot=sp|Q15QB4|LPTD_PSEA6 LPS-assembly protein LptD;best_blast_hit_trembl_plants=tr|A0A0E0M0R8|A0A0E0M0R8_ORYPU Uncharacterized protein LjG1.1_chr3 PGSB exon 85194589 85197950 . - .
LotjaGi3g1v0439000_LC	OG0018511	585: miR156, miR157	Lj	LotjaGi3g1v0439000_LC	miR156d_1-3p	Gene	Lj		Deoxyhypusine hydroxylase;interpro_id=N.A.;gene_ontology_id=GO:0004497, GO:0005634, GO:0005737, GO:0008612, GO:0016491, GO:0019135, GO:0046872, GO:0055114;best_blast_hit_tair=AT5G47960.1 RAB GTPase homolog A4C;best_blast_hit_sprot=sp|Q15QB4|LPTD_PSEA6 LPS-assembly protein LptD;best_blast_hit_trembl_plants=tr|A0A0E0M0R8|A0A0E0M0R8_ORYPU Uncharacterized protein LjG1.1_chr3 PGSB exon 85194589 85197950 . - .
LotjaGi3g1v0439100	OG0001200	493: miR8165, novel_miRNA_30	Lj	LotjaGi3g1v0439100	novel_miRNA_30-5p	Gene	Lj		Myb transcription factor;interpro_id=IPR009057 (Homeobox domain-like);gene_ontology_id=GO:0003677;best_blast_hit_tair=AT4G21440.1 MYB-like 102;best_blast_hit_sprot=sp|Q8GWP0|MYB39_ARATH Transcription factor MYB39;best_blast_hit_trembl_plants=tr|A0A0S3SHG1|A0A0S3SHG1_PHAAN Uncharacterized protein LjG1.1_chr3 PGSB three_prime_UTR 85203491 85203714 . - .
LotjaGi3g1v0439100	OG0001200	620: novel_miRNA_9	Lj	LotjaGi3g1v0439100	novel_miRNA_9-3p	Gene	Lj		Myb transcription factor;interpro_id=IPR009057 (Homeobox domain-like);gene_ontology_id=GO:0003677;best_blast_hit_tair=AT4G21440.1 MYB-like 102;best_blast_hit_sprot=sp|Q8GWP0|MYB39_ARATH Transcription factor MYB39;best_blast_hit_trembl_plants=tr|A0A0S3SHG1|A0A0S3SHG1_PHAAN Uncharacterized protein LjG1.1_chr3 PGSB three_prime_UTR 85203491 85203714 . - .
LotjaGi3g1v0439100	OG0001200	192: novel_miRNA_16	Lj	LotjaGi3g1v0439100	novel_miRNA_16-5p	Gene	Lj		Myb transcription factor;interpro_id=IPR009057 (Homeobox domain-like);gene_ontology_id=GO:0003677;best_blast_hit_tair=AT4G21440.1 MYB-like 102;best_blast_hit_sprot=sp|Q8GWP0|MYB39_ARATH Transcription factor MYB39;best_blast_hit_trembl_plants=tr|A0A0S3SHG1|A0A0S3SHG1_PHAAN Uncharacterized protein LjG1.1_chr3 PGSB three_prime_UTR 85203491 85203714 . - .
LotjaGi3g1v0439100	OG0001200	738: novel_miRNA_59	Lj	LotjaGi3g1v0439100	novel_miRNA_59-5p	Gene	Lj		Myb transcription factor;interpro_id=IPR009057 (Homeobox domain-like);gene_ontology_id=GO:0003677;best_blast_hit_tair=AT4G21440.1 MYB-like 102;best_blast_hit_sprot=sp|Q8GWP0|MYB39_ARATH Transcription factor MYB39;best_blast_hit_trembl_plants=tr|A0A0S3SHG1|A0A0S3SHG1_PHAAN Uncharacterized protein LjG1.1_chr3 PGSB three_prime_UTR 85203491 85203714 . - .
LotjaGi3g1v0439100	OG0001200	512: miR2119	Lj	LotjaGi3g1v0439100	miR2119_2-3p	Gene	Lj		Myb transcription factor;interpro_id=IPR009057 (Homeobox domain-like);gene_ontology_id=GO:0003677;best_blast_hit_tair=AT4G21440.1 MYB-like 102;best_blast_hit_sprot=sp|Q8GWP0|MYB39_ARATH Transcription factor MYB39;best_blast_hit_trembl_plants=tr|A0A0S3SHG1|A0A0S3SHG1_PHAAN Uncharacterized protein LjG1.1_chr3 PGSB three_prime_UTR 85203491 85203714 . - .
LotjaGi3g1v0439100	OG0001200	509: novel_miRNA_44	Lj	LotjaGi3g1v0439100	novel_miRNA_44-3p	Gene	Lj		Myb transcription factor;interpro_id=IPR009057 (Homeobox domain-like);gene_ontology_id=GO:0003677;best_blast_hit_tair=AT4G21440.1 MYB-like 102;best_blast_hit_sprot=sp|Q8GWP0|MYB39_ARATH Transcription factor MYB39;best_blast_hit_trembl_plants=tr|A0A0S3SHG1|A0A0S3SHG1_PHAAN Uncharacterized protein LjG1.1_chr3 PGSB three_prime_UTR 85203491 85203714 . - .
LotjaGi3g1v0439200_LC	OG0001159	546: novel_miRNA_30, novel_miRNA_31	Lj	LotjaGi3g1v0439200_LC	novel_miRNA_30-3p	Gene	Lj		LotjaGi3g1v0439200_LC LjG1.1_chr3 PGSB three_prime_UTR 85220376 85220536 . - .
LotjaGi3g1v0439200_LC	OG0001159	586: miR156	Lj	LotjaGi3g1v0439200_LC	miR156b_1-3p	Gene	Lj		LotjaGi3g1v0439200_LC LjG1.1_chr3 PGSB three_prime_UTR 85220376 85220536 . - .
LotjaGi3g1v0439200_LC	OG0001159	563: novel_miRNA_4	Lj	LotjaGi3g1v0439200_LC	novel_miRNA_4-5p	Gene	Lj		LotjaGi3g1v0439200_LC LjG1.1_chr3 PGSB three_prime_UTR 85220376 85220536 . - .
LotjaGi3g1v0439200_LC	OG0001159	507: miR11076	Lj	LotjaGi3g1v0439200_LC	miR11076_1-5p.1	Gene	Lj		LotjaGi3g1v0439200_LC LjG1.1_chr3 PGSB three_prime_UTR 85220376 85220536 . - .
LotjaGi3g1v0439200_LC	OG0001159	418: miR1507	Lj	LotjaGi3g1v0439200_LC	miR1507_2-3p	Gene	Lj		LotjaGi3g1v0439200_LC LjG1.1_chr3 PGSB three_prime_UTR 85220376 85220536 . - .
LotjaGi3g1v0439200_LC	OG0001159	586: miR156	Lj	LotjaGi3g1v0439200_LC	miR156e_1-3p	Gene	Lj		LotjaGi3g1v0439200_LC LjG1.1_chr3 PGSB three_prime_UTR 85220376 85220536 . - .
LotjaGi3g1v0439300	OG0002439	765: miR162	At, Lj	LotjaGi3g1v0439300	miR162_1-5p	Gene	Lj		Diacylglycerol kinase;interpro_id=IPR000756 (Diacylglycerol kinase%2C accessory domain), IPR001206 (Diacylglycerol kinase%2C catalytic domain), IPR016064 (NAD kinase/diacylglycerol kinase-like domain);gene_ontology_id=GO:0000166, GO:0003951, GO:0004143, GO:0005524, GO:0007165, GO:0007205, GO:0008152, GO:0016301, GO:0016310, GO:0016740;best_blast_hit_tair=AT2G20900.2 diacylglycerol kinase 5;best_blast_hit_sprot=sp|Q9C5E5|DGK5_ARATH Diacylglycerol kinase 5;best_blast_hit_trembl_plants=tr|I3SNA3|I3SNA3_MEDTR Diacylglycerol kinase LjG1.1_chr3 PGSB exon 85220376 85221989 . + . , Diacylglycerol kinase;interpro_id=N.A.;gene_ontology_id=GO:0000166, GO:0003951, GO:0004143, GO:0005524, GO:0007165, GO:0007205, GO:0008152, GO:0016301, GO:0016310, GO:0016740;best_blast_hit_tair=AT2G20900.2 diacylglycerol kinase 5;best_blast_hit_sprot=sp|Q9C5E5|DGK5_ARATH Diacylglycerol kinase 5;best_blast_hit_trembl_plants=tr|I3SNA3|I3SNA3_MEDTR Diacylglycerol kinase LjG1.1_chr3 PGSB exon 85220376 85221989 . + . , Diacylglycerol kinase;interpro_id=N.A.;gene_ontology_id=GO:0000166, GO:0003951, GO:0004143, GO:0005524, GO:0007165, GO:0007205, GO:0008152, GO:0016301, GO:0016310, GO:0016740;best_blast_hit_tair=AT2G20900.2 diacylglycerol kinase 5;best_blast_hit_sprot=sp|Q9C5E5|DGK5_ARATH Diacylglycerol kinase 5;best_blast_hit_trembl_plants=tr|I3SNA3|I3SNA3_MEDTR Diacylglycerol kinase LjG1.1_chr3 PGSB exon 85233049 85233249 . + .
LotjaGi3g1v0439300	OG0002439	684: novel_miRNA_19	Lj	LotjaGi3g1v0439300	novel_miRNA_19-5p	Gene	Lj		Diacylglycerol kinase;interpro_id=IPR000756 (Diacylglycerol kinase%2C accessory domain), IPR001206 (Diacylglycerol kinase%2C catalytic domain), IPR016064 (NAD kinase/diacylglycerol kinase-like domain);gene_ontology_id=GO:0000166, GO:0003951, GO:0004143, GO:0005524, GO:0007165, GO:0007205, GO:0008152, GO:0016301, GO:0016310, GO:0016740;best_blast_hit_tair=AT2G20900.2 diacylglycerol kinase 5;best_blast_hit_sprot=sp|Q9C5E5|DGK5_ARATH Diacylglycerol kinase 5;best_blast_hit_trembl_plants=tr|I3SNA3|I3SNA3_MEDTR Diacylglycerol kinase LjG1.1_chr3 PGSB exon 85220376 85221989 . + . , Diacylglycerol kinase;interpro_id=N.A.;gene_ontology_id=GO:0000166, GO:0003951, GO:0004143, GO:0005524, GO:0007165, GO:0007205, GO:0008152, GO:0016301, GO:0016310, GO:0016740;best_blast_hit_tair=AT2G20900.2 diacylglycerol kinase 5;best_blast_hit_sprot=sp|Q9C5E5|DGK5_ARATH Diacylglycerol kinase 5;best_blast_hit_trembl_plants=tr|I3SNA3|I3SNA3_MEDTR Diacylglycerol kinase LjG1.1_chr3 PGSB exon 85220376 85221989 . + . , Diacylglycerol kinase;interpro_id=N.A.;gene_ontology_id=GO:0000166, GO:0003951, GO:0004143, GO:0005524, GO:0007165, GO:0007205, GO:0008152, GO:0016301, GO:0016310, GO:0016740;best_blast_hit_tair=AT2G20900.2 diacylglycerol kinase 5;best_blast_hit_sprot=sp|Q9C5E5|DGK5_ARATH Diacylglycerol kinase 5;best_blast_hit_trembl_plants=tr|I3SNA3|I3SNA3_MEDTR Diacylglycerol kinase LjG1.1_chr3 PGSB exon 85233049 85233249 . + .
LotjaGi3g1v0439400	OG0004874	39: miR2111	Lj	LotjaGi3g1v0439400	miR2111_4-3p	Gene	Lj		Protein THYLAKOID FORMATION1, chloroplastic;interpro_id=IPR017499 (Protein Thf1);gene_ontology_id=GO:0010207, GO:0015979;best_blast_hit_tair=AT2G20890.1 photosystem II reaction center PSB29 protein;best_blast_hit_sprot=sp|Q7XAB8|THF1_SOLTU Protein THYLAKOID FORMATION1, chloroplastic;best_blast_hit_trembl_plants=tr|I1LUC3|I1LUC3_SOYBN Uncharacterized protein LjG1.1_chr3 PGSB three_prime_UTR 85240130 85240657 . - . , Protein THYLAKOID FORMATION1, chloroplastic;interpro_id=IPR017499 (Protein Thf1);gene_ontology_id=GO:0010207, GO:0015979;best_blast_hit_tair=AT2G20890.1 photosystem II reaction center PSB29 protein;best_blast_hit_sprot=sp|Q9SKT0|THF1_ARATH Protein THYLAKOID FORMATION 1, chloroplastic;best_blast_hit_trembl_plants=tr|A0A151RLL4|A0A151RLL4_CAJCA Uncharacterized protein LjG1.1_chr3 PGSB exon 85240658 85240748 . - .
LotjaGi3g1v0439400	OG0004874	84: novel_miRNA_34	Lj	LotjaGi3g1v0439400	novel_miRNA_34-5p	Gene	Lj		Protein THYLAKOID FORMATION1, chloroplastic;interpro_id=IPR017499 (Protein Thf1);gene_ontology_id=GO:0010207, GO:0015979;best_blast_hit_tair=AT2G20890.1 photosystem II reaction center PSB29 protein;best_blast_hit_sprot=sp|Q7XAB8|THF1_SOLTU Protein THYLAKOID FORMATION1, chloroplastic;best_blast_hit_trembl_plants=tr|I1LUC3|I1LUC3_SOYBN Uncharacterized protein LjG1.1_chr3 PGSB three_prime_UTR 85240130 85240657 . - . , Protein THYLAKOID FORMATION1, chloroplastic;interpro_id=IPR017499 (Protein Thf1);gene_ontology_id=GO:0010207, GO:0015979;best_blast_hit_tair=AT2G20890.1 photosystem II reaction center PSB29 protein;best_blast_hit_sprot=sp|Q9SKT0|THF1_ARATH Protein THYLAKOID FORMATION 1, chloroplastic;best_blast_hit_trembl_plants=tr|A0A151RLL4|A0A151RLL4_CAJCA Uncharacterized protein LjG1.1_chr3 PGSB exon 85240658 85240748 . - .
LotjaGi3g1v0439400	OG0004874	39: miR2111	Lj	LotjaGi3g1v0439400	miR2111_2-3p	Gene	Lj		Protein THYLAKOID FORMATION1, chloroplastic;interpro_id=IPR017499 (Protein Thf1);gene_ontology_id=GO:0010207, GO:0015979;best_blast_hit_tair=AT2G20890.1 photosystem II reaction center PSB29 protein;best_blast_hit_sprot=sp|Q7XAB8|THF1_SOLTU Protein THYLAKOID FORMATION1, chloroplastic;best_blast_hit_trembl_plants=tr|I1LUC3|I1LUC3_SOYBN Uncharacterized protein LjG1.1_chr3 PGSB three_prime_UTR 85240130 85240657 . - . , Protein THYLAKOID FORMATION1, chloroplastic;interpro_id=IPR017499 (Protein Thf1);gene_ontology_id=GO:0010207, GO:0015979;best_blast_hit_tair=AT2G20890.1 photosystem II reaction center PSB29 protein;best_blast_hit_sprot=sp|Q9SKT0|THF1_ARATH Protein THYLAKOID FORMATION 1, chloroplastic;best_blast_hit_trembl_plants=tr|A0A151RLL4|A0A151RLL4_CAJCA Uncharacterized protein LjG1.1_chr3 PGSB exon 85240658 85240748 . - .
LotjaGi3g1v0439700	OG0000159	161: miR395	Lj	LotjaGi3g1v0439700	miR395_6-3p	Gene	Lj		Wound-responsive family protein;interpro_id=IPR022251 (Protein of unknown function wound-induced);gene_ontology_id=N.A.;best_blast_hit_tair=AT4G10265.1 Wound-responsive family protein;best_blast_hit_sprot=sp|P19812|UBR1_YEAST E3 ubiquitin-protein ligase UBR1;best_blast_hit_trembl_plants=tr|I3SKC5|I3SKC5_LOTJA Uncharacterized protein LjG1.1_chr3 PGSB exon 85284553 85284834 . + .
LotjaGi3g1v0439700	OG0000159	309: novel_miRNA_35, novel_miRNA_36	Lj	LotjaGi3g1v0439700	novel_miRNA_35-5p	Gene	Lj		Wound-responsive family protein;interpro_id=IPR022251 (Protein of unknown function wound-induced);gene_ontology_id=N.A.;best_blast_hit_tair=AT4G10265.1 Wound-responsive family protein;best_blast_hit_sprot=sp|P19812|UBR1_YEAST E3 ubiquitin-protein ligase UBR1;best_blast_hit_trembl_plants=tr|I3SKC5|I3SKC5_LOTJA Uncharacterized protein LjG1.1_chr3 PGSB exon 85284553 85284834 . + .
LotjaGi3g1v0439700	OG0000159	106: miR3623	Lj	LotjaGi3g1v0439700	miR3623_1-3p	Gene	Lj		Wound-responsive family protein;interpro_id=IPR022251 (Protein of unknown function wound-induced);gene_ontology_id=N.A.;best_blast_hit_tair=AT4G10265.1 Wound-responsive family protein;best_blast_hit_sprot=sp|P19812|UBR1_YEAST E3 ubiquitin-protein ligase UBR1;best_blast_hit_trembl_plants=tr|I3SKC5|I3SKC5_LOTJA Uncharacterized protein LjG1.1_chr3 PGSB exon 85284553 85284834 . + .
LotjaGi3g1v0439700	OG0000159	637: novel_miRNA_47, novel_miRNA_48	Lj	LotjaGi3g1v0439700	novel_miRNA_47-3p	Gene	Lj		Wound-responsive family protein;interpro_id=IPR022251 (Protein of unknown function wound-induced);gene_ontology_id=N.A.;best_blast_hit_tair=AT4G10265.1 Wound-responsive family protein;best_blast_hit_sprot=sp|P19812|UBR1_YEAST E3 ubiquitin-protein ligase UBR1;best_blast_hit_trembl_plants=tr|I3SKC5|I3SKC5_LOTJA Uncharacterized protein LjG1.1_chr3 PGSB exon 85284553 85284834 . + .
LotjaGi3g1v0439800	OG0001804	6: miR166, miR5154, novel_miRNA_64	Lj	LotjaGi3g1v0439800	novel_miRNA_64-3p	Gene	Lj		Vesicle-associated protein 4-2;interpro_id=IPR008962 (PapD-like);gene_ontology_id=GO:0005789;best_blast_hit_tair=AT4G21450.1 PapD-like superfamily protein;best_blast_hit_sprot=sp|Q8VYN2|VAP42_ARATH Vesicle-associated protein 4-2;best_blast_hit_trembl_plants=tr|I3SHF4|I3SHF4_LOTJA Uncharacterized protein LjG1.1_chr3 PGSB five_prime_UTR 85298064 85298416 . + .
LotjaGi3g1v0440000	OG0008566	199: miR165, miR166	At, Lj	LotjaGi3g1v0440000	miR166_4-3p	Gene	Lj		Vacuolar protein sorting-associated protein 18 like;interpro_id=IPR000547 (Clathrin%2C heavy chain/VPS%2C 7-fold repeat), IPR007810 (Pep3/Vps18/deep orange);gene_ontology_id=N.A.;best_blast_hit_tair=AT1G12470.1 zinc ion binding protein;best_blast_hit_sprot=sp|P59015|VPS18_DANRE Vacuolar protein sorting-associated protein 18 homolog;best_blast_hit_trembl_plants=tr|A0A0R0H958|A0A0R0H958_SOYBN Uncharacterized protein LjG1.1_chr3 PGSB three_prime_UTR 85307144 85309899 . - . , Vacuolar protein sorting-associated protein 18 like;interpro_id=IPR000547 (Clathrin%2C heavy chain/VPS%2C 7-fold repeat), IPR007810 (Pep3/Vps18/deep orange);gene_ontology_id=N.A.;best_blast_hit_tair=AT1G12470.1 zinc ion binding protein;best_blast_hit_sprot=sp|P59015|VPS18_DANRE Vacuolar protein sorting-associated protein 18 homolog;best_blast_hit_trembl_plants=tr|K7M2S2|K7M2S2_SOYBN Uncharacterized protein LjG1.1_chr3 PGSB three_prime_UTR 85309584 85309899 . - . , Vacuolar protein sorting-associated protein 18 like;interpro_id=IPR000547 (Clathrin%2C heavy chain/VPS%2C 7-fold repeat), IPR007810 (Pep3/Vps18/deep orange);gene_ontology_id=N.A.;best_blast_hit_tair=AT1G12470.1 zinc ion binding protein;best_blast_hit_sprot=sp|P59015|VPS18_DANRE Vacuolar protein sorting-associated protein 18 homolog;best_blast_hit_trembl_plants=tr|K7M2S2|K7M2S2_SOYBN Uncharacterized protein LjG1.1_chr3 PGSB exon 85309900 85310079 . - . , Vacuolar protein sorting-associated protein 18 like;interpro_id=N.A.;gene_ontology_id=GO:0005622, GO:0006886, GO:0016192;best_blast_hit_tair=AT1G12470.1 zinc ion binding protein;best_blast_hit_sprot=sp|P59015|VPS18_DANRE Vacuolar protein sorting-associated protein 18 homolog;best_blast_hit_trembl_plants=tr|G7LFH7|G7LFH7_MEDTR Vacuolar sorting-associated-like protein LjG1.1_chr3 PGSB exon 85319964 85320184 . - .
LotjaGi3g1v0440000	OG0008566	415: novel_miRNA_25, novel_miRNA_51	Lj	LotjaGi3g1v0440000	novel_miRNA_25-5p	Gene	Lj		Vacuolar protein sorting-associated protein 18 like;interpro_id=IPR000547 (Clathrin%2C heavy chain/VPS%2C 7-fold repeat), IPR007810 (Pep3/Vps18/deep orange);gene_ontology_id=N.A.;best_blast_hit_tair=AT1G12470.1 zinc ion binding protein;best_blast_hit_sprot=sp|P59015|VPS18_DANRE Vacuolar protein sorting-associated protein 18 homolog;best_blast_hit_trembl_plants=tr|A0A0R0H958|A0A0R0H958_SOYBN Uncharacterized protein LjG1.1_chr3 PGSB three_prime_UTR 85307144 85309899 . - . , Vacuolar protein sorting-associated protein 18 like;interpro_id=IPR000547 (Clathrin%2C heavy chain/VPS%2C 7-fold repeat), IPR007810 (Pep3/Vps18/deep orange);gene_ontology_id=N.A.;best_blast_hit_tair=AT1G12470.1 zinc ion binding protein;best_blast_hit_sprot=sp|P59015|VPS18_DANRE Vacuolar protein sorting-associated protein 18 homolog;best_blast_hit_trembl_plants=tr|K7M2S2|K7M2S2_SOYBN Uncharacterized protein LjG1.1_chr3 PGSB three_prime_UTR 85309584 85309899 . - . , Vacuolar protein sorting-associated protein 18 like;interpro_id=IPR000547 (Clathrin%2C heavy chain/VPS%2C 7-fold repeat), IPR007810 (Pep3/Vps18/deep orange);gene_ontology_id=N.A.;best_blast_hit_tair=AT1G12470.1 zinc ion binding protein;best_blast_hit_sprot=sp|P59015|VPS18_DANRE Vacuolar protein sorting-associated protein 18 homolog;best_blast_hit_trembl_plants=tr|K7M2S2|K7M2S2_SOYBN Uncharacterized protein LjG1.1_chr3 PGSB exon 85309900 85310079 . - . , Vacuolar protein sorting-associated protein 18 like;interpro_id=N.A.;gene_ontology_id=GO:0005622, GO:0006886, GO:0016192;best_blast_hit_tair=AT1G12470.1 zinc ion binding protein;best_blast_hit_sprot=sp|P59015|VPS18_DANRE Vacuolar protein sorting-associated protein 18 homolog;best_blast_hit_trembl_plants=tr|G7LFH7|G7LFH7_MEDTR Vacuolar sorting-associated-like protein LjG1.1_chr3 PGSB exon 85319964 85320184 . - .
LotjaGi3g1v0440000	OG0008566	120: miR396	Lj	LotjaGi3g1v0440000	miR396_1-3p	Gene	Lj		Vacuolar protein sorting-associated protein 18 like;interpro_id=IPR000547 (Clathrin%2C heavy chain/VPS%2C 7-fold repeat), IPR007810 (Pep3/Vps18/deep orange);gene_ontology_id=N.A.;best_blast_hit_tair=AT1G12470.1 zinc ion binding protein;best_blast_hit_sprot=sp|P59015|VPS18_DANRE Vacuolar protein sorting-associated protein 18 homolog;best_blast_hit_trembl_plants=tr|A0A0R0H958|A0A0R0H958_SOYBN Uncharacterized protein LjG1.1_chr3 PGSB three_prime_UTR 85307144 85309899 . - . , Vacuolar protein sorting-associated protein 18 like;interpro_id=IPR000547 (Clathrin%2C heavy chain/VPS%2C 7-fold repeat), IPR007810 (Pep3/Vps18/deep orange);gene_ontology_id=N.A.;best_blast_hit_tair=AT1G12470.1 zinc ion binding protein;best_blast_hit_sprot=sp|P59015|VPS18_DANRE Vacuolar protein sorting-associated protein 18 homolog;best_blast_hit_trembl_plants=tr|K7M2S2|K7M2S2_SOYBN Uncharacterized protein LjG1.1_chr3 PGSB three_prime_UTR 85309584 85309899 . - . , Vacuolar protein sorting-associated protein 18 like;interpro_id=IPR000547 (Clathrin%2C heavy chain/VPS%2C 7-fold repeat), IPR007810 (Pep3/Vps18/deep orange);gene_ontology_id=N.A.;best_blast_hit_tair=AT1G12470.1 zinc ion binding protein;best_blast_hit_sprot=sp|P59015|VPS18_DANRE Vacuolar protein sorting-associated protein 18 homolog;best_blast_hit_trembl_plants=tr|K7M2S2|K7M2S2_SOYBN Uncharacterized protein LjG1.1_chr3 PGSB exon 85309900 85310079 . - . , Vacuolar protein sorting-associated protein 18 like;interpro_id=N.A.;gene_ontology_id=GO:0005622, GO:0006886, GO:0016192;best_blast_hit_tair=AT1G12470.1 zinc ion binding protein;best_blast_hit_sprot=sp|P59015|VPS18_DANRE Vacuolar protein sorting-associated protein 18 homolog;best_blast_hit_trembl_plants=tr|G7LFH7|G7LFH7_MEDTR Vacuolar sorting-associated-like protein LjG1.1_chr3 PGSB exon 85319964 85320184 . - .
LotjaGi3g1v0440000	OG0008566	288: miR390	At, Lj	LotjaGi3g1v0440000	miR390_4-3p	Gene	Lj		Vacuolar protein sorting-associated protein 18 like;interpro_id=IPR000547 (Clathrin%2C heavy chain/VPS%2C 7-fold repeat), IPR007810 (Pep3/Vps18/deep orange);gene_ontology_id=N.A.;best_blast_hit_tair=AT1G12470.1 zinc ion binding protein;best_blast_hit_sprot=sp|P59015|VPS18_DANRE Vacuolar protein sorting-associated protein 18 homolog;best_blast_hit_trembl_plants=tr|A0A0R0H958|A0A0R0H958_SOYBN Uncharacterized protein LjG1.1_chr3 PGSB three_prime_UTR 85307144 85309899 . - . , Vacuolar protein sorting-associated protein 18 like;interpro_id=IPR000547 (Clathrin%2C heavy chain/VPS%2C 7-fold repeat), IPR007810 (Pep3/Vps18/deep orange);gene_ontology_id=N.A.;best_blast_hit_tair=AT1G12470.1 zinc ion binding protein;best_blast_hit_sprot=sp|P59015|VPS18_DANRE Vacuolar protein sorting-associated protein 18 homolog;best_blast_hit_trembl_plants=tr|K7M2S2|K7M2S2_SOYBN Uncharacterized protein LjG1.1_chr3 PGSB three_prime_UTR 85309584 85309899 . - . , Vacuolar protein sorting-associated protein 18 like;interpro_id=IPR000547 (Clathrin%2C heavy chain/VPS%2C 7-fold repeat), IPR007810 (Pep3/Vps18/deep orange);gene_ontology_id=N.A.;best_blast_hit_tair=AT1G12470.1 zinc ion binding protein;best_blast_hit_sprot=sp|P59015|VPS18_DANRE Vacuolar protein sorting-associated protein 18 homolog;best_blast_hit_trembl_plants=tr|K7M2S2|K7M2S2_SOYBN Uncharacterized protein LjG1.1_chr3 PGSB exon 85309900 85310079 . - . , Vacuolar protein sorting-associated protein 18 like;interpro_id=N.A.;gene_ontology_id=GO:0005622, GO:0006886, GO:0016192;best_blast_hit_tair=AT1G12470.1 zinc ion binding protein;best_blast_hit_sprot=sp|P59015|VPS18_DANRE Vacuolar protein sorting-associated protein 18 homolog;best_blast_hit_trembl_plants=tr|G7LFH7|G7LFH7_MEDTR Vacuolar sorting-associated-like protein LjG1.1_chr3 PGSB exon 85319964 85320184 . - .
LotjaGi3g1v0440000	OG0008566	629: novel_miRNA_7	Lj	LotjaGi3g1v0440000	novel_miRNA_7-5p	Gene	Lj		Vacuolar protein sorting-associated protein 18 like;interpro_id=IPR000547 (Clathrin%2C heavy chain/VPS%2C 7-fold repeat), IPR007810 (Pep3/Vps18/deep orange);gene_ontology_id=N.A.;best_blast_hit_tair=AT1G12470.1 zinc ion binding protein;best_blast_hit_sprot=sp|P59015|VPS18_DANRE Vacuolar protein sorting-associated protein 18 homolog;best_blast_hit_trembl_plants=tr|A0A0R0H958|A0A0R0H958_SOYBN Uncharacterized protein LjG1.1_chr3 PGSB three_prime_UTR 85307144 85309899 . - . , Vacuolar protein sorting-associated protein 18 like;interpro_id=IPR000547 (Clathrin%2C heavy chain/VPS%2C 7-fold repeat), IPR007810 (Pep3/Vps18/deep orange);gene_ontology_id=N.A.;best_blast_hit_tair=AT1G12470.1 zinc ion binding protein;best_blast_hit_sprot=sp|P59015|VPS18_DANRE Vacuolar protein sorting-associated protein 18 homolog;best_blast_hit_trembl_plants=tr|K7M2S2|K7M2S2_SOYBN Uncharacterized protein LjG1.1_chr3 PGSB three_prime_UTR 85309584 85309899 . - . , Vacuolar protein sorting-associated protein 18 like;interpro_id=IPR000547 (Clathrin%2C heavy chain/VPS%2C 7-fold repeat), IPR007810 (Pep3/Vps18/deep orange);gene_ontology_id=N.A.;best_blast_hit_tair=AT1G12470.1 zinc ion binding protein;best_blast_hit_sprot=sp|P59015|VPS18_DANRE Vacuolar protein sorting-associated protein 18 homolog;best_blast_hit_trembl_plants=tr|K7M2S2|K7M2S2_SOYBN Uncharacterized protein LjG1.1_chr3 PGSB exon 85309900 85310079 . - . , Vacuolar protein sorting-associated protein 18 like;interpro_id=N.A.;gene_ontology_id=GO:0005622, GO:0006886, GO:0016192;best_blast_hit_tair=AT1G12470.1 zinc ion binding protein;best_blast_hit_sprot=sp|P59015|VPS18_DANRE Vacuolar protein sorting-associated protein 18 homolog;best_blast_hit_trembl_plants=tr|G7LFH7|G7LFH7_MEDTR Vacuolar sorting-associated-like protein LjG1.1_chr3 PGSB exon 85319964 85320184 . - .
LotjaGi3g1v0440000	OG0008566	120: miR396	Lj	LotjaGi3g1v0440000	miR396_4-3p	Gene	Lj		Vacuolar protein sorting-associated protein 18 like;interpro_id=IPR000547 (Clathrin%2C heavy chain/VPS%2C 7-fold repeat), IPR007810 (Pep3/Vps18/deep orange);gene_ontology_id=N.A.;best_blast_hit_tair=AT1G12470.1 zinc ion binding protein;best_blast_hit_sprot=sp|P59015|VPS18_DANRE Vacuolar protein sorting-associated protein 18 homolog;best_blast_hit_trembl_plants=tr|A0A0R0H958|A0A0R0H958_SOYBN Uncharacterized protein LjG1.1_chr3 PGSB three_prime_UTR 85307144 85309899 . - . , Vacuolar protein sorting-associated protein 18 like;interpro_id=IPR000547 (Clathrin%2C heavy chain/VPS%2C 7-fold repeat), IPR007810 (Pep3/Vps18/deep orange);gene_ontology_id=N.A.;best_blast_hit_tair=AT1G12470.1 zinc ion binding protein;best_blast_hit_sprot=sp|P59015|VPS18_DANRE Vacuolar protein sorting-associated protein 18 homolog;best_blast_hit_trembl_plants=tr|K7M2S2|K7M2S2_SOYBN Uncharacterized protein LjG1.1_chr3 PGSB three_prime_UTR 85309584 85309899 . - . , Vacuolar protein sorting-associated protein 18 like;interpro_id=IPR000547 (Clathrin%2C heavy chain/VPS%2C 7-fold repeat), IPR007810 (Pep3/Vps18/deep orange);gene_ontology_id=N.A.;best_blast_hit_tair=AT1G12470.1 zinc ion binding protein;best_blast_hit_sprot=sp|P59015|VPS18_DANRE Vacuolar protein sorting-associated protein 18 homolog;best_blast_hit_trembl_plants=tr|K7M2S2|K7M2S2_SOYBN Uncharacterized protein LjG1.1_chr3 PGSB exon 85309900 85310079 . - . , Vacuolar protein sorting-associated protein 18 like;interpro_id=N.A.;gene_ontology_id=GO:0005622, GO:0006886, GO:0016192;best_blast_hit_tair=AT1G12470.1 zinc ion binding protein;best_blast_hit_sprot=sp|P59015|VPS18_DANRE Vacuolar protein sorting-associated protein 18 homolog;best_blast_hit_trembl_plants=tr|G7LFH7|G7LFH7_MEDTR Vacuolar sorting-associated-like protein LjG1.1_chr3 PGSB exon 85319964 85320184 . - .
LotjaGi3g1v0440000	OG0008566	586: miR156	Lj	LotjaGi3g1v0440000	miR156b_1-3p	Gene	Lj		Vacuolar protein sorting-associated protein 18 like;interpro_id=IPR000547 (Clathrin%2C heavy chain/VPS%2C 7-fold repeat), IPR007810 (Pep3/Vps18/deep orange);gene_ontology_id=N.A.;best_blast_hit_tair=AT1G12470.1 zinc ion binding protein;best_blast_hit_sprot=sp|P59015|VPS18_DANRE Vacuolar protein sorting-associated protein 18 homolog;best_blast_hit_trembl_plants=tr|A0A0R0H958|A0A0R0H958_SOYBN Uncharacterized protein LjG1.1_chr3 PGSB three_prime_UTR 85307144 85309899 . - . , Vacuolar protein sorting-associated protein 18 like;interpro_id=IPR000547 (Clathrin%2C heavy chain/VPS%2C 7-fold repeat), IPR007810 (Pep3/Vps18/deep orange);gene_ontology_id=N.A.;best_blast_hit_tair=AT1G12470.1 zinc ion binding protein;best_blast_hit_sprot=sp|P59015|VPS18_DANRE Vacuolar protein sorting-associated protein 18 homolog;best_blast_hit_trembl_plants=tr|K7M2S2|K7M2S2_SOYBN Uncharacterized protein LjG1.1_chr3 PGSB three_prime_UTR 85309584 85309899 . - . , Vacuolar protein sorting-associated protein 18 like;interpro_id=IPR000547 (Clathrin%2C heavy chain/VPS%2C 7-fold repeat), IPR007810 (Pep3/Vps18/deep orange);gene_ontology_id=N.A.;best_blast_hit_tair=AT1G12470.1 zinc ion binding protein;best_blast_hit_sprot=sp|P59015|VPS18_DANRE Vacuolar protein sorting-associated protein 18 homolog;best_blast_hit_trembl_plants=tr|K7M2S2|K7M2S2_SOYBN Uncharacterized protein LjG1.1_chr3 PGSB exon 85309900 85310079 . - . , Vacuolar protein sorting-associated protein 18 like;interpro_id=N.A.;gene_ontology_id=GO:0005622, GO:0006886, GO:0016192;best_blast_hit_tair=AT1G12470.1 zinc ion binding protein;best_blast_hit_sprot=sp|P59015|VPS18_DANRE Vacuolar protein sorting-associated protein 18 homolog;best_blast_hit_trembl_plants=tr|G7LFH7|G7LFH7_MEDTR Vacuolar sorting-associated-like protein LjG1.1_chr3 PGSB exon 85319964 85320184 . - .
LotjaGi3g1v0440000	OG0008566	765: miR162	Lj	LotjaGi3g1v0440000	miR162_1-5p	Gene	Lj		Vacuolar protein sorting-associated protein 18 like;interpro_id=IPR000547 (Clathrin%2C heavy chain/VPS%2C 7-fold repeat), IPR007810 (Pep3/Vps18/deep orange);gene_ontology_id=N.A.;best_blast_hit_tair=AT1G12470.1 zinc ion binding protein;best_blast_hit_sprot=sp|P59015|VPS18_DANRE Vacuolar protein sorting-associated protein 18 homolog;best_blast_hit_trembl_plants=tr|A0A0R0H958|A0A0R0H958_SOYBN Uncharacterized protein LjG1.1_chr3 PGSB three_prime_UTR 85307144 85309899 . - . , Vacuolar protein sorting-associated protein 18 like;interpro_id=IPR000547 (Clathrin%2C heavy chain/VPS%2C 7-fold repeat), IPR007810 (Pep3/Vps18/deep orange);gene_ontology_id=N.A.;best_blast_hit_tair=AT1G12470.1 zinc ion binding protein;best_blast_hit_sprot=sp|P59015|VPS18_DANRE Vacuolar protein sorting-associated protein 18 homolog;best_blast_hit_trembl_plants=tr|K7M2S2|K7M2S2_SOYBN Uncharacterized protein LjG1.1_chr3 PGSB three_prime_UTR 85309584 85309899 . - . , Vacuolar protein sorting-associated protein 18 like;interpro_id=IPR000547 (Clathrin%2C heavy chain/VPS%2C 7-fold repeat), IPR007810 (Pep3/Vps18/deep orange);gene_ontology_id=N.A.;best_blast_hit_tair=AT1G12470.1 zinc ion binding protein;best_blast_hit_sprot=sp|P59015|VPS18_DANRE Vacuolar protein sorting-associated protein 18 homolog;best_blast_hit_trembl_plants=tr|K7M2S2|K7M2S2_SOYBN Uncharacterized protein LjG1.1_chr3 PGSB exon 85309900 85310079 . - . , Vacuolar protein sorting-associated protein 18 like;interpro_id=N.A.;gene_ontology_id=GO:0005622, GO:0006886, GO:0016192;best_blast_hit_tair=AT1G12470.1 zinc ion binding protein;best_blast_hit_sprot=sp|P59015|VPS18_DANRE Vacuolar protein sorting-associated protein 18 homolog;best_blast_hit_trembl_plants=tr|G7LFH7|G7LFH7_MEDTR Vacuolar sorting-associated-like protein LjG1.1_chr3 PGSB exon 85319964 85320184 . - .
LotjaGi3g1v0440100	OG0010053	202: miR170, miR171	Lj	LotjaGi3g1v0440100	miR171_1-3p	Gene	Lj		Pentatricopeptide repeat-containing protein;interpro_id=IPR002885 (Pentatricopeptide repeat);gene_ontology_id=N.A.;best_blast_hit_tair=AT1G11900.1 Tetratricopeptide repeat (TPR)-like superfamily protein;best_blast_hit_sprot=sp|Q5BIV3|PPR35_ARATH Pentatricopeptide repeat-containing protein At1g11900;best_blast_hit_trembl_plants=tr|A0A0B2RVY2|A0A0B2RVY2_GLYSO Pentatricopeptide repeat-containing protein LjG1.1_chr3 PGSB five_prime_UTR 85319358 85320925 . + .
LotjaGi3g1v0440100	OG0010053	531: novel_miRNA_17	Lj	LotjaGi3g1v0440100	novel_miRNA_17-3p	Gene	Lj		Pentatricopeptide repeat-containing protein;interpro_id=IPR002885 (Pentatricopeptide repeat);gene_ontology_id=N.A.;best_blast_hit_tair=AT1G11900.1 Tetratricopeptide repeat (TPR)-like superfamily protein;best_blast_hit_sprot=sp|Q5BIV3|PPR35_ARATH Pentatricopeptide repeat-containing protein At1g11900;best_blast_hit_trembl_plants=tr|A0A0B2RVY2|A0A0B2RVY2_GLYSO Pentatricopeptide repeat-containing protein LjG1.1_chr3 PGSB five_prime_UTR 85319358 85320925 . + .
LotjaGi3g1v0440100	OG0010053	264: miR11123	Lj	LotjaGi3g1v0440100	miR11123_1-3p	Gene	Lj		Pentatricopeptide repeat-containing protein;interpro_id=IPR002885 (Pentatricopeptide repeat);gene_ontology_id=N.A.;best_blast_hit_tair=AT1G11900.1 Tetratricopeptide repeat (TPR)-like superfamily protein;best_blast_hit_sprot=sp|Q5BIV3|PPR35_ARATH Pentatricopeptide repeat-containing protein At1g11900;best_blast_hit_trembl_plants=tr|A0A0B2RVY2|A0A0B2RVY2_GLYSO Pentatricopeptide repeat-containing protein LjG1.1_chr3 PGSB five_prime_UTR 85319358 85320925 . + .
LotjaGi3g1v0440100	OG0010053	387: miR11123	Lj	LotjaGi3g1v0440100	miR11123_1-5p	Gene	Lj		Pentatricopeptide repeat-containing protein;interpro_id=IPR002885 (Pentatricopeptide repeat);gene_ontology_id=N.A.;best_blast_hit_tair=AT1G11900.1 Tetratricopeptide repeat (TPR)-like superfamily protein;best_blast_hit_sprot=sp|Q5BIV3|PPR35_ARATH Pentatricopeptide repeat-containing protein At1g11900;best_blast_hit_trembl_plants=tr|A0A0B2RVY2|A0A0B2RVY2_GLYSO Pentatricopeptide repeat-containing protein LjG1.1_chr3 PGSB five_prime_UTR 85319358 85320925 . + .
LotjaGi3g1v0440100	OG0010053	252: miR170, miR171	Lj	LotjaGi3g1v0440100	miR171_5-5p	Gene	Lj		Pentatricopeptide repeat-containing protein;interpro_id=IPR002885 (Pentatricopeptide repeat);gene_ontology_id=N.A.;best_blast_hit_tair=AT1G11900.1 Tetratricopeptide repeat (TPR)-like superfamily protein;best_blast_hit_sprot=sp|Q5BIV3|PPR35_ARATH Pentatricopeptide repeat-containing protein At1g11900;best_blast_hit_trembl_plants=tr|A0A0B2RVY2|A0A0B2RVY2_GLYSO Pentatricopeptide repeat-containing protein LjG1.1_chr3 PGSB five_prime_UTR 85319358 85320925 . + .
LotjaGi3g1v0440200	OG0007828	318: miR11131	Lj	LotjaGi3g1v0440200	miR11131_1-3p	Gene	Lj		Inosine-5-monophosphate dehydrogenase;interpro_id=IPR001093 (IMP dehydrogenase/GMP reductase), IPR005990 (Inosine-5-monophosphate dehydrogenase);gene_ontology_id=GO:0000166, GO:0003824, GO:0003938, GO:0005737, GO:0006164, GO:0006177, GO:0016491, GO:0046872, GO:0055114;best_blast_hit_tair=AT1G16350.1 Aldolase-type TIM barrel family protein;best_blast_hit_sprot=sp|Q84XA3|IMDH_VIGUN Inosine-5-monophosphate dehydrogenase;best_blast_hit_trembl_plants=tr|G7KZG9|G7KZG9_MEDTR Inosine-5-monophosphate dehydrogenase LjG1.1_chr3 PGSB three_prime_UTR 85323909 85325009 . - .
LotjaGi3g1v0440400	OG0011462	520: novel_miRNA_12, novel_miRNA_13, novel_miRNA_20	Lj	LotjaGi3g1v0440400	novel_miRNA_13-5p	Gene	Lj		Protein TIC 20-IV, chloroplastic;interpro_id=IPR005691 (Chloroplast protein import component Tic20);gene_ontology_id=N.A.;best_blast_hit_tair=AT4G03320.1 translocon at the inner envelope membrane of chloroplasts 20-IV;best_blast_hit_sprot=sp|Q9ZQZ9|TI204_ARATH Protein TIC 20-IV, chloroplastic;best_blast_hit_trembl_plants=tr|I3SWI8|I3SWI8_LOTJA Uncharacterized protein LjG1.1_chr3 PGSB five_prime_UTR 85336777 85336973 . + .
LotjaGi3g1v0440500	OG0007344	202: miR170, miR171	Lj	LotjaGi3g1v0440500	miR171_3-3p	Gene	Lj		Hexosyltransferase;interpro_id=IPR002495 (Glycosyl transferase%2C family 8), IPR029044 (Nucleotide-diphospho-sugar transferases);gene_ontology_id=GO:0000139, GO:0005794, GO:0016020, GO:0016021, GO:0016740, GO:0016757, GO:0045489, GO:0047262, GO:0071555;best_blast_hit_tair=AT2G20810.1 galacturonosyltransferase 10;best_blast_hit_sprot=sp|Q9SKT6|GAUTA_ARATH Probable galacturonosyltransferase 10;best_blast_hit_trembl_plants=tr|G7IKA2|G7IKA2_MEDTR Hexosyltransferase LjG1.1_chr3 PGSB five_prime_UTR 85341021 85341537 . + . , Hexosyltransferase;interpro_id=IPR002495 (Glycosyl transferase%2C family 8), IPR029044 (Nucleotide-diphospho-sugar transferases);gene_ontology_id=GO:0000139, GO:0005794, GO:0016020, GO:0016021, GO:0016740, GO:0016757, GO:0045489, GO:0047262, GO:0071555;best_blast_hit_tair=AT2G20810.1 galacturonosyltransferase 10;best_blast_hit_sprot=sp|Q9SKT6|GAUTA_ARATH Probable galacturonosyltransferase 10;best_blast_hit_trembl_plants=tr|G7IKA2|G7IKA2_MEDTR Hexosyltransferase LjG1.1_chr3 PGSB exon 85341538 85341675 . + . , Hexosyltransferase;interpro_id=IPR002495 (Glycosyl transferase%2C family 8), IPR029044 (Nucleotide-diphospho-sugar transferases);gene_ontology_id=GO:0000139, GO:0005794, GO:0016020, GO:0016021, GO:0016740, GO:0016757, GO:0045489, GO:0047262, GO:0071555;best_blast_hit_tair=AT2G20810.1 galacturonosyltransferase 10;best_blast_hit_sprot=sp|Q9SKT6|GAUTA_ARATH Probable galacturonosyltransferase 10;best_blast_hit_trembl_plants=tr|G7IKA2|G7IKA2_MEDTR Hexosyltransferase LjG1.1_chr3 PGSB exon 85344328 85345803 . + .
LotjaGi3g1v0440700	OG0018589	115: miR156, miR157, miR535	Lj	LotjaGi3g1v0440700	miR156e_1-5p	Gene	Lj		Core-2/I-branching beta-1,6-N-acetylglucosaminyltransferase family protein;interpro_id=IPR003406 (Glycosyl transferase%2C family 14);gene_ontology_id=GO:0008375, GO:0016020, GO:0016021, GO:0016740, GO:0016757;best_blast_hit_tair=AT4G03340.1 Core-2/I-branching beta-1,6-N-acetylglucosaminyltransferase family protein;best_blast_hit_sprot=sp|Q9LFQ0|GT14B_ARATH Beta-glucuronosyltransferase GlcAT14B;best_blast_hit_trembl_plants=tr|V7AIF6|V7AIF6_PHAVU Uncharacterized protein LjG1.1_chr3 PGSB three_prime_UTR 85356300 85358906 . - . , Core-2/I-branching beta-1,6-N-acetylglucosaminyltransferase family protein;interpro_id=IPR003406 (Glycosyl transferase%2C family 14);gene_ontology_id=GO:0008375, GO:0016020, GO:0016021, GO:0016740, GO:0016757;best_blast_hit_tair=AT4G03340.1 Core-2/I-branching beta-1,6-N-acetylglucosaminyltransferase family protein;best_blast_hit_sprot=sp|Q9LFQ0|GT14B_ARATH Beta-glucuronosyltransferase GlcAT14B;best_blast_hit_trembl_plants=tr|V7AIF6|V7AIF6_PHAVU Uncharacterized protein LjG1.1_chr3 PGSB exon 85358613 85358650 . - . , Xylosyltransferase 1;interpro_id=IPR003406 (Glycosyl transferase%2C family 14);gene_ontology_id=GO:0008375, GO:0016020, GO:0016021, GO:0016740;best_blast_hit_tair=AT4G03340.1 Core-2/I-branching beta-1,6-N-acetylglucosaminyltransferase family protein;best_blast_hit_sprot=sp|Q9FLD7|GT14A_ARATH Beta-glucuronosyltransferase GlcAT14A;best_blast_hit_trembl_plants=tr|V7AIF6|V7AIF6_PHAVU Uncharacterized protein LjG1.1_chr3 PGSB CDS 85358907 85359335 . - 0
LotjaGi3g1v0440700	OG0018589	115: miR156, miR157, miR535	Lj	LotjaGi3g1v0440700	miR156a_1-5p	Gene	Lj		Core-2/I-branching beta-1,6-N-acetylglucosaminyltransferase family protein;interpro_id=IPR003406 (Glycosyl transferase%2C family 14);gene_ontology_id=GO:0008375, GO:0016020, GO:0016021, GO:0016740, GO:0016757;best_blast_hit_tair=AT4G03340.1 Core-2/I-branching beta-1,6-N-acetylglucosaminyltransferase family protein;best_blast_hit_sprot=sp|Q9LFQ0|GT14B_ARATH Beta-glucuronosyltransferase GlcAT14B;best_blast_hit_trembl_plants=tr|V7AIF6|V7AIF6_PHAVU Uncharacterized protein LjG1.1_chr3 PGSB three_prime_UTR 85356300 85358906 . - . , Core-2/I-branching beta-1,6-N-acetylglucosaminyltransferase family protein;interpro_id=IPR003406 (Glycosyl transferase%2C family 14);gene_ontology_id=GO:0008375, GO:0016020, GO:0016021, GO:0016740, GO:0016757;best_blast_hit_tair=AT4G03340.1 Core-2/I-branching beta-1,6-N-acetylglucosaminyltransferase family protein;best_blast_hit_sprot=sp|Q9LFQ0|GT14B_ARATH Beta-glucuronosyltransferase GlcAT14B;best_blast_hit_trembl_plants=tr|V7AIF6|V7AIF6_PHAVU Uncharacterized protein LjG1.1_chr3 PGSB exon 85358613 85358650 . - . , Xylosyltransferase 1;interpro_id=IPR003406 (Glycosyl transferase%2C family 14);gene_ontology_id=GO:0008375, GO:0016020, GO:0016021, GO:0016740;best_blast_hit_tair=AT4G03340.1 Core-2/I-branching beta-1,6-N-acetylglucosaminyltransferase family protein;best_blast_hit_sprot=sp|Q9FLD7|GT14A_ARATH Beta-glucuronosyltransferase GlcAT14A;best_blast_hit_trembl_plants=tr|V7AIF6|V7AIF6_PHAVU Uncharacterized protein LjG1.1_chr3 PGSB CDS 85358907 85359335 . - 0
LotjaGi3g1v0440700	OG0018589	288: miR390	Lj	LotjaGi3g1v0440700	miR390_4-3p	Gene	Lj		Core-2/I-branching beta-1,6-N-acetylglucosaminyltransferase family protein;interpro_id=IPR003406 (Glycosyl transferase%2C family 14);gene_ontology_id=GO:0008375, GO:0016020, GO:0016021, GO:0016740, GO:0016757;best_blast_hit_tair=AT4G03340.1 Core-2/I-branching beta-1,6-N-acetylglucosaminyltransferase family protein;best_blast_hit_sprot=sp|Q9LFQ0|GT14B_ARATH Beta-glucuronosyltransferase GlcAT14B;best_blast_hit_trembl_plants=tr|V7AIF6|V7AIF6_PHAVU Uncharacterized protein LjG1.1_chr3 PGSB three_prime_UTR 85356300 85358906 . - . , Core-2/I-branching beta-1,6-N-acetylglucosaminyltransferase family protein;interpro_id=IPR003406 (Glycosyl transferase%2C family 14);gene_ontology_id=GO:0008375, GO:0016020, GO:0016021, GO:0016740, GO:0016757;best_blast_hit_tair=AT4G03340.1 Core-2/I-branching beta-1,6-N-acetylglucosaminyltransferase family protein;best_blast_hit_sprot=sp|Q9LFQ0|GT14B_ARATH Beta-glucuronosyltransferase GlcAT14B;best_blast_hit_trembl_plants=tr|V7AIF6|V7AIF6_PHAVU Uncharacterized protein LjG1.1_chr3 PGSB exon 85358613 85358650 . - . , Xylosyltransferase 1;interpro_id=IPR003406 (Glycosyl transferase%2C family 14);gene_ontology_id=GO:0008375, GO:0016020, GO:0016021, GO:0016740;best_blast_hit_tair=AT4G03340.1 Core-2/I-branching beta-1,6-N-acetylglucosaminyltransferase family protein;best_blast_hit_sprot=sp|Q9FLD7|GT14A_ARATH Beta-glucuronosyltransferase GlcAT14A;best_blast_hit_trembl_plants=tr|V7AIF6|V7AIF6_PHAVU Uncharacterized protein LjG1.1_chr3 PGSB CDS 85358907 85359335 . - 0
LotjaGi3g1v0441100_LC	OG0000339	750: miR159, miR319	Lj	LotjaGi3g1v0441100_LC	miR319_1-5p	Gene	Lj		Retrovirus-related Pol polyprotein from transposon TNT 1-94;interpro_id=IPR013103 (Reverse transcriptase%2C RNA-dependent DNA polymerase);gene_ontology_id=GO:0003676, GO:0015074;best_blast_hit_tair=AT4G23160.2 cysteine-rich RECEPTOR-like kinase;best_blast_hit_sprot=sp|P10978|POLX_TOBAC Retrovirus-related Pol polyprotein from transposon TNT 1-94;best_blast_hit_trembl_plants=tr|A0A151THK7|A0A151THK7_CAJCA Retrovirus-related Pol polyprotein from transposon TNT 1-94 LjG1.1_chr3 PGSB three_prime_UTR 85392335 85392336 . - .
LotjaGi3g1v0441200	OG0005830	754: miR172	Lj	LotjaGi3g1v0441200	miR172_3-5p	Gene	Lj		Ultrapetala;interpro_id=IPR000770 (SAND domain);gene_ontology_id=GO:0003677;best_blast_hit_tair=AT4G28190.1 Developmental regulator, ULTRAPETALA;best_blast_hit_sprot=sp|Q8GZA8|ULT1_ARATH Protein ULTRAPETALA 1;best_blast_hit_trembl_plants=tr|A0A151TP49|A0A151TP49_CAJCA Protein ULTRAPETALA 1 LjG1.1_chr3 PGSB five_prime_UTR 85400792 85401429 . + .
LotjaGi3g1v0441200	OG0005830	115: miR156, miR157, miR535	Lj	LotjaGi3g1v0441200	miR156g_1-5p	Gene	Lj		Ultrapetala;interpro_id=IPR000770 (SAND domain);gene_ontology_id=GO:0003677;best_blast_hit_tair=AT4G28190.1 Developmental regulator, ULTRAPETALA;best_blast_hit_sprot=sp|Q8GZA8|ULT1_ARATH Protein ULTRAPETALA 1;best_blast_hit_trembl_plants=tr|A0A151TP49|A0A151TP49_CAJCA Protein ULTRAPETALA 1 LjG1.1_chr3 PGSB five_prime_UTR 85400792 85401429 . + .
LotjaGi3g1v0441200	OG0005830	115: miR156, miR157, miR535	Lj	LotjaGi3g1v0441200	miR156e_1-5p	Gene	Lj		Ultrapetala;interpro_id=IPR000770 (SAND domain);gene_ontology_id=GO:0003677;best_blast_hit_tair=AT4G28190.1 Developmental regulator, ULTRAPETALA;best_blast_hit_sprot=sp|Q8GZA8|ULT1_ARATH Protein ULTRAPETALA 1;best_blast_hit_trembl_plants=tr|A0A151TP49|A0A151TP49_CAJCA Protein ULTRAPETALA 1 LjG1.1_chr3 PGSB five_prime_UTR 85400792 85401429 . + .
LotjaGi3g1v0441200	OG0005830	115: miR156, miR157, miR535	Lj	LotjaGi3g1v0441200	miR156a_1-5p	Gene	Lj		Ultrapetala;interpro_id=IPR000770 (SAND domain);gene_ontology_id=GO:0003677;best_blast_hit_tair=AT4G28190.1 Developmental regulator, ULTRAPETALA;best_blast_hit_sprot=sp|Q8GZA8|ULT1_ARATH Protein ULTRAPETALA 1;best_blast_hit_trembl_plants=tr|A0A151TP49|A0A151TP49_CAJCA Protein ULTRAPETALA 1 LjG1.1_chr3 PGSB five_prime_UTR 85400792 85401429 . + .
LotjaGi3g1v0441200	OG0005830	585: miR156, miR157	Lj	LotjaGi3g1v0441200	miR156f_1-3p	Gene	Lj		Ultrapetala;interpro_id=IPR000770 (SAND domain);gene_ontology_id=GO:0003677;best_blast_hit_tair=AT4G28190.1 Developmental regulator, ULTRAPETALA;best_blast_hit_sprot=sp|Q8GZA8|ULT1_ARATH Protein ULTRAPETALA 1;best_blast_hit_trembl_plants=tr|A0A151TP49|A0A151TP49_CAJCA Protein ULTRAPETALA 1 LjG1.1_chr3 PGSB five_prime_UTR 85400792 85401429 . + .
LotjaGi3g1v0441300	OG0008574	407: novel_miRNA_61	Lj	LotjaGi3g1v0441300	novel_miRNA_61-5p	Gene	Lj		H/ACA ribonucleoprotein complex non-core subunit NAF1;interpro_id=IPR007504 (H/ACA ribonucleoprotein complex%2C subunit Gar1/Naf1), IPR009000 (Translation protein%2C beta-barrel domain);gene_ontology_id=N.A.;best_blast_hit_tair=AT1G03530.1 nuclear assembly factor 1;best_blast_hit_sprot=sp|Q96HR8|NAF1_HUMAN H/ACA ribonucleoprotein complex non-core subunit NAF1;best_blast_hit_trembl_plants=tr|A0A1J7HBW8|A0A1J7HBW8_LUPAN Uncharacterized protein LjG1.1_chr3 PGSB three_prime_UTR 85406414 85406754 . - .
LotjaGi3g1v0441300	OG0008574	173: miR160	Lj	LotjaGi3g1v0441300	miR160b_1-3p	Gene	Lj		H/ACA ribonucleoprotein complex non-core subunit NAF1;interpro_id=IPR007504 (H/ACA ribonucleoprotein complex%2C subunit Gar1/Naf1), IPR009000 (Translation protein%2C beta-barrel domain);gene_ontology_id=N.A.;best_blast_hit_tair=AT1G03530.1 nuclear assembly factor 1;best_blast_hit_sprot=sp|Q96HR8|NAF1_HUMAN H/ACA ribonucleoprotein complex non-core subunit NAF1;best_blast_hit_trembl_plants=tr|A0A1J7HBW8|A0A1J7HBW8_LUPAN Uncharacterized protein LjG1.1_chr3 PGSB three_prime_UTR 85406414 85406754 . - .
LotjaGi3g1v0441300	OG0008574	755: miR162, miR7520	Lj	LotjaGi3g1v0441300	miR7520_1-5p	Gene	Lj		H/ACA ribonucleoprotein complex non-core subunit NAF1;interpro_id=IPR007504 (H/ACA ribonucleoprotein complex%2C subunit Gar1/Naf1), IPR009000 (Translation protein%2C beta-barrel domain);gene_ontology_id=N.A.;best_blast_hit_tair=AT1G03530.1 nuclear assembly factor 1;best_blast_hit_sprot=sp|Q96HR8|NAF1_HUMAN H/ACA ribonucleoprotein complex non-core subunit NAF1;best_blast_hit_trembl_plants=tr|A0A1J7HBW8|A0A1J7HBW8_LUPAN Uncharacterized protein LjG1.1_chr3 PGSB three_prime_UTR 85406414 85406754 . - .
LotjaGi3g1v0441700	OG0001403	221: miR398	Lj	LotjaGi3g1v0441700	miR398_1-5p	Gene	Lj		Kinase;interpro_id=IPR011009 (Protein kinase-like domain);gene_ontology_id=GO:0004672, GO:0005524, GO:0005886, GO:0006468, GO:0016020, GO:0016021, GO:0016301, GO:0016310;best_blast_hit_tair=AT4G03390.1 STRUBBELIG-receptor family 3;best_blast_hit_sprot=sp|Q6R2K3|SRF3_ARATH Protein STRUBBELIG-RECEPTOR FAMILY 3;best_blast_hit_trembl_plants=tr|K7M2R3|K7M2R3_SOYBN Uncharacterized protein LjG1.1_chr3 PGSB three_prime_UTR 85431422 85432301 . - . , Kinase;interpro_id=N.A.;gene_ontology_id=GO:0004672, GO:0005524, GO:0005886, GO:0006468, GO:0016020, GO:0016021, GO:0016301, GO:0016310;best_blast_hit_tair=AT4G03390.1 STRUBBELIG-receptor family 3;best_blast_hit_sprot=sp|Q6R2K3|SRF3_ARATH Protein STRUBBELIG-RECEPTOR FAMILY 3;best_blast_hit_trembl_plants=tr|K7M2R3|K7M2R3_SOYBN Uncharacterized protein LjG1.1_chr3 PGSB three_prime_UTR 85431745 85432301 . - . , Kinase;interpro_id=IPR001611 (Leucine-rich repeat), IPR011009 (Protein kinase-like domain), IPR013210 (Leucine-rich repeat-containing N-terminal%2C plant-type), IPR032675 (Leucine-rich repeat domain%2C L domain-like);gene_ontology_id=GO:0004672, GO:0005524, GO:0006468, GO:0016020, GO:0016021, GO:0016301, GO:0016310;best_blast_hit_tair=AT4G03390.1 STRUBBELIG-receptor family 3;best_blast_hit_sprot=sp|Q6R2K3|SRF3_ARATH Protein STRUBBELIG-RECEPTOR FAMILY 3;best_blast_hit_trembl_plants=tr|K7M2R2|K7M2R2_SOYBN Uncharacterized protein LjG1.1_chr3 PGSB three_prime_UTR 85431800 85432301 . - . , Kinase;interpro_id=N.A.;gene_ontology_id=GO:0004672, GO:0005524, GO:0006468, GO:0016020, GO:0016021, GO:0016301, GO:0016310;best_blast_hit_tair=AT4G03390.1 STRUBBELIG-receptor family 3;best_blast_hit_sprot=sp|Q6R2K3|SRF3_ARATH Protein STRUBBELIG-RECEPTOR FAMILY 3;best_blast_hit_trembl_plants=tr|K7M2R2|K7M2R2_SOYBN Uncharacterized protein LjG1.1_chr3 PGSB three_prime_UTR 85431844 85432301 . - .
LotjaGi3g1v0441700	OG0001403	380: miR165, miR166	Lj, Os	LotjaGi3g1v0441700	miR166_10-5p	Gene	Lj		Kinase;interpro_id=IPR011009 (Protein kinase-like domain);gene_ontology_id=GO:0004672, GO:0005524, GO:0005886, GO:0006468, GO:0016020, GO:0016021, GO:0016301, GO:0016310;best_blast_hit_tair=AT4G03390.1 STRUBBELIG-receptor family 3;best_blast_hit_sprot=sp|Q6R2K3|SRF3_ARATH Protein STRUBBELIG-RECEPTOR FAMILY 3;best_blast_hit_trembl_plants=tr|K7M2R3|K7M2R3_SOYBN Uncharacterized protein LjG1.1_chr3 PGSB three_prime_UTR 85431422 85432301 . - . , Kinase;interpro_id=N.A.;gene_ontology_id=GO:0004672, GO:0005524, GO:0005886, GO:0006468, GO:0016020, GO:0016021, GO:0016301, GO:0016310;best_blast_hit_tair=AT4G03390.1 STRUBBELIG-receptor family 3;best_blast_hit_sprot=sp|Q6R2K3|SRF3_ARATH Protein STRUBBELIG-RECEPTOR FAMILY 3;best_blast_hit_trembl_plants=tr|K7M2R3|K7M2R3_SOYBN Uncharacterized protein LjG1.1_chr3 PGSB three_prime_UTR 85431745 85432301 . - . , Kinase;interpro_id=IPR001611 (Leucine-rich repeat), IPR011009 (Protein kinase-like domain), IPR013210 (Leucine-rich repeat-containing N-terminal%2C plant-type), IPR032675 (Leucine-rich repeat domain%2C L domain-like);gene_ontology_id=GO:0004672, GO:0005524, GO:0006468, GO:0016020, GO:0016021, GO:0016301, GO:0016310;best_blast_hit_tair=AT4G03390.1 STRUBBELIG-receptor family 3;best_blast_hit_sprot=sp|Q6R2K3|SRF3_ARATH Protein STRUBBELIG-RECEPTOR FAMILY 3;best_blast_hit_trembl_plants=tr|K7M2R2|K7M2R2_SOYBN Uncharacterized protein LjG1.1_chr3 PGSB three_prime_UTR 85431800 85432301 . - . , Kinase;interpro_id=N.A.;gene_ontology_id=GO:0004672, GO:0005524, GO:0006468, GO:0016020, GO:0016021, GO:0016301, GO:0016310;best_blast_hit_tair=AT4G03390.1 STRUBBELIG-receptor family 3;best_blast_hit_sprot=sp|Q6R2K3|SRF3_ARATH Protein STRUBBELIG-RECEPTOR FAMILY 3;best_blast_hit_trembl_plants=tr|K7M2R2|K7M2R2_SOYBN Uncharacterized protein LjG1.1_chr3 PGSB three_prime_UTR 85431844 85432301 . - .
LotjaGi3g1v0441700	OG0001403	490: miR11086	Lj	LotjaGi3g1v0441700	miR11086_2-3p	Gene	Lj		Kinase;interpro_id=IPR011009 (Protein kinase-like domain);gene_ontology_id=GO:0004672, GO:0005524, GO:0005886, GO:0006468, GO:0016020, GO:0016021, GO:0016301, GO:0016310;best_blast_hit_tair=AT4G03390.1 STRUBBELIG-receptor family 3;best_blast_hit_sprot=sp|Q6R2K3|SRF3_ARATH Protein STRUBBELIG-RECEPTOR FAMILY 3;best_blast_hit_trembl_plants=tr|K7M2R3|K7M2R3_SOYBN Uncharacterized protein LjG1.1_chr3 PGSB three_prime_UTR 85431422 85432301 . - . , Kinase;interpro_id=N.A.;gene_ontology_id=GO:0004672, GO:0005524, GO:0005886, GO:0006468, GO:0016020, GO:0016021, GO:0016301, GO:0016310;best_blast_hit_tair=AT4G03390.1 STRUBBELIG-receptor family 3;best_blast_hit_sprot=sp|Q6R2K3|SRF3_ARATH Protein STRUBBELIG-RECEPTOR FAMILY 3;best_blast_hit_trembl_plants=tr|K7M2R3|K7M2R3_SOYBN Uncharacterized protein LjG1.1_chr3 PGSB three_prime_UTR 85431745 85432301 . - . , Kinase;interpro_id=IPR001611 (Leucine-rich repeat), IPR011009 (Protein kinase-like domain), IPR013210 (Leucine-rich repeat-containing N-terminal%2C plant-type), IPR032675 (Leucine-rich repeat domain%2C L domain-like);gene_ontology_id=GO:0004672, GO:0005524, GO:0006468, GO:0016020, GO:0016021, GO:0016301, GO:0016310;best_blast_hit_tair=AT4G03390.1 STRUBBELIG-receptor family 3;best_blast_hit_sprot=sp|Q6R2K3|SRF3_ARATH Protein STRUBBELIG-RECEPTOR FAMILY 3;best_blast_hit_trembl_plants=tr|K7M2R2|K7M2R2_SOYBN Uncharacterized protein LjG1.1_chr3 PGSB three_prime_UTR 85431800 85432301 . - . , Kinase;interpro_id=N.A.;gene_ontology_id=GO:0004672, GO:0005524, GO:0006468, GO:0016020, GO:0016021, GO:0016301, GO:0016310;best_blast_hit_tair=AT4G03390.1 STRUBBELIG-receptor family 3;best_blast_hit_sprot=sp|Q6R2K3|SRF3_ARATH Protein STRUBBELIG-RECEPTOR FAMILY 3;best_blast_hit_trembl_plants=tr|K7M2R2|K7M2R2_SOYBN Uncharacterized protein LjG1.1_chr3 PGSB three_prime_UTR 85431844 85432301 . - .
LotjaGi3g1v0441700	OG0001403	380: miR165, miR166	Lj, Os	LotjaGi3g1v0441700	miR166_1-5p	Gene	Lj		Kinase;interpro_id=IPR011009 (Protein kinase-like domain);gene_ontology_id=GO:0004672, GO:0005524, GO:0005886, GO:0006468, GO:0016020, GO:0016021, GO:0016301, GO:0016310;best_blast_hit_tair=AT4G03390.1 STRUBBELIG-receptor family 3;best_blast_hit_sprot=sp|Q6R2K3|SRF3_ARATH Protein STRUBBELIG-RECEPTOR FAMILY 3;best_blast_hit_trembl_plants=tr|K7M2R3|K7M2R3_SOYBN Uncharacterized protein LjG1.1_chr3 PGSB three_prime_UTR 85431422 85432301 . - . , Kinase;interpro_id=N.A.;gene_ontology_id=GO:0004672, GO:0005524, GO:0005886, GO:0006468, GO:0016020, GO:0016021, GO:0016301, GO:0016310;best_blast_hit_tair=AT4G03390.1 STRUBBELIG-receptor family 3;best_blast_hit_sprot=sp|Q6R2K3|SRF3_ARATH Protein STRUBBELIG-RECEPTOR FAMILY 3;best_blast_hit_trembl_plants=tr|K7M2R3|K7M2R3_SOYBN Uncharacterized protein LjG1.1_chr3 PGSB three_prime_UTR 85431745 85432301 . - . , Kinase;interpro_id=IPR001611 (Leucine-rich repeat), IPR011009 (Protein kinase-like domain), IPR013210 (Leucine-rich repeat-containing N-terminal%2C plant-type), IPR032675 (Leucine-rich repeat domain%2C L domain-like);gene_ontology_id=GO:0004672, GO:0005524, GO:0006468, GO:0016020, GO:0016021, GO:0016301, GO:0016310;best_blast_hit_tair=AT4G03390.1 STRUBBELIG-receptor family 3;best_blast_hit_sprot=sp|Q6R2K3|SRF3_ARATH Protein STRUBBELIG-RECEPTOR FAMILY 3;best_blast_hit_trembl_plants=tr|K7M2R2|K7M2R2_SOYBN Uncharacterized protein LjG1.1_chr3 PGSB three_prime_UTR 85431800 85432301 . - . , Kinase;interpro_id=N.A.;gene_ontology_id=GO:0004672, GO:0005524, GO:0006468, GO:0016020, GO:0016021, GO:0016301, GO:0016310;best_blast_hit_tair=AT4G03390.1 STRUBBELIG-receptor family 3;best_blast_hit_sprot=sp|Q6R2K3|SRF3_ARATH Protein STRUBBELIG-RECEPTOR FAMILY 3;best_blast_hit_trembl_plants=tr|K7M2R2|K7M2R2_SOYBN Uncharacterized protein LjG1.1_chr3 PGSB three_prime_UTR 85431844 85432301 . - .
LotjaGi3g1v0441900	OG0001133	380: miR165, miR166	Lj	LotjaGi3g1v0441900	miR166_1-5p	Gene	Lj		AT hook motif DNA-binding family protein;interpro_id=N.A.;gene_ontology_id=N.A.;best_blast_hit_tair=AT1G61170.1 hypothetical protein;best_blast_hit_sprot=sp|Q97QP7|IGA1A_STRPN Immunoglobulin A1 protease;best_blast_hit_trembl_plants=tr|A0A072VAM7|A0A072VAM7_MEDTR Uncharacterized protein LjG1.1_chr3 PGSB five_prime_UTR 85450019 85450312 . + .
LotjaGi3g1v0441900	OG0001133	380: miR165, miR166	Lj	LotjaGi3g1v0441900	miR166_10-5p	Gene	Lj		AT hook motif DNA-binding family protein;interpro_id=N.A.;gene_ontology_id=N.A.;best_blast_hit_tair=AT1G61170.1 hypothetical protein;best_blast_hit_sprot=sp|Q97QP7|IGA1A_STRPN Immunoglobulin A1 protease;best_blast_hit_trembl_plants=tr|A0A072VAM7|A0A072VAM7_MEDTR Uncharacterized protein LjG1.1_chr3 PGSB five_prime_UTR 85450019 85450312 . + .
LotjaGi3g1v0442100	OG0003369	502: miR394	Lj	LotjaGi3g1v0442100	miR394b_2-3p	Gene	Lj		Peroxisomal membrane (Mpv17/PMP22) family protein;interpro_id=IPR007248 (Mpv17/PMP22);gene_ontology_id=GO:0005737, GO:0008150, GO:0016021;best_blast_hit_tair=AT4G03410.2 Peroxisomal membrane 22 kDa (Mpv17/PMP22) family protein;best_blast_hit_sprot=sp|Q754F0|SYM1_ASHGO Protein SYM1;best_blast_hit_trembl_plants=tr|A0A072VBB5|A0A072VBB5_MEDTR Peroxisomal membrane 22 kDa (Mpv17/PMP22) family protein LjG1.1_chr3 PGSB five_prime_UTR 85474736 85474973 . + .
LotjaGi3g1v0442200	OG0004943	754: miR172	Lj	LotjaGi3g1v0442200	miR172_8-5p	Gene	Lj		Phosphatase 2C family protein;interpro_id=IPR001932 (PPM-type phosphatase domain);gene_ontology_id=GO:0003824, GO:0004722, GO:0006470;best_blast_hit_tair=AT4G03415.1 Protein phosphatase 2C family protein;best_blast_hit_sprot=sp|Q8GY60|P2C52_ARATH Probable protein phosphatase 2C 52;best_blast_hit_trembl_plants=tr|A0A0S3SBJ6|A0A0S3SBJ6_PHAAN Uncharacterized protein LjG1.1_chr3 PGSB three_prime_UTR 85486111 85487048 . - . , Phosphatase 2C family protein;interpro_id=N.A.;gene_ontology_id=GO:0003824, GO:0004722, GO:0006470;best_blast_hit_tair=AT4G03415.1 Protein phosphatase 2C family protein;best_blast_hit_sprot=sp|Q8GY60|P2C52_ARATH Probable protein phosphatase 2C 52;best_blast_hit_trembl_plants=tr|A0A0S3SBJ6|A0A0S3SBJ6_PHAAN Uncharacterized protein LjG1.1_chr3 PGSB exon 85487049 85487516 . - .
LotjaGi3g1v0442200	OG0004943	273: miR11076	Lj	LotjaGi3g1v0442200	miR11076_1-3p	Gene	Lj		Phosphatase 2C family protein;interpro_id=IPR001932 (PPM-type phosphatase domain);gene_ontology_id=GO:0003824, GO:0004722, GO:0006470;best_blast_hit_tair=AT4G03415.1 Protein phosphatase 2C family protein;best_blast_hit_sprot=sp|Q8GY60|P2C52_ARATH Probable protein phosphatase 2C 52;best_blast_hit_trembl_plants=tr|A0A0S3SBJ6|A0A0S3SBJ6_PHAAN Uncharacterized protein LjG1.1_chr3 PGSB three_prime_UTR 85486111 85487048 . - . , Phosphatase 2C family protein;interpro_id=N.A.;gene_ontology_id=GO:0003824, GO:0004722, GO:0006470;best_blast_hit_tair=AT4G03415.1 Protein phosphatase 2C family protein;best_blast_hit_sprot=sp|Q8GY60|P2C52_ARATH Probable protein phosphatase 2C 52;best_blast_hit_trembl_plants=tr|A0A0S3SBJ6|A0A0S3SBJ6_PHAAN Uncharacterized protein LjG1.1_chr3 PGSB exon 85487049 85487516 . - .
LotjaGi3g1v0442200	OG0004943	415: novel_miRNA_25, novel_miRNA_51	Lj	LotjaGi3g1v0442200	novel_miRNA_25-5p	Gene	Lj		Phosphatase 2C family protein;interpro_id=IPR001932 (PPM-type phosphatase domain);gene_ontology_id=GO:0003824, GO:0004722, GO:0006470;best_blast_hit_tair=AT4G03415.1 Protein phosphatase 2C family protein;best_blast_hit_sprot=sp|Q8GY60|P2C52_ARATH Probable protein phosphatase 2C 52;best_blast_hit_trembl_plants=tr|A0A0S3SBJ6|A0A0S3SBJ6_PHAAN Uncharacterized protein LjG1.1_chr3 PGSB three_prime_UTR 85486111 85487048 . - . , Phosphatase 2C family protein;interpro_id=N.A.;gene_ontology_id=GO:0003824, GO:0004722, GO:0006470;best_blast_hit_tair=AT4G03415.1 Protein phosphatase 2C family protein;best_blast_hit_sprot=sp|Q8GY60|P2C52_ARATH Probable protein phosphatase 2C 52;best_blast_hit_trembl_plants=tr|A0A0S3SBJ6|A0A0S3SBJ6_PHAAN Uncharacterized protein LjG1.1_chr3 PGSB exon 85487049 85487516 . - .
LotjaGi3g1v0442300	OG0011104	563: novel_miRNA_4	Lj	LotjaGi3g1v0442300	novel_miRNA_4-5p	Gene	Lj		Photosystem II Psb27 protein;interpro_id=IPR025585 (Photosystem II Pbs27);gene_ontology_id=GO:0010207;best_blast_hit_tair=AT1G03600.1 photosystem II family protein;best_blast_hit_sprot=sp|Q9LR64|PB27A_ARATH Photosystem II repair protein PSB27-H1, chloroplastic;best_blast_hit_trembl_plants=tr|A0A072VAN9|A0A072VAN9_MEDTR Photosystem II Pbs27 protein LjG1.1_chr3 PGSB five_prime_UTR 85506885 85507116 . + .
LotjaGi3g1v0442300	OG0011104	485: miR2111	Lj	LotjaGi3g1v0442300	miR2111_2-5p	Gene	Lj		Photosystem II Psb27 protein;interpro_id=IPR025585 (Photosystem II Pbs27);gene_ontology_id=GO:0010207;best_blast_hit_tair=AT1G03600.1 photosystem II family protein;best_blast_hit_sprot=sp|Q9LR64|PB27A_ARATH Photosystem II repair protein PSB27-H1, chloroplastic;best_blast_hit_trembl_plants=tr|A0A072VAN9|A0A072VAN9_MEDTR Photosystem II Pbs27 protein LjG1.1_chr3 PGSB five_prime_UTR 85506885 85507116 . + .
LotjaGi3g1v0442300	OG0011104	341: miR7518	Lj	LotjaGi3g1v0442300	miR7518_1-3p	Gene	Lj		Photosystem II Psb27 protein;interpro_id=IPR025585 (Photosystem II Pbs27);gene_ontology_id=GO:0010207;best_blast_hit_tair=AT1G03600.1 photosystem II family protein;best_blast_hit_sprot=sp|Q9LR64|PB27A_ARATH Photosystem II repair protein PSB27-H1, chloroplastic;best_blast_hit_trembl_plants=tr|A0A072VAN9|A0A072VAN9_MEDTR Photosystem II Pbs27 protein LjG1.1_chr3 PGSB five_prime_UTR 85506885 85507116 . + .
LotjaGi3g1v0442300	OG0011104	485: miR2111	Lj	LotjaGi3g1v0442300	miR2111_3-5p	Gene	Lj		Photosystem II Psb27 protein;interpro_id=IPR025585 (Photosystem II Pbs27);gene_ontology_id=GO:0010207;best_blast_hit_tair=AT1G03600.1 photosystem II family protein;best_blast_hit_sprot=sp|Q9LR64|PB27A_ARATH Photosystem II repair protein PSB27-H1, chloroplastic;best_blast_hit_trembl_plants=tr|A0A072VAN9|A0A072VAN9_MEDTR Photosystem II Pbs27 protein LjG1.1_chr3 PGSB five_prime_UTR 85506885 85507116 . + .
LotjaGi3g1v0442300	OG0011104	485: miR2111	Lj	LotjaGi3g1v0442300	miR2111_1-5p	Gene	Lj		Photosystem II Psb27 protein;interpro_id=IPR025585 (Photosystem II Pbs27);gene_ontology_id=GO:0010207;best_blast_hit_tair=AT1G03600.1 photosystem II family protein;best_blast_hit_sprot=sp|Q9LR64|PB27A_ARATH Photosystem II repair protein PSB27-H1, chloroplastic;best_blast_hit_trembl_plants=tr|A0A072VAN9|A0A072VAN9_MEDTR Photosystem II Pbs27 protein LjG1.1_chr3 PGSB five_prime_UTR 85506885 85507116 . + .
LotjaGi3g1v0442300	OG0011104	415: novel_miRNA_25, novel_miRNA_51	Lj	LotjaGi3g1v0442300	novel_miRNA_25-5p	Gene	Lj		Photosystem II Psb27 protein;interpro_id=IPR025585 (Photosystem II Pbs27);gene_ontology_id=GO:0010207;best_blast_hit_tair=AT1G03600.1 photosystem II family protein;best_blast_hit_sprot=sp|Q9LR64|PB27A_ARATH Photosystem II repair protein PSB27-H1, chloroplastic;best_blast_hit_trembl_plants=tr|A0A072VAN9|A0A072VAN9_MEDTR Photosystem II Pbs27 protein LjG1.1_chr3 PGSB five_prime_UTR 85506885 85507116 . + .
LotjaGi3g1v0442300	OG0011104	485: miR2111	Lj	LotjaGi3g1v0442300	miR2111_5-5p	Gene	Lj		Photosystem II Psb27 protein;interpro_id=IPR025585 (Photosystem II Pbs27);gene_ontology_id=GO:0010207;best_blast_hit_tair=AT1G03600.1 photosystem II family protein;best_blast_hit_sprot=sp|Q9LR64|PB27A_ARATH Photosystem II repair protein PSB27-H1, chloroplastic;best_blast_hit_trembl_plants=tr|A0A072VAN9|A0A072VAN9_MEDTR Photosystem II Pbs27 protein LjG1.1_chr3 PGSB five_prime_UTR 85506885 85507116 . + .
LotjaGi3g1v0442300	OG0011104	485: miR2111	Lj	LotjaGi3g1v0442300	miR2111_4-5p	Gene	Lj		Photosystem II Psb27 protein;interpro_id=IPR025585 (Photosystem II Pbs27);gene_ontology_id=GO:0010207;best_blast_hit_tair=AT1G03600.1 photosystem II family protein;best_blast_hit_sprot=sp|Q9LR64|PB27A_ARATH Photosystem II repair protein PSB27-H1, chloroplastic;best_blast_hit_trembl_plants=tr|A0A072VAN9|A0A072VAN9_MEDTR Photosystem II Pbs27 protein LjG1.1_chr3 PGSB five_prime_UTR 85506885 85507116 . + .
LotjaGi3g1v0442400	OG0003554	177: miR2109	Lj	LotjaGi3g1v0442400	miR2109_1-3p	Gene	Lj		Plant/F9H3-4 protein;interpro_id=IPR008507 (Protein of unknown function DUF789);gene_ontology_id=N.A.;best_blast_hit_tair=AT4G03420.1 hypothetical protein (DUF789);best_blast_hit_sprot=sp|P29130|PHYB_TOBAC Phytochrome B;best_blast_hit_trembl_plants=tr|I1M3V0|I1M3V0_SOYBN Uncharacterized protein LjG1.1_chr3 PGSB five_prime_UTR 85517216 85518208 . + . , Plant/F9H3-4 protein;interpro_id=N.A.;gene_ontology_id=N.A.;best_blast_hit_tair=AT4G03420.1 hypothetical protein (DUF789);best_blast_hit_sprot=sp|P29130|PHYB_TOBAC Phytochrome B;best_blast_hit_trembl_plants=tr|I1M3V0|I1M3V0_SOYBN Uncharacterized protein LjG1.1_chr3 PGSB five_prime_UTR 85517278 85518208 . + . , Plant/F9H3-4 protein;interpro_id=IPR008507 (Protein of unknown function DUF789);gene_ontology_id=N.A.;best_blast_hit_tair=AT1G03610.1 plant/protein (DUF789);best_blast_hit_sprot=N.A.;best_blast_hit_trembl_plants=tr|I1M3V0|I1M3V0_SOYBN Uncharacterized protein LjG1.1_chr3 PGSB exon 85518209 85518298 . + .
LotjaGi3g1v0442400	OG0003554	223: miR7832, novel_miRNA_32	Lj	LotjaGi3g1v0442400	miR7832_1-5p	Gene	Lj		Plant/F9H3-4 protein;interpro_id=IPR008507 (Protein of unknown function DUF789);gene_ontology_id=N.A.;best_blast_hit_tair=AT4G03420.1 hypothetical protein (DUF789);best_blast_hit_sprot=sp|P29130|PHYB_TOBAC Phytochrome B;best_blast_hit_trembl_plants=tr|I1M3V0|I1M3V0_SOYBN Uncharacterized protein LjG1.1_chr3 PGSB five_prime_UTR 85517216 85518208 . + . , Plant/F9H3-4 protein;interpro_id=N.A.;gene_ontology_id=N.A.;best_blast_hit_tair=AT4G03420.1 hypothetical protein (DUF789);best_blast_hit_sprot=sp|P29130|PHYB_TOBAC Phytochrome B;best_blast_hit_trembl_plants=tr|I1M3V0|I1M3V0_SOYBN Uncharacterized protein LjG1.1_chr3 PGSB five_prime_UTR 85517278 85518208 . + . , Plant/F9H3-4 protein;interpro_id=IPR008507 (Protein of unknown function DUF789);gene_ontology_id=N.A.;best_blast_hit_tair=AT1G03610.1 plant/protein (DUF789);best_blast_hit_sprot=N.A.;best_blast_hit_trembl_plants=tr|I1M3V0|I1M3V0_SOYBN Uncharacterized protein LjG1.1_chr3 PGSB exon 85518209 85518298 . + .
LotjaGi3g1v0442400	OG0003554	520: novel_miRNA_12, novel_miRNA_13, novel_miRNA_20	Lj	LotjaGi3g1v0442400	novel_miRNA_13-5p	Gene	Lj		Plant/F9H3-4 protein;interpro_id=IPR008507 (Protein of unknown function DUF789);gene_ontology_id=N.A.;best_blast_hit_tair=AT4G03420.1 hypothetical protein (DUF789);best_blast_hit_sprot=sp|P29130|PHYB_TOBAC Phytochrome B;best_blast_hit_trembl_plants=tr|I1M3V0|I1M3V0_SOYBN Uncharacterized protein LjG1.1_chr3 PGSB five_prime_UTR 85517216 85518208 . + . , Plant/F9H3-4 protein;interpro_id=N.A.;gene_ontology_id=N.A.;best_blast_hit_tair=AT4G03420.1 hypothetical protein (DUF789);best_blast_hit_sprot=sp|P29130|PHYB_TOBAC Phytochrome B;best_blast_hit_trembl_plants=tr|I1M3V0|I1M3V0_SOYBN Uncharacterized protein LjG1.1_chr3 PGSB five_prime_UTR 85517278 85518208 . + . , Plant/F9H3-4 protein;interpro_id=IPR008507 (Protein of unknown function DUF789);gene_ontology_id=N.A.;best_blast_hit_tair=AT1G03610.1 plant/protein (DUF789);best_blast_hit_sprot=N.A.;best_blast_hit_trembl_plants=tr|I1M3V0|I1M3V0_SOYBN Uncharacterized protein LjG1.1_chr3 PGSB exon 85518209 85518298 . + .
LotjaGi3g1v0442400	OG0003554	208: novel_miRNA_23	Lj	LotjaGi3g1v0442400	novel_miRNA_23-3p	Gene	Lj		Plant/F9H3-4 protein;interpro_id=IPR008507 (Protein of unknown function DUF789);gene_ontology_id=N.A.;best_blast_hit_tair=AT4G03420.1 hypothetical protein (DUF789);best_blast_hit_sprot=sp|P29130|PHYB_TOBAC Phytochrome B;best_blast_hit_trembl_plants=tr|I1M3V0|I1M3V0_SOYBN Uncharacterized protein LjG1.1_chr3 PGSB five_prime_UTR 85517216 85518208 . + . , Plant/F9H3-4 protein;interpro_id=N.A.;gene_ontology_id=N.A.;best_blast_hit_tair=AT4G03420.1 hypothetical protein (DUF789);best_blast_hit_sprot=sp|P29130|PHYB_TOBAC Phytochrome B;best_blast_hit_trembl_plants=tr|I1M3V0|I1M3V0_SOYBN Uncharacterized protein LjG1.1_chr3 PGSB five_prime_UTR 85517278 85518208 . + . , Plant/F9H3-4 protein;interpro_id=IPR008507 (Protein of unknown function DUF789);gene_ontology_id=N.A.;best_blast_hit_tair=AT1G03610.1 plant/protein (DUF789);best_blast_hit_sprot=N.A.;best_blast_hit_trembl_plants=tr|I1M3V0|I1M3V0_SOYBN Uncharacterized protein LjG1.1_chr3 PGSB exon 85518209 85518298 . + .
LotjaGi3g1v0442900	OG0004868	400: miR1507, novel_miRNA_52	Lj	LotjaGi3g1v0442900	novel_miRNA_52-5p	Gene	Lj		Regulator of Vps4 activity in the MVB pathway protein;interpro_id=IPR005061 (Vacuolar protein sorting-associated protein Ist1);gene_ontology_id=GO:0015031;best_blast_hit_tair=AT2G14830.1 Ist1p;best_blast_hit_sprot=sp|Q54I39|IST1L_DICDI IST1-like protein;best_blast_hit_trembl_plants=tr|I1LUF3|I1LUF3_SOYBN Uncharacterized protein LjG1.1_chr3 PGSB five_prime_UTR 85559526 85559860 . + .
LotjaGi3g1v0442900	OG0004868	400: miR1507, novel_miRNA_52	Lj	LotjaGi3g1v0442900	miR1507a_1-5p	Gene	Lj		Regulator of Vps4 activity in the MVB pathway protein;interpro_id=IPR005061 (Vacuolar protein sorting-associated protein Ist1);gene_ontology_id=GO:0015031;best_blast_hit_tair=AT2G14830.1 Ist1p;best_blast_hit_sprot=sp|Q54I39|IST1L_DICDI IST1-like protein;best_blast_hit_trembl_plants=tr|I1LUF3|I1LUF3_SOYBN Uncharacterized protein LjG1.1_chr3 PGSB five_prime_UTR 85559526 85559860 . + .
LotjaGi3g1v0443200	OG0010933	739: miR319	Lj	LotjaGi3g1v0443200	miR319_2-5p	Gene	Lj		Pre-mRNA splicing factor-like protein;interpro_id=IPR010491 (PRP1 splicing factor%2C N-terminal), IPR011990 (Tetratricopeptide-like helical domain), IPR029071 (Ubiquitin-related domain);gene_ontology_id=GO:0000398, GO:0005634, GO:0006396;best_blast_hit_tair=AT4G03430.1 pre-mRNA splicing factor-like protein;best_blast_hit_sprot=sp|Q9ZT71|STA1_ARATH Protein STABILIZED1;best_blast_hit_trembl_plants=tr|V7BV27|V7BV27_PHAVU Uncharacterized protein LjG1.1_chr3 PGSB three_prime_UTR 85656100 85656580 . - .
LotjaGi3g1v0443200	OG0010933	115: miR156, miR157, miR535	Lj	LotjaGi3g1v0443200	miR156c_2-5p	Gene	Lj		Pre-mRNA splicing factor-like protein;interpro_id=IPR010491 (PRP1 splicing factor%2C N-terminal), IPR011990 (Tetratricopeptide-like helical domain), IPR029071 (Ubiquitin-related domain);gene_ontology_id=GO:0000398, GO:0005634, GO:0006396;best_blast_hit_tair=AT4G03430.1 pre-mRNA splicing factor-like protein;best_blast_hit_sprot=sp|Q9ZT71|STA1_ARATH Protein STABILIZED1;best_blast_hit_trembl_plants=tr|V7BV27|V7BV27_PHAVU Uncharacterized protein LjG1.1_chr3 PGSB three_prime_UTR 85656100 85656580 . - .
LotjaGi3g1v0443200	OG0010933	585: miR156, miR157	Lj	LotjaGi3g1v0443200	miR156d_1-3p	Gene	Lj		Pre-mRNA splicing factor-like protein;interpro_id=IPR010491 (PRP1 splicing factor%2C N-terminal), IPR011990 (Tetratricopeptide-like helical domain), IPR029071 (Ubiquitin-related domain);gene_ontology_id=GO:0000398, GO:0005634, GO:0006396;best_blast_hit_tair=AT4G03430.1 pre-mRNA splicing factor-like protein;best_blast_hit_sprot=sp|Q9ZT71|STA1_ARATH Protein STABILIZED1;best_blast_hit_trembl_plants=tr|V7BV27|V7BV27_PHAVU Uncharacterized protein LjG1.1_chr3 PGSB three_prime_UTR 85656100 85656580 . - .
LotjaGi3g1v0443200	OG0010933	679: miR2119	Lj	LotjaGi3g1v0443200	miR2119_2-5p	Gene	Lj		Pre-mRNA splicing factor-like protein;interpro_id=IPR010491 (PRP1 splicing factor%2C N-terminal), IPR011990 (Tetratricopeptide-like helical domain), IPR029071 (Ubiquitin-related domain);gene_ontology_id=GO:0000398, GO:0005634, GO:0006396;best_blast_hit_tair=AT4G03430.1 pre-mRNA splicing factor-like protein;best_blast_hit_sprot=sp|Q9ZT71|STA1_ARATH Protein STABILIZED1;best_blast_hit_trembl_plants=tr|V7BV27|V7BV27_PHAVU Uncharacterized protein LjG1.1_chr3 PGSB three_prime_UTR 85656100 85656580 . - .
LotjaGi3g1v0443200	OG0010933	418: miR1507	Lj	LotjaGi3g1v0443200	miR1507_3-3p	Gene	Lj		Pre-mRNA splicing factor-like protein;interpro_id=IPR010491 (PRP1 splicing factor%2C N-terminal), IPR011990 (Tetratricopeptide-like helical domain), IPR029071 (Ubiquitin-related domain);gene_ontology_id=GO:0000398, GO:0005634, GO:0006396;best_blast_hit_tair=AT4G03430.1 pre-mRNA splicing factor-like protein;best_blast_hit_sprot=sp|Q9ZT71|STA1_ARATH Protein STABILIZED1;best_blast_hit_trembl_plants=tr|V7BV27|V7BV27_PHAVU Uncharacterized protein LjG1.1_chr3 PGSB three_prime_UTR 85656100 85656580 . - .
LotjaGi3g1v0443600	OG0010854	739: miR319	Lj	LotjaGi3g1v0443600	miR319_5-5p	Gene	Lj		acyl-UDP-N-acetylglucosamine O-acyltransferase;interpro_id=N.A.;gene_ontology_id=N.A.;best_blast_hit_tair=AT4G28260.1 acyl-UDP-N-acetylglucosamine O-acyltransferase;best_blast_hit_sprot=sp|O54898|CAC1G_RAT Voltage-dependent T-type calcium channel subunit alpha-1G;best_blast_hit_trembl_plants=tr|A0A0L9UMW3|A0A0L9UMW3_PHAAN Uncharacterized protein LjG1.1_chr3 PGSB five_prime_UTR 85691152 85691911 . + .
LotjaGi3g1v0443700	OG0000578	804: miR482	Lj	LotjaGi3g1v0443700	miR482_1-5p	Gene	Lj		Pentatricopeptide repeat-containing protein, putative;interpro_id=IPR002885 (Pentatricopeptide repeat), IPR011990 (Tetratricopeptide-like helical domain);gene_ontology_id=N.A.;best_blast_hit_tair=AT2G20710.1 Tetratricopeptide repeat (TPR)-like superfamily protein;best_blast_hit_sprot=sp|Q9SKU6|PP166_ARATH Pentatricopeptide repeat-containing protein At2g20710, mitochondrial;best_blast_hit_trembl_plants=tr|I3T3F4|I3T3F4_LOTJA Uncharacterized protein LjG1.1_chr3 PGSB five_prime_UTR 85695057 85695210 . + .
LotjaGi3g1v0443700	OG0000578	418: miR1507	Lj	LotjaGi3g1v0443700	miR1507_2-3p	Gene	Lj		Pentatricopeptide repeat-containing protein, putative;interpro_id=IPR002885 (Pentatricopeptide repeat), IPR011990 (Tetratricopeptide-like helical domain);gene_ontology_id=N.A.;best_blast_hit_tair=AT2G20710.1 Tetratricopeptide repeat (TPR)-like superfamily protein;best_blast_hit_sprot=sp|Q9SKU6|PP166_ARATH Pentatricopeptide repeat-containing protein At2g20710, mitochondrial;best_blast_hit_trembl_plants=tr|I3T3F4|I3T3F4_LOTJA Uncharacterized protein LjG1.1_chr3 PGSB five_prime_UTR 85695057 85695210 . + .
LotjaGi3g1v0443900	OG0000629	724: miR396	Lj	LotjaGi3g1v0443900	miR396_1-5p	Gene	Lj		E3 ubiquitin-protein ligase;interpro_id=IPR018957 (Zinc finger%2C C3HC4 RING-type);gene_ontology_id=GO:0016874, GO:0046872;best_blast_hit_tair=AT4G03510.1 RING membrane-anchor 1;best_blast_hit_sprot=sp|Q6R567|RMA1_CAPAN E3 ubiquitin-protein ligase RMA1H1;best_blast_hit_trembl_plants=tr|V7BV69|V7BV69_PHAVU Uncharacterized protein LjG1.1_chr3 PGSB three_prime_UTR 85707689 85707906 . - .
LotjaGi3g1v0443900	OG0000629	279: miR395, novel_miRNA_24	Lj	LotjaGi3g1v0443900	miR395_8-5p	Gene	Lj		E3 ubiquitin-protein ligase;interpro_id=IPR018957 (Zinc finger%2C C3HC4 RING-type);gene_ontology_id=GO:0016874, GO:0046872;best_blast_hit_tair=AT4G03510.1 RING membrane-anchor 1;best_blast_hit_sprot=sp|Q6R567|RMA1_CAPAN E3 ubiquitin-protein ligase RMA1H1;best_blast_hit_trembl_plants=tr|V7BV69|V7BV69_PHAVU Uncharacterized protein LjG1.1_chr3 PGSB three_prime_UTR 85707689 85707906 . - .
LotjaGi3g1v0444000_LC	OG0000629	485: miR2111	Lj	LotjaGi3g1v0444000_LC	miR2111_4-5p	Gene	Lj		E3 ubiquitin-protein ligase;interpro_id=IPR018957 (Zinc finger%2C C3HC4 RING-type);gene_ontology_id=GO:0016874, GO:0046872;best_blast_hit_tair=AT4G03510.1 RING membrane-anchor 1;best_blast_hit_sprot=sp|Q6R567|RMA1_CAPAN E3 ubiquitin-protein ligase RMA1H1;best_blast_hit_trembl_plants=tr|A0A0L9UMA5|A0A0L9UMA5_PHAAN Uncharacterized protein LjG1.1_chr3 PGSB three_prime_UTR 85718815 85718869 . - . , E3 ubiquitin-protein ligase;interpro_id=N.A.;gene_ontology_id=GO:0016874, GO:0046872;best_blast_hit_tair=AT4G03510.1 RING membrane-anchor 1;best_blast_hit_sprot=sp|Q6R567|RMA1_CAPAN E3 ubiquitin-protein ligase RMA1H1;best_blast_hit_trembl_plants=tr|A0A0L9UMA5|A0A0L9UMA5_PHAAN Uncharacterized protein LjG1.1_chr3 PGSB three_prime_UTR 85718839 85718869 . - .
LotjaGi3g1v0444000_LC	OG0000629	485: miR2111	Lj	LotjaGi3g1v0444000_LC	miR2111_3-5p	Gene	Lj		E3 ubiquitin-protein ligase;interpro_id=IPR018957 (Zinc finger%2C C3HC4 RING-type);gene_ontology_id=GO:0016874, GO:0046872;best_blast_hit_tair=AT4G03510.1 RING membrane-anchor 1;best_blast_hit_sprot=sp|Q6R567|RMA1_CAPAN E3 ubiquitin-protein ligase RMA1H1;best_blast_hit_trembl_plants=tr|A0A0L9UMA5|A0A0L9UMA5_PHAAN Uncharacterized protein LjG1.1_chr3 PGSB three_prime_UTR 85718815 85718869 . - . , E3 ubiquitin-protein ligase;interpro_id=N.A.;gene_ontology_id=GO:0016874, GO:0046872;best_blast_hit_tair=AT4G03510.1 RING membrane-anchor 1;best_blast_hit_sprot=sp|Q6R567|RMA1_CAPAN E3 ubiquitin-protein ligase RMA1H1;best_blast_hit_trembl_plants=tr|A0A0L9UMA5|A0A0L9UMA5_PHAAN Uncharacterized protein LjG1.1_chr3 PGSB three_prime_UTR 85718839 85718869 . - .
LotjaGi3g1v0444000_LC	OG0000629	191: miR398	Lj	LotjaGi3g1v0444000_LC	miR398_2-3p	Gene	Lj		E3 ubiquitin-protein ligase;interpro_id=IPR018957 (Zinc finger%2C C3HC4 RING-type);gene_ontology_id=GO:0016874, GO:0046872;best_blast_hit_tair=AT4G03510.1 RING membrane-anchor 1;best_blast_hit_sprot=sp|Q6R567|RMA1_CAPAN E3 ubiquitin-protein ligase RMA1H1;best_blast_hit_trembl_plants=tr|A0A0L9UMA5|A0A0L9UMA5_PHAAN Uncharacterized protein LjG1.1_chr3 PGSB three_prime_UTR 85718815 85718869 . - . , E3 ubiquitin-protein ligase;interpro_id=N.A.;gene_ontology_id=GO:0016874, GO:0046872;best_blast_hit_tair=AT4G03510.1 RING membrane-anchor 1;best_blast_hit_sprot=sp|Q6R567|RMA1_CAPAN E3 ubiquitin-protein ligase RMA1H1;best_blast_hit_trembl_plants=tr|A0A0L9UMA5|A0A0L9UMA5_PHAAN Uncharacterized protein LjG1.1_chr3 PGSB three_prime_UTR 85718839 85718869 . - .
LotjaGi3g1v0444000_LC	OG0000629	485: miR2111	Lj	LotjaGi3g1v0444000_LC	miR2111_2-5p	Gene	Lj		E3 ubiquitin-protein ligase;interpro_id=IPR018957 (Zinc finger%2C C3HC4 RING-type);gene_ontology_id=GO:0016874, GO:0046872;best_blast_hit_tair=AT4G03510.1 RING membrane-anchor 1;best_blast_hit_sprot=sp|Q6R567|RMA1_CAPAN E3 ubiquitin-protein ligase RMA1H1;best_blast_hit_trembl_plants=tr|A0A0L9UMA5|A0A0L9UMA5_PHAAN Uncharacterized protein LjG1.1_chr3 PGSB three_prime_UTR 85718815 85718869 . - . , E3 ubiquitin-protein ligase;interpro_id=N.A.;gene_ontology_id=GO:0016874, GO:0046872;best_blast_hit_tair=AT4G03510.1 RING membrane-anchor 1;best_blast_hit_sprot=sp|Q6R567|RMA1_CAPAN E3 ubiquitin-protein ligase RMA1H1;best_blast_hit_trembl_plants=tr|A0A0L9UMA5|A0A0L9UMA5_PHAAN Uncharacterized protein LjG1.1_chr3 PGSB three_prime_UTR 85718839 85718869 . - .
LotjaGi3g1v0444000_LC	OG0000629	485: miR2111	Lj	LotjaGi3g1v0444000_LC	miR2111_1-5p	Gene	Lj		E3 ubiquitin-protein ligase;interpro_id=IPR018957 (Zinc finger%2C C3HC4 RING-type);gene_ontology_id=GO:0016874, GO:0046872;best_blast_hit_tair=AT4G03510.1 RING membrane-anchor 1;best_blast_hit_sprot=sp|Q6R567|RMA1_CAPAN E3 ubiquitin-protein ligase RMA1H1;best_blast_hit_trembl_plants=tr|A0A0L9UMA5|A0A0L9UMA5_PHAAN Uncharacterized protein LjG1.1_chr3 PGSB three_prime_UTR 85718815 85718869 . - . , E3 ubiquitin-protein ligase;interpro_id=N.A.;gene_ontology_id=GO:0016874, GO:0046872;best_blast_hit_tair=AT4G03510.1 RING membrane-anchor 1;best_blast_hit_sprot=sp|Q6R567|RMA1_CAPAN E3 ubiquitin-protein ligase RMA1H1;best_blast_hit_trembl_plants=tr|A0A0L9UMA5|A0A0L9UMA5_PHAAN Uncharacterized protein LjG1.1_chr3 PGSB three_prime_UTR 85718839 85718869 . - .
LotjaGi3g1v0444000_LC	OG0000629	485: miR2111	Lj	LotjaGi3g1v0444000_LC	miR2111_5-5p	Gene	Lj		E3 ubiquitin-protein ligase;interpro_id=IPR018957 (Zinc finger%2C C3HC4 RING-type);gene_ontology_id=GO:0016874, GO:0046872;best_blast_hit_tair=AT4G03510.1 RING membrane-anchor 1;best_blast_hit_sprot=sp|Q6R567|RMA1_CAPAN E3 ubiquitin-protein ligase RMA1H1;best_blast_hit_trembl_plants=tr|A0A0L9UMA5|A0A0L9UMA5_PHAAN Uncharacterized protein LjG1.1_chr3 PGSB three_prime_UTR 85718815 85718869 . - . , E3 ubiquitin-protein ligase;interpro_id=N.A.;gene_ontology_id=GO:0016874, GO:0046872;best_blast_hit_tair=AT4G03510.1 RING membrane-anchor 1;best_blast_hit_sprot=sp|Q6R567|RMA1_CAPAN E3 ubiquitin-protein ligase RMA1H1;best_blast_hit_trembl_plants=tr|A0A0L9UMA5|A0A0L9UMA5_PHAAN Uncharacterized protein LjG1.1_chr3 PGSB three_prime_UTR 85718839 85718869 . - .
LotjaGi3g1v0444000_LC	OG0000629	382: novel_miRNA_57	Lj	LotjaGi3g1v0444000_LC	novel_miRNA_57-3p	Gene	Lj		E3 ubiquitin-protein ligase;interpro_id=IPR018957 (Zinc finger%2C C3HC4 RING-type);gene_ontology_id=GO:0016874, GO:0046872;best_blast_hit_tair=AT4G03510.1 RING membrane-anchor 1;best_blast_hit_sprot=sp|Q6R567|RMA1_CAPAN E3 ubiquitin-protein ligase RMA1H1;best_blast_hit_trembl_plants=tr|A0A0L9UMA5|A0A0L9UMA5_PHAAN Uncharacterized protein LjG1.1_chr3 PGSB three_prime_UTR 85718815 85718869 . - . , E3 ubiquitin-protein ligase;interpro_id=N.A.;gene_ontology_id=GO:0016874, GO:0046872;best_blast_hit_tair=AT4G03510.1 RING membrane-anchor 1;best_blast_hit_sprot=sp|Q6R567|RMA1_CAPAN E3 ubiquitin-protein ligase RMA1H1;best_blast_hit_trembl_plants=tr|A0A0L9UMA5|A0A0L9UMA5_PHAAN Uncharacterized protein LjG1.1_chr3 PGSB three_prime_UTR 85718839 85718869 . - .
LotjaGi3g1v0444000_LC	OG0000629	794: novel_miRNA_64	Lj	LotjaGi3g1v0444000_LC	novel_miRNA_64-5p	Gene	Lj		E3 ubiquitin-protein ligase;interpro_id=IPR018957 (Zinc finger%2C C3HC4 RING-type);gene_ontology_id=GO:0016874, GO:0046872;best_blast_hit_tair=AT4G03510.1 RING membrane-anchor 1;best_blast_hit_sprot=sp|Q6R567|RMA1_CAPAN E3 ubiquitin-protein ligase RMA1H1;best_blast_hit_trembl_plants=tr|A0A0L9UMA5|A0A0L9UMA5_PHAAN Uncharacterized protein LjG1.1_chr3 PGSB three_prime_UTR 85718815 85718869 . - . , E3 ubiquitin-protein ligase;interpro_id=N.A.;gene_ontology_id=GO:0016874, GO:0046872;best_blast_hit_tair=AT4G03510.1 RING membrane-anchor 1;best_blast_hit_sprot=sp|Q6R567|RMA1_CAPAN E3 ubiquitin-protein ligase RMA1H1;best_blast_hit_trembl_plants=tr|A0A0L9UMA5|A0A0L9UMA5_PHAAN Uncharacterized protein LjG1.1_chr3 PGSB three_prime_UTR 85718839 85718869 . - .
LotjaGi3g1v0444000_LC	OG0000629	223: miR7832, novel_miRNA_32	Lj	LotjaGi3g1v0444000_LC	miR7832_1-5p	Gene	Lj		E3 ubiquitin-protein ligase;interpro_id=IPR018957 (Zinc finger%2C C3HC4 RING-type);gene_ontology_id=GO:0016874, GO:0046872;best_blast_hit_tair=AT4G03510.1 RING membrane-anchor 1;best_blast_hit_sprot=sp|Q6R567|RMA1_CAPAN E3 ubiquitin-protein ligase RMA1H1;best_blast_hit_trembl_plants=tr|A0A0L9UMA5|A0A0L9UMA5_PHAAN Uncharacterized protein LjG1.1_chr3 PGSB three_prime_UTR 85718815 85718869 . - . , E3 ubiquitin-protein ligase;interpro_id=N.A.;gene_ontology_id=GO:0016874, GO:0046872;best_blast_hit_tair=AT4G03510.1 RING membrane-anchor 1;best_blast_hit_sprot=sp|Q6R567|RMA1_CAPAN E3 ubiquitin-protein ligase RMA1H1;best_blast_hit_trembl_plants=tr|A0A0L9UMA5|A0A0L9UMA5_PHAAN Uncharacterized protein LjG1.1_chr3 PGSB three_prime_UTR 85718839 85718869 . - .
LotjaGi3g1v0444000_LC	OG0000629	409: miR11134	Lj	LotjaGi3g1v0444000_LC	miR11134_1-5p	Gene	Lj		E3 ubiquitin-protein ligase;interpro_id=IPR018957 (Zinc finger%2C C3HC4 RING-type);gene_ontology_id=GO:0016874, GO:0046872;best_blast_hit_tair=AT4G03510.1 RING membrane-anchor 1;best_blast_hit_sprot=sp|Q6R567|RMA1_CAPAN E3 ubiquitin-protein ligase RMA1H1;best_blast_hit_trembl_plants=tr|A0A0L9UMA5|A0A0L9UMA5_PHAAN Uncharacterized protein LjG1.1_chr3 PGSB three_prime_UTR 85718815 85718869 . - . , E3 ubiquitin-protein ligase;interpro_id=N.A.;gene_ontology_id=GO:0016874, GO:0046872;best_blast_hit_tair=AT4G03510.1 RING membrane-anchor 1;best_blast_hit_sprot=sp|Q6R567|RMA1_CAPAN E3 ubiquitin-protein ligase RMA1H1;best_blast_hit_trembl_plants=tr|A0A0L9UMA5|A0A0L9UMA5_PHAAN Uncharacterized protein LjG1.1_chr3 PGSB three_prime_UTR 85718839 85718869 . - .
LotjaGi3g1v0444000_LC	OG0000629	775: novel_miRNA_1	Lj	LotjaGi3g1v0444000_LC	novel_miRNA_1-3p	Gene	Lj		E3 ubiquitin-protein ligase;interpro_id=IPR018957 (Zinc finger%2C C3HC4 RING-type);gene_ontology_id=GO:0016874, GO:0046872;best_blast_hit_tair=AT4G03510.1 RING membrane-anchor 1;best_blast_hit_sprot=sp|Q6R567|RMA1_CAPAN E3 ubiquitin-protein ligase RMA1H1;best_blast_hit_trembl_plants=tr|A0A0L9UMA5|A0A0L9UMA5_PHAAN Uncharacterized protein LjG1.1_chr3 PGSB three_prime_UTR 85718815 85718869 . - . , E3 ubiquitin-protein ligase;interpro_id=N.A.;gene_ontology_id=GO:0016874, GO:0046872;best_blast_hit_tair=AT4G03510.1 RING membrane-anchor 1;best_blast_hit_sprot=sp|Q6R567|RMA1_CAPAN E3 ubiquitin-protein ligase RMA1H1;best_blast_hit_trembl_plants=tr|A0A0L9UMA5|A0A0L9UMA5_PHAAN Uncharacterized protein LjG1.1_chr3 PGSB three_prime_UTR 85718839 85718869 . - .
LotjaGi3g1v0444100_LC	OG0010578	38: miR167	Lj	LotjaGi3g1v0444100_LC	miR167_3-3p	Gene	Lj		DTW domain protein;interpro_id=IPR005636 (DTW);gene_ontology_id=N.A.;best_blast_hit_tair=AT1G03687.1 DTW domain-containing protein;best_blast_hit_sprot=sp|Q47319|YFIP_ECOLI DTW domain-containing protein YfiP;best_blast_hit_trembl_plants=tr|A0A0R0H502|A0A0R0H502_SOYBN Uncharacterized protein LjG1.1_chr3 PGSB five_prime_UTR 85722840 85722851 . + .
LotjaGi3g1v0444200_LC	OG0004383	98: novel_miRNA_51	Lj	LotjaGi3g1v0444200_LC	novel_miRNA_51-3p	Gene	Lj		translocase of inner mitochondrial membrane 23;interpro_id=N.A.;gene_ontology_id=N.A.;best_blast_hit_tair=AT4G28290.1 hypothetical protein;best_blast_hit_sprot=sp|B3EN99|GPMA_CHLPB 2,3-bisphosphoglycerate-dependent phosphoglycerate mutase;best_blast_hit_trembl_plants=tr|A0A1J3I3F9|A0A1J3I3F9_NOCCA Uncharacterized protein LjG1.1_chr3 PGSB three_prime_UTR 85730149 85731397 . - .
LotjaGi3g1v0444200_LC	OG0004383	132: miR11085	Lj	LotjaGi3g1v0444200_LC	miR11085_2-5p	Gene	Lj		translocase of inner mitochondrial membrane 23;interpro_id=N.A.;gene_ontology_id=N.A.;best_blast_hit_tair=AT4G28290.1 hypothetical protein;best_blast_hit_sprot=sp|B3EN99|GPMA_CHLPB 2,3-bisphosphoglycerate-dependent phosphoglycerate mutase;best_blast_hit_trembl_plants=tr|A0A1J3I3F9|A0A1J3I3F9_NOCCA Uncharacterized protein LjG1.1_chr3 PGSB three_prime_UTR 85730149 85731397 . - .
LotjaGi3g1v0444200_LC	OG0004383	651: novel_miRNA_1	Lj	LotjaGi3g1v0444200_LC	novel_miRNA_1-5p	Gene	Lj		translocase of inner mitochondrial membrane 23;interpro_id=N.A.;gene_ontology_id=N.A.;best_blast_hit_tair=AT4G28290.1 hypothetical protein;best_blast_hit_sprot=sp|B3EN99|GPMA_CHLPB 2,3-bisphosphoglycerate-dependent phosphoglycerate mutase;best_blast_hit_trembl_plants=tr|A0A1J3I3F9|A0A1J3I3F9_NOCCA Uncharacterized protein LjG1.1_chr3 PGSB three_prime_UTR 85730149 85731397 . - .
LotjaGi3g1v0444200_LC	OG0004383	209: miR2874, novel_miRNA_53	Lj	LotjaGi3g1v0444200_LC	novel_miRNA_53-5p	Gene	Lj		translocase of inner mitochondrial membrane 23;interpro_id=N.A.;gene_ontology_id=N.A.;best_blast_hit_tair=AT4G28290.1 hypothetical protein;best_blast_hit_sprot=sp|B3EN99|GPMA_CHLPB 2,3-bisphosphoglycerate-dependent phosphoglycerate mutase;best_blast_hit_trembl_plants=tr|A0A1J3I3F9|A0A1J3I3F9_NOCCA Uncharacterized protein LjG1.1_chr3 PGSB three_prime_UTR 85730149 85731397 . - .
LotjaGi3g1v0444300	OG0014498	192: novel_miRNA_16	Lj	LotjaGi3g1v0444300	novel_miRNA_16-5p	Gene	Lj		Non-specific lipid-transfer protein;interpro_id=IPR016140 (Bifunctional inhibitor/plant lipid transfer protein/seed storage helical domain);gene_ontology_id=GO:0006869, GO:0008289;best_blast_hit_tair=AT5G44265.1 Bifunctional inhibitor/lipid-transfer protein/seed storage 2S albumin superfamily protein;best_blast_hit_sprot=sp|A8MQA2|NLTPD_ARATH Non-specific lipid-transfer protein 13;best_blast_hit_trembl_plants=tr|I1LUG5|I1LUG5_SOYBN Uncharacterized protein LjG1.1_chr3 PGSB three_prime_UTR 85735499 85736743 . - .
LotjaGi3g1v0444300	OG0014498	335: miR8182, novel_miRNA_23	Lj	LotjaGi3g1v0444300	novel_miRNA_23-5p	Gene	Lj		Non-specific lipid-transfer protein;interpro_id=IPR016140 (Bifunctional inhibitor/plant lipid transfer protein/seed storage helical domain);gene_ontology_id=GO:0006869, GO:0008289;best_blast_hit_tair=AT5G44265.1 Bifunctional inhibitor/lipid-transfer protein/seed storage 2S albumin superfamily protein;best_blast_hit_sprot=sp|A8MQA2|NLTPD_ARATH Non-specific lipid-transfer protein 13;best_blast_hit_trembl_plants=tr|I1LUG5|I1LUG5_SOYBN Uncharacterized protein LjG1.1_chr3 PGSB three_prime_UTR 85735499 85736743 . - .
LotjaGi3g1v0444400	OG0003225	415: novel_miRNA_25, novel_miRNA_51	Lj	LotjaGi3g1v0444400	novel_miRNA_25-5p	Gene	Lj		Structural constituent of cell wall protein, putative;interpro_id=IPR010820 (Protein of unknown function DUF1421);gene_ontology_id=N.A.;best_blast_hit_tair=AT4G28300.1 formin-like protein (DUF1421);best_blast_hit_sprot=N.A.;best_blast_hit_trembl_plants=tr|A0A151SEX6|A0A151SEX6_CAJCA Uncharacterized protein LjG1.1_chr3 PGSB five_prime_UTR 85745341 85746466 . + .
LotjaGi3g1v0444400	OG0003225	400: miR1507, novel_miRNA_52	Lj	LotjaGi3g1v0444400	miR1507a_1-5p	Gene	Lj		Structural constituent of cell wall protein, putative;interpro_id=IPR010820 (Protein of unknown function DUF1421);gene_ontology_id=N.A.;best_blast_hit_tair=AT4G28300.1 formin-like protein (DUF1421);best_blast_hit_sprot=N.A.;best_blast_hit_trembl_plants=tr|A0A151SEX6|A0A151SEX6_CAJCA Uncharacterized protein LjG1.1_chr3 PGSB five_prime_UTR 85745341 85746466 . + .
LotjaGi3g1v0444400	OG0003225	400: miR1507, novel_miRNA_52	Lj	LotjaGi3g1v0444400	novel_miRNA_52-5p	Gene	Lj		Structural constituent of cell wall protein, putative;interpro_id=IPR010820 (Protein of unknown function DUF1421);gene_ontology_id=N.A.;best_blast_hit_tair=AT4G28300.1 formin-like protein (DUF1421);best_blast_hit_sprot=N.A.;best_blast_hit_trembl_plants=tr|A0A151SEX6|A0A151SEX6_CAJCA Uncharacterized protein LjG1.1_chr3 PGSB five_prime_UTR 85745341 85746466 . + .
LotjaGi3g1v0444400	OG0003225	309: novel_miRNA_35, novel_miRNA_36	Lj	LotjaGi3g1v0444400	novel_miRNA_35-5p	Gene	Lj		Structural constituent of cell wall protein, putative;interpro_id=IPR010820 (Protein of unknown function DUF1421);gene_ontology_id=N.A.;best_blast_hit_tair=AT4G28300.1 formin-like protein (DUF1421);best_blast_hit_sprot=N.A.;best_blast_hit_trembl_plants=tr|A0A151SEX6|A0A151SEX6_CAJCA Uncharacterized protein LjG1.1_chr3 PGSB five_prime_UTR 85745341 85746466 . + .
LotjaGi3g1v0444700	OG0011075	485: miR2111	Lj	LotjaGi3g1v0444700	miR2111_5-5p	Gene	Lj		Calcium channel, putative;interpro_id=IPR005821 (Ion transport domain), IPR011992 (EF-hand domain pair);gene_ontology_id=GO:0005216, GO:0005245, GO:0006811, GO:0016020, GO:0016021, GO:0034220, GO:0055085, GO:0070588;best_blast_hit_tair=AT4G03560.1 two-pore channel 1;best_blast_hit_sprot=sp|Q94KI8|TPC1_ARATH Two pore calcium channel protein 1;best_blast_hit_trembl_plants=tr|A0A072VBZ7|A0A072VBZ7_MEDTR Two pore calcium channel protein, putative LjG1.1_chr3 PGSB five_prime_UTR 85756162 85758619 . + .
LotjaGi3g1v0444700	OG0011075	745: miR168	Lj	LotjaGi3g1v0444700	miR168_1-3p	Gene	Lj		Calcium channel, putative;interpro_id=IPR005821 (Ion transport domain), IPR011992 (EF-hand domain pair);gene_ontology_id=GO:0005216, GO:0005245, GO:0006811, GO:0016020, GO:0016021, GO:0034220, GO:0055085, GO:0070588;best_blast_hit_tair=AT4G03560.1 two-pore channel 1;best_blast_hit_sprot=sp|Q94KI8|TPC1_ARATH Two pore calcium channel protein 1;best_blast_hit_trembl_plants=tr|A0A072VBZ7|A0A072VBZ7_MEDTR Two pore calcium channel protein, putative LjG1.1_chr3 PGSB five_prime_UTR 85756162 85758619 . + .
LotjaGi3g1v0444700	OG0011075	775: novel_miRNA_1	Lj	LotjaGi3g1v0444700	novel_miRNA_1-3p	Gene	Lj		Calcium channel, putative;interpro_id=IPR005821 (Ion transport domain), IPR011992 (EF-hand domain pair);gene_ontology_id=GO:0005216, GO:0005245, GO:0006811, GO:0016020, GO:0016021, GO:0034220, GO:0055085, GO:0070588;best_blast_hit_tair=AT4G03560.1 two-pore channel 1;best_blast_hit_sprot=sp|Q94KI8|TPC1_ARATH Two pore calcium channel protein 1;best_blast_hit_trembl_plants=tr|A0A072VBZ7|A0A072VBZ7_MEDTR Two pore calcium channel protein, putative LjG1.1_chr3 PGSB five_prime_UTR 85756162 85758619 . + .
LotjaGi3g1v0444700	OG0011075	485: miR2111	Lj	LotjaGi3g1v0444700	miR2111_4-5p	Gene	Lj		Calcium channel, putative;interpro_id=IPR005821 (Ion transport domain), IPR011992 (EF-hand domain pair);gene_ontology_id=GO:0005216, GO:0005245, GO:0006811, GO:0016020, GO:0016021, GO:0034220, GO:0055085, GO:0070588;best_blast_hit_tair=AT4G03560.1 two-pore channel 1;best_blast_hit_sprot=sp|Q94KI8|TPC1_ARATH Two pore calcium channel protein 1;best_blast_hit_trembl_plants=tr|A0A072VBZ7|A0A072VBZ7_MEDTR Two pore calcium channel protein, putative LjG1.1_chr3 PGSB five_prime_UTR 85756162 85758619 . + .
LotjaGi3g1v0444700	OG0011075	485: miR2111	Lj	LotjaGi3g1v0444700	miR2111_3-5p	Gene	Lj		Calcium channel, putative;interpro_id=IPR005821 (Ion transport domain), IPR011992 (EF-hand domain pair);gene_ontology_id=GO:0005216, GO:0005245, GO:0006811, GO:0016020, GO:0016021, GO:0034220, GO:0055085, GO:0070588;best_blast_hit_tair=AT4G03560.1 two-pore channel 1;best_blast_hit_sprot=sp|Q94KI8|TPC1_ARATH Two pore calcium channel protein 1;best_blast_hit_trembl_plants=tr|A0A072VBZ7|A0A072VBZ7_MEDTR Two pore calcium channel protein, putative LjG1.1_chr3 PGSB five_prime_UTR 85756162 85758619 . + .
LotjaGi3g1v0444700	OG0011075	755: miR162, miR7520	Lj	LotjaGi3g1v0444700	miR162_1-3p	Gene	Lj		Calcium channel, putative;interpro_id=IPR005821 (Ion transport domain), IPR011992 (EF-hand domain pair);gene_ontology_id=GO:0005216, GO:0005245, GO:0006811, GO:0016020, GO:0016021, GO:0034220, GO:0055085, GO:0070588;best_blast_hit_tair=AT4G03560.1 two-pore channel 1;best_blast_hit_sprot=sp|Q94KI8|TPC1_ARATH Two pore calcium channel protein 1;best_blast_hit_trembl_plants=tr|A0A072VBZ7|A0A072VBZ7_MEDTR Two pore calcium channel protein, putative LjG1.1_chr3 PGSB five_prime_UTR 85756162 85758619 . + .
LotjaGi3g1v0444700	OG0011075	485: miR2111	Lj	LotjaGi3g1v0444700	miR2111_1-5p	Gene	Lj		Calcium channel, putative;interpro_id=IPR005821 (Ion transport domain), IPR011992 (EF-hand domain pair);gene_ontology_id=GO:0005216, GO:0005245, GO:0006811, GO:0016020, GO:0016021, GO:0034220, GO:0055085, GO:0070588;best_blast_hit_tair=AT4G03560.1 two-pore channel 1;best_blast_hit_sprot=sp|Q94KI8|TPC1_ARATH Two pore calcium channel protein 1;best_blast_hit_trembl_plants=tr|A0A072VBZ7|A0A072VBZ7_MEDTR Two pore calcium channel protein, putative LjG1.1_chr3 PGSB five_prime_UTR 85756162 85758619 . + .
LotjaGi3g1v0444700	OG0011075	485: miR2111	Lj	LotjaGi3g1v0444700	miR2111_2-5p	Gene	Lj		Calcium channel, putative;interpro_id=IPR005821 (Ion transport domain), IPR011992 (EF-hand domain pair);gene_ontology_id=GO:0005216, GO:0005245, GO:0006811, GO:0016020, GO:0016021, GO:0034220, GO:0055085, GO:0070588;best_blast_hit_tair=AT4G03560.1 two-pore channel 1;best_blast_hit_sprot=sp|Q94KI8|TPC1_ARATH Two pore calcium channel protein 1;best_blast_hit_trembl_plants=tr|A0A072VBZ7|A0A072VBZ7_MEDTR Two pore calcium channel protein, putative LjG1.1_chr3 PGSB five_prime_UTR 85756162 85758619 . + .
LotjaGi3g1v0444700	OG0011075	571: novel_miRNA_41	Lj	LotjaGi3g1v0444700	novel_miRNA_41-3p	Gene	Lj		Calcium channel, putative;interpro_id=IPR005821 (Ion transport domain), IPR011992 (EF-hand domain pair);gene_ontology_id=GO:0005216, GO:0005245, GO:0006811, GO:0016020, GO:0016021, GO:0034220, GO:0055085, GO:0070588;best_blast_hit_tair=AT4G03560.1 two-pore channel 1;best_blast_hit_sprot=sp|Q94KI8|TPC1_ARATH Two pore calcium channel protein 1;best_blast_hit_trembl_plants=tr|A0A072VBZ7|A0A072VBZ7_MEDTR Two pore calcium channel protein, putative LjG1.1_chr3 PGSB five_prime_UTR 85756162 85758619 . + .
LotjaGi3g1v0444700	OG0011075	564: novel_miRNA_15, novel_miRNA_3, novel_miRNA_45	Lj	LotjaGi3g1v0444700	novel_miRNA_15-3p	Gene	Lj		Calcium channel, putative;interpro_id=IPR005821 (Ion transport domain), IPR011992 (EF-hand domain pair);gene_ontology_id=GO:0005216, GO:0005245, GO:0006811, GO:0016020, GO:0016021, GO:0034220, GO:0055085, GO:0070588;best_blast_hit_tair=AT4G03560.1 two-pore channel 1;best_blast_hit_sprot=sp|Q94KI8|TPC1_ARATH Two pore calcium channel protein 1;best_blast_hit_trembl_plants=tr|A0A072VBZ7|A0A072VBZ7_MEDTR Two pore calcium channel protein, putative LjG1.1_chr3 PGSB five_prime_UTR 85756162 85758619 . + .
LotjaGi3g1v0444900	OG0003053	223: miR7832, novel_miRNA_32	Lj	LotjaGi3g1v0444900	miR7832_1-5p	Gene	Lj		Mannan endo-1,4-beta-mannosidase-like protein;interpro_id=IPR017853 (Glycoside hydrolase superfamily);gene_ontology_id=GO:0004553, GO:0005975, GO:0008152, GO:0016787, GO:0016798;best_blast_hit_tair=AT2G20680.1 Glycosyl hydrolase superfamily protein;best_blast_hit_sprot=sp|Q7Y223|MAN2_ARATH Mannan endo-1,4-beta-mannosidase 2;best_blast_hit_trembl_plants=tr|A0A151SEW7|A0A151SEW7_CAJCA Mannan endo-1,4-beta-mannosidase 2 LjG1.1_chr3 PGSB three_prime_UTR 85792012 85792207 . - .
LotjaGi3g1v0444900	OG0003053	750: miR159, miR319	Lj	LotjaGi3g1v0444900	miR319b_1-5p	Gene	Lj		Mannan endo-1,4-beta-mannosidase-like protein;interpro_id=IPR017853 (Glycoside hydrolase superfamily);gene_ontology_id=GO:0004553, GO:0005975, GO:0008152, GO:0016787, GO:0016798;best_blast_hit_tair=AT2G20680.1 Glycosyl hydrolase superfamily protein;best_blast_hit_sprot=sp|Q7Y223|MAN2_ARATH Mannan endo-1,4-beta-mannosidase 2;best_blast_hit_trembl_plants=tr|A0A151SEW7|A0A151SEW7_CAJCA Mannan endo-1,4-beta-mannosidase 2 LjG1.1_chr3 PGSB three_prime_UTR 85792012 85792207 . - .
LotjaGi3g1v0444900	OG0003053	471: miR3623	Lj	LotjaGi3g1v0444900	miR3623_1-5p	Gene	Lj		Mannan endo-1,4-beta-mannosidase-like protein;interpro_id=IPR017853 (Glycoside hydrolase superfamily);gene_ontology_id=GO:0004553, GO:0005975, GO:0008152, GO:0016787, GO:0016798;best_blast_hit_tair=AT2G20680.1 Glycosyl hydrolase superfamily protein;best_blast_hit_sprot=sp|Q7Y223|MAN2_ARATH Mannan endo-1,4-beta-mannosidase 2;best_blast_hit_trembl_plants=tr|A0A151SEW7|A0A151SEW7_CAJCA Mannan endo-1,4-beta-mannosidase 2 LjG1.1_chr3 PGSB three_prime_UTR 85792012 85792207 . - .
LotjaGi3g1v0445000	OG0008840	469: miR390	Lj	LotjaGi3g1v0445000	miR390_4-5p	Gene	Lj		Protein kinase-like protein;interpro_id=IPR011009 (Protein kinase-like domain);gene_ontology_id=GO:0004672, GO:0005524, GO:0006468, GO:0016301, GO:0016310;best_blast_hit_tair=AT1G53050.1 Protein kinase superfamily protein;best_blast_hit_sprot=sp|Q9ZVM9|Y1461_ARATH Probable serine/threonine-protein kinase At1g54610;best_blast_hit_trembl_plants=tr|I1LUH2|I1LUH2_SOYBN Uncharacterized protein LjG1.1_chr3 PGSB five_prime_UTR 85819602 85820322 . + .
LotjaGi3g1v0445000	OG0008840	143: novel_miRNA_2	Lj	LotjaGi3g1v0445000	novel_miRNA_2-3p	Gene	Lj		Protein kinase-like protein;interpro_id=IPR011009 (Protein kinase-like domain);gene_ontology_id=GO:0004672, GO:0005524, GO:0006468, GO:0016301, GO:0016310;best_blast_hit_tair=AT1G53050.1 Protein kinase superfamily protein;best_blast_hit_sprot=sp|Q9ZVM9|Y1461_ARATH Probable serine/threonine-protein kinase At1g54610;best_blast_hit_trembl_plants=tr|I1LUH2|I1LUH2_SOYBN Uncharacterized protein LjG1.1_chr3 PGSB five_prime_UTR 85819602 85820322 . + .
LotjaGi3g1v0445000	OG0008840	610: miR11124	Lj	LotjaGi3g1v0445000	miR11124_1-3p	Gene	Lj		Protein kinase-like protein;interpro_id=IPR011009 (Protein kinase-like domain);gene_ontology_id=GO:0004672, GO:0005524, GO:0006468, GO:0016301, GO:0016310;best_blast_hit_tair=AT1G53050.1 Protein kinase superfamily protein;best_blast_hit_sprot=sp|Q9ZVM9|Y1461_ARATH Probable serine/threonine-protein kinase At1g54610;best_blast_hit_trembl_plants=tr|I1LUH2|I1LUH2_SOYBN Uncharacterized protein LjG1.1_chr3 PGSB five_prime_UTR 85819602 85820322 . + .
LotjaGi3g1v0445000	OG0008840	335: miR8182, novel_miRNA_23	Lj	LotjaGi3g1v0445000	novel_miRNA_23-5p	Gene	Lj		Protein kinase-like protein;interpro_id=IPR011009 (Protein kinase-like domain);gene_ontology_id=GO:0004672, GO:0005524, GO:0006468, GO:0016301, GO:0016310;best_blast_hit_tair=AT1G53050.1 Protein kinase superfamily protein;best_blast_hit_sprot=sp|Q9ZVM9|Y1461_ARATH Probable serine/threonine-protein kinase At1g54610;best_blast_hit_trembl_plants=tr|I1LUH2|I1LUH2_SOYBN Uncharacterized protein LjG1.1_chr3 PGSB five_prime_UTR 85819602 85820322 . + .
LotjaGi3g1v0445000	OG0008840	100: novel_miRNA_40	Lj	LotjaGi3g1v0445000	novel_miRNA_40-3p	Gene	Lj		Protein kinase-like protein;interpro_id=IPR011009 (Protein kinase-like domain);gene_ontology_id=GO:0004672, GO:0005524, GO:0006468, GO:0016301, GO:0016310;best_blast_hit_tair=AT1G53050.1 Protein kinase superfamily protein;best_blast_hit_sprot=sp|Q9ZVM9|Y1461_ARATH Probable serine/threonine-protein kinase At1g54610;best_blast_hit_trembl_plants=tr|I1LUH2|I1LUH2_SOYBN Uncharacterized protein LjG1.1_chr3 PGSB five_prime_UTR 85819602 85820322 . + .
LotjaGi3g1v0445000	OG0008840	132: miR11085	Lj	LotjaGi3g1v0445000	miR11085_2-5p	Gene	Lj		Protein kinase-like protein;interpro_id=IPR011009 (Protein kinase-like domain);gene_ontology_id=GO:0004672, GO:0005524, GO:0006468, GO:0016301, GO:0016310;best_blast_hit_tair=AT1G53050.1 Protein kinase superfamily protein;best_blast_hit_sprot=sp|Q9ZVM9|Y1461_ARATH Probable serine/threonine-protein kinase At1g54610;best_blast_hit_trembl_plants=tr|I1LUH2|I1LUH2_SOYBN Uncharacterized protein LjG1.1_chr3 PGSB five_prime_UTR 85819602 85820322 . + .
LotjaGi3g1v0445100	OG0001751	563: novel_miRNA_4	Lj	LotjaGi3g1v0445100	novel_miRNA_4-5p	Gene	Lj		Lectin receptor kinase;interpro_id=IPR013320 (Concanavalin A-like lectin/glucanase domain);gene_ontology_id=GO:0004672, GO:0005524, GO:0006468, GO:0016020, GO:0016021, GO:0016301, GO:0016310, GO:0030246;best_blast_hit_tair=AT4G28350.1 Concanavalin A-like lectin protein kinase family protein;best_blast_hit_sprot=sp|O49445|LRK72_ARATH Probable L-type lectin-domain containing receptor kinase VII.2;best_blast_hit_trembl_plants=tr|I1LUH3|I1LUH3_SOYBN Uncharacterized protein LjG1.1_chr3 PGSB three_prime_UTR 85834628 85840622 . - .
LotjaGi3g1v0445100	OG0001751	601: novel_miRNA_29	Lj	LotjaGi3g1v0445100	novel_miRNA_29-3p	Gene	Lj		Lectin receptor kinase;interpro_id=IPR013320 (Concanavalin A-like lectin/glucanase domain);gene_ontology_id=GO:0004672, GO:0005524, GO:0006468, GO:0016020, GO:0016021, GO:0016301, GO:0016310, GO:0030246;best_blast_hit_tair=AT4G28350.1 Concanavalin A-like lectin protein kinase family protein;best_blast_hit_sprot=sp|O49445|LRK72_ARATH Probable L-type lectin-domain containing receptor kinase VII.2;best_blast_hit_trembl_plants=tr|I1LUH3|I1LUH3_SOYBN Uncharacterized protein LjG1.1_chr3 PGSB three_prime_UTR 85834628 85840622 . - .
LotjaGi3g1v0445200	OG0016097	273: miR11076	Lj	LotjaGi3g1v0445200	miR11076_2-3p	Gene	Lj		Lectin receptor kinase;interpro_id=IPR011009 (Protein kinase-like domain), IPR013320 (Concanavalin A-like lectin/glucanase domain);gene_ontology_id=GO:0004672, GO:0005524, GO:0006468, GO:0016020, GO:0016021, GO:0016301, GO:0016310, GO:0030246;best_blast_hit_tair=AT4G28350.1 Concanavalin A-like lectin protein kinase family protein;best_blast_hit_sprot=sp|O49445|LRK72_ARATH Probable L-type lectin-domain containing receptor kinase VII.2;best_blast_hit_trembl_plants=tr|I1M3S1|I1M3S1_SOYBN Uncharacterized protein LjG1.1_chr3 PGSB three_prime_UTR 85847236 85847621 . - .
LotjaGi3g1v0445300	OG0000156	493: miR8165, novel_miRNA_30	Lj	LotjaGi3g1v0445300	novel_miRNA_30-5p	Gene	Lj		14 kDa proline-rich protein DC2.15;interpro_id=IPR016140 (Bifunctional inhibitor/plant lipid transfer protein/seed storage helical domain);gene_ontology_id=N.A.;best_blast_hit_tair=AT2G45180.1 Bifunctional inhibitor/lipid-transfer protein/seed storage 2S albumin superfamily protein;best_blast_hit_sprot=sp|P14009|14KD_DAUCA 14 kDa proline-rich protein DC2.15;best_blast_hit_trembl_plants=tr|I3S9U6|I3S9U6_LOTJA Uncharacterized protein LjG1.1_chr3 PGSB three_prime_UTR 85855419 85855662 . - . , 14 kDa proline-rich protein DC2.15;interpro_id=IPR016140 (Bifunctional inhibitor/plant lipid transfer protein/seed storage helical domain);gene_ontology_id=N.A.;best_blast_hit_tair=AT2G45180.1 Bifunctional inhibitor/lipid-transfer protein/seed storage 2S albumin superfamily protein;best_blast_hit_sprot=sp|P14009|14KD_DAUCA 14 kDa proline-rich protein DC2.15;best_blast_hit_trembl_plants=tr|I3S9U6|I3S9U6_LOTJA Uncharacterized protein LjG1.1_chr3 PGSB exon 85855479 85855692 . - .
LotjaGi3g1v0445300	OG0000156	754: miR172	Lj	LotjaGi3g1v0445300	miR172_8-5p	Gene	Lj		14 kDa proline-rich protein DC2.15;interpro_id=IPR016140 (Bifunctional inhibitor/plant lipid transfer protein/seed storage helical domain);gene_ontology_id=N.A.;best_blast_hit_tair=AT2G45180.1 Bifunctional inhibitor/lipid-transfer protein/seed storage 2S albumin superfamily protein;best_blast_hit_sprot=sp|P14009|14KD_DAUCA 14 kDa proline-rich protein DC2.15;best_blast_hit_trembl_plants=tr|I3S9U6|I3S9U6_LOTJA Uncharacterized protein LjG1.1_chr3 PGSB three_prime_UTR 85855419 85855662 . - . , 14 kDa proline-rich protein DC2.15;interpro_id=IPR016140 (Bifunctional inhibitor/plant lipid transfer protein/seed storage helical domain);gene_ontology_id=N.A.;best_blast_hit_tair=AT2G45180.1 Bifunctional inhibitor/lipid-transfer protein/seed storage 2S albumin superfamily protein;best_blast_hit_sprot=sp|P14009|14KD_DAUCA 14 kDa proline-rich protein DC2.15;best_blast_hit_trembl_plants=tr|I3S9U6|I3S9U6_LOTJA Uncharacterized protein LjG1.1_chr3 PGSB exon 85855479 85855692 . - .
LotjaGi3g1v0445500	OG0004695	84: novel_miRNA_34	Lj	LotjaGi3g1v0445500	novel_miRNA_34-5p	Gene	Lj		Mitochondrial import inner membrane translocase subunit tim16;interpro_id=N.A.;gene_ontology_id=GO:0005744, GO:0030150;best_blast_hit_tair=AT3G59280.1 Protein Transporter, Pam16;best_blast_hit_sprot=sp|Q93VV9|TM16B_ARATH Mitochondrial import inner membrane translocase subunit PAM16 like 2;best_blast_hit_trembl_plants=tr|I1MP46|I1MP46_SOYBN Uncharacterized protein LjG1.1_chr3 PGSB five_prime_UTR 85876057 85876315 . + .
LotjaGi3g1v0445700	OG0003378	198: novel_miRNA_62	Lj	LotjaGi3g1v0445700	novel_miRNA_62-5p	Gene	Lj		RING/U-box superfamily protein;interpro_id=IPR001841 (Zinc finger%2C RING-type);gene_ontology_id=N.A.;best_blast_hit_tair=AT4G28370.1 RING/U-box superfamily protein;best_blast_hit_sprot=sp|P36096|TUL1_YEAST Transmembrane E3 ubiquitin-protein ligase 1;best_blast_hit_trembl_plants=tr|K7M2N3|K7M2N3_SOYBN Uncharacterized protein LjG1.1_chr3 PGSB five_prime_UTR 85900601 85900922 . + .
LotjaGi3g1v0445800	OG0004220	417: miR1507	Lj	LotjaGi3g1v0445800	miR1507_1-3p	Gene	Lj		ADP,ATP carrier protein, mitochondrial;interpro_id=IPR018108 (Mitochondrial substrate/solute carrier), IPR023395 (Mitochondrial carrier domain);gene_ontology_id=GO:0005743, GO:0016020, GO:0016021, GO:0022857, GO:0055085;best_blast_hit_tair=AT4G28390.1 ADP/ATP carrier 3;best_blast_hit_sprot=sp|O49447|ADT3_ARATH ADP,ATP carrier protein 3, mitochondrial;best_blast_hit_trembl_plants=tr|A0A151SF18|A0A151SF18_CAJCA Uncharacterized protein LjG1.1_chr3 PGSB exon 85904426 85907114 . - . , ADP,ATP carrier protein, mitochondrial;interpro_id=IPR018108 (Mitochondrial substrate/solute carrier), IPR023395 (Mitochondrial carrier domain);gene_ontology_id=GO:0005743, GO:0016020, GO:0016021, GO:0022857, GO:0055085;best_blast_hit_tair=AT4G28390.1 ADP/ATP carrier 3;best_blast_hit_sprot=sp|O49447|ADT3_ARATH ADP,ATP carrier protein 3, mitochondrial;best_blast_hit_trembl_plants=tr|A0A151SF18|A0A151SF18_CAJCA Uncharacterized protein LjG1.1_chr3 PGSB exon 85914637 85914936 . - . , ADP,ATP carrier protein, mitochondrial;interpro_id=N.A.;gene_ontology_id=GO:0005743, GO:0016020, GO:0016021, GO:0022857, GO:0055085;best_blast_hit_tair=AT4G28390.1 ADP/ATP carrier 3;best_blast_hit_sprot=sp|O49447|ADT3_ARATH ADP,ATP carrier protein 3, mitochondrial;best_blast_hit_trembl_plants=tr|A0A151SF18|A0A151SF18_CAJCA Uncharacterized protein LjG1.1_chr3 PGSB exon 85914637 85914936 . - .
LotjaGi3g1v0445800	OG0004220	310: novel_miRNA_10	Lj	LotjaGi3g1v0445800	novel_miRNA_10-3p	Gene	Lj		ADP,ATP carrier protein, mitochondrial;interpro_id=IPR018108 (Mitochondrial substrate/solute carrier), IPR023395 (Mitochondrial carrier domain);gene_ontology_id=GO:0005743, GO:0016020, GO:0016021, GO:0022857, GO:0055085;best_blast_hit_tair=AT4G28390.1 ADP/ATP carrier 3;best_blast_hit_sprot=sp|O49447|ADT3_ARATH ADP,ATP carrier protein 3, mitochondrial;best_blast_hit_trembl_plants=tr|A0A151SF18|A0A151SF18_CAJCA Uncharacterized protein LjG1.1_chr3 PGSB exon 85904426 85907114 . - . , ADP,ATP carrier protein, mitochondrial;interpro_id=IPR018108 (Mitochondrial substrate/solute carrier), IPR023395 (Mitochondrial carrier domain);gene_ontology_id=GO:0005743, GO:0016020, GO:0016021, GO:0022857, GO:0055085;best_blast_hit_tair=AT4G28390.1 ADP/ATP carrier 3;best_blast_hit_sprot=sp|O49447|ADT3_ARATH ADP,ATP carrier protein 3, mitochondrial;best_blast_hit_trembl_plants=tr|A0A151SF18|A0A151SF18_CAJCA Uncharacterized protein LjG1.1_chr3 PGSB exon 85914637 85914936 . - . , ADP,ATP carrier protein, mitochondrial;interpro_id=N.A.;gene_ontology_id=GO:0005743, GO:0016020, GO:0016021, GO:0022857, GO:0055085;best_blast_hit_tair=AT4G28390.1 ADP/ATP carrier 3;best_blast_hit_sprot=sp|O49447|ADT3_ARATH ADP,ATP carrier protein 3, mitochondrial;best_blast_hit_trembl_plants=tr|A0A151SF18|A0A151SF18_CAJCA Uncharacterized protein LjG1.1_chr3 PGSB exon 85914637 85914936 . - .
LotjaGi3g1v0445800	OG0004220	782: miR5016, miR5574	Lj	LotjaGi3g1v0445800	miR5574_1-5p	Gene	Lj		ADP,ATP carrier protein, mitochondrial;interpro_id=IPR018108 (Mitochondrial substrate/solute carrier), IPR023395 (Mitochondrial carrier domain);gene_ontology_id=GO:0005743, GO:0016020, GO:0016021, GO:0022857, GO:0055085;best_blast_hit_tair=AT4G28390.1 ADP/ATP carrier 3;best_blast_hit_sprot=sp|O49447|ADT3_ARATH ADP,ATP carrier protein 3, mitochondrial;best_blast_hit_trembl_plants=tr|A0A151SF18|A0A151SF18_CAJCA Uncharacterized protein LjG1.1_chr3 PGSB exon 85904426 85907114 . - . , ADP,ATP carrier protein, mitochondrial;interpro_id=IPR018108 (Mitochondrial substrate/solute carrier), IPR023395 (Mitochondrial carrier domain);gene_ontology_id=GO:0005743, GO:0016020, GO:0016021, GO:0022857, GO:0055085;best_blast_hit_tair=AT4G28390.1 ADP/ATP carrier 3;best_blast_hit_sprot=sp|O49447|ADT3_ARATH ADP,ATP carrier protein 3, mitochondrial;best_blast_hit_trembl_plants=tr|A0A151SF18|A0A151SF18_CAJCA Uncharacterized protein LjG1.1_chr3 PGSB exon 85914637 85914936 . - . , ADP,ATP carrier protein, mitochondrial;interpro_id=N.A.;gene_ontology_id=GO:0005743, GO:0016020, GO:0016021, GO:0022857, GO:0055085;best_blast_hit_tair=AT4G28390.1 ADP/ATP carrier 3;best_blast_hit_sprot=sp|O49447|ADT3_ARATH ADP,ATP carrier protein 3, mitochondrial;best_blast_hit_trembl_plants=tr|A0A151SF18|A0A151SF18_CAJCA Uncharacterized protein LjG1.1_chr3 PGSB exon 85914637 85914936 . - .
LotjaGi3g1v0445800	OG0004220	585: miR156, miR157	Lj	LotjaGi3g1v0445800	miR156f_1-3p	Gene	Lj		ADP,ATP carrier protein, mitochondrial;interpro_id=IPR018108 (Mitochondrial substrate/solute carrier), IPR023395 (Mitochondrial carrier domain);gene_ontology_id=GO:0005743, GO:0016020, GO:0016021, GO:0022857, GO:0055085;best_blast_hit_tair=AT4G28390.1 ADP/ATP carrier 3;best_blast_hit_sprot=sp|O49447|ADT3_ARATH ADP,ATP carrier protein 3, mitochondrial;best_blast_hit_trembl_plants=tr|A0A151SF18|A0A151SF18_CAJCA Uncharacterized protein LjG1.1_chr3 PGSB exon 85904426 85907114 . - . , ADP,ATP carrier protein, mitochondrial;interpro_id=IPR018108 (Mitochondrial substrate/solute carrier), IPR023395 (Mitochondrial carrier domain);gene_ontology_id=GO:0005743, GO:0016020, GO:0016021, GO:0022857, GO:0055085;best_blast_hit_tair=AT4G28390.1 ADP/ATP carrier 3;best_blast_hit_sprot=sp|O49447|ADT3_ARATH ADP,ATP carrier protein 3, mitochondrial;best_blast_hit_trembl_plants=tr|A0A151SF18|A0A151SF18_CAJCA Uncharacterized protein LjG1.1_chr3 PGSB exon 85914637 85914936 . - . , ADP,ATP carrier protein, mitochondrial;interpro_id=N.A.;gene_ontology_id=GO:0005743, GO:0016020, GO:0016021, GO:0022857, GO:0055085;best_blast_hit_tair=AT4G28390.1 ADP/ATP carrier 3;best_blast_hit_sprot=sp|O49447|ADT3_ARATH ADP,ATP carrier protein 3, mitochondrial;best_blast_hit_trembl_plants=tr|A0A151SF18|A0A151SF18_CAJCA Uncharacterized protein LjG1.1_chr3 PGSB exon 85914637 85914936 . - .
LotjaGi3g1v0445800	OG0004220	585: miR156, miR157	Lj	LotjaGi3g1v0445800	miR156c_1-3p	Gene	Lj		ADP,ATP carrier protein, mitochondrial;interpro_id=IPR018108 (Mitochondrial substrate/solute carrier), IPR023395 (Mitochondrial carrier domain);gene_ontology_id=GO:0005743, GO:0016020, GO:0016021, GO:0022857, GO:0055085;best_blast_hit_tair=AT4G28390.1 ADP/ATP carrier 3;best_blast_hit_sprot=sp|O49447|ADT3_ARATH ADP,ATP carrier protein 3, mitochondrial;best_blast_hit_trembl_plants=tr|A0A151SF18|A0A151SF18_CAJCA Uncharacterized protein LjG1.1_chr3 PGSB exon 85904426 85907114 . - . , ADP,ATP carrier protein, mitochondrial;interpro_id=IPR018108 (Mitochondrial substrate/solute carrier), IPR023395 (Mitochondrial carrier domain);gene_ontology_id=GO:0005743, GO:0016020, GO:0016021, GO:0022857, GO:0055085;best_blast_hit_tair=AT4G28390.1 ADP/ATP carrier 3;best_blast_hit_sprot=sp|O49447|ADT3_ARATH ADP,ATP carrier protein 3, mitochondrial;best_blast_hit_trembl_plants=tr|A0A151SF18|A0A151SF18_CAJCA Uncharacterized protein LjG1.1_chr3 PGSB exon 85914637 85914936 . - . , ADP,ATP carrier protein, mitochondrial;interpro_id=N.A.;gene_ontology_id=GO:0005743, GO:0016020, GO:0016021, GO:0022857, GO:0055085;best_blast_hit_tair=AT4G28390.1 ADP/ATP carrier 3;best_blast_hit_sprot=sp|O49447|ADT3_ARATH ADP,ATP carrier protein 3, mitochondrial;best_blast_hit_trembl_plants=tr|A0A151SF18|A0A151SF18_CAJCA Uncharacterized protein LjG1.1_chr3 PGSB exon 85914637 85914936 . - .
LotjaGi3g1v0445800	OG0004220	484: novel_miRNA_61	Lj	LotjaGi3g1v0445800	novel_miRNA_61-3p	Gene	Lj		ADP,ATP carrier protein, mitochondrial;interpro_id=IPR018108 (Mitochondrial substrate/solute carrier), IPR023395 (Mitochondrial carrier domain);gene_ontology_id=GO:0005743, GO:0016020, GO:0016021, GO:0022857, GO:0055085;best_blast_hit_tair=AT4G28390.1 ADP/ATP carrier 3;best_blast_hit_sprot=sp|O49447|ADT3_ARATH ADP,ATP carrier protein 3, mitochondrial;best_blast_hit_trembl_plants=tr|A0A151SF18|A0A151SF18_CAJCA Uncharacterized protein LjG1.1_chr3 PGSB exon 85904426 85907114 . - . , ADP,ATP carrier protein, mitochondrial;interpro_id=IPR018108 (Mitochondrial substrate/solute carrier), IPR023395 (Mitochondrial carrier domain);gene_ontology_id=GO:0005743, GO:0016020, GO:0016021, GO:0022857, GO:0055085;best_blast_hit_tair=AT4G28390.1 ADP/ATP carrier 3;best_blast_hit_sprot=sp|O49447|ADT3_ARATH ADP,ATP carrier protein 3, mitochondrial;best_blast_hit_trembl_plants=tr|A0A151SF18|A0A151SF18_CAJCA Uncharacterized protein LjG1.1_chr3 PGSB exon 85914637 85914936 . - . , ADP,ATP carrier protein, mitochondrial;interpro_id=N.A.;gene_ontology_id=GO:0005743, GO:0016020, GO:0016021, GO:0022857, GO:0055085;best_blast_hit_tair=AT4G28390.1 ADP/ATP carrier 3;best_blast_hit_sprot=sp|O49447|ADT3_ARATH ADP,ATP carrier protein 3, mitochondrial;best_blast_hit_trembl_plants=tr|A0A151SF18|A0A151SF18_CAJCA Uncharacterized protein LjG1.1_chr3 PGSB exon 85914637 85914936 . - .
LotjaGi3g1v0446000	OG0002089	755: miR162, miR7520	Lj	LotjaGi3g1v0446000	miR7520_1-5p	Gene	Lj		Ring finger protein, putative;interpro_id=N.A.;gene_ontology_id=N.A.;best_blast_hit_tair=AT5G44280.1 RING 1A;best_blast_hit_sprot=sp|Q9FKW0|RNG1A_ARATH Putative E3 ubiquitin-protein ligase RING1a;best_blast_hit_trembl_plants=tr|K7LW36|K7LW36_SOYBN Uncharacterized protein LjG1.1_chr3 PGSB five_prime_UTR 85923607 85923699 . + .
LotjaGi3g1v0446000	OG0002089	566: miR443, miR5574	Lj	LotjaGi3g1v0446000	miR5574_1-3p	Gene	Lj		Ring finger protein, putative;interpro_id=N.A.;gene_ontology_id=N.A.;best_blast_hit_tair=AT5G44280.1 RING 1A;best_blast_hit_sprot=sp|Q9FKW0|RNG1A_ARATH Putative E3 ubiquitin-protein ligase RING1a;best_blast_hit_trembl_plants=tr|K7LW36|K7LW36_SOYBN Uncharacterized protein LjG1.1_chr3 PGSB five_prime_UTR 85923607 85923699 . + .
LotjaGi3g1v0446000	OG0002089	252: miR170, miR171	At, Lj	LotjaGi3g1v0446000	miR171_5-5p	Gene	Lj		Ring finger protein, putative;interpro_id=N.A.;gene_ontology_id=N.A.;best_blast_hit_tair=AT5G44280.1 RING 1A;best_blast_hit_sprot=sp|Q9FKW0|RNG1A_ARATH Putative E3 ubiquitin-protein ligase RING1a;best_blast_hit_trembl_plants=tr|K7LW36|K7LW36_SOYBN Uncharacterized protein LjG1.1_chr3 PGSB five_prime_UTR 85923607 85923699 . + .
LotjaGi3g1v0446200	OG0006376	204: novel_miRNA_26, novel_miRNA_27, novel_miRNA_28	Lj	LotjaGi3g1v0446200	novel_miRNA_27-5p	Gene	Lj		Pentatricopeptide repeat-containing protein;interpro_id=IPR002885 (Pentatricopeptide repeat), IPR011990 (Tetratricopeptide-like helical domain);gene_ontology_id=N.A.;best_blast_hit_tair=AT5G47360.1 Tetratricopeptide repeat (TPR)-like superfamily protein;best_blast_hit_sprot=sp|Q9LVS3|PP422_ARATH Pentatricopeptide repeat-containing protein At5g47360;best_blast_hit_trembl_plants=tr|V7ACP5|V7ACP5_PHAVU Uncharacterized protein LjG1.1_chr3 PGSB five_prime_UTR 85943913 85944187 . + .
LotjaGi3g1v0446300	OG0006368	637: novel_miRNA_47, novel_miRNA_48	Lj	LotjaGi3g1v0446300	novel_miRNA_47-3p	Gene	Lj		Phospholipid-transporting ATPase;interpro_id=IPR001757 (P-type ATPase), IPR023214 (HAD-like domain), IPR032630 (P-type ATPase%2C C-terminal), IPR032631 (P-type ATPase%2C N-terminal);gene_ontology_id=GO:0000166, GO:0000287, GO:0004012, GO:0005524, GO:0015914, GO:0016020, GO:0016021, GO:0016787, GO:0045332;best_blast_hit_tair=AT5G44240.2 aminophospholipid ATPase 2;best_blast_hit_sprot=sp|P98205|ALA2_ARATH Phospholipid-transporting ATPase 2;best_blast_hit_trembl_plants=tr|A0A072VLY5|A0A072VLY5_MEDTR Phospholipid-transporting ATPase LjG1.1_chr3 PGSB three_prime_UTR 85947132 85947891 . - . , Phospholipid-transporting ATPase;interpro_id=N.A.;gene_ontology_id=GO:0000166, GO:0000287, GO:0004012, GO:0005524, GO:0015914, GO:0016020, GO:0016021, GO:0016787, GO:0045332;best_blast_hit_tair=AT5G44240.1 aminophospholipid ATPase 2;best_blast_hit_sprot=sp|P98205|ALA2_ARATH Phospholipid-transporting ATPase 2;best_blast_hit_trembl_plants=tr|A0A151SEZ0|A0A151SEZ0_CAJCA Phospholipid-transporting ATPase LjG1.1_chr3 PGSB CDS 85947892 85948230 . - 0 , Phospholipid-transporting ATPase;interpro_id=IPR032630 (P-type ATPase%2C C-terminal);gene_ontology_id=GO:0000166, GO:0000287, GO:0004012, GO:0005524, GO:0015914, GO:0016020, GO:0016021, GO:0016787, GO:0045332;best_blast_hit_tair=AT5G44240.1 aminophospholipid ATPase 2;best_blast_hit_sprot=sp|P98205|ALA2_ARATH Phospholipid-transporting ATPase 2;best_blast_hit_trembl_plants=tr|A0A151SEZ0|A0A151SEZ0_CAJCA Phospholipid-transporting ATPase LjG1.1_chr3 PGSB exon 85947892 85948233 . - .
LotjaGi3g1v0446300	OG0006368	765: miR162	Lj	LotjaGi3g1v0446300	miR162_1-5p	Gene	Lj		Phospholipid-transporting ATPase;interpro_id=IPR001757 (P-type ATPase), IPR023214 (HAD-like domain), IPR032630 (P-type ATPase%2C C-terminal), IPR032631 (P-type ATPase%2C N-terminal);gene_ontology_id=GO:0000166, GO:0000287, GO:0004012, GO:0005524, GO:0015914, GO:0016020, GO:0016021, GO:0016787, GO:0045332;best_blast_hit_tair=AT5G44240.2 aminophospholipid ATPase 2;best_blast_hit_sprot=sp|P98205|ALA2_ARATH Phospholipid-transporting ATPase 2;best_blast_hit_trembl_plants=tr|A0A072VLY5|A0A072VLY5_MEDTR Phospholipid-transporting ATPase LjG1.1_chr3 PGSB three_prime_UTR 85947132 85947891 . - . , Phospholipid-transporting ATPase;interpro_id=N.A.;gene_ontology_id=GO:0000166, GO:0000287, GO:0004012, GO:0005524, GO:0015914, GO:0016020, GO:0016021, GO:0016787, GO:0045332;best_blast_hit_tair=AT5G44240.1 aminophospholipid ATPase 2;best_blast_hit_sprot=sp|P98205|ALA2_ARATH Phospholipid-transporting ATPase 2;best_blast_hit_trembl_plants=tr|A0A151SEZ0|A0A151SEZ0_CAJCA Phospholipid-transporting ATPase LjG1.1_chr3 PGSB CDS 85947892 85948230 . - 0 , Phospholipid-transporting ATPase;interpro_id=IPR032630 (P-type ATPase%2C C-terminal);gene_ontology_id=GO:0000166, GO:0000287, GO:0004012, GO:0005524, GO:0015914, GO:0016020, GO:0016021, GO:0016787, GO:0045332;best_blast_hit_tair=AT5G44240.1 aminophospholipid ATPase 2;best_blast_hit_sprot=sp|P98205|ALA2_ARATH Phospholipid-transporting ATPase 2;best_blast_hit_trembl_plants=tr|A0A151SEZ0|A0A151SEZ0_CAJCA Phospholipid-transporting ATPase LjG1.1_chr3 PGSB exon 85947892 85948233 . - .
LotjaGi3g1v0446300	OG0006368	543: miR408	Lj	LotjaGi3g1v0446300	miR408_3-3p	Gene	Lj		Phospholipid-transporting ATPase;interpro_id=IPR001757 (P-type ATPase), IPR023214 (HAD-like domain), IPR032630 (P-type ATPase%2C C-terminal), IPR032631 (P-type ATPase%2C N-terminal);gene_ontology_id=GO:0000166, GO:0000287, GO:0004012, GO:0005524, GO:0015914, GO:0016020, GO:0016021, GO:0016787, GO:0045332;best_blast_hit_tair=AT5G44240.2 aminophospholipid ATPase 2;best_blast_hit_sprot=sp|P98205|ALA2_ARATH Phospholipid-transporting ATPase 2;best_blast_hit_trembl_plants=tr|A0A072VLY5|A0A072VLY5_MEDTR Phospholipid-transporting ATPase LjG1.1_chr3 PGSB three_prime_UTR 85947132 85947891 . - . , Phospholipid-transporting ATPase;interpro_id=N.A.;gene_ontology_id=GO:0000166, GO:0000287, GO:0004012, GO:0005524, GO:0015914, GO:0016020, GO:0016021, GO:0016787, GO:0045332;best_blast_hit_tair=AT5G44240.1 aminophospholipid ATPase 2;best_blast_hit_sprot=sp|P98205|ALA2_ARATH Phospholipid-transporting ATPase 2;best_blast_hit_trembl_plants=tr|A0A151SEZ0|A0A151SEZ0_CAJCA Phospholipid-transporting ATPase LjG1.1_chr3 PGSB CDS 85947892 85948230 . - 0 , Phospholipid-transporting ATPase;interpro_id=IPR032630 (P-type ATPase%2C C-terminal);gene_ontology_id=GO:0000166, GO:0000287, GO:0004012, GO:0005524, GO:0015914, GO:0016020, GO:0016021, GO:0016787, GO:0045332;best_blast_hit_tair=AT5G44240.1 aminophospholipid ATPase 2;best_blast_hit_sprot=sp|P98205|ALA2_ARATH Phospholipid-transporting ATPase 2;best_blast_hit_trembl_plants=tr|A0A151SEZ0|A0A151SEZ0_CAJCA Phospholipid-transporting ATPase LjG1.1_chr3 PGSB exon 85947892 85948233 . - .
LotjaGi3g1v0446300	OG0006368	469: miR390	Lj	LotjaGi3g1v0446300	miR390_4-5p	Gene	Lj		Phospholipid-transporting ATPase;interpro_id=IPR001757 (P-type ATPase), IPR023214 (HAD-like domain), IPR032630 (P-type ATPase%2C C-terminal), IPR032631 (P-type ATPase%2C N-terminal);gene_ontology_id=GO:0000166, GO:0000287, GO:0004012, GO:0005524, GO:0015914, GO:0016020, GO:0016021, GO:0016787, GO:0045332;best_blast_hit_tair=AT5G44240.2 aminophospholipid ATPase 2;best_blast_hit_sprot=sp|P98205|ALA2_ARATH Phospholipid-transporting ATPase 2;best_blast_hit_trembl_plants=tr|A0A072VLY5|A0A072VLY5_MEDTR Phospholipid-transporting ATPase LjG1.1_chr3 PGSB three_prime_UTR 85947132 85947891 . - . , Phospholipid-transporting ATPase;interpro_id=N.A.;gene_ontology_id=GO:0000166, GO:0000287, GO:0004012, GO:0005524, GO:0015914, GO:0016020, GO:0016021, GO:0016787, GO:0045332;best_blast_hit_tair=AT5G44240.1 aminophospholipid ATPase 2;best_blast_hit_sprot=sp|P98205|ALA2_ARATH Phospholipid-transporting ATPase 2;best_blast_hit_trembl_plants=tr|A0A151SEZ0|A0A151SEZ0_CAJCA Phospholipid-transporting ATPase LjG1.1_chr3 PGSB CDS 85947892 85948230 . - 0 , Phospholipid-transporting ATPase;interpro_id=IPR032630 (P-type ATPase%2C C-terminal);gene_ontology_id=GO:0000166, GO:0000287, GO:0004012, GO:0005524, GO:0015914, GO:0016020, GO:0016021, GO:0016787, GO:0045332;best_blast_hit_tair=AT5G44240.1 aminophospholipid ATPase 2;best_blast_hit_sprot=sp|P98205|ALA2_ARATH Phospholipid-transporting ATPase 2;best_blast_hit_trembl_plants=tr|A0A151SEZ0|A0A151SEZ0_CAJCA Phospholipid-transporting ATPase LjG1.1_chr3 PGSB exon 85947892 85948233 . - .
LotjaGi3g1v0446300	OG0006368	543: miR408	Lj	LotjaGi3g1v0446300	miR408_1-3p	Gene	Lj		Phospholipid-transporting ATPase;interpro_id=IPR001757 (P-type ATPase), IPR023214 (HAD-like domain), IPR032630 (P-type ATPase%2C C-terminal), IPR032631 (P-type ATPase%2C N-terminal);gene_ontology_id=GO:0000166, GO:0000287, GO:0004012, GO:0005524, GO:0015914, GO:0016020, GO:0016021, GO:0016787, GO:0045332;best_blast_hit_tair=AT5G44240.2 aminophospholipid ATPase 2;best_blast_hit_sprot=sp|P98205|ALA2_ARATH Phospholipid-transporting ATPase 2;best_blast_hit_trembl_plants=tr|A0A072VLY5|A0A072VLY5_MEDTR Phospholipid-transporting ATPase LjG1.1_chr3 PGSB three_prime_UTR 85947132 85947891 . - . , Phospholipid-transporting ATPase;interpro_id=N.A.;gene_ontology_id=GO:0000166, GO:0000287, GO:0004012, GO:0005524, GO:0015914, GO:0016020, GO:0016021, GO:0016787, GO:0045332;best_blast_hit_tair=AT5G44240.1 aminophospholipid ATPase 2;best_blast_hit_sprot=sp|P98205|ALA2_ARATH Phospholipid-transporting ATPase 2;best_blast_hit_trembl_plants=tr|A0A151SEZ0|A0A151SEZ0_CAJCA Phospholipid-transporting ATPase LjG1.1_chr3 PGSB CDS 85947892 85948230 . - 0 , Phospholipid-transporting ATPase;interpro_id=IPR032630 (P-type ATPase%2C C-terminal);gene_ontology_id=GO:0000166, GO:0000287, GO:0004012, GO:0005524, GO:0015914, GO:0016020, GO:0016021, GO:0016787, GO:0045332;best_blast_hit_tair=AT5G44240.1 aminophospholipid ATPase 2;best_blast_hit_sprot=sp|P98205|ALA2_ARATH Phospholipid-transporting ATPase 2;best_blast_hit_trembl_plants=tr|A0A151SEZ0|A0A151SEZ0_CAJCA Phospholipid-transporting ATPase LjG1.1_chr3 PGSB exon 85947892 85948233 . - .
LotjaGi3g1v0446300	OG0006368	43: novel_miRNA_43	Lj	LotjaGi3g1v0446300	novel_miRNA_43-5p	Gene	Lj		Phospholipid-transporting ATPase;interpro_id=IPR001757 (P-type ATPase), IPR023214 (HAD-like domain), IPR032630 (P-type ATPase%2C C-terminal), IPR032631 (P-type ATPase%2C N-terminal);gene_ontology_id=GO:0000166, GO:0000287, GO:0004012, GO:0005524, GO:0015914, GO:0016020, GO:0016021, GO:0016787, GO:0045332;best_blast_hit_tair=AT5G44240.2 aminophospholipid ATPase 2;best_blast_hit_sprot=sp|P98205|ALA2_ARATH Phospholipid-transporting ATPase 2;best_blast_hit_trembl_plants=tr|A0A072VLY5|A0A072VLY5_MEDTR Phospholipid-transporting ATPase LjG1.1_chr3 PGSB three_prime_UTR 85947132 85947891 . - . , Phospholipid-transporting ATPase;interpro_id=N.A.;gene_ontology_id=GO:0000166, GO:0000287, GO:0004012, GO:0005524, GO:0015914, GO:0016020, GO:0016021, GO:0016787, GO:0045332;best_blast_hit_tair=AT5G44240.1 aminophospholipid ATPase 2;best_blast_hit_sprot=sp|P98205|ALA2_ARATH Phospholipid-transporting ATPase 2;best_blast_hit_trembl_plants=tr|A0A151SEZ0|A0A151SEZ0_CAJCA Phospholipid-transporting ATPase LjG1.1_chr3 PGSB CDS 85947892 85948230 . - 0 , Phospholipid-transporting ATPase;interpro_id=IPR032630 (P-type ATPase%2C C-terminal);gene_ontology_id=GO:0000166, GO:0000287, GO:0004012, GO:0005524, GO:0015914, GO:0016020, GO:0016021, GO:0016787, GO:0045332;best_blast_hit_tair=AT5G44240.1 aminophospholipid ATPase 2;best_blast_hit_sprot=sp|P98205|ALA2_ARATH Phospholipid-transporting ATPase 2;best_blast_hit_trembl_plants=tr|A0A151SEZ0|A0A151SEZ0_CAJCA Phospholipid-transporting ATPase LjG1.1_chr3 PGSB exon 85947892 85948233 . - .
LotjaGi3g1v0446300	OG0006368	585: miR156, miR157	Lj	LotjaGi3g1v0446300	miR156d_1-3p	Gene	Lj		Phospholipid-transporting ATPase;interpro_id=IPR001757 (P-type ATPase), IPR023214 (HAD-like domain), IPR032630 (P-type ATPase%2C C-terminal), IPR032631 (P-type ATPase%2C N-terminal);gene_ontology_id=GO:0000166, GO:0000287, GO:0004012, GO:0005524, GO:0015914, GO:0016020, GO:0016021, GO:0016787, GO:0045332;best_blast_hit_tair=AT5G44240.2 aminophospholipid ATPase 2;best_blast_hit_sprot=sp|P98205|ALA2_ARATH Phospholipid-transporting ATPase 2;best_blast_hit_trembl_plants=tr|A0A072VLY5|A0A072VLY5_MEDTR Phospholipid-transporting ATPase LjG1.1_chr3 PGSB three_prime_UTR 85947132 85947891 . - . , Phospholipid-transporting ATPase;interpro_id=N.A.;gene_ontology_id=GO:0000166, GO:0000287, GO:0004012, GO:0005524, GO:0015914, GO:0016020, GO:0016021, GO:0016787, GO:0045332;best_blast_hit_tair=AT5G44240.1 aminophospholipid ATPase 2;best_blast_hit_sprot=sp|P98205|ALA2_ARATH Phospholipid-transporting ATPase 2;best_blast_hit_trembl_plants=tr|A0A151SEZ0|A0A151SEZ0_CAJCA Phospholipid-transporting ATPase LjG1.1_chr3 PGSB CDS 85947892 85948230 . - 0 , Phospholipid-transporting ATPase;interpro_id=IPR032630 (P-type ATPase%2C C-terminal);gene_ontology_id=GO:0000166, GO:0000287, GO:0004012, GO:0005524, GO:0015914, GO:0016020, GO:0016021, GO:0016787, GO:0045332;best_blast_hit_tair=AT5G44240.1 aminophospholipid ATPase 2;best_blast_hit_sprot=sp|P98205|ALA2_ARATH Phospholipid-transporting ATPase 2;best_blast_hit_trembl_plants=tr|A0A151SEZ0|A0A151SEZ0_CAJCA Phospholipid-transporting ATPase LjG1.1_chr3 PGSB exon 85947892 85948233 . - .
LotjaGi3g1v0446300	OG0006368	571: novel_miRNA_41	Lj	LotjaGi3g1v0446300	novel_miRNA_41-3p	Gene	Lj		Phospholipid-transporting ATPase;interpro_id=IPR001757 (P-type ATPase), IPR023214 (HAD-like domain), IPR032630 (P-type ATPase%2C C-terminal), IPR032631 (P-type ATPase%2C N-terminal);gene_ontology_id=GO:0000166, GO:0000287, GO:0004012, GO:0005524, GO:0015914, GO:0016020, GO:0016021, GO:0016787, GO:0045332;best_blast_hit_tair=AT5G44240.2 aminophospholipid ATPase 2;best_blast_hit_sprot=sp|P98205|ALA2_ARATH Phospholipid-transporting ATPase 2;best_blast_hit_trembl_plants=tr|A0A072VLY5|A0A072VLY5_MEDTR Phospholipid-transporting ATPase LjG1.1_chr3 PGSB three_prime_UTR 85947132 85947891 . - . , Phospholipid-transporting ATPase;interpro_id=N.A.;gene_ontology_id=GO:0000166, GO:0000287, GO:0004012, GO:0005524, GO:0015914, GO:0016020, GO:0016021, GO:0016787, GO:0045332;best_blast_hit_tair=AT5G44240.1 aminophospholipid ATPase 2;best_blast_hit_sprot=sp|P98205|ALA2_ARATH Phospholipid-transporting ATPase 2;best_blast_hit_trembl_plants=tr|A0A151SEZ0|A0A151SEZ0_CAJCA Phospholipid-transporting ATPase LjG1.1_chr3 PGSB CDS 85947892 85948230 . - 0 , Phospholipid-transporting ATPase;interpro_id=IPR032630 (P-type ATPase%2C C-terminal);gene_ontology_id=GO:0000166, GO:0000287, GO:0004012, GO:0005524, GO:0015914, GO:0016020, GO:0016021, GO:0016787, GO:0045332;best_blast_hit_tair=AT5G44240.1 aminophospholipid ATPase 2;best_blast_hit_sprot=sp|P98205|ALA2_ARATH Phospholipid-transporting ATPase 2;best_blast_hit_trembl_plants=tr|A0A151SEZ0|A0A151SEZ0_CAJCA Phospholipid-transporting ATPase LjG1.1_chr3 PGSB exon 85947892 85948233 . - .
LotjaGi3g1v0446300	OG0006368	456: novel_miRNA_14	Lj	LotjaGi3g1v0446300	novel_miRNA_14-3p	Gene	Lj		Phospholipid-transporting ATPase;interpro_id=IPR001757 (P-type ATPase), IPR023214 (HAD-like domain), IPR032630 (P-type ATPase%2C C-terminal), IPR032631 (P-type ATPase%2C N-terminal);gene_ontology_id=GO:0000166, GO:0000287, GO:0004012, GO:0005524, GO:0015914, GO:0016020, GO:0016021, GO:0016787, GO:0045332;best_blast_hit_tair=AT5G44240.2 aminophospholipid ATPase 2;best_blast_hit_sprot=sp|P98205|ALA2_ARATH Phospholipid-transporting ATPase 2;best_blast_hit_trembl_plants=tr|A0A072VLY5|A0A072VLY5_MEDTR Phospholipid-transporting ATPase LjG1.1_chr3 PGSB three_prime_UTR 85947132 85947891 . - . , Phospholipid-transporting ATPase;interpro_id=N.A.;gene_ontology_id=GO:0000166, GO:0000287, GO:0004012, GO:0005524, GO:0015914, GO:0016020, GO:0016021, GO:0016787, GO:0045332;best_blast_hit_tair=AT5G44240.1 aminophospholipid ATPase 2;best_blast_hit_sprot=sp|P98205|ALA2_ARATH Phospholipid-transporting ATPase 2;best_blast_hit_trembl_plants=tr|A0A151SEZ0|A0A151SEZ0_CAJCA Phospholipid-transporting ATPase LjG1.1_chr3 PGSB CDS 85947892 85948230 . - 0 , Phospholipid-transporting ATPase;interpro_id=IPR032630 (P-type ATPase%2C C-terminal);gene_ontology_id=GO:0000166, GO:0000287, GO:0004012, GO:0005524, GO:0015914, GO:0016020, GO:0016021, GO:0016787, GO:0045332;best_blast_hit_tair=AT5G44240.1 aminophospholipid ATPase 2;best_blast_hit_sprot=sp|P98205|ALA2_ARATH Phospholipid-transporting ATPase 2;best_blast_hit_trembl_plants=tr|A0A151SEZ0|A0A151SEZ0_CAJCA Phospholipid-transporting ATPase LjG1.1_chr3 PGSB exon 85947892 85948233 . - .
LotjaGi3g1v0446300	OG0006368	305: miR11095, miR5144, novel_miRNA_34, novel_miRNA_63	Lj	LotjaGi3g1v0446300	miR11095_1-5p	Gene	Lj		Phospholipid-transporting ATPase;interpro_id=IPR001757 (P-type ATPase), IPR023214 (HAD-like domain), IPR032630 (P-type ATPase%2C C-terminal), IPR032631 (P-type ATPase%2C N-terminal);gene_ontology_id=GO:0000166, GO:0000287, GO:0004012, GO:0005524, GO:0015914, GO:0016020, GO:0016021, GO:0016787, GO:0045332;best_blast_hit_tair=AT5G44240.2 aminophospholipid ATPase 2;best_blast_hit_sprot=sp|P98205|ALA2_ARATH Phospholipid-transporting ATPase 2;best_blast_hit_trembl_plants=tr|A0A072VLY5|A0A072VLY5_MEDTR Phospholipid-transporting ATPase LjG1.1_chr3 PGSB three_prime_UTR 85947132 85947891 . - . , Phospholipid-transporting ATPase;interpro_id=N.A.;gene_ontology_id=GO:0000166, GO:0000287, GO:0004012, GO:0005524, GO:0015914, GO:0016020, GO:0016021, GO:0016787, GO:0045332;best_blast_hit_tair=AT5G44240.1 aminophospholipid ATPase 2;best_blast_hit_sprot=sp|P98205|ALA2_ARATH Phospholipid-transporting ATPase 2;best_blast_hit_trembl_plants=tr|A0A151SEZ0|A0A151SEZ0_CAJCA Phospholipid-transporting ATPase LjG1.1_chr3 PGSB CDS 85947892 85948230 . - 0 , Phospholipid-transporting ATPase;interpro_id=IPR032630 (P-type ATPase%2C C-terminal);gene_ontology_id=GO:0000166, GO:0000287, GO:0004012, GO:0005524, GO:0015914, GO:0016020, GO:0016021, GO:0016787, GO:0045332;best_blast_hit_tair=AT5G44240.1 aminophospholipid ATPase 2;best_blast_hit_sprot=sp|P98205|ALA2_ARATH Phospholipid-transporting ATPase 2;best_blast_hit_trembl_plants=tr|A0A151SEZ0|A0A151SEZ0_CAJCA Phospholipid-transporting ATPase LjG1.1_chr3 PGSB exon 85947892 85948233 . - .
LotjaGi3g1v0446400	OG0009004	279: miR395, novel_miRNA_24	Lj	LotjaGi3g1v0446400	miR395_8-5p	Gene	Lj		Aminotransferase-related family protein;interpro_id=IPR005958 (Tyrosine/nicotianamine aminotransferase), IPR015424 (Pyridoxal phosphate-dependent transferase);gene_ontology_id=GO:0003824, GO:0006520, GO:0008483, GO:0009058, GO:0016740, GO:0030170;best_blast_hit_tair=AT5G53970.1 Tyrosine transaminase family protein;best_blast_hit_sprot=sp|Q9FN30|TAT2_ARATH Probable aminotransferase TAT2;best_blast_hit_trembl_plants=tr|A0A151SF02|A0A151SF02_CAJCA Tyrosine aminotransferase LjG1.1_chr3 PGSB five_prime_UTR 85963554 85963795 . + . , Aminotransferase-related family protein;interpro_id=IPR005958 (Tyrosine/nicotianamine aminotransferase), IPR015424 (Pyridoxal phosphate-dependent transferase);gene_ontology_id=GO:0003824, GO:0006520, GO:0008483, GO:0009058, GO:0016740, GO:0030170;best_blast_hit_tair=AT5G53970.1 Tyrosine transaminase family protein;best_blast_hit_sprot=sp|Q9FN30|TAT2_ARATH Probable aminotransferase TAT2;best_blast_hit_trembl_plants=tr|I1LUI0|I1LUI0_SOYBN Uncharacterized protein LjG1.1_chr3 PGSB exon 85963554 85964070 . + . , Aminotransferase-related family protein;interpro_id=IPR005958 (Tyrosine/nicotianamine aminotransferase), IPR015424 (Pyridoxal phosphate-dependent transferase);gene_ontology_id=GO:0003824, GO:0006520, GO:0008483, GO:0009058, GO:0016740, GO:0030170;best_blast_hit_tair=AT5G53970.1 Tyrosine transaminase family protein;best_blast_hit_sprot=sp|Q9FN30|TAT2_ARATH Probable aminotransferase TAT2;best_blast_hit_trembl_plants=tr|A0A072VBJ4|A0A072VBJ4_MEDTR Tyrosine/nicotianamine family aminotransferase LjG1.1_chr3 PGSB five_prime_UTR 85963554 85963795 . + . , Aminotransferase-related family protein;interpro_id=IPR005958 (Tyrosine/nicotianamine aminotransferase), IPR015424 (Pyridoxal phosphate-dependent transferase);gene_ontology_id=GO:0003824, GO:0006520, GO:0008483, GO:0009058, GO:0016740, GO:0030170;best_blast_hit_tair=AT5G53970.1 Tyrosine transaminase family protein;best_blast_hit_sprot=sp|Q9FN30|TAT2_ARATH Probable aminotransferase TAT2;best_blast_hit_trembl_plants=tr|A0A0B2R6V7|A0A0B2R6V7_GLYSO Tyrosine aminotransferase LjG1.1_chr3 PGSB five_prime_UTR 85963564 85963795 . + . , Aminotransferase-related family protein;interpro_id=IPR005958 (Tyrosine/nicotianamine aminotransferase), IPR015424 (Pyridoxal phosphate-dependent transferase);gene_ontology_id=GO:0003824, GO:0006520, GO:0008483, GO:0009058, GO:0016740, GO:0030170;best_blast_hit_tair=AT5G53970.1 Tyrosine transaminase family protein;best_blast_hit_sprot=sp|Q9FN30|TAT2_ARATH Probable aminotransferase TAT2;best_blast_hit_trembl_plants=tr|A0A072VBJ4|A0A072VBJ4_MEDTR Tyrosine/nicotianamine family aminotransferase LjG1.1_chr3 PGSB five_prime_UTR 85963564 85963795 . + . , Aminotransferase-related family protein;interpro_id=IPR005958 (Tyrosine/nicotianamine aminotransferase), IPR015424 (Pyridoxal phosphate-dependent transferase);gene_ontology_id=GO:0003824, GO:0006520, GO:0008483, GO:0009058, GO:0016740, GO:0030170;best_blast_hit_tair=AT5G53970.1 Tyrosine transaminase family protein;best_blast_hit_sprot=sp|Q9FN30|TAT2_ARATH Probable aminotransferase TAT2;best_blast_hit_trembl_plants=tr|I1LUI0|I1LUI0_SOYBN Uncharacterized protein LjG1.1_chr3 PGSB five_prime_UTR 85968794 85968910 . + . , Aminotransferase-related family protein;interpro_id=IPR005958 (Tyrosine/nicotianamine aminotransferase), IPR015424 (Pyridoxal phosphate-dependent transferase);gene_ontology_id=GO:0003824, GO:0006520, GO:0008483, GO:0009058, GO:0016740, GO:0030170;best_blast_hit_tair=AT5G53970.1 Tyrosine transaminase family protein;best_blast_hit_sprot=sp|Q9FN30|TAT2_ARATH Probable aminotransferase TAT2;best_blast_hit_trembl_plants=tr|A0A072VBJ4|A0A072VBJ4_MEDTR Tyrosine/nicotianamine family aminotransferase LjG1.1_chr3 PGSB five_prime_UTR 85979147 85980013 . + . , Aminotransferase-related family protein;interpro_id=IPR005958 (Tyrosine/nicotianamine aminotransferase), IPR015424 (Pyridoxal phosphate-dependent transferase);gene_ontology_id=GO:0003824, GO:0006520, GO:0008483, GO:0009058, GO:0016740, GO:0030170;best_blast_hit_tair=AT5G53970.1 Tyrosine transaminase family protein;best_blast_hit_sprot=sp|Q9FN30|TAT2_ARATH Probable aminotransferase TAT2;best_blast_hit_trembl_plants=tr|A0A151SF02|A0A151SF02_CAJCA Tyrosine aminotransferase LjG1.1_chr3 PGSB five_prime_UTR 85979964 85980013 . + .
LotjaGi3g1v0446400	OG0009004	279: miR395, novel_miRNA_24	Lj	LotjaGi3g1v0446400	miR395_10-5p	Gene	Lj		Aminotransferase-related family protein;interpro_id=IPR005958 (Tyrosine/nicotianamine aminotransferase), IPR015424 (Pyridoxal phosphate-dependent transferase);gene_ontology_id=GO:0003824, GO:0006520, GO:0008483, GO:0009058, GO:0016740, GO:0030170;best_blast_hit_tair=AT5G53970.1 Tyrosine transaminase family protein;best_blast_hit_sprot=sp|Q9FN30|TAT2_ARATH Probable aminotransferase TAT2;best_blast_hit_trembl_plants=tr|A0A151SF02|A0A151SF02_CAJCA Tyrosine aminotransferase LjG1.1_chr3 PGSB five_prime_UTR 85963554 85963795 . + . , Aminotransferase-related family protein;interpro_id=IPR005958 (Tyrosine/nicotianamine aminotransferase), IPR015424 (Pyridoxal phosphate-dependent transferase);gene_ontology_id=GO:0003824, GO:0006520, GO:0008483, GO:0009058, GO:0016740, GO:0030170;best_blast_hit_tair=AT5G53970.1 Tyrosine transaminase family protein;best_blast_hit_sprot=sp|Q9FN30|TAT2_ARATH Probable aminotransferase TAT2;best_blast_hit_trembl_plants=tr|I1LUI0|I1LUI0_SOYBN Uncharacterized protein LjG1.1_chr3 PGSB exon 85963554 85964070 . + . , Aminotransferase-related family protein;interpro_id=IPR005958 (Tyrosine/nicotianamine aminotransferase), IPR015424 (Pyridoxal phosphate-dependent transferase);gene_ontology_id=GO:0003824, GO:0006520, GO:0008483, GO:0009058, GO:0016740, GO:0030170;best_blast_hit_tair=AT5G53970.1 Tyrosine transaminase family protein;best_blast_hit_sprot=sp|Q9FN30|TAT2_ARATH Probable aminotransferase TAT2;best_blast_hit_trembl_plants=tr|A0A072VBJ4|A0A072VBJ4_MEDTR Tyrosine/nicotianamine family aminotransferase LjG1.1_chr3 PGSB five_prime_UTR 85963554 85963795 . + . , Aminotransferase-related family protein;interpro_id=IPR005958 (Tyrosine/nicotianamine aminotransferase), IPR015424 (Pyridoxal phosphate-dependent transferase);gene_ontology_id=GO:0003824, GO:0006520, GO:0008483, GO:0009058, GO:0016740, GO:0030170;best_blast_hit_tair=AT5G53970.1 Tyrosine transaminase family protein;best_blast_hit_sprot=sp|Q9FN30|TAT2_ARATH Probable aminotransferase TAT2;best_blast_hit_trembl_plants=tr|A0A0B2R6V7|A0A0B2R6V7_GLYSO Tyrosine aminotransferase LjG1.1_chr3 PGSB five_prime_UTR 85963564 85963795 . + . , Aminotransferase-related family protein;interpro_id=IPR005958 (Tyrosine/nicotianamine aminotransferase), IPR015424 (Pyridoxal phosphate-dependent transferase);gene_ontology_id=GO:0003824, GO:0006520, GO:0008483, GO:0009058, GO:0016740, GO:0030170;best_blast_hit_tair=AT5G53970.1 Tyrosine transaminase family protein;best_blast_hit_sprot=sp|Q9FN30|TAT2_ARATH Probable aminotransferase TAT2;best_blast_hit_trembl_plants=tr|A0A072VBJ4|A0A072VBJ4_MEDTR Tyrosine/nicotianamine family aminotransferase LjG1.1_chr3 PGSB five_prime_UTR 85963564 85963795 . + . , Aminotransferase-related family protein;interpro_id=IPR005958 (Tyrosine/nicotianamine aminotransferase), IPR015424 (Pyridoxal phosphate-dependent transferase);gene_ontology_id=GO:0003824, GO:0006520, GO:0008483, GO:0009058, GO:0016740, GO:0030170;best_blast_hit_tair=AT5G53970.1 Tyrosine transaminase family protein;best_blast_hit_sprot=sp|Q9FN30|TAT2_ARATH Probable aminotransferase TAT2;best_blast_hit_trembl_plants=tr|I1LUI0|I1LUI0_SOYBN Uncharacterized protein LjG1.1_chr3 PGSB five_prime_UTR 85968794 85968910 . + . , Aminotransferase-related family protein;interpro_id=IPR005958 (Tyrosine/nicotianamine aminotransferase), IPR015424 (Pyridoxal phosphate-dependent transferase);gene_ontology_id=GO:0003824, GO:0006520, GO:0008483, GO:0009058, GO:0016740, GO:0030170;best_blast_hit_tair=AT5G53970.1 Tyrosine transaminase family protein;best_blast_hit_sprot=sp|Q9FN30|TAT2_ARATH Probable aminotransferase TAT2;best_blast_hit_trembl_plants=tr|A0A072VBJ4|A0A072VBJ4_MEDTR Tyrosine/nicotianamine family aminotransferase LjG1.1_chr3 PGSB five_prime_UTR 85979147 85980013 . + . , Aminotransferase-related family protein;interpro_id=IPR005958 (Tyrosine/nicotianamine aminotransferase), IPR015424 (Pyridoxal phosphate-dependent transferase);gene_ontology_id=GO:0003824, GO:0006520, GO:0008483, GO:0009058, GO:0016740, GO:0030170;best_blast_hit_tair=AT5G53970.1 Tyrosine transaminase family protein;best_blast_hit_sprot=sp|Q9FN30|TAT2_ARATH Probable aminotransferase TAT2;best_blast_hit_trembl_plants=tr|A0A151SF02|A0A151SF02_CAJCA Tyrosine aminotransferase LjG1.1_chr3 PGSB five_prime_UTR 85979964 85980013 . + .
LotjaGi3g1v0446400	OG0009004	279: miR395, novel_miRNA_24	Lj	LotjaGi3g1v0446400	miR395_9-5p	Gene	Lj		Aminotransferase-related family protein;interpro_id=IPR005958 (Tyrosine/nicotianamine aminotransferase), IPR015424 (Pyridoxal phosphate-dependent transferase);gene_ontology_id=GO:0003824, GO:0006520, GO:0008483, GO:0009058, GO:0016740, GO:0030170;best_blast_hit_tair=AT5G53970.1 Tyrosine transaminase family protein;best_blast_hit_sprot=sp|Q9FN30|TAT2_ARATH Probable aminotransferase TAT2;best_blast_hit_trembl_plants=tr|A0A151SF02|A0A151SF02_CAJCA Tyrosine aminotransferase LjG1.1_chr3 PGSB five_prime_UTR 85963554 85963795 . + . , Aminotransferase-related family protein;interpro_id=IPR005958 (Tyrosine/nicotianamine aminotransferase), IPR015424 (Pyridoxal phosphate-dependent transferase);gene_ontology_id=GO:0003824, GO:0006520, GO:0008483, GO:0009058, GO:0016740, GO:0030170;best_blast_hit_tair=AT5G53970.1 Tyrosine transaminase family protein;best_blast_hit_sprot=sp|Q9FN30|TAT2_ARATH Probable aminotransferase TAT2;best_blast_hit_trembl_plants=tr|I1LUI0|I1LUI0_SOYBN Uncharacterized protein LjG1.1_chr3 PGSB exon 85963554 85964070 . + . , Aminotransferase-related family protein;interpro_id=IPR005958 (Tyrosine/nicotianamine aminotransferase), IPR015424 (Pyridoxal phosphate-dependent transferase);gene_ontology_id=GO:0003824, GO:0006520, GO:0008483, GO:0009058, GO:0016740, GO:0030170;best_blast_hit_tair=AT5G53970.1 Tyrosine transaminase family protein;best_blast_hit_sprot=sp|Q9FN30|TAT2_ARATH Probable aminotransferase TAT2;best_blast_hit_trembl_plants=tr|A0A072VBJ4|A0A072VBJ4_MEDTR Tyrosine/nicotianamine family aminotransferase LjG1.1_chr3 PGSB five_prime_UTR 85963554 85963795 . + . , Aminotransferase-related family protein;interpro_id=IPR005958 (Tyrosine/nicotianamine aminotransferase), IPR015424 (Pyridoxal phosphate-dependent transferase);gene_ontology_id=GO:0003824, GO:0006520, GO:0008483, GO:0009058, GO:0016740, GO:0030170;best_blast_hit_tair=AT5G53970.1 Tyrosine transaminase family protein;best_blast_hit_sprot=sp|Q9FN30|TAT2_ARATH Probable aminotransferase TAT2;best_blast_hit_trembl_plants=tr|A0A0B2R6V7|A0A0B2R6V7_GLYSO Tyrosine aminotransferase LjG1.1_chr3 PGSB five_prime_UTR 85963564 85963795 . + . , Aminotransferase-related family protein;interpro_id=IPR005958 (Tyrosine/nicotianamine aminotransferase), IPR015424 (Pyridoxal phosphate-dependent transferase);gene_ontology_id=GO:0003824, GO:0006520, GO:0008483, GO:0009058, GO:0016740, GO:0030170;best_blast_hit_tair=AT5G53970.1 Tyrosine transaminase family protein;best_blast_hit_sprot=sp|Q9FN30|TAT2_ARATH Probable aminotransferase TAT2;best_blast_hit_trembl_plants=tr|A0A072VBJ4|A0A072VBJ4_MEDTR Tyrosine/nicotianamine family aminotransferase LjG1.1_chr3 PGSB five_prime_UTR 85963564 85963795 . + . , Aminotransferase-related family protein;interpro_id=IPR005958 (Tyrosine/nicotianamine aminotransferase), IPR015424 (Pyridoxal phosphate-dependent transferase);gene_ontology_id=GO:0003824, GO:0006520, GO:0008483, GO:0009058, GO:0016740, GO:0030170;best_blast_hit_tair=AT5G53970.1 Tyrosine transaminase family protein;best_blast_hit_sprot=sp|Q9FN30|TAT2_ARATH Probable aminotransferase TAT2;best_blast_hit_trembl_plants=tr|I1LUI0|I1LUI0_SOYBN Uncharacterized protein LjG1.1_chr3 PGSB five_prime_UTR 85968794 85968910 . + . , Aminotransferase-related family protein;interpro_id=IPR005958 (Tyrosine/nicotianamine aminotransferase), IPR015424 (Pyridoxal phosphate-dependent transferase);gene_ontology_id=GO:0003824, GO:0006520, GO:0008483, GO:0009058, GO:0016740, GO:0030170;best_blast_hit_tair=AT5G53970.1 Tyrosine transaminase family protein;best_blast_hit_sprot=sp|Q9FN30|TAT2_ARATH Probable aminotransferase TAT2;best_blast_hit_trembl_plants=tr|A0A072VBJ4|A0A072VBJ4_MEDTR Tyrosine/nicotianamine family aminotransferase LjG1.1_chr3 PGSB five_prime_UTR 85979147 85980013 . + . , Aminotransferase-related family protein;interpro_id=IPR005958 (Tyrosine/nicotianamine aminotransferase), IPR015424 (Pyridoxal phosphate-dependent transferase);gene_ontology_id=GO:0003824, GO:0006520, GO:0008483, GO:0009058, GO:0016740, GO:0030170;best_blast_hit_tair=AT5G53970.1 Tyrosine transaminase family protein;best_blast_hit_sprot=sp|Q9FN30|TAT2_ARATH Probable aminotransferase TAT2;best_blast_hit_trembl_plants=tr|A0A151SF02|A0A151SF02_CAJCA Tyrosine aminotransferase LjG1.1_chr3 PGSB five_prime_UTR 85979964 85980013 . + .
LotjaGi3g1v0446400	OG0009004	305: miR11095, miR5144, novel_miRNA_34, novel_miRNA_63	Lj	LotjaGi3g1v0446400	miR11095_1-5p	Gene	Lj		Aminotransferase-related family protein;interpro_id=IPR005958 (Tyrosine/nicotianamine aminotransferase), IPR015424 (Pyridoxal phosphate-dependent transferase);gene_ontology_id=GO:0003824, GO:0006520, GO:0008483, GO:0009058, GO:0016740, GO:0030170;best_blast_hit_tair=AT5G53970.1 Tyrosine transaminase family protein;best_blast_hit_sprot=sp|Q9FN30|TAT2_ARATH Probable aminotransferase TAT2;best_blast_hit_trembl_plants=tr|A0A151SF02|A0A151SF02_CAJCA Tyrosine aminotransferase LjG1.1_chr3 PGSB five_prime_UTR 85963554 85963795 . + . , Aminotransferase-related family protein;interpro_id=IPR005958 (Tyrosine/nicotianamine aminotransferase), IPR015424 (Pyridoxal phosphate-dependent transferase);gene_ontology_id=GO:0003824, GO:0006520, GO:0008483, GO:0009058, GO:0016740, GO:0030170;best_blast_hit_tair=AT5G53970.1 Tyrosine transaminase family protein;best_blast_hit_sprot=sp|Q9FN30|TAT2_ARATH Probable aminotransferase TAT2;best_blast_hit_trembl_plants=tr|I1LUI0|I1LUI0_SOYBN Uncharacterized protein LjG1.1_chr3 PGSB exon 85963554 85964070 . + . , Aminotransferase-related family protein;interpro_id=IPR005958 (Tyrosine/nicotianamine aminotransferase), IPR015424 (Pyridoxal phosphate-dependent transferase);gene_ontology_id=GO:0003824, GO:0006520, GO:0008483, GO:0009058, GO:0016740, GO:0030170;best_blast_hit_tair=AT5G53970.1 Tyrosine transaminase family protein;best_blast_hit_sprot=sp|Q9FN30|TAT2_ARATH Probable aminotransferase TAT2;best_blast_hit_trembl_plants=tr|A0A072VBJ4|A0A072VBJ4_MEDTR Tyrosine/nicotianamine family aminotransferase LjG1.1_chr3 PGSB five_prime_UTR 85963554 85963795 . + . , Aminotransferase-related family protein;interpro_id=IPR005958 (Tyrosine/nicotianamine aminotransferase), IPR015424 (Pyridoxal phosphate-dependent transferase);gene_ontology_id=GO:0003824, GO:0006520, GO:0008483, GO:0009058, GO:0016740, GO:0030170;best_blast_hit_tair=AT5G53970.1 Tyrosine transaminase family protein;best_blast_hit_sprot=sp|Q9FN30|TAT2_ARATH Probable aminotransferase TAT2;best_blast_hit_trembl_plants=tr|A0A0B2R6V7|A0A0B2R6V7_GLYSO Tyrosine aminotransferase LjG1.1_chr3 PGSB five_prime_UTR 85963564 85963795 . + . , Aminotransferase-related family protein;interpro_id=IPR005958 (Tyrosine/nicotianamine aminotransferase), IPR015424 (Pyridoxal phosphate-dependent transferase);gene_ontology_id=GO:0003824, GO:0006520, GO:0008483, GO:0009058, GO:0016740, GO:0030170;best_blast_hit_tair=AT5G53970.1 Tyrosine transaminase family protein;best_blast_hit_sprot=sp|Q9FN30|TAT2_ARATH Probable aminotransferase TAT2;best_blast_hit_trembl_plants=tr|A0A072VBJ4|A0A072VBJ4_MEDTR Tyrosine/nicotianamine family aminotransferase LjG1.1_chr3 PGSB five_prime_UTR 85963564 85963795 . + . , Aminotransferase-related family protein;interpro_id=IPR005958 (Tyrosine/nicotianamine aminotransferase), IPR015424 (Pyridoxal phosphate-dependent transferase);gene_ontology_id=GO:0003824, GO:0006520, GO:0008483, GO:0009058, GO:0016740, GO:0030170;best_blast_hit_tair=AT5G53970.1 Tyrosine transaminase family protein;best_blast_hit_sprot=sp|Q9FN30|TAT2_ARATH Probable aminotransferase TAT2;best_blast_hit_trembl_plants=tr|I1LUI0|I1LUI0_SOYBN Uncharacterized protein LjG1.1_chr3 PGSB five_prime_UTR 85968794 85968910 . + . , Aminotransferase-related family protein;interpro_id=IPR005958 (Tyrosine/nicotianamine aminotransferase), IPR015424 (Pyridoxal phosphate-dependent transferase);gene_ontology_id=GO:0003824, GO:0006520, GO:0008483, GO:0009058, GO:0016740, GO:0030170;best_blast_hit_tair=AT5G53970.1 Tyrosine transaminase family protein;best_blast_hit_sprot=sp|Q9FN30|TAT2_ARATH Probable aminotransferase TAT2;best_blast_hit_trembl_plants=tr|A0A072VBJ4|A0A072VBJ4_MEDTR Tyrosine/nicotianamine family aminotransferase LjG1.1_chr3 PGSB five_prime_UTR 85979147 85980013 . + . , Aminotransferase-related family protein;interpro_id=IPR005958 (Tyrosine/nicotianamine aminotransferase), IPR015424 (Pyridoxal phosphate-dependent transferase);gene_ontology_id=GO:0003824, GO:0006520, GO:0008483, GO:0009058, GO:0016740, GO:0030170;best_blast_hit_tair=AT5G53970.1 Tyrosine transaminase family protein;best_blast_hit_sprot=sp|Q9FN30|TAT2_ARATH Probable aminotransferase TAT2;best_blast_hit_trembl_plants=tr|A0A151SF02|A0A151SF02_CAJCA Tyrosine aminotransferase LjG1.1_chr3 PGSB five_prime_UTR 85979964 85980013 . + .
LotjaGi3g1v0446400	OG0009004	279: miR395, novel_miRNA_24	Lj	LotjaGi3g1v0446400	miR395_5-5p	Gene	Lj		Aminotransferase-related family protein;interpro_id=IPR005958 (Tyrosine/nicotianamine aminotransferase), IPR015424 (Pyridoxal phosphate-dependent transferase);gene_ontology_id=GO:0003824, GO:0006520, GO:0008483, GO:0009058, GO:0016740, GO:0030170;best_blast_hit_tair=AT5G53970.1 Tyrosine transaminase family protein;best_blast_hit_sprot=sp|Q9FN30|TAT2_ARATH Probable aminotransferase TAT2;best_blast_hit_trembl_plants=tr|A0A151SF02|A0A151SF02_CAJCA Tyrosine aminotransferase LjG1.1_chr3 PGSB five_prime_UTR 85963554 85963795 . + . , Aminotransferase-related family protein;interpro_id=IPR005958 (Tyrosine/nicotianamine aminotransferase), IPR015424 (Pyridoxal phosphate-dependent transferase);gene_ontology_id=GO:0003824, GO:0006520, GO:0008483, GO:0009058, GO:0016740, GO:0030170;best_blast_hit_tair=AT5G53970.1 Tyrosine transaminase family protein;best_blast_hit_sprot=sp|Q9FN30|TAT2_ARATH Probable aminotransferase TAT2;best_blast_hit_trembl_plants=tr|I1LUI0|I1LUI0_SOYBN Uncharacterized protein LjG1.1_chr3 PGSB exon 85963554 85964070 . + . , Aminotransferase-related family protein;interpro_id=IPR005958 (Tyrosine/nicotianamine aminotransferase), IPR015424 (Pyridoxal phosphate-dependent transferase);gene_ontology_id=GO:0003824, GO:0006520, GO:0008483, GO:0009058, GO:0016740, GO:0030170;best_blast_hit_tair=AT5G53970.1 Tyrosine transaminase family protein;best_blast_hit_sprot=sp|Q9FN30|TAT2_ARATH Probable aminotransferase TAT2;best_blast_hit_trembl_plants=tr|A0A072VBJ4|A0A072VBJ4_MEDTR Tyrosine/nicotianamine family aminotransferase LjG1.1_chr3 PGSB five_prime_UTR 85963554 85963795 . + . , Aminotransferase-related family protein;interpro_id=IPR005958 (Tyrosine/nicotianamine aminotransferase), IPR015424 (Pyridoxal phosphate-dependent transferase);gene_ontology_id=GO:0003824, GO:0006520, GO:0008483, GO:0009058, GO:0016740, GO:0030170;best_blast_hit_tair=AT5G53970.1 Tyrosine transaminase family protein;best_blast_hit_sprot=sp|Q9FN30|TAT2_ARATH Probable aminotransferase TAT2;best_blast_hit_trembl_plants=tr|A0A0B2R6V7|A0A0B2R6V7_GLYSO Tyrosine aminotransferase LjG1.1_chr3 PGSB five_prime_UTR 85963564 85963795 . + . , Aminotransferase-related family protein;interpro_id=IPR005958 (Tyrosine/nicotianamine aminotransferase), IPR015424 (Pyridoxal phosphate-dependent transferase);gene_ontology_id=GO:0003824, GO:0006520, GO:0008483, GO:0009058, GO:0016740, GO:0030170;best_blast_hit_tair=AT5G53970.1 Tyrosine transaminase family protein;best_blast_hit_sprot=sp|Q9FN30|TAT2_ARATH Probable aminotransferase TAT2;best_blast_hit_trembl_plants=tr|A0A072VBJ4|A0A072VBJ4_MEDTR Tyrosine/nicotianamine family aminotransferase LjG1.1_chr3 PGSB five_prime_UTR 85963564 85963795 . + . , Aminotransferase-related family protein;interpro_id=IPR005958 (Tyrosine/nicotianamine aminotransferase), IPR015424 (Pyridoxal phosphate-dependent transferase);gene_ontology_id=GO:0003824, GO:0006520, GO:0008483, GO:0009058, GO:0016740, GO:0030170;best_blast_hit_tair=AT5G53970.1 Tyrosine transaminase family protein;best_blast_hit_sprot=sp|Q9FN30|TAT2_ARATH Probable aminotransferase TAT2;best_blast_hit_trembl_plants=tr|I1LUI0|I1LUI0_SOYBN Uncharacterized protein LjG1.1_chr3 PGSB five_prime_UTR 85968794 85968910 . + . , Aminotransferase-related family protein;interpro_id=IPR005958 (Tyrosine/nicotianamine aminotransferase), IPR015424 (Pyridoxal phosphate-dependent transferase);gene_ontology_id=GO:0003824, GO:0006520, GO:0008483, GO:0009058, GO:0016740, GO:0030170;best_blast_hit_tair=AT5G53970.1 Tyrosine transaminase family protein;best_blast_hit_sprot=sp|Q9FN30|TAT2_ARATH Probable aminotransferase TAT2;best_blast_hit_trembl_plants=tr|A0A072VBJ4|A0A072VBJ4_MEDTR Tyrosine/nicotianamine family aminotransferase LjG1.1_chr3 PGSB five_prime_UTR 85979147 85980013 . + . , Aminotransferase-related family protein;interpro_id=IPR005958 (Tyrosine/nicotianamine aminotransferase), IPR015424 (Pyridoxal phosphate-dependent transferase);gene_ontology_id=GO:0003824, GO:0006520, GO:0008483, GO:0009058, GO:0016740, GO:0030170;best_blast_hit_tair=AT5G53970.1 Tyrosine transaminase family protein;best_blast_hit_sprot=sp|Q9FN30|TAT2_ARATH Probable aminotransferase TAT2;best_blast_hit_trembl_plants=tr|A0A151SF02|A0A151SF02_CAJCA Tyrosine aminotransferase LjG1.1_chr3 PGSB five_prime_UTR 85979964 85980013 . + .
LotjaGi3g1v0446400	OG0009004	100: novel_miRNA_40	Lj	LotjaGi3g1v0446400	novel_miRNA_40-3p	Gene	Lj		Aminotransferase-related family protein;interpro_id=IPR005958 (Tyrosine/nicotianamine aminotransferase), IPR015424 (Pyridoxal phosphate-dependent transferase);gene_ontology_id=GO:0003824, GO:0006520, GO:0008483, GO:0009058, GO:0016740, GO:0030170;best_blast_hit_tair=AT5G53970.1 Tyrosine transaminase family protein;best_blast_hit_sprot=sp|Q9FN30|TAT2_ARATH Probable aminotransferase TAT2;best_blast_hit_trembl_plants=tr|A0A151SF02|A0A151SF02_CAJCA Tyrosine aminotransferase LjG1.1_chr3 PGSB five_prime_UTR 85963554 85963795 . + . , Aminotransferase-related family protein;interpro_id=IPR005958 (Tyrosine/nicotianamine aminotransferase), IPR015424 (Pyridoxal phosphate-dependent transferase);gene_ontology_id=GO:0003824, GO:0006520, GO:0008483, GO:0009058, GO:0016740, GO:0030170;best_blast_hit_tair=AT5G53970.1 Tyrosine transaminase family protein;best_blast_hit_sprot=sp|Q9FN30|TAT2_ARATH Probable aminotransferase TAT2;best_blast_hit_trembl_plants=tr|I1LUI0|I1LUI0_SOYBN Uncharacterized protein LjG1.1_chr3 PGSB exon 85963554 85964070 . + . , Aminotransferase-related family protein;interpro_id=IPR005958 (Tyrosine/nicotianamine aminotransferase), IPR015424 (Pyridoxal phosphate-dependent transferase);gene_ontology_id=GO:0003824, GO:0006520, GO:0008483, GO:0009058, GO:0016740, GO:0030170;best_blast_hit_tair=AT5G53970.1 Tyrosine transaminase family protein;best_blast_hit_sprot=sp|Q9FN30|TAT2_ARATH Probable aminotransferase TAT2;best_blast_hit_trembl_plants=tr|A0A072VBJ4|A0A072VBJ4_MEDTR Tyrosine/nicotianamine family aminotransferase LjG1.1_chr3 PGSB five_prime_UTR 85963554 85963795 . + . , Aminotransferase-related family protein;interpro_id=IPR005958 (Tyrosine/nicotianamine aminotransferase), IPR015424 (Pyridoxal phosphate-dependent transferase);gene_ontology_id=GO:0003824, GO:0006520, GO:0008483, GO:0009058, GO:0016740, GO:0030170;best_blast_hit_tair=AT5G53970.1 Tyrosine transaminase family protein;best_blast_hit_sprot=sp|Q9FN30|TAT2_ARATH Probable aminotransferase TAT2;best_blast_hit_trembl_plants=tr|A0A0B2R6V7|A0A0B2R6V7_GLYSO Tyrosine aminotransferase LjG1.1_chr3 PGSB five_prime_UTR 85963564 85963795 . + . , Aminotransferase-related family protein;interpro_id=IPR005958 (Tyrosine/nicotianamine aminotransferase), IPR015424 (Pyridoxal phosphate-dependent transferase);gene_ontology_id=GO:0003824, GO:0006520, GO:0008483, GO:0009058, GO:0016740, GO:0030170;best_blast_hit_tair=AT5G53970.1 Tyrosine transaminase family protein;best_blast_hit_sprot=sp|Q9FN30|TAT2_ARATH Probable aminotransferase TAT2;best_blast_hit_trembl_plants=tr|A0A072VBJ4|A0A072VBJ4_MEDTR Tyrosine/nicotianamine family aminotransferase LjG1.1_chr3 PGSB five_prime_UTR 85963564 85963795 . + . , Aminotransferase-related family protein;interpro_id=IPR005958 (Tyrosine/nicotianamine aminotransferase), IPR015424 (Pyridoxal phosphate-dependent transferase);gene_ontology_id=GO:0003824, GO:0006520, GO:0008483, GO:0009058, GO:0016740, GO:0030170;best_blast_hit_tair=AT5G53970.1 Tyrosine transaminase family protein;best_blast_hit_sprot=sp|Q9FN30|TAT2_ARATH Probable aminotransferase TAT2;best_blast_hit_trembl_plants=tr|I1LUI0|I1LUI0_SOYBN Uncharacterized protein LjG1.1_chr3 PGSB five_prime_UTR 85968794 85968910 . + . , Aminotransferase-related family protein;interpro_id=IPR005958 (Tyrosine/nicotianamine aminotransferase), IPR015424 (Pyridoxal phosphate-dependent transferase);gene_ontology_id=GO:0003824, GO:0006520, GO:0008483, GO:0009058, GO:0016740, GO:0030170;best_blast_hit_tair=AT5G53970.1 Tyrosine transaminase family protein;best_blast_hit_sprot=sp|Q9FN30|TAT2_ARATH Probable aminotransferase TAT2;best_blast_hit_trembl_plants=tr|A0A072VBJ4|A0A072VBJ4_MEDTR Tyrosine/nicotianamine family aminotransferase LjG1.1_chr3 PGSB five_prime_UTR 85979147 85980013 . + . , Aminotransferase-related family protein;interpro_id=IPR005958 (Tyrosine/nicotianamine aminotransferase), IPR015424 (Pyridoxal phosphate-dependent transferase);gene_ontology_id=GO:0003824, GO:0006520, GO:0008483, GO:0009058, GO:0016740, GO:0030170;best_blast_hit_tair=AT5G53970.1 Tyrosine transaminase family protein;best_blast_hit_sprot=sp|Q9FN30|TAT2_ARATH Probable aminotransferase TAT2;best_blast_hit_trembl_plants=tr|A0A151SF02|A0A151SF02_CAJCA Tyrosine aminotransferase LjG1.1_chr3 PGSB five_prime_UTR 85979964 85980013 . + .
LotjaGi3g1v0446400	OG0009004	279: miR395, novel_miRNA_24	Lj	LotjaGi3g1v0446400	miR395_7-5p	Gene	Lj		Aminotransferase-related family protein;interpro_id=IPR005958 (Tyrosine/nicotianamine aminotransferase), IPR015424 (Pyridoxal phosphate-dependent transferase);gene_ontology_id=GO:0003824, GO:0006520, GO:0008483, GO:0009058, GO:0016740, GO:0030170;best_blast_hit_tair=AT5G53970.1 Tyrosine transaminase family protein;best_blast_hit_sprot=sp|Q9FN30|TAT2_ARATH Probable aminotransferase TAT2;best_blast_hit_trembl_plants=tr|A0A151SF02|A0A151SF02_CAJCA Tyrosine aminotransferase LjG1.1_chr3 PGSB five_prime_UTR 85963554 85963795 . + . , Aminotransferase-related family protein;interpro_id=IPR005958 (Tyrosine/nicotianamine aminotransferase), IPR015424 (Pyridoxal phosphate-dependent transferase);gene_ontology_id=GO:0003824, GO:0006520, GO:0008483, GO:0009058, GO:0016740, GO:0030170;best_blast_hit_tair=AT5G53970.1 Tyrosine transaminase family protein;best_blast_hit_sprot=sp|Q9FN30|TAT2_ARATH Probable aminotransferase TAT2;best_blast_hit_trembl_plants=tr|I1LUI0|I1LUI0_SOYBN Uncharacterized protein LjG1.1_chr3 PGSB exon 85963554 85964070 . + . , Aminotransferase-related family protein;interpro_id=IPR005958 (Tyrosine/nicotianamine aminotransferase), IPR015424 (Pyridoxal phosphate-dependent transferase);gene_ontology_id=GO:0003824, GO:0006520, GO:0008483, GO:0009058, GO:0016740, GO:0030170;best_blast_hit_tair=AT5G53970.1 Tyrosine transaminase family protein;best_blast_hit_sprot=sp|Q9FN30|TAT2_ARATH Probable aminotransferase TAT2;best_blast_hit_trembl_plants=tr|A0A072VBJ4|A0A072VBJ4_MEDTR Tyrosine/nicotianamine family aminotransferase LjG1.1_chr3 PGSB five_prime_UTR 85963554 85963795 . + . , Aminotransferase-related family protein;interpro_id=IPR005958 (Tyrosine/nicotianamine aminotransferase), IPR015424 (Pyridoxal phosphate-dependent transferase);gene_ontology_id=GO:0003824, GO:0006520, GO:0008483, GO:0009058, GO:0016740, GO:0030170;best_blast_hit_tair=AT5G53970.1 Tyrosine transaminase family protein;best_blast_hit_sprot=sp|Q9FN30|TAT2_ARATH Probable aminotransferase TAT2;best_blast_hit_trembl_plants=tr|A0A0B2R6V7|A0A0B2R6V7_GLYSO Tyrosine aminotransferase LjG1.1_chr3 PGSB five_prime_UTR 85963564 85963795 . + . , Aminotransferase-related family protein;interpro_id=IPR005958 (Tyrosine/nicotianamine aminotransferase), IPR015424 (Pyridoxal phosphate-dependent transferase);gene_ontology_id=GO:0003824, GO:0006520, GO:0008483, GO:0009058, GO:0016740, GO:0030170;best_blast_hit_tair=AT5G53970.1 Tyrosine transaminase family protein;best_blast_hit_sprot=sp|Q9FN30|TAT2_ARATH Probable aminotransferase TAT2;best_blast_hit_trembl_plants=tr|A0A072VBJ4|A0A072VBJ4_MEDTR Tyrosine/nicotianamine family aminotransferase LjG1.1_chr3 PGSB five_prime_UTR 85963564 85963795 . + . , Aminotransferase-related family protein;interpro_id=IPR005958 (Tyrosine/nicotianamine aminotransferase), IPR015424 (Pyridoxal phosphate-dependent transferase);gene_ontology_id=GO:0003824, GO:0006520, GO:0008483, GO:0009058, GO:0016740, GO:0030170;best_blast_hit_tair=AT5G53970.1 Tyrosine transaminase family protein;best_blast_hit_sprot=sp|Q9FN30|TAT2_ARATH Probable aminotransferase TAT2;best_blast_hit_trembl_plants=tr|I1LUI0|I1LUI0_SOYBN Uncharacterized protein LjG1.1_chr3 PGSB five_prime_UTR 85968794 85968910 . + . , Aminotransferase-related family protein;interpro_id=IPR005958 (Tyrosine/nicotianamine aminotransferase), IPR015424 (Pyridoxal phosphate-dependent transferase);gene_ontology_id=GO:0003824, GO:0006520, GO:0008483, GO:0009058, GO:0016740, GO:0030170;best_blast_hit_tair=AT5G53970.1 Tyrosine transaminase family protein;best_blast_hit_sprot=sp|Q9FN30|TAT2_ARATH Probable aminotransferase TAT2;best_blast_hit_trembl_plants=tr|A0A072VBJ4|A0A072VBJ4_MEDTR Tyrosine/nicotianamine family aminotransferase LjG1.1_chr3 PGSB five_prime_UTR 85979147 85980013 . + . , Aminotransferase-related family protein;interpro_id=IPR005958 (Tyrosine/nicotianamine aminotransferase), IPR015424 (Pyridoxal phosphate-dependent transferase);gene_ontology_id=GO:0003824, GO:0006520, GO:0008483, GO:0009058, GO:0016740, GO:0030170;best_blast_hit_tair=AT5G53970.1 Tyrosine transaminase family protein;best_blast_hit_sprot=sp|Q9FN30|TAT2_ARATH Probable aminotransferase TAT2;best_blast_hit_trembl_plants=tr|A0A151SF02|A0A151SF02_CAJCA Tyrosine aminotransferase LjG1.1_chr3 PGSB five_prime_UTR 85979964 85980013 . + .
LotjaGi3g1v0446400	OG0009004	42: novel_miRNA_7	Lj	LotjaGi3g1v0446400	novel_miRNA_7-3p	Gene	Lj		Aminotransferase-related family protein;interpro_id=IPR005958 (Tyrosine/nicotianamine aminotransferase), IPR015424 (Pyridoxal phosphate-dependent transferase);gene_ontology_id=GO:0003824, GO:0006520, GO:0008483, GO:0009058, GO:0016740, GO:0030170;best_blast_hit_tair=AT5G53970.1 Tyrosine transaminase family protein;best_blast_hit_sprot=sp|Q9FN30|TAT2_ARATH Probable aminotransferase TAT2;best_blast_hit_trembl_plants=tr|A0A151SF02|A0A151SF02_CAJCA Tyrosine aminotransferase LjG1.1_chr3 PGSB five_prime_UTR 85963554 85963795 . + . , Aminotransferase-related family protein;interpro_id=IPR005958 (Tyrosine/nicotianamine aminotransferase), IPR015424 (Pyridoxal phosphate-dependent transferase);gene_ontology_id=GO:0003824, GO:0006520, GO:0008483, GO:0009058, GO:0016740, GO:0030170;best_blast_hit_tair=AT5G53970.1 Tyrosine transaminase family protein;best_blast_hit_sprot=sp|Q9FN30|TAT2_ARATH Probable aminotransferase TAT2;best_blast_hit_trembl_plants=tr|I1LUI0|I1LUI0_SOYBN Uncharacterized protein LjG1.1_chr3 PGSB exon 85963554 85964070 . + . , Aminotransferase-related family protein;interpro_id=IPR005958 (Tyrosine/nicotianamine aminotransferase), IPR015424 (Pyridoxal phosphate-dependent transferase);gene_ontology_id=GO:0003824, GO:0006520, GO:0008483, GO:0009058, GO:0016740, GO:0030170;best_blast_hit_tair=AT5G53970.1 Tyrosine transaminase family protein;best_blast_hit_sprot=sp|Q9FN30|TAT2_ARATH Probable aminotransferase TAT2;best_blast_hit_trembl_plants=tr|A0A072VBJ4|A0A072VBJ4_MEDTR Tyrosine/nicotianamine family aminotransferase LjG1.1_chr3 PGSB five_prime_UTR 85963554 85963795 . + . , Aminotransferase-related family protein;interpro_id=IPR005958 (Tyrosine/nicotianamine aminotransferase), IPR015424 (Pyridoxal phosphate-dependent transferase);gene_ontology_id=GO:0003824, GO:0006520, GO:0008483, GO:0009058, GO:0016740, GO:0030170;best_blast_hit_tair=AT5G53970.1 Tyrosine transaminase family protein;best_blast_hit_sprot=sp|Q9FN30|TAT2_ARATH Probable aminotransferase TAT2;best_blast_hit_trembl_plants=tr|A0A0B2R6V7|A0A0B2R6V7_GLYSO Tyrosine aminotransferase LjG1.1_chr3 PGSB five_prime_UTR 85963564 85963795 . + . , Aminotransferase-related family protein;interpro_id=IPR005958 (Tyrosine/nicotianamine aminotransferase), IPR015424 (Pyridoxal phosphate-dependent transferase);gene_ontology_id=GO:0003824, GO:0006520, GO:0008483, GO:0009058, GO:0016740, GO:0030170;best_blast_hit_tair=AT5G53970.1 Tyrosine transaminase family protein;best_blast_hit_sprot=sp|Q9FN30|TAT2_ARATH Probable aminotransferase TAT2;best_blast_hit_trembl_plants=tr|A0A072VBJ4|A0A072VBJ4_MEDTR Tyrosine/nicotianamine family aminotransferase LjG1.1_chr3 PGSB five_prime_UTR 85963564 85963795 . + . , Aminotransferase-related family protein;interpro_id=IPR005958 (Tyrosine/nicotianamine aminotransferase), IPR015424 (Pyridoxal phosphate-dependent transferase);gene_ontology_id=GO:0003824, GO:0006520, GO:0008483, GO:0009058, GO:0016740, GO:0030170;best_blast_hit_tair=AT5G53970.1 Tyrosine transaminase family protein;best_blast_hit_sprot=sp|Q9FN30|TAT2_ARATH Probable aminotransferase TAT2;best_blast_hit_trembl_plants=tr|I1LUI0|I1LUI0_SOYBN Uncharacterized protein LjG1.1_chr3 PGSB five_prime_UTR 85968794 85968910 . + . , Aminotransferase-related family protein;interpro_id=IPR005958 (Tyrosine/nicotianamine aminotransferase), IPR015424 (Pyridoxal phosphate-dependent transferase);gene_ontology_id=GO:0003824, GO:0006520, GO:0008483, GO:0009058, GO:0016740, GO:0030170;best_blast_hit_tair=AT5G53970.1 Tyrosine transaminase family protein;best_blast_hit_sprot=sp|Q9FN30|TAT2_ARATH Probable aminotransferase TAT2;best_blast_hit_trembl_plants=tr|A0A072VBJ4|A0A072VBJ4_MEDTR Tyrosine/nicotianamine family aminotransferase LjG1.1_chr3 PGSB five_prime_UTR 85979147 85980013 . + . , Aminotransferase-related family protein;interpro_id=IPR005958 (Tyrosine/nicotianamine aminotransferase), IPR015424 (Pyridoxal phosphate-dependent transferase);gene_ontology_id=GO:0003824, GO:0006520, GO:0008483, GO:0009058, GO:0016740, GO:0030170;best_blast_hit_tair=AT5G53970.1 Tyrosine transaminase family protein;best_blast_hit_sprot=sp|Q9FN30|TAT2_ARATH Probable aminotransferase TAT2;best_blast_hit_trembl_plants=tr|A0A151SF02|A0A151SF02_CAJCA Tyrosine aminotransferase LjG1.1_chr3 PGSB five_prime_UTR 85979964 85980013 . + .
LotjaGi3g1v0446500	OG0003134	761: novel_miRNA_5, novel_miRNA_6	Lj	LotjaGi3g1v0446500	novel_miRNA_6-3p	Gene	Lj		Reticulon-like protein;interpro_id=IPR003388 (Reticulon);gene_ontology_id=GO:0005783, GO:0005789, GO:0016020, GO:0016021;best_blast_hit_tair=AT4G28430.1 Reticulon family protein;best_blast_hit_sprot=sp|Q8LDS3|RTNLR_ARATH Reticulon-like protein B18;best_blast_hit_trembl_plants=tr|I1LUI2|I1LUI2_SOYBN Reticulon-like protein LjG1.1_chr3 PGSB five_prime_UTR 85985069 85985903 . + .
LotjaGi3g1v0446700	OG0000746	84: novel_miRNA_34	Lj	LotjaGi3g1v0446700	novel_miRNA_34-5p	Gene	Lj		Nucleic acid-binding, OB-fold-like protein;interpro_id=IPR012340 (Nucleic acid-binding%2C OB-fold);gene_ontology_id=N.A.;best_blast_hit_tair=AT2G33845.1 Nucleic acid-binding, OB-fold-like protein;best_blast_hit_sprot=sp|O49453|Y4844_ARATH Uncharacterized protein At4g28440;best_blast_hit_trembl_plants=tr|I3SNK2|I3SNK2_LOTJA Uncharacterized protein LjG1.1_chr3 PGSB five_prime_UTR 86002062 86002205 . + .
LotjaGi3g1v0446700	OG0000746	335: miR8182, novel_miRNA_23	Lj	LotjaGi3g1v0446700	novel_miRNA_23-5p	Gene	Lj		Nucleic acid-binding, OB-fold-like protein;interpro_id=IPR012340 (Nucleic acid-binding%2C OB-fold);gene_ontology_id=N.A.;best_blast_hit_tair=AT2G33845.1 Nucleic acid-binding, OB-fold-like protein;best_blast_hit_sprot=sp|O49453|Y4844_ARATH Uncharacterized protein At4g28440;best_blast_hit_trembl_plants=tr|I3SNK2|I3SNK2_LOTJA Uncharacterized protein LjG1.1_chr3 PGSB five_prime_UTR 86002062 86002205 . + .
LotjaGi3g1v0446800_LC	OG0000747	585: miR156, miR157	Lj	LotjaGi3g1v0446800_LC	miR156d_1-3p	Gene	Lj		nuclear fusion defective 6;interpro_id=N.A.;gene_ontology_id=N.A.;best_blast_hit_tair=AT2G33847.2 hypothetical protein;best_blast_hit_sprot=sp|Q93ZJ3|NFD6_ARATH Protein NUCLEAR FUSION DEFECTIVE 6, chloroplastic/mitochondrial;best_blast_hit_trembl_plants=tr|I3T1T8|I3T1T8_LOTJA Uncharacterized protein LjG1.1_chr3 PGSB exon 86006012 86006285 . - .
LotjaGi3g1v0446900	OG0010622	191: miR398	Lj	LotjaGi3g1v0446900	miR398_2-3p	Gene	Lj		RNA-binding protein;interpro_id=IPR000504 (RNA recognition motif domain);gene_ontology_id=GO:0003676, GO:0003723, GO:0031124;best_blast_hit_tair=AT5G44200.1 CAP-binding protein 20;best_blast_hit_sprot=sp|Q9XFD1|NCBP2_ARATH Nuclear cap-binding protein subunit 2;best_blast_hit_trembl_plants=tr|I3SEA9|I3SEA9_LOTJA Uncharacterized protein LjG1.1_chr3 PGSB five_prime_UTR 86009452 86009844 . + . , Cap-binding protein;interpro_id=IPR000504 (RNA recognition motif domain);gene_ontology_id=GO:0000339, GO:0003676, GO:0003723, GO:0005634, GO:0005846, GO:0006397, GO:0008380, GO:0045292;best_blast_hit_tair=AT5G44200.1 CAP-binding protein 20;best_blast_hit_sprot=sp|Q9XFD1|NCBP2_ARATH Nuclear cap-binding protein subunit 2;best_blast_hit_trembl_plants=tr|I3SEA9|I3SEA9_LOTJA Uncharacterized protein LjG1.1_chr3 PGSB five_prime_UTR 86009509 86009844 . + .
LotjaGi3g1v0447000	OG0010639	517: novel_miRNA_5, novel_miRNA_6	Lj	LotjaGi3g1v0447000	novel_miRNA_5-5p	Gene	Lj		WD40 repeat-like protein;interpro_id=IPR007287 (Sof1-like protein), IPR017986 (WD40-repeat-containing domain);gene_ontology_id=N.A.;best_blast_hit_tair=AT4G28450.1 WD repeat and SOF domain-containing protein 1;best_blast_hit_sprot=sp|Q5ZLK1|DCA13_CHICK DDB1- and CUL4-associated factor 13;best_blast_hit_trembl_plants=tr|I1JI32|I1JI32_SOYBN Uncharacterized protein LjG1.1_chr3 PGSB three_prime_UTR 86014772 86015206 . - .
LotjaGi3g1v0447000	OG0010639	517: novel_miRNA_5, novel_miRNA_6	Lj	LotjaGi3g1v0447000	novel_miRNA_6-5p	Gene	Lj		WD40 repeat-like protein;interpro_id=IPR007287 (Sof1-like protein), IPR017986 (WD40-repeat-containing domain);gene_ontology_id=N.A.;best_blast_hit_tair=AT4G28450.1 WD repeat and SOF domain-containing protein 1;best_blast_hit_sprot=sp|Q5ZLK1|DCA13_CHICK DDB1- and CUL4-associated factor 13;best_blast_hit_trembl_plants=tr|I1JI32|I1JI32_SOYBN Uncharacterized protein LjG1.1_chr3 PGSB three_prime_UTR 86014772 86015206 . - .
LotjaGi3g1v0447000	OG0010639	305: miR11095, miR5144, novel_miRNA_34, novel_miRNA_63	Lj	LotjaGi3g1v0447000	novel_miRNA_63-5p	Gene	Lj		WD40 repeat-like protein;interpro_id=IPR007287 (Sof1-like protein), IPR017986 (WD40-repeat-containing domain);gene_ontology_id=N.A.;best_blast_hit_tair=AT4G28450.1 WD repeat and SOF domain-containing protein 1;best_blast_hit_sprot=sp|Q5ZLK1|DCA13_CHICK DDB1- and CUL4-associated factor 13;best_blast_hit_trembl_plants=tr|I1JI32|I1JI32_SOYBN Uncharacterized protein LjG1.1_chr3 PGSB three_prime_UTR 86014772 86015206 . - .
LotjaGi3g1v0447200	OG0003224	571: novel_miRNA_41	Lj	LotjaGi3g1v0447200	novel_miRNA_41-3p	Gene	Lj		Two-component response regulator-like protein;interpro_id=IPR009057 (Homeobox domain-like);gene_ontology_id=GO:0000160, GO:0003677, GO:0005634, GO:0006351, GO:0006355;best_blast_hit_tair=AT2G20570.1 GBFs pro-rich region-interacting factor 1;best_blast_hit_sprot=sp|Q9SIV3|GLK1_ARATH Transcription activator GLK1;best_blast_hit_trembl_plants=tr|V7BXL1|V7BXL1_PHAVU Uncharacterized protein
LotjaGi3g1v0447200	OG0003224	520: novel_miRNA_12, novel_miRNA_13, novel_miRNA_20	Lj	LotjaGi3g1v0447200	novel_miRNA_13-5p	Gene	Lj		Two-component response regulator-like protein;interpro_id=IPR009057 (Homeobox domain-like);gene_ontology_id=GO:0000160, GO:0003677, GO:0005634, GO:0006351, GO:0006355;best_blast_hit_tair=AT2G20570.1 GBFs pro-rich region-interacting factor 1;best_blast_hit_sprot=sp|Q9SIV3|GLK1_ARATH Transcription activator GLK1;best_blast_hit_trembl_plants=tr|V7BXL1|V7BXL1_PHAVU Uncharacterized protein
LotjaGi3g1v0447300_LC	OG0000051	754: miR172	Lj	LotjaGi3g1v0447300_LC	miR172_6-5p	Gene	Lj		zinc finger MYM-type-like protein;interpro_id=IPR025398 (Domain of unknown function DUF4371);gene_ontology_id=N.A.;best_blast_hit_tair=AT1G19260.1 TTF-type zinc finger protein with HAT dimerization domain-containing protein;best_blast_hit_sprot=sp|Q5SVZ6|ZMYM1_HUMAN Zinc finger MYM-type protein 1;best_blast_hit_trembl_plants=tr|A0A151RZ90|A0A151RZ90_CAJCA Zinc finger MYM-type protein 1, zinc finger MYM-type-like protein;interpro_id=N.A.;gene_ontology_id=N.A.;best_blast_hit_tair=AT1G19260.1 TTF-type zinc finger protein with HAT dimerization domain-containing protein;best_blast_hit_sprot=sp|Q5SVZ6|ZMYM1_HUMAN Zinc finger MYM-type protein 1;best_blast_hit_trembl_plants=tr|A0A151RZ90|A0A151RZ90_CAJCA Zinc finger MYM-type protein 1
LotjaGi3g1v0447300_LC	OG0000051	39: miR2111	Lj	LotjaGi3g1v0447300_LC	miR2111_3-3p	Gene	Lj		zinc finger MYM-type-like protein;interpro_id=IPR025398 (Domain of unknown function DUF4371);gene_ontology_id=N.A.;best_blast_hit_tair=AT1G19260.1 TTF-type zinc finger protein with HAT dimerization domain-containing protein;best_blast_hit_sprot=sp|Q5SVZ6|ZMYM1_HUMAN Zinc finger MYM-type protein 1;best_blast_hit_trembl_plants=tr|A0A151RZ90|A0A151RZ90_CAJCA Zinc finger MYM-type protein 1, zinc finger MYM-type-like protein;interpro_id=N.A.;gene_ontology_id=N.A.;best_blast_hit_tair=AT1G19260.1 TTF-type zinc finger protein with HAT dimerization domain-containing protein;best_blast_hit_sprot=sp|Q5SVZ6|ZMYM1_HUMAN Zinc finger MYM-type protein 1;best_blast_hit_trembl_plants=tr|A0A151RZ90|A0A151RZ90_CAJCA Zinc finger MYM-type protein 1
LotjaGi3g1v0447300_LC	OG0000051	724: miR396	Lj	LotjaGi3g1v0447300_LC	miR396_3-5p	Gene	Lj		zinc finger MYM-type-like protein;interpro_id=IPR025398 (Domain of unknown function DUF4371);gene_ontology_id=N.A.;best_blast_hit_tair=AT1G19260.1 TTF-type zinc finger protein with HAT dimerization domain-containing protein;best_blast_hit_sprot=sp|Q5SVZ6|ZMYM1_HUMAN Zinc finger MYM-type protein 1;best_blast_hit_trembl_plants=tr|A0A151RZ90|A0A151RZ90_CAJCA Zinc finger MYM-type protein 1, zinc finger MYM-type-like protein;interpro_id=N.A.;gene_ontology_id=N.A.;best_blast_hit_tair=AT1G19260.1 TTF-type zinc finger protein with HAT dimerization domain-containing protein;best_blast_hit_sprot=sp|Q5SVZ6|ZMYM1_HUMAN Zinc finger MYM-type protein 1;best_blast_hit_trembl_plants=tr|A0A151RZ90|A0A151RZ90_CAJCA Zinc finger MYM-type protein 1
LotjaGi3g1v0447300_LC	OG0000051	351: miR5796, novel_miRNA_41	Lj	LotjaGi3g1v0447300_LC	novel_miRNA_41-5p	Gene	Lj		zinc finger MYM-type-like protein;interpro_id=IPR025398 (Domain of unknown function DUF4371);gene_ontology_id=N.A.;best_blast_hit_tair=AT1G19260.1 TTF-type zinc finger protein with HAT dimerization domain-containing protein;best_blast_hit_sprot=sp|Q5SVZ6|ZMYM1_HUMAN Zinc finger MYM-type protein 1;best_blast_hit_trembl_plants=tr|A0A151RZ90|A0A151RZ90_CAJCA Zinc finger MYM-type protein 1, zinc finger MYM-type-like protein;interpro_id=N.A.;gene_ontology_id=N.A.;best_blast_hit_tair=AT1G19260.1 TTF-type zinc finger protein with HAT dimerization domain-containing protein;best_blast_hit_sprot=sp|Q5SVZ6|ZMYM1_HUMAN Zinc finger MYM-type protein 1;best_blast_hit_trembl_plants=tr|A0A151RZ90|A0A151RZ90_CAJCA Zinc finger MYM-type protein 1
LotjaGi3g1v0447300_LC	OG0000051	724: miR396	Lj	LotjaGi3g1v0447300_LC	miR396_1-5p	Gene	Lj		zinc finger MYM-type-like protein;interpro_id=IPR025398 (Domain of unknown function DUF4371);gene_ontology_id=N.A.;best_blast_hit_tair=AT1G19260.1 TTF-type zinc finger protein with HAT dimerization domain-containing protein;best_blast_hit_sprot=sp|Q5SVZ6|ZMYM1_HUMAN Zinc finger MYM-type protein 1;best_blast_hit_trembl_plants=tr|A0A151RZ90|A0A151RZ90_CAJCA Zinc finger MYM-type protein 1, zinc finger MYM-type-like protein;interpro_id=N.A.;gene_ontology_id=N.A.;best_blast_hit_tair=AT1G19260.1 TTF-type zinc finger protein with HAT dimerization domain-containing protein;best_blast_hit_sprot=sp|Q5SVZ6|ZMYM1_HUMAN Zinc finger MYM-type protein 1;best_blast_hit_trembl_plants=tr|A0A151RZ90|A0A151RZ90_CAJCA Zinc finger MYM-type protein 1
LotjaGi3g1v0447300_LC	OG0000051	39: miR2111	Lj	LotjaGi3g1v0447300_LC	miR2111_1-3p	Gene	Lj		zinc finger MYM-type-like protein;interpro_id=IPR025398 (Domain of unknown function DUF4371);gene_ontology_id=N.A.;best_blast_hit_tair=AT1G19260.1 TTF-type zinc finger protein with HAT dimerization domain-containing protein;best_blast_hit_sprot=sp|Q5SVZ6|ZMYM1_HUMAN Zinc finger MYM-type protein 1;best_blast_hit_trembl_plants=tr|A0A151RZ90|A0A151RZ90_CAJCA Zinc finger MYM-type protein 1, zinc finger MYM-type-like protein;interpro_id=N.A.;gene_ontology_id=N.A.;best_blast_hit_tair=AT1G19260.1 TTF-type zinc finger protein with HAT dimerization domain-containing protein;best_blast_hit_sprot=sp|Q5SVZ6|ZMYM1_HUMAN Zinc finger MYM-type protein 1;best_blast_hit_trembl_plants=tr|A0A151RZ90|A0A151RZ90_CAJCA Zinc finger MYM-type protein 1
LotjaGi3g1v0447300_LC	OG0000051	39: miR2111	Lj	LotjaGi3g1v0447300_LC	miR2111_5-3p	Gene	Lj		zinc finger MYM-type-like protein;interpro_id=IPR025398 (Domain of unknown function DUF4371);gene_ontology_id=N.A.;best_blast_hit_tair=AT1G19260.1 TTF-type zinc finger protein with HAT dimerization domain-containing protein;best_blast_hit_sprot=sp|Q5SVZ6|ZMYM1_HUMAN Zinc finger MYM-type protein 1;best_blast_hit_trembl_plants=tr|A0A151RZ90|A0A151RZ90_CAJCA Zinc finger MYM-type protein 1, zinc finger MYM-type-like protein;interpro_id=N.A.;gene_ontology_id=N.A.;best_blast_hit_tair=AT1G19260.1 TTF-type zinc finger protein with HAT dimerization domain-containing protein;best_blast_hit_sprot=sp|Q5SVZ6|ZMYM1_HUMAN Zinc finger MYM-type protein 1;best_blast_hit_trembl_plants=tr|A0A151RZ90|A0A151RZ90_CAJCA Zinc finger MYM-type protein 1
LotjaGi3g1v0447300_LC	OG0000051	620: novel_miRNA_9	Lj	LotjaGi3g1v0447300_LC	novel_miRNA_9-3p	Gene	Lj		zinc finger MYM-type-like protein;interpro_id=IPR025398 (Domain of unknown function DUF4371);gene_ontology_id=N.A.;best_blast_hit_tair=AT1G19260.1 TTF-type zinc finger protein with HAT dimerization domain-containing protein;best_blast_hit_sprot=sp|Q5SVZ6|ZMYM1_HUMAN Zinc finger MYM-type protein 1;best_blast_hit_trembl_plants=tr|A0A151RZ90|A0A151RZ90_CAJCA Zinc finger MYM-type protein 1, zinc finger MYM-type-like protein;interpro_id=N.A.;gene_ontology_id=N.A.;best_blast_hit_tair=AT1G19260.1 TTF-type zinc finger protein with HAT dimerization domain-containing protein;best_blast_hit_sprot=sp|Q5SVZ6|ZMYM1_HUMAN Zinc finger MYM-type protein 1;best_blast_hit_trembl_plants=tr|A0A151RZ90|A0A151RZ90_CAJCA Zinc finger MYM-type protein 1
LotjaGi3g1v0447300_LC	OG0000051	314: miR169	Lj	LotjaGi3g1v0447300_LC	miR169a_1-3p	Gene	Lj		zinc finger MYM-type-like protein;interpro_id=IPR025398 (Domain of unknown function DUF4371);gene_ontology_id=N.A.;best_blast_hit_tair=AT1G19260.1 TTF-type zinc finger protein with HAT dimerization domain-containing protein;best_blast_hit_sprot=sp|Q5SVZ6|ZMYM1_HUMAN Zinc finger MYM-type protein 1;best_blast_hit_trembl_plants=tr|A0A151RZ90|A0A151RZ90_CAJCA Zinc finger MYM-type protein 1, zinc finger MYM-type-like protein;interpro_id=N.A.;gene_ontology_id=N.A.;best_blast_hit_tair=AT1G19260.1 TTF-type zinc finger protein with HAT dimerization domain-containing protein;best_blast_hit_sprot=sp|Q5SVZ6|ZMYM1_HUMAN Zinc finger MYM-type protein 1;best_blast_hit_trembl_plants=tr|A0A151RZ90|A0A151RZ90_CAJCA Zinc finger MYM-type protein 1
LotjaGi3g1v0447300_LC	OG0000051	163: novel_miRNA_24	Lj	LotjaGi3g1v0447300_LC	novel_miRNA_24-5p	Gene	Lj		zinc finger MYM-type-like protein;interpro_id=IPR025398 (Domain of unknown function DUF4371);gene_ontology_id=N.A.;best_blast_hit_tair=AT1G19260.1 TTF-type zinc finger protein with HAT dimerization domain-containing protein;best_blast_hit_sprot=sp|Q5SVZ6|ZMYM1_HUMAN Zinc finger MYM-type protein 1;best_blast_hit_trembl_plants=tr|A0A151RZ90|A0A151RZ90_CAJCA Zinc finger MYM-type protein 1, zinc finger MYM-type-like protein;interpro_id=N.A.;gene_ontology_id=N.A.;best_blast_hit_tair=AT1G19260.1 TTF-type zinc finger protein with HAT dimerization domain-containing protein;best_blast_hit_sprot=sp|Q5SVZ6|ZMYM1_HUMAN Zinc finger MYM-type protein 1;best_blast_hit_trembl_plants=tr|A0A151RZ90|A0A151RZ90_CAJCA Zinc finger MYM-type protein 1
LotjaGi3g1v0447300_LC	OG0000051	754: miR172	Lj	LotjaGi3g1v0447300_LC	miR172_2-5p	Gene	Lj		zinc finger MYM-type-like protein;interpro_id=IPR025398 (Domain of unknown function DUF4371);gene_ontology_id=N.A.;best_blast_hit_tair=AT1G19260.1 TTF-type zinc finger protein with HAT dimerization domain-containing protein;best_blast_hit_sprot=sp|Q5SVZ6|ZMYM1_HUMAN Zinc finger MYM-type protein 1;best_blast_hit_trembl_plants=tr|A0A151RZ90|A0A151RZ90_CAJCA Zinc finger MYM-type protein 1, zinc finger MYM-type-like protein;interpro_id=N.A.;gene_ontology_id=N.A.;best_blast_hit_tair=AT1G19260.1 TTF-type zinc finger protein with HAT dimerization domain-containing protein;best_blast_hit_sprot=sp|Q5SVZ6|ZMYM1_HUMAN Zinc finger MYM-type protein 1;best_blast_hit_trembl_plants=tr|A0A151RZ90|A0A151RZ90_CAJCA Zinc finger MYM-type protein 1
LotjaGi3g1v0447300_LC	OG0000051	191: miR398	Lj	LotjaGi3g1v0447300_LC	miR398_1-3p	Gene	Lj		zinc finger MYM-type-like protein;interpro_id=IPR025398 (Domain of unknown function DUF4371);gene_ontology_id=N.A.;best_blast_hit_tair=AT1G19260.1 TTF-type zinc finger protein with HAT dimerization domain-containing protein;best_blast_hit_sprot=sp|Q5SVZ6|ZMYM1_HUMAN Zinc finger MYM-type protein 1;best_blast_hit_trembl_plants=tr|A0A151RZ90|A0A151RZ90_CAJCA Zinc finger MYM-type protein 1, zinc finger MYM-type-like protein;interpro_id=N.A.;gene_ontology_id=N.A.;best_blast_hit_tair=AT1G19260.1 TTF-type zinc finger protein with HAT dimerization domain-containing protein;best_blast_hit_sprot=sp|Q5SVZ6|ZMYM1_HUMAN Zinc finger MYM-type protein 1;best_blast_hit_trembl_plants=tr|A0A151RZ90|A0A151RZ90_CAJCA Zinc finger MYM-type protein 1
LotjaGi3g1v0447400_LC	OG0003434	305: miR11095, miR5144, novel_miRNA_34, novel_miRNA_63	Lj	LotjaGi3g1v0447400_LC	novel_miRNA_63-5p	Gene	Lj		Pol polyprotein;interpro_id=IPR000477 (Reverse transcriptase domain);gene_ontology_id=GO:0003676, GO:0003677, GO:0003723, GO:0003824, GO:0003887, GO:0003964, GO:0004190, GO:0004518, GO:0004519, GO:0004523, GO:0005198, GO:0006278, GO:0006310, GO:0006508, GO:0008152, GO:0008233, GO:0008270, GO:0015074, GO:0016020, GO:0016032, GO:0016740, GO:0016779, GO:0016787, GO:0019012, GO:0019013, GO:0019028, GO:0019068, GO:0020002, GO:0030430, GO:0033644, GO:0039660, GO:0044174, GO:0044185, GO:0044826, GO:0046718, GO:0046872, GO:0071897, GO:0072494, GO:0075713, GO:0090305, GO:0090502;best_blast_hit_tair=ATMG00860.1 DNA/RNA polymerases superfamily protein (ChrM);best_blast_hit_sprot=sp|P04323|POL3_DROME Retrovirus-related Pol polyprotein from transposon 17.6;best_blast_hit_trembl_plants=tr|A0A151UCZ5|A0A151UCZ5_CAJCA Retrovirus-related Pol polyprotein from transposon 17.6, target of trans acting-siR480/255 protein;interpro_id=N.A.;gene_ontology_id=N.A.;best_blast_hit_tair=AT2G40700.1 P-loop containing nucleoside triphosphate hydrolases superfamily protein;best_blast_hit_sprot=sp|Q9I0J1|NUOL_PSEAE NADH-quinone oxidoreductase subunit L;best_blast_hit_trembl_plants=tr|A0A072U9I7|A0A072U9I7_MEDTR Reverse transcriptase, putative
LotjaGi3g1v0447400_LC	OG0003434	380: miR165, miR166	Lj	LotjaGi3g1v0447400_LC	miR166_4-5p	Gene	Lj		Pol polyprotein;interpro_id=IPR000477 (Reverse transcriptase domain);gene_ontology_id=GO:0003676, GO:0003677, GO:0003723, GO:0003824, GO:0003887, GO:0003964, GO:0004190, GO:0004518, GO:0004519, GO:0004523, GO:0005198, GO:0006278, GO:0006310, GO:0006508, GO:0008152, GO:0008233, GO:0008270, GO:0015074, GO:0016020, GO:0016032, GO:0016740, GO:0016779, GO:0016787, GO:0019012, GO:0019013, GO:0019028, GO:0019068, GO:0020002, GO:0030430, GO:0033644, GO:0039660, GO:0044174, GO:0044185, GO:0044826, GO:0046718, GO:0046872, GO:0071897, GO:0072494, GO:0075713, GO:0090305, GO:0090502;best_blast_hit_tair=ATMG00860.1 DNA/RNA polymerases superfamily protein (ChrM);best_blast_hit_sprot=sp|P04323|POL3_DROME Retrovirus-related Pol polyprotein from transposon 17.6;best_blast_hit_trembl_plants=tr|A0A151UCZ5|A0A151UCZ5_CAJCA Retrovirus-related Pol polyprotein from transposon 17.6, target of trans acting-siR480/255 protein;interpro_id=N.A.;gene_ontology_id=N.A.;best_blast_hit_tair=AT2G40700.1 P-loop containing nucleoside triphosphate hydrolases superfamily protein;best_blast_hit_sprot=sp|Q9I0J1|NUOL_PSEAE NADH-quinone oxidoreductase subunit L;best_blast_hit_trembl_plants=tr|A0A072U9I7|A0A072U9I7_MEDTR Reverse transcriptase, putative
LotjaGi3g1v0447400_LC	OG0003434	202: miR170, miR171	Lj	LotjaGi3g1v0447400_LC	miR171_2-3p	Gene	Lj		Pol polyprotein;interpro_id=IPR000477 (Reverse transcriptase domain);gene_ontology_id=GO:0003676, GO:0003677, GO:0003723, GO:0003824, GO:0003887, GO:0003964, GO:0004190, GO:0004518, GO:0004519, GO:0004523, GO:0005198, GO:0006278, GO:0006310, GO:0006508, GO:0008152, GO:0008233, GO:0008270, GO:0015074, GO:0016020, GO:0016032, GO:0016740, GO:0016779, GO:0016787, GO:0019012, GO:0019013, GO:0019028, GO:0019068, GO:0020002, GO:0030430, GO:0033644, GO:0039660, GO:0044174, GO:0044185, GO:0044826, GO:0046718, GO:0046872, GO:0071897, GO:0072494, GO:0075713, GO:0090305, GO:0090502;best_blast_hit_tair=ATMG00860.1 DNA/RNA polymerases superfamily protein (ChrM);best_blast_hit_sprot=sp|P04323|POL3_DROME Retrovirus-related Pol polyprotein from transposon 17.6;best_blast_hit_trembl_plants=tr|A0A151UCZ5|A0A151UCZ5_CAJCA Retrovirus-related Pol polyprotein from transposon 17.6, target of trans acting-siR480/255 protein;interpro_id=N.A.;gene_ontology_id=N.A.;best_blast_hit_tair=AT2G40700.1 P-loop containing nucleoside triphosphate hydrolases superfamily protein;best_blast_hit_sprot=sp|Q9I0J1|NUOL_PSEAE NADH-quinone oxidoreductase subunit L;best_blast_hit_trembl_plants=tr|A0A072U9I7|A0A072U9I7_MEDTR Reverse transcriptase, putative
LotjaGi3g1v0447400_LC	OG0003434	39: miR2111	Lj	LotjaGi3g1v0447400_LC	miR2111_1-3p	Gene	Lj		Pol polyprotein;interpro_id=IPR000477 (Reverse transcriptase domain);gene_ontology_id=GO:0003676, GO:0003677, GO:0003723, GO:0003824, GO:0003887, GO:0003964, GO:0004190, GO:0004518, GO:0004519, GO:0004523, GO:0005198, GO:0006278, GO:0006310, GO:0006508, GO:0008152, GO:0008233, GO:0008270, GO:0015074, GO:0016020, GO:0016032, GO:0016740, GO:0016779, GO:0016787, GO:0019012, GO:0019013, GO:0019028, GO:0019068, GO:0020002, GO:0030430, GO:0033644, GO:0039660, GO:0044174, GO:0044185, GO:0044826, GO:0046718, GO:0046872, GO:0071897, GO:0072494, GO:0075713, GO:0090305, GO:0090502;best_blast_hit_tair=ATMG00860.1 DNA/RNA polymerases superfamily protein (ChrM);best_blast_hit_sprot=sp|P04323|POL3_DROME Retrovirus-related Pol polyprotein from transposon 17.6;best_blast_hit_trembl_plants=tr|A0A151UCZ5|A0A151UCZ5_CAJCA Retrovirus-related Pol polyprotein from transposon 17.6, target of trans acting-siR480/255 protein;interpro_id=N.A.;gene_ontology_id=N.A.;best_blast_hit_tair=AT2G40700.1 P-loop containing nucleoside triphosphate hydrolases superfamily protein;best_blast_hit_sprot=sp|Q9I0J1|NUOL_PSEAE NADH-quinone oxidoreductase subunit L;best_blast_hit_trembl_plants=tr|A0A072U9I7|A0A072U9I7_MEDTR Reverse transcriptase, putative
LotjaGi3g1v0447400_LC	OG0003434	737: novel_miRNA_11	Lj	LotjaGi3g1v0447400_LC	novel_miRNA_11-3p	Gene	Lj		Pol polyprotein;interpro_id=IPR000477 (Reverse transcriptase domain);gene_ontology_id=GO:0003676, GO:0003677, GO:0003723, GO:0003824, GO:0003887, GO:0003964, GO:0004190, GO:0004518, GO:0004519, GO:0004523, GO:0005198, GO:0006278, GO:0006310, GO:0006508, GO:0008152, GO:0008233, GO:0008270, GO:0015074, GO:0016020, GO:0016032, GO:0016740, GO:0016779, GO:0016787, GO:0019012, GO:0019013, GO:0019028, GO:0019068, GO:0020002, GO:0030430, GO:0033644, GO:0039660, GO:0044174, GO:0044185, GO:0044826, GO:0046718, GO:0046872, GO:0071897, GO:0072494, GO:0075713, GO:0090305, GO:0090502;best_blast_hit_tair=ATMG00860.1 DNA/RNA polymerases superfamily protein (ChrM);best_blast_hit_sprot=sp|P04323|POL3_DROME Retrovirus-related Pol polyprotein from transposon 17.6;best_blast_hit_trembl_plants=tr|A0A151UCZ5|A0A151UCZ5_CAJCA Retrovirus-related Pol polyprotein from transposon 17.6, target of trans acting-siR480/255 protein;interpro_id=N.A.;gene_ontology_id=N.A.;best_blast_hit_tair=AT2G40700.1 P-loop containing nucleoside triphosphate hydrolases superfamily protein;best_blast_hit_sprot=sp|Q9I0J1|NUOL_PSEAE NADH-quinone oxidoreductase subunit L;best_blast_hit_trembl_plants=tr|A0A072U9I7|A0A072U9I7_MEDTR Reverse transcriptase, putative
LotjaGi3g1v0447400_LC	OG0003434	380: miR165, miR166	Lj	LotjaGi3g1v0447400_LC	miR166_7-5p	Gene	Lj		Pol polyprotein;interpro_id=IPR000477 (Reverse transcriptase domain);gene_ontology_id=GO:0003676, GO:0003677, GO:0003723, GO:0003824, GO:0003887, GO:0003964, GO:0004190, GO:0004518, GO:0004519, GO:0004523, GO:0005198, GO:0006278, GO:0006310, GO:0006508, GO:0008152, GO:0008233, GO:0008270, GO:0015074, GO:0016020, GO:0016032, GO:0016740, GO:0016779, GO:0016787, GO:0019012, GO:0019013, GO:0019028, GO:0019068, GO:0020002, GO:0030430, GO:0033644, GO:0039660, GO:0044174, GO:0044185, GO:0044826, GO:0046718, GO:0046872, GO:0071897, GO:0072494, GO:0075713, GO:0090305, GO:0090502;best_blast_hit_tair=ATMG00860.1 DNA/RNA polymerases superfamily protein (ChrM);best_blast_hit_sprot=sp|P04323|POL3_DROME Retrovirus-related Pol polyprotein from transposon 17.6;best_blast_hit_trembl_plants=tr|A0A151UCZ5|A0A151UCZ5_CAJCA Retrovirus-related Pol polyprotein from transposon 17.6, target of trans acting-siR480/255 protein;interpro_id=N.A.;gene_ontology_id=N.A.;best_blast_hit_tair=AT2G40700.1 P-loop containing nucleoside triphosphate hydrolases superfamily protein;best_blast_hit_sprot=sp|Q9I0J1|NUOL_PSEAE NADH-quinone oxidoreductase subunit L;best_blast_hit_trembl_plants=tr|A0A072U9I7|A0A072U9I7_MEDTR Reverse transcriptase, putative
LotjaGi3g1v0447800	OG0001313	291: novel_miRNA_37, novel_miRNA_38	Lj	LotjaGi3g1v0447800	novel_miRNA_37-3p	Gene	Lj		Receptor kinase;interpro_id=IPR011009 (Protein kinase-like domain), IPR013210 (Leucine-rich repeat-containing N-terminal%2C plant-type), IPR032675 (Leucine-rich repeat domain%2C L domain-like);gene_ontology_id=GO:0000166, GO:0004672, GO:0004674, GO:0005524, GO:0006468, GO:0016020, GO:0016021, GO:0016301, GO:0016310, GO:0016740;best_blast_hit_tair=AT1G28440.1 HAESA-like 1;best_blast_hit_sprot=sp|Q9SGP2|HSL1_ARATH Receptor-like protein kinase HSL1;best_blast_hit_trembl_plants=tr|A0A072VC59|A0A072VC59_MEDTR LRR receptor-like kinase family protein
LotjaGi3g1v0447900	OG0001134	754: miR172	Lj	LotjaGi3g1v0447900	miR172_2-5p	Gene	Lj		NAC domain-containing protein;interpro_id=IPR003441 (NAC domain);gene_ontology_id=GO:0003677, GO:0005634, GO:0006351, GO:0006355;best_blast_hit_tair=AT4G28500.1 NAC domain containing protein 73;best_blast_hit_sprot=sp|O49459|NAC73_ARATH NAC domain-containing protein 73;best_blast_hit_trembl_plants=tr|A0A151SF00|A0A151SF00_CAJCA NAC domain-containing protein 8, NAC domain-containing protein;interpro_id=IPR003441 (NAC domain);gene_ontology_id=GO:0003677, GO:0005634, GO:0006351, GO:0006355;best_blast_hit_tair=AT4G28500.1 NAC domain containing protein 73;best_blast_hit_sprot=sp|O49459|NAC73_ARATH NAC domain-containing protein 73;best_blast_hit_trembl_plants=tr|A0A072VM12|A0A072VM12_MEDTR NAC transcription factor-like protein
LotjaGi3g1v0448000	OG0009746	26: miR164	Lj	LotjaGi3g1v0448000	miR164_10-3p	Gene	Lj		Methyltransferase-like protein;interpro_id=IPR019410 (Lysine methyltransferase), IPR029063 (S-adenosyl-L-methionine-dependent methyltransferase);gene_ontology_id=GO:0008168, GO:0016740, GO:0032259;best_blast_hit_tair=AT5G44170.1 S-adenosyl-L-methionine-dependent methyltransferases superfamily protein;best_blast_hit_sprot=sp|Q9H867|MT21D_HUMAN Protein-lysine methyltransferase METTL21D;best_blast_hit_trembl_plants=tr|A0A072VC63|A0A072VC63_MEDTR Methyltransferase 21D-like protein
LotjaGi3g1v0448200	OG0009226	440: miR168	Lj	LotjaGi3g1v0448200	miR168_1-5p	Gene	Lj		Prohibitin, putative;interpro_id=IPR001107 (Band 7 domain);gene_ontology_id=GO:0016020;best_blast_hit_tair=AT1G03860.1 prohibitin 2;best_blast_hit_sprot=sp|Q9ZNT7|PHB2_ARATH Prohibitin-2, mitochondrial;best_blast_hit_trembl_plants=tr|A0A151SEX0|A0A151SEX0_CAJCA Prohibitin-2, Prohibitin, putative;interpro_id=N.A.;gene_ontology_id=GO:0016020;best_blast_hit_tair=AT1G03860.1 prohibitin 2;best_blast_hit_sprot=sp|Q9ZNT7|PHB2_ARATH Prohibitin-2, mitochondrial;best_blast_hit_trembl_plants=tr|A0A151SEX0|A0A151SEX0_CAJCA Prohibitin-2
LotjaGi3g1v0448300	OG0003566	120: miR396	Lj	LotjaGi3g1v0448300	miR396_3-3p	Gene	Lj		Fasciclin-like arabinogalactan protein;interpro_id=IPR000782 (FAS1 domain);gene_ontology_id=N.A.;best_blast_hit_tair=AT1G03870.1 FASCICLIN-like arabinoogalactan 9;best_blast_hit_sprot=sp|Q9SIL7|FLA6_ARATH Fasciclin-like arabinogalactan protein 6;best_blast_hit_trembl_plants=tr|I3SS63|I3SS63_LOTJA Uncharacterized protein
LotjaGi3g1v0448500	OG0000787	469: miR390	Lj	LotjaGi3g1v0448500	miR390_4-5p	Gene	Lj		Ras-related protein, expressed;interpro_id=IPR001806 (Small GTPase superfamily), IPR027417 (P-loop containing nucleoside triphosphate hydrolase);gene_ontology_id=GO:0003924, GO:0005525;best_blast_hit_tair=AT5G60860.1 RAB GTPase homolog A1F;best_blast_hit_sprot=sp|Q40521|RB11B_TOBAC Ras-related protein Rab11B;best_blast_hit_trembl_plants=tr|I3SAN5|I3SAN5_LOTJA Uncharacterized protein
LotjaGi3g1v0448500	OG0000787	409: miR11134	Lj	LotjaGi3g1v0448500	miR11134_1-5p	Gene	Lj		Ras-related protein, expressed;interpro_id=IPR001806 (Small GTPase superfamily), IPR027417 (P-loop containing nucleoside triphosphate hydrolase);gene_ontology_id=GO:0003924, GO:0005525;best_blast_hit_tair=AT5G60860.1 RAB GTPase homolog A1F;best_blast_hit_sprot=sp|Q40521|RB11B_TOBAC Ras-related protein Rab11B;best_blast_hit_trembl_plants=tr|I3SAN5|I3SAN5_LOTJA Uncharacterized protein
LotjaGi3g1v0448600	OG0013252	738: novel_miRNA_59	Lj	LotjaGi3g1v0448600	novel_miRNA_59-5p	Gene	Lj		Rac-like GTP binding protein;interpro_id=IPR001806 (Small GTPase superfamily), IPR027417 (P-loop containing nucleoside triphosphate hydrolase);gene_ontology_id=GO:0000166, GO:0003924, GO:0005525, GO:0005622, GO:0007264;best_blast_hit_tair=AT5G45970.1 RAC-like 2;best_blast_hit_sprot=sp|Q40220|RAC2_LOTJA Rac-like GTP-binding protein RAC2;best_blast_hit_trembl_plants=tr|A0A151SEW1|A0A151SEW1_CAJCA Rac-like GTP-binding protein RAC2, Rac-like GTP binding protein;interpro_id=IPR001806 (Small GTPase superfamily), IPR027417 (P-loop containing nucleoside triphosphate hydrolase);gene_ontology_id=GO:0000166, GO:0003924, GO:0005525, GO:0005622, GO:0007264;best_blast_hit_tair=AT1G75840.1 RAC-like GTP binding protein 5;best_blast_hit_sprot=sp|Q40220|RAC2_LOTJA Rac-like GTP-binding protein RAC2;best_blast_hit_trembl_plants=tr|I3SHJ4|I3SHJ4_LOTJA Uncharacterized protein, Rac-like GTP binding protein;interpro_id=N.A.;gene_ontology_id=GO:0000166, GO:0003924, GO:0005525, GO:0005622, GO:0007264;best_blast_hit_tair=AT1G75840.1 RAC-like GTP binding protein 5;best_blast_hit_sprot=sp|Q40220|RAC2_LOTJA Rac-like GTP-binding protein RAC2;best_blast_hit_trembl_plants=tr|I3SHJ4|I3SHJ4_LOTJA Uncharacterized protein, Rac-like GTP binding protein;interpro_id=N.A.;gene_ontology_id=GO:0000166, GO:0003924, GO:0005525, GO:0005622, GO:0007264;best_blast_hit_tair=AT5G45970.1 RAC-like 2;best_blast_hit_sprot=sp|Q40220|RAC2_LOTJA Rac-like GTP-binding protein RAC2;best_blast_hit_trembl_plants=tr|A0A151SEW1|A0A151SEW1_CAJCA Rac-like GTP-binding protein RAC2
LotjaGi3g1v0448700	OG0012939	26: miR164	Lj	LotjaGi3g1v0448700	miR164_8-3p	Gene	Lj		Pentatricopeptide repeat-containing protein family;interpro_id=IPR002885 (Pentatricopeptide repeat);gene_ontology_id=N.A.;best_blast_hit_tair=AT1G06270.1 Pentatricopeptide repeat (PPR) superfamily protein;best_blast_hit_sprot=sp|Q9LNC0|PPR16_ARATH Pentatricopeptide repeat-containing protein At1g06270;best_blast_hit_trembl_plants=tr|A0A151SAQ7|A0A151SAQ7_CAJCA Pentatricopeptide repeat-containing protein family, Pentatricopeptide repeat-containing protein family;interpro_id=N.A.;gene_ontology_id=N.A.;best_blast_hit_tair=AT1G06270.1 Pentatricopeptide repeat (PPR) superfamily protein;best_blast_hit_sprot=sp|Q9LNC0|PPR16_ARATH Pentatricopeptide repeat-containing protein At1g06270;best_blast_hit_trembl_plants=tr|A0A151SAQ7|A0A151SAQ7_CAJCA Pentatricopeptide repeat-containing protein family
LotjaGi3g1v0448700	OG0012939	708: miR5824, novel_miRNA_58	Lj	LotjaGi3g1v0448700	novel_miRNA_58-3p	Gene	Lj		Pentatricopeptide repeat-containing protein family;interpro_id=IPR002885 (Pentatricopeptide repeat);gene_ontology_id=N.A.;best_blast_hit_tair=AT1G06270.1 Pentatricopeptide repeat (PPR) superfamily protein;best_blast_hit_sprot=sp|Q9LNC0|PPR16_ARATH Pentatricopeptide repeat-containing protein At1g06270;best_blast_hit_trembl_plants=tr|A0A151SAQ7|A0A151SAQ7_CAJCA Pentatricopeptide repeat-containing protein family, Pentatricopeptide repeat-containing protein family;interpro_id=N.A.;gene_ontology_id=N.A.;best_blast_hit_tair=AT1G06270.1 Pentatricopeptide repeat (PPR) superfamily protein;best_blast_hit_sprot=sp|Q9LNC0|PPR16_ARATH Pentatricopeptide repeat-containing protein At1g06270;best_blast_hit_trembl_plants=tr|A0A151SAQ7|A0A151SAQ7_CAJCA Pentatricopeptide repeat-containing protein family
LotjaGi3g1v0448700	OG0012939	418: miR1507	Lj	LotjaGi3g1v0448700	miR1507_2-3p	Gene	Lj		Pentatricopeptide repeat-containing protein family;interpro_id=IPR002885 (Pentatricopeptide repeat);gene_ontology_id=N.A.;best_blast_hit_tair=AT1G06270.1 Pentatricopeptide repeat (PPR) superfamily protein;best_blast_hit_sprot=sp|Q9LNC0|PPR16_ARATH Pentatricopeptide repeat-containing protein At1g06270;best_blast_hit_trembl_plants=tr|A0A151SAQ7|A0A151SAQ7_CAJCA Pentatricopeptide repeat-containing protein family, Pentatricopeptide repeat-containing protein family;interpro_id=N.A.;gene_ontology_id=N.A.;best_blast_hit_tair=AT1G06270.1 Pentatricopeptide repeat (PPR) superfamily protein;best_blast_hit_sprot=sp|Q9LNC0|PPR16_ARATH Pentatricopeptide repeat-containing protein At1g06270;best_blast_hit_trembl_plants=tr|A0A151SAQ7|A0A151SAQ7_CAJCA Pentatricopeptide repeat-containing protein family
LotjaGi3g1v0448800	OG0001304	663: miR159, miR846	Lj	LotjaGi3g1v0448800	miR159_1-5p	Gene	Lj		Basic-leucine zipper (BZIP) transcription factor family protein, putative;interpro_id=IPR004827 (Basic-leucine zipper domain);gene_ontology_id=GO:0003700, GO:0006355;best_blast_hit_tair=AT3G58120.1 Basic-leucine zipper (bZIP) transcription factor family protein;best_blast_hit_sprot=sp|Q9M2K4|BZP61_ARATH Basic leucine zipper 61;best_blast_hit_trembl_plants=tr|G7ZUL8|G7ZUL8_MEDTR BZIP family transcription factor
LotjaGi3g1v0448900	OG0001007	571: novel_miRNA_41	Lj	LotjaGi3g1v0448900	novel_miRNA_41-3p	Gene	Lj		Ring finger protein, putative;interpro_id=IPR001841 (Zinc finger%2C RING-type);gene_ontology_id=GO:0016020, GO:0016021;best_blast_hit_tair=AT2G42360.1 RING/U-box superfamily protein;best_blast_hit_sprot=sp|Q9SLC3|ATL41_ARATH E3 ubiquitin-protein ligase ATL41;best_blast_hit_trembl_plants=tr|A0A1J7HM06|A0A1J7HM06_LUPAN Uncharacterized protein
LotjaGi3g1v0448900	OG0001007	574: novel_miRNA_40	Lj	LotjaGi3g1v0448900	novel_miRNA_40-5p	Gene	Lj		Ring finger protein, putative;interpro_id=IPR001841 (Zinc finger%2C RING-type);gene_ontology_id=GO:0016020, GO:0016021;best_blast_hit_tair=AT2G42360.1 RING/U-box superfamily protein;best_blast_hit_sprot=sp|Q9SLC3|ATL41_ARATH E3 ubiquitin-protein ligase ATL41;best_blast_hit_trembl_plants=tr|A0A1J7HM06|A0A1J7HM06_LUPAN Uncharacterized protein
LotjaGi3g1v0448900	OG0001007	779: miR159, miR319	Lj	LotjaGi3g1v0448900	miR159_2-3p	Gene	Lj		Ring finger protein, putative;interpro_id=IPR001841 (Zinc finger%2C RING-type);gene_ontology_id=GO:0016020, GO:0016021;best_blast_hit_tair=AT2G42360.1 RING/U-box superfamily protein;best_blast_hit_sprot=sp|Q9SLC3|ATL41_ARATH E3 ubiquitin-protein ligase ATL41;best_blast_hit_trembl_plants=tr|A0A1J7HM06|A0A1J7HM06_LUPAN Uncharacterized protein
LotjaGi3g1v0449000	OG0000776	779: miR159, miR319	At, Lj, Os	LotjaGi3g1v0449000	miR319_4-3p	Gene	Lj		TCP family transcription factor TCP4;interpro_id=IPR005333 (Transcription factor%2C TCP);gene_ontology_id=GO:0003677, GO:0005634, GO:0006351, GO:0006355;best_blast_hit_tair=AT1G53230.1 TEOSINTE BRANCHED 1, cycloidea and PCF transcription factor 3;best_blast_hit_sprot=sp|Q9MAH8|TCP3_ARATH Transcription factor TCP3;best_blast_hit_trembl_plants=tr|K7M2K4|K7M2K4_SOYBN Uncharacterized protein
LotjaGi3g1v0449000	OG0000776	483: miR11134	Lj	LotjaGi3g1v0449000	miR11134_1-3p	Gene	Lj		TCP family transcription factor TCP4;interpro_id=IPR005333 (Transcription factor%2C TCP);gene_ontology_id=GO:0003677, GO:0005634, GO:0006351, GO:0006355;best_blast_hit_tair=AT1G53230.1 TEOSINTE BRANCHED 1, cycloidea and PCF transcription factor 3;best_blast_hit_sprot=sp|Q9MAH8|TCP3_ARATH Transcription factor TCP3;best_blast_hit_trembl_plants=tr|K7M2K4|K7M2K4_SOYBN Uncharacterized protein
LotjaGi3g1v0449000	OG0000776	779: miR159, miR319	At, Lj, Os	LotjaGi3g1v0449000	miR319b_1-3p	Gene	Lj		TCP family transcription factor TCP4;interpro_id=IPR005333 (Transcription factor%2C TCP);gene_ontology_id=GO:0003677, GO:0005634, GO:0006351, GO:0006355;best_blast_hit_tair=AT1G53230.1 TEOSINTE BRANCHED 1, cycloidea and PCF transcription factor 3;best_blast_hit_sprot=sp|Q9MAH8|TCP3_ARATH Transcription factor TCP3;best_blast_hit_trembl_plants=tr|K7M2K4|K7M2K4_SOYBN Uncharacterized protein
LotjaGi3g1v0449000	OG0000776	163: novel_miRNA_24	Lj	LotjaGi3g1v0449000	novel_miRNA_24-5p	Gene	Lj		TCP family transcription factor TCP4;interpro_id=IPR005333 (Transcription factor%2C TCP);gene_ontology_id=GO:0003677, GO:0005634, GO:0006351, GO:0006355;best_blast_hit_tair=AT1G53230.1 TEOSINTE BRANCHED 1, cycloidea and PCF transcription factor 3;best_blast_hit_sprot=sp|Q9MAH8|TCP3_ARATH Transcription factor TCP3;best_blast_hit_trembl_plants=tr|K7M2K4|K7M2K4_SOYBN Uncharacterized protein
LotjaGi3g1v0449000	OG0000776	291: novel_miRNA_37, novel_miRNA_38	Lj	LotjaGi3g1v0449000	novel_miRNA_37-3p	Gene	Lj		TCP family transcription factor TCP4;interpro_id=IPR005333 (Transcription factor%2C TCP);gene_ontology_id=GO:0003677, GO:0005634, GO:0006351, GO:0006355;best_blast_hit_tair=AT1G53230.1 TEOSINTE BRANCHED 1, cycloidea and PCF transcription factor 3;best_blast_hit_sprot=sp|Q9MAH8|TCP3_ARATH Transcription factor TCP3;best_blast_hit_trembl_plants=tr|K7M2K4|K7M2K4_SOYBN Uncharacterized protein
LotjaGi3g1v0449000	OG0000776	273: miR11076	Lj	LotjaGi3g1v0449000	miR11076_1-3p	Gene	Lj		TCP family transcription factor TCP4;interpro_id=IPR005333 (Transcription factor%2C TCP);gene_ontology_id=GO:0003677, GO:0005634, GO:0006351, GO:0006355;best_blast_hit_tair=AT1G53230.1 TEOSINTE BRANCHED 1, cycloidea and PCF transcription factor 3;best_blast_hit_sprot=sp|Q9MAH8|TCP3_ARATH Transcription factor TCP3;best_blast_hit_trembl_plants=tr|K7M2K4|K7M2K4_SOYBN Uncharacterized protein
LotjaGi3g1v0449000	OG0000776	779: miR159, miR319	At, Lj, Os	LotjaGi3g1v0449000	miR319_3-3p	Gene	Lj		TCP family transcription factor TCP4;interpro_id=IPR005333 (Transcription factor%2C TCP);gene_ontology_id=GO:0003677, GO:0005634, GO:0006351, GO:0006355;best_blast_hit_tair=AT1G53230.1 TEOSINTE BRANCHED 1, cycloidea and PCF transcription factor 3;best_blast_hit_sprot=sp|Q9MAH8|TCP3_ARATH Transcription factor TCP3;best_blast_hit_trembl_plants=tr|K7M2K4|K7M2K4_SOYBN Uncharacterized protein
LotjaGi3g1v0449000	OG0000776	472: novel_miRNA_42	Lj	LotjaGi3g1v0449000	novel_miRNA_42-3p	Gene	Lj		TCP family transcription factor TCP4;interpro_id=IPR005333 (Transcription factor%2C TCP);gene_ontology_id=GO:0003677, GO:0005634, GO:0006351, GO:0006355;best_blast_hit_tair=AT1G53230.1 TEOSINTE BRANCHED 1, cycloidea and PCF transcription factor 3;best_blast_hit_sprot=sp|Q9MAH8|TCP3_ARATH Transcription factor TCP3;best_blast_hit_trembl_plants=tr|K7M2K4|K7M2K4_SOYBN Uncharacterized protein
LotjaGi3g1v0449000	OG0000776	779: miR159, miR319	At, Lj, Os	LotjaGi3g1v0449000	miR319_2-3p	Gene	Lj		TCP family transcription factor TCP4;interpro_id=IPR005333 (Transcription factor%2C TCP);gene_ontology_id=GO:0003677, GO:0005634, GO:0006351, GO:0006355;best_blast_hit_tair=AT1G53230.1 TEOSINTE BRANCHED 1, cycloidea and PCF transcription factor 3;best_blast_hit_sprot=sp|Q9MAH8|TCP3_ARATH Transcription factor TCP3;best_blast_hit_trembl_plants=tr|K7M2K4|K7M2K4_SOYBN Uncharacterized protein
LotjaGi3g1v0449000	OG0000776	642: miR11085	Lj	LotjaGi3g1v0449000	miR11085_2-3p	Gene	Lj		TCP family transcription factor TCP4;interpro_id=IPR005333 (Transcription factor%2C TCP);gene_ontology_id=GO:0003677, GO:0005634, GO:0006351, GO:0006355;best_blast_hit_tair=AT1G53230.1 TEOSINTE BRANCHED 1, cycloidea and PCF transcription factor 3;best_blast_hit_sprot=sp|Q9MAH8|TCP3_ARATH Transcription factor TCP3;best_blast_hit_trembl_plants=tr|K7M2K4|K7M2K4_SOYBN Uncharacterized protein
LotjaGi3g1v0449000	OG0000776	586: miR156	Lj	LotjaGi3g1v0449000	miR156e_1-3p	Gene	Lj		TCP family transcription factor TCP4;interpro_id=IPR005333 (Transcription factor%2C TCP);gene_ontology_id=GO:0003677, GO:0005634, GO:0006351, GO:0006355;best_blast_hit_tair=AT1G53230.1 TEOSINTE BRANCHED 1, cycloidea and PCF transcription factor 3;best_blast_hit_sprot=sp|Q9MAH8|TCP3_ARATH Transcription factor TCP3;best_blast_hit_trembl_plants=tr|K7M2K4|K7M2K4_SOYBN Uncharacterized protein
LotjaGi3g1v0449000	OG0000776	779: miR159, miR319	At, Lj, Os	LotjaGi3g1v0449000	miR319_5-3p	Gene	Lj		TCP family transcription factor TCP4;interpro_id=IPR005333 (Transcription factor%2C TCP);gene_ontology_id=GO:0003677, GO:0005634, GO:0006351, GO:0006355;best_blast_hit_tair=AT1G53230.1 TEOSINTE BRANCHED 1, cycloidea and PCF transcription factor 3;best_blast_hit_sprot=sp|Q9MAH8|TCP3_ARATH Transcription factor TCP3;best_blast_hit_trembl_plants=tr|K7M2K4|K7M2K4_SOYBN Uncharacterized protein
LotjaGi3g1v0449000	OG0000776	794: novel_miRNA_64	Lj	LotjaGi3g1v0449000	novel_miRNA_64-5p	Gene	Lj		TCP family transcription factor TCP4;interpro_id=IPR005333 (Transcription factor%2C TCP);gene_ontology_id=GO:0003677, GO:0005634, GO:0006351, GO:0006355;best_blast_hit_tair=AT1G53230.1 TEOSINTE BRANCHED 1, cycloidea and PCF transcription factor 3;best_blast_hit_sprot=sp|Q9MAH8|TCP3_ARATH Transcription factor TCP3;best_blast_hit_trembl_plants=tr|K7M2K4|K7M2K4_SOYBN Uncharacterized protein
LotjaGi3g1v0449000	OG0000776	120: miR396	Lj	LotjaGi3g1v0449000	miR396_1-3p	Gene	Lj		TCP family transcription factor TCP4;interpro_id=IPR005333 (Transcription factor%2C TCP);gene_ontology_id=GO:0003677, GO:0005634, GO:0006351, GO:0006355;best_blast_hit_tair=AT1G53230.1 TEOSINTE BRANCHED 1, cycloidea and PCF transcription factor 3;best_blast_hit_sprot=sp|Q9MAH8|TCP3_ARATH Transcription factor TCP3;best_blast_hit_trembl_plants=tr|K7M2K4|K7M2K4_SOYBN Uncharacterized protein
LotjaGi3g1v0449500	OG0001074	767: miR399	Lj	LotjaGi3g1v0449500	miR399d_1-3p	Gene	Lj		Transcription factor GTE4;interpro_id=IPR001487 (Bromodomain), IPR027353 (NET domain);gene_ontology_id=N.A.;best_blast_hit_tair=AT1G06230.1 global transcription factor group E4;best_blast_hit_sprot=sp|Q9LNC4|GTE4_ARATH Transcription factor GTE4;best_blast_hit_trembl_plants=tr|K7M2K1|K7M2K1_SOYBN Uncharacterized protein
LotjaGi3g1v0449500	OG0001074	490: miR11086	Lj	LotjaGi3g1v0449500	miR11086_1-3p	Gene	Lj		Transcription factor GTE4;interpro_id=IPR001487 (Bromodomain), IPR027353 (NET domain);gene_ontology_id=N.A.;best_blast_hit_tair=AT1G06230.1 global transcription factor group E4;best_blast_hit_sprot=sp|Q9LNC4|GTE4_ARATH Transcription factor GTE4;best_blast_hit_trembl_plants=tr|K7M2K1|K7M2K1_SOYBN Uncharacterized protein
LotjaGi3g1v0449500	OG0001074	771: miR169	Lj	LotjaGi3g1v0449500	miR169a_1-5p	Gene	Lj		Transcription factor GTE4;interpro_id=IPR001487 (Bromodomain), IPR027353 (NET domain);gene_ontology_id=N.A.;best_blast_hit_tair=AT1G06230.1 global transcription factor group E4;best_blast_hit_sprot=sp|Q9LNC4|GTE4_ARATH Transcription factor GTE4;best_blast_hit_trembl_plants=tr|K7M2K1|K7M2K1_SOYBN Uncharacterized protein
LotjaGi3g1v0449500	OG0001074	474: miR167	Lj	LotjaGi3g1v0449500	miR167_1-3p	Gene	Lj		Transcription factor GTE4;interpro_id=IPR001487 (Bromodomain), IPR027353 (NET domain);gene_ontology_id=N.A.;best_blast_hit_tair=AT1G06230.1 global transcription factor group E4;best_blast_hit_sprot=sp|Q9LNC4|GTE4_ARATH Transcription factor GTE4;best_blast_hit_trembl_plants=tr|K7M2K1|K7M2K1_SOYBN Uncharacterized protein
LotjaGi3g1v0449500	OG0001074	750: miR159, miR319	Lj	LotjaGi3g1v0449500	miR319b_1-5p	Gene	Lj		Transcription factor GTE4;interpro_id=IPR001487 (Bromodomain), IPR027353 (NET domain);gene_ontology_id=N.A.;best_blast_hit_tair=AT1G06230.1 global transcription factor group E4;best_blast_hit_sprot=sp|Q9LNC4|GTE4_ARATH Transcription factor GTE4;best_blast_hit_trembl_plants=tr|K7M2K1|K7M2K1_SOYBN Uncharacterized protein
LotjaGi3g1v0449500	OG0001074	750: miR159, miR319	Lj	LotjaGi3g1v0449500	miR319_1-5p	Gene	Lj		Transcription factor GTE4;interpro_id=IPR001487 (Bromodomain), IPR027353 (NET domain);gene_ontology_id=N.A.;best_blast_hit_tair=AT1G06230.1 global transcription factor group E4;best_blast_hit_sprot=sp|Q9LNC4|GTE4_ARATH Transcription factor GTE4;best_blast_hit_trembl_plants=tr|K7M2K1|K7M2K1_SOYBN Uncharacterized protein
LotjaGi3g1v0449600	OG0003722	147: miR5037	Lj	LotjaGi3g1v0449600	miR5037_1-3p	Gene	Lj		DUF455 family protein;interpro_id=IPR007402 (Protein of unknown function DUF455), IPR009078 (Ferritin-like superfamily);gene_ontology_id=N.A.;best_blast_hit_tair=AT1G06240.1 diiron containing four-helix bundle family ferritin protein, putative (Protein of unknown function DUF455);best_blast_hit_sprot=sp|P43935|Y077_HAEIN Uncharacterized protein HI_0077;best_blast_hit_trembl_plants=tr|I1LUL2|I1LUL2_SOYBN Uncharacterized protein, Transmembrane protein, putative;interpro_id=N.A.;gene_ontology_id=GO:0016020, GO:0016021;best_blast_hit_tair=AT2G31090.1 transmembrane protein;best_blast_hit_sprot=sp|Q12057|PIN2_YEAST [PSI+] induction protein 2;best_blast_hit_trembl_plants=tr|V7AH12|V7AH12_PHAVU Uncharacterized protein
LotjaGi3g1v0449600	OG0003722	208: novel_miRNA_23	Lj	LotjaGi3g1v0449600	novel_miRNA_23-3p	Gene	Lj		DUF455 family protein;interpro_id=IPR007402 (Protein of unknown function DUF455), IPR009078 (Ferritin-like superfamily);gene_ontology_id=N.A.;best_blast_hit_tair=AT1G06240.1 diiron containing four-helix bundle family ferritin protein, putative (Protein of unknown function DUF455);best_blast_hit_sprot=sp|P43935|Y077_HAEIN Uncharacterized protein HI_0077;best_blast_hit_trembl_plants=tr|I1LUL2|I1LUL2_SOYBN Uncharacterized protein, Transmembrane protein, putative;interpro_id=N.A.;gene_ontology_id=GO:0016020, GO:0016021;best_blast_hit_tair=AT2G31090.1 transmembrane protein;best_blast_hit_sprot=sp|Q12057|PIN2_YEAST [PSI+] induction protein 2;best_blast_hit_trembl_plants=tr|V7AH12|V7AH12_PHAVU Uncharacterized protein
LotjaGi3g1v0449600	OG0003722	755: miR162, miR7520	Lj	LotjaGi3g1v0449600	miR7520_1-5p	Gene	Lj		DUF455 family protein;interpro_id=IPR007402 (Protein of unknown function DUF455), IPR009078 (Ferritin-like superfamily);gene_ontology_id=N.A.;best_blast_hit_tair=AT1G06240.1 diiron containing four-helix bundle family ferritin protein, putative (Protein of unknown function DUF455);best_blast_hit_sprot=sp|P43935|Y077_HAEIN Uncharacterized protein HI_0077;best_blast_hit_trembl_plants=tr|I1LUL2|I1LUL2_SOYBN Uncharacterized protein, Transmembrane protein, putative;interpro_id=N.A.;gene_ontology_id=GO:0016020, GO:0016021;best_blast_hit_tair=AT2G31090.1 transmembrane protein;best_blast_hit_sprot=sp|Q12057|PIN2_YEAST [PSI+] induction protein 2;best_blast_hit_trembl_plants=tr|V7AH12|V7AH12_PHAVU Uncharacterized protein
LotjaGi3g1v0449600	OG0003722	318: miR11131	Lj	LotjaGi3g1v0449600	miR11131_1-3p	Gene	Lj		DUF455 family protein;interpro_id=IPR007402 (Protein of unknown function DUF455), IPR009078 (Ferritin-like superfamily);gene_ontology_id=N.A.;best_blast_hit_tair=AT1G06240.1 diiron containing four-helix bundle family ferritin protein, putative (Protein of unknown function DUF455);best_blast_hit_sprot=sp|P43935|Y077_HAEIN Uncharacterized protein HI_0077;best_blast_hit_trembl_plants=tr|I1LUL2|I1LUL2_SOYBN Uncharacterized protein, Transmembrane protein, putative;interpro_id=N.A.;gene_ontology_id=GO:0016020, GO:0016021;best_blast_hit_tair=AT2G31090.1 transmembrane protein;best_blast_hit_sprot=sp|Q12057|PIN2_YEAST [PSI+] induction protein 2;best_blast_hit_trembl_plants=tr|V7AH12|V7AH12_PHAVU Uncharacterized protein
LotjaGi3g1v0449700	OG0008782	132: miR11085	Lj	LotjaGi3g1v0449700	miR11085_2-5p	Gene	Lj		Seed biotin-containing protein SBP65;interpro_id=N.A.;gene_ontology_id=N.A.;best_blast_hit_tair=AT2G42560.1 late embryogenesis abundant domain-containing protein / LEA domain-containing protein;best_blast_hit_sprot=sp|Q39846|SBP65_SOYBN Seed biotin-containing protein SBP65;best_blast_hit_trembl_plants=tr|C6K8D1|C6K8D1_SOYBN Seed biotinylated protein 68 kDa isoform
LotjaGi3g1v0449700	OG0008782	585: miR156, miR157	Lj	LotjaGi3g1v0449700	miR156_2-3p	Gene	Lj		Seed biotin-containing protein SBP65;interpro_id=N.A.;gene_ontology_id=N.A.;best_blast_hit_tair=AT2G42560.1 late embryogenesis abundant domain-containing protein / LEA domain-containing protein;best_blast_hit_sprot=sp|Q39846|SBP65_SOYBN Seed biotin-containing protein SBP65;best_blast_hit_trembl_plants=tr|C6K8D1|C6K8D1_SOYBN Seed biotinylated protein 68 kDa isoform
LotjaGi3g1v0449700	OG0008782	120: miR396	Lj	LotjaGi3g1v0449700	miR396_3-3p	Gene	Lj		Seed biotin-containing protein SBP65;interpro_id=N.A.;gene_ontology_id=N.A.;best_blast_hit_tair=AT2G42560.1 late embryogenesis abundant domain-containing protein / LEA domain-containing protein;best_blast_hit_sprot=sp|Q39846|SBP65_SOYBN Seed biotin-containing protein SBP65;best_blast_hit_trembl_plants=tr|C6K8D1|C6K8D1_SOYBN Seed biotinylated protein 68 kDa isoform
LotjaGi3g1v0449700	OG0008782	585: miR156, miR157	Lj	LotjaGi3g1v0449700	miR156_2-3p	Gene	Lj		Seed biotin-containing protein SBP65;interpro_id=N.A.;gene_ontology_id=N.A.;best_blast_hit_tair=AT2G42560.1 late embryogenesis abundant domain-containing protein / LEA domain-containing protein;best_blast_hit_sprot=sp|Q39846|SBP65_SOYBN Seed biotin-containing protein SBP65;best_blast_hit_trembl_plants=tr|C6K8D1|C6K8D1_SOYBN Seed biotinylated protein 68 kDa isoform
LotjaGi3g1v0449700	OG0008782	472: novel_miRNA_42	Lj	LotjaGi3g1v0449700	novel_miRNA_42-3p	Gene	Lj		Seed biotin-containing protein SBP65;interpro_id=N.A.;gene_ontology_id=N.A.;best_blast_hit_tair=AT2G42560.1 late embryogenesis abundant domain-containing protein / LEA domain-containing protein;best_blast_hit_sprot=sp|Q39846|SBP65_SOYBN Seed biotin-containing protein SBP65;best_blast_hit_trembl_plants=tr|C6K8D1|C6K8D1_SOYBN Seed biotinylated protein 68 kDa isoform
LotjaGi3g1v0449700	OG0008782	273: miR11076	Lj	LotjaGi3g1v0449700	miR11076_1-3p	Gene	Lj		Seed biotin-containing protein SBP65;interpro_id=N.A.;gene_ontology_id=N.A.;best_blast_hit_tair=AT2G42560.1 late embryogenesis abundant domain-containing protein / LEA domain-containing protein;best_blast_hit_sprot=sp|Q39846|SBP65_SOYBN Seed biotin-containing protein SBP65;best_blast_hit_trembl_plants=tr|C6K8D1|C6K8D1_SOYBN Seed biotinylated protein 68 kDa isoform
LotjaGi3g1v0449700	OG0008782	273: miR11076	Lj	LotjaGi3g1v0449700	miR11076_2-3p	Gene	Lj		Seed biotin-containing protein SBP65;interpro_id=N.A.;gene_ontology_id=N.A.;best_blast_hit_tair=AT2G42560.1 late embryogenesis abundant domain-containing protein / LEA domain-containing protein;best_blast_hit_sprot=sp|Q39846|SBP65_SOYBN Seed biotin-containing protein SBP65;best_blast_hit_trembl_plants=tr|C6K8D1|C6K8D1_SOYBN Seed biotinylated protein 68 kDa isoform
LotjaGi3g1v0449800	OG0000237	400: miR1507, novel_miRNA_52	Lj	LotjaGi3g1v0449800	miR1507a_1-5p	Gene	Lj		Trichome birefringence-like protein;interpro_id=IPR025846 (PMR5 N-terminal domain), IPR026057 (PC-Esterase);gene_ontology_id=N.A.;best_blast_hit_tair=AT2G42570.1 TRICHOME BIREFRINGENCE-LIKE 39;best_blast_hit_sprot=sp|Q9SIN2|TBL39_ARATH Protein trichome birefringence-like 39;best_blast_hit_trembl_plants=tr|A0A151SEP4|A0A151SEP4_CAJCA Uncharacterized protein
LotjaGi3g1v0449800	OG0000237	767: miR399	Lj	LotjaGi3g1v0449800	miR399d_1-3p	Gene	Lj		Trichome birefringence-like protein;interpro_id=IPR025846 (PMR5 N-terminal domain), IPR026057 (PC-Esterase);gene_ontology_id=N.A.;best_blast_hit_tair=AT2G42570.1 TRICHOME BIREFRINGENCE-LIKE 39;best_blast_hit_sprot=sp|Q9SIN2|TBL39_ARATH Protein trichome birefringence-like 39;best_blast_hit_trembl_plants=tr|A0A151SEP4|A0A151SEP4_CAJCA Uncharacterized protein
LotjaGi3g1v0449800	OG0000237	400: miR1507, novel_miRNA_52	Lj	LotjaGi3g1v0449800	novel_miRNA_52-5p	Gene	Lj		Trichome birefringence-like protein;interpro_id=IPR025846 (PMR5 N-terminal domain), IPR026057 (PC-Esterase);gene_ontology_id=N.A.;best_blast_hit_tair=AT2G42570.1 TRICHOME BIREFRINGENCE-LIKE 39;best_blast_hit_sprot=sp|Q9SIN2|TBL39_ARATH Protein trichome birefringence-like 39;best_blast_hit_trembl_plants=tr|A0A151SEP4|A0A151SEP4_CAJCA Uncharacterized protein
LotjaGi3g1v0450300	OG0002937	223: miR7832, novel_miRNA_32	Lj	LotjaGi3g1v0450300	miR7832_1-5p	Gene	Lj		Basic helix-loop-helix transcription factor;interpro_id=IPR011598 (Myc-type, basic helix-loop-helix (bHLH) domain);gene_ontology_id=GO:0046983;best_blast_hit_tair=AT1G68810.1 basic helix-loop-helix (bHLH) DNA-binding superfamily protein;best_blast_hit_sprot=sp|Q9S7Y1|BH030_ARATH Transcription factor bHLH30;best_blast_hit_trembl_plants=tr|I3SSI4|I3SSI4_LOTJA Uncharacterized protein
LotjaGi3g1v0450500	OG0001132	209: miR2874, novel_miRNA_53	Lj	LotjaGi3g1v0450500	novel_miRNA_53-5p	Gene	Lj		TPR repeat thioredoxin TTL1-like protein;interpro_id=IPR011990 (Tetratricopeptide-like helical domain), IPR012336 (Thioredoxin-like fold);gene_ontology_id=GO:0005623, GO:0045454;best_blast_hit_tair=AT2G42580.1 tetratricopetide-repeat thioredoxin-like 3;best_blast_hit_sprot=sp|Q9SIN1|TTL3_ARATH Inactive TPR repeat-containing thioredoxin TTL3;best_blast_hit_trembl_plants=tr|I1M3M3|I1M3M3_SOYBN Uncharacterized protein, TPR repeat thioredoxin TTL1-like protein;interpro_id=N.A.;gene_ontology_id=GO:0005623, GO:0045454;best_blast_hit_tair=AT2G42580.1 tetratricopetide-repeat thioredoxin-like 3;best_blast_hit_sprot=sp|Q9SIN1|TTL3_ARATH Inactive TPR repeat-containing thioredoxin TTL3;best_blast_hit_trembl_plants=tr|I1M3M3|I1M3M3_SOYBN Uncharacterized protein
LotjaGi3g1v0450700	OG0014883	25: miR394	Lj	LotjaGi3g1v0450700	miR394a_1-5p	Gene	Lj		Riboflavin kinase/fmn hydrolase;interpro_id=IPR006439 (HAD hydrolase%2C subfamily IA), IPR023214 (HAD-like domain);gene_ontology_id=GO:0008152, GO:0008531, GO:0009231, GO:0016301, GO:0016310, GO:0016787;best_blast_hit_tair=AT4G21470.1 riboflavin kinase/FMN hydrolase;best_blast_hit_sprot=sp|Q84MD8|FHYRK_ARATH Bifunctional riboflavin kinase/FMN phosphatase;best_blast_hit_trembl_plants=tr|K7M2J5|K7M2J5_SOYBN Uncharacterized protein
LotjaGi3g1v0450700	OG0014883	25: miR394	Lj	LotjaGi3g1v0450700	miR394b_2-5p	Gene	Lj		Riboflavin kinase/fmn hydrolase;interpro_id=IPR006439 (HAD hydrolase%2C subfamily IA), IPR023214 (HAD-like domain);gene_ontology_id=GO:0008152, GO:0008531, GO:0009231, GO:0016301, GO:0016310, GO:0016787;best_blast_hit_tair=AT4G21470.1 riboflavin kinase/FMN hydrolase;best_blast_hit_sprot=sp|Q84MD8|FHYRK_ARATH Bifunctional riboflavin kinase/FMN phosphatase;best_blast_hit_trembl_plants=tr|K7M2J5|K7M2J5_SOYBN Uncharacterized protein
LotjaGi3g1v0450700	OG0014883	101: novel_miRNA_62, novel_miRNA_63	Lj	LotjaGi3g1v0450700	novel_miRNA_62-3p	Gene	Lj		Riboflavin kinase/fmn hydrolase;interpro_id=IPR006439 (HAD hydrolase%2C subfamily IA), IPR023214 (HAD-like domain);gene_ontology_id=GO:0008152, GO:0008531, GO:0009231, GO:0016301, GO:0016310, GO:0016787;best_blast_hit_tair=AT4G21470.1 riboflavin kinase/FMN hydrolase;best_blast_hit_sprot=sp|Q84MD8|FHYRK_ARATH Bifunctional riboflavin kinase/FMN phosphatase;best_blast_hit_trembl_plants=tr|K7M2J5|K7M2J5_SOYBN Uncharacterized protein
LotjaGi3g1v0450700	OG0014883	409: miR11134	Lj	LotjaGi3g1v0450700	miR11134_1-5p	Gene	Lj		Riboflavin kinase/fmn hydrolase;interpro_id=IPR006439 (HAD hydrolase%2C subfamily IA), IPR023214 (HAD-like domain);gene_ontology_id=GO:0008152, GO:0008531, GO:0009231, GO:0016301, GO:0016310, GO:0016787;best_blast_hit_tair=AT4G21470.1 riboflavin kinase/FMN hydrolase;best_blast_hit_sprot=sp|Q84MD8|FHYRK_ARATH Bifunctional riboflavin kinase/FMN phosphatase;best_blast_hit_trembl_plants=tr|K7M2J5|K7M2J5_SOYBN Uncharacterized protein
LotjaGi3g1v0450800	OG0003015	380: miR165, miR166	Lj	LotjaGi3g1v0450800	miR166_1-5p	Gene	Lj		14-3-3 protein-like protein;interpro_id=IPR023410 (14-3-3 domain);gene_ontology_id=GO:0005509, GO:0005634, GO:0005737, GO:0005829, GO:0005886, GO:0019904, GO:0048528;best_blast_hit_tair=AT2G42590.2 general regulatory factor 9;best_blast_hit_sprot=sp|P42654|1433B_VICFA 14-3-3-like protein B;best_blast_hit_trembl_plants=tr|I3SI06|I3SI06_LOTJA Uncharacterized protein, 14-3-3 protein-like protein;interpro_id=IPR023410 (14-3-3 domain);gene_ontology_id=GO:0005509, GO:0005634, GO:0005737, GO:0005829, GO:0005886, GO:0019904, GO:0048528;best_blast_hit_tair=AT2G42590.1 general regulatory factor 9;best_blast_hit_sprot=sp|P42654|1433B_VICFA 14-3-3-like protein B;best_blast_hit_trembl_plants=tr|I3SI06|I3SI06_LOTJA Uncharacterized protein
LotjaGi3g1v0450800	OG0003015	380: miR165, miR166	Lj	LotjaGi3g1v0450800	miR166_10-5p	Gene	Lj		14-3-3 protein-like protein;interpro_id=IPR023410 (14-3-3 domain);gene_ontology_id=GO:0005509, GO:0005634, GO:0005737, GO:0005829, GO:0005886, GO:0019904, GO:0048528;best_blast_hit_tair=AT2G42590.2 general regulatory factor 9;best_blast_hit_sprot=sp|P42654|1433B_VICFA 14-3-3-like protein B;best_blast_hit_trembl_plants=tr|I3SI06|I3SI06_LOTJA Uncharacterized protein, 14-3-3 protein-like protein;interpro_id=IPR023410 (14-3-3 domain);gene_ontology_id=GO:0005509, GO:0005634, GO:0005737, GO:0005829, GO:0005886, GO:0019904, GO:0048528;best_blast_hit_tair=AT2G42590.1 general regulatory factor 9;best_blast_hit_sprot=sp|P42654|1433B_VICFA 14-3-3-like protein B;best_blast_hit_trembl_plants=tr|I3SI06|I3SI06_LOTJA Uncharacterized protein
LotjaGi3g1v0450800	OG0003015	695: novel_miRNA_26, novel_miRNA_27	Lj	LotjaGi3g1v0450800	novel_miRNA_27-3p	Gene	Lj		14-3-3 protein-like protein;interpro_id=IPR023410 (14-3-3 domain);gene_ontology_id=GO:0005509, GO:0005634, GO:0005737, GO:0005829, GO:0005886, GO:0019904, GO:0048528;best_blast_hit_tair=AT2G42590.2 general regulatory factor 9;best_blast_hit_sprot=sp|P42654|1433B_VICFA 14-3-3-like protein B;best_blast_hit_trembl_plants=tr|I3SI06|I3SI06_LOTJA Uncharacterized protein, 14-3-3 protein-like protein;interpro_id=IPR023410 (14-3-3 domain);gene_ontology_id=GO:0005509, GO:0005634, GO:0005737, GO:0005829, GO:0005886, GO:0019904, GO:0048528;best_blast_hit_tair=AT2G42590.1 general regulatory factor 9;best_blast_hit_sprot=sp|P42654|1433B_VICFA 14-3-3-like protein B;best_blast_hit_trembl_plants=tr|I3SI06|I3SI06_LOTJA Uncharacterized protein
LotjaGi3g1v0450800	OG0003015	26: miR164	Lj	LotjaGi3g1v0450800	miR164_2-3p	Gene	Lj		14-3-3 protein-like protein;interpro_id=IPR023410 (14-3-3 domain);gene_ontology_id=GO:0005509, GO:0005634, GO:0005737, GO:0005829, GO:0005886, GO:0019904, GO:0048528;best_blast_hit_tair=AT2G42590.2 general regulatory factor 9;best_blast_hit_sprot=sp|P42654|1433B_VICFA 14-3-3-like protein B;best_blast_hit_trembl_plants=tr|I3SI06|I3SI06_LOTJA Uncharacterized protein, 14-3-3 protein-like protein;interpro_id=IPR023410 (14-3-3 domain);gene_ontology_id=GO:0005509, GO:0005634, GO:0005737, GO:0005829, GO:0005886, GO:0019904, GO:0048528;best_blast_hit_tair=AT2G42590.1 general regulatory factor 9;best_blast_hit_sprot=sp|P42654|1433B_VICFA 14-3-3-like protein B;best_blast_hit_trembl_plants=tr|I3SI06|I3SI06_LOTJA Uncharacterized protein
LotjaGi3g1v0450800	OG0003015	493: miR8165, novel_miRNA_30	Lj	LotjaGi3g1v0450800	novel_miRNA_30-5p	Gene	Lj		14-3-3 protein-like protein;interpro_id=IPR023410 (14-3-3 domain);gene_ontology_id=GO:0005509, GO:0005634, GO:0005737, GO:0005829, GO:0005886, GO:0019904, GO:0048528;best_blast_hit_tair=AT2G42590.2 general regulatory factor 9;best_blast_hit_sprot=sp|P42654|1433B_VICFA 14-3-3-like protein B;best_blast_hit_trembl_plants=tr|I3SI06|I3SI06_LOTJA Uncharacterized protein, 14-3-3 protein-like protein;interpro_id=IPR023410 (14-3-3 domain);gene_ontology_id=GO:0005509, GO:0005634, GO:0005737, GO:0005829, GO:0005886, GO:0019904, GO:0048528;best_blast_hit_tair=AT2G42590.1 general regulatory factor 9;best_blast_hit_sprot=sp|P42654|1433B_VICFA 14-3-3-like protein B;best_blast_hit_trembl_plants=tr|I3SI06|I3SI06_LOTJA Uncharacterized protein
LotjaGi3g1v0450900	OG0007466	679: miR2119	Lj	LotjaGi3g1v0450900	miR2119_2-5p	Gene	Lj		Heavy metal transport/detoxification protein;interpro_id=IPR006121 (Heavy metal-associated domain%2C HMA);gene_ontology_id=GO:0030001, GO:0046872;best_blast_hit_tair=AT1G06330.1 Heavy metal transport/detoxification superfamily protein;best_blast_hit_sprot=sp|F4IC29|HIP28_ARATH Heavy metal-associated isoprenylated plant protein 28;best_blast_hit_trembl_plants=tr|I3SJR5|I3SJR5_LOTJA Uncharacterized protein, Heavy metal transport/detoxification superfamily protein;interpro_id=N.A.;gene_ontology_id=GO:0030001, GO:0046872;best_blast_hit_tair=AT1G06330.1 Heavy metal transport/detoxification superfamily protein;best_blast_hit_sprot=sp|F4IC29|HIP28_ARATH Heavy metal-associated isoprenylated plant protein 28;best_blast_hit_trembl_plants=tr|I3SJR5|I3SJR5_LOTJA Uncharacterized protein
LotjaGi3g1v0450900	OG0007466	754: miR172	Lj	LotjaGi3g1v0450900	miR172_8-5p	Gene	Lj		Heavy metal transport/detoxification protein;interpro_id=IPR006121 (Heavy metal-associated domain%2C HMA);gene_ontology_id=GO:0030001, GO:0046872;best_blast_hit_tair=AT1G06330.1 Heavy metal transport/detoxification superfamily protein;best_blast_hit_sprot=sp|F4IC29|HIP28_ARATH Heavy metal-associated isoprenylated plant protein 28;best_blast_hit_trembl_plants=tr|I3SJR5|I3SJR5_LOTJA Uncharacterized protein, Heavy metal transport/detoxification superfamily protein;interpro_id=N.A.;gene_ontology_id=GO:0030001, GO:0046872;best_blast_hit_tair=AT1G06330.1 Heavy metal transport/detoxification superfamily protein;best_blast_hit_sprot=sp|F4IC29|HIP28_ARATH Heavy metal-associated isoprenylated plant protein 28;best_blast_hit_trembl_plants=tr|I3SJR5|I3SJR5_LOTJA Uncharacterized protein
LotjaGi3g1v0451000	OG0002101	507: miR11076	Lj	LotjaGi3g1v0451000	miR11076_2-5p	Gene	Lj		Frigida-LIKE protein;interpro_id=IPR012474 (Frigida-like);gene_ontology_id=GO:0007275, GO:0009908, GO:0030154;best_blast_hit_tair=AT5G27230.1 Frigida-like protein;best_blast_hit_sprot=sp|Q5XV31|FRL5_ARATH FRIGIDA-like protein 5;best_blast_hit_trembl_plants=tr|A0A072VCH7|A0A072VCH7_MEDTR Frigida-LIKE protein, Frigida-LIKE protein;interpro_id=N.A.;gene_ontology_id=GO:0007275, GO:0009908, GO:0030154;best_blast_hit_tair=AT5G27230.1 Frigida-like protein;best_blast_hit_sprot=sp|Q5XV31|FRL5_ARATH FRIGIDA-like protein 5;best_blast_hit_trembl_plants=tr|A0A072VCH7|A0A072VCH7_MEDTR Frigida-LIKE protein
LotjaGi3g1v0451000	OG0002101	212: miR7520	Lj	LotjaGi3g1v0451000	miR7520_1-3p	Gene	Lj		Frigida-LIKE protein;interpro_id=IPR012474 (Frigida-like);gene_ontology_id=GO:0007275, GO:0009908, GO:0030154;best_blast_hit_tair=AT5G27230.1 Frigida-like protein;best_blast_hit_sprot=sp|Q5XV31|FRL5_ARATH FRIGIDA-like protein 5;best_blast_hit_trembl_plants=tr|A0A072VCH7|A0A072VCH7_MEDTR Frigida-LIKE protein, Frigida-LIKE protein;interpro_id=N.A.;gene_ontology_id=GO:0007275, GO:0009908, GO:0030154;best_blast_hit_tair=AT5G27230.1 Frigida-like protein;best_blast_hit_sprot=sp|Q5XV31|FRL5_ARATH FRIGIDA-like protein 5;best_blast_hit_trembl_plants=tr|A0A072VCH7|A0A072VCH7_MEDTR Frigida-LIKE protein
LotjaGi3g1v0451000	OG0002101	520: novel_miRNA_12, novel_miRNA_13, novel_miRNA_20	Lj	LotjaGi3g1v0451000	novel_miRNA_20-5p	Gene	Lj		Frigida-LIKE protein;interpro_id=IPR012474 (Frigida-like);gene_ontology_id=GO:0007275, GO:0009908, GO:0030154;best_blast_hit_tair=AT5G27230.1 Frigida-like protein;best_blast_hit_sprot=sp|Q5XV31|FRL5_ARATH FRIGIDA-like protein 5;best_blast_hit_trembl_plants=tr|A0A072VCH7|A0A072VCH7_MEDTR Frigida-LIKE protein, Frigida-LIKE protein;interpro_id=N.A.;gene_ontology_id=GO:0007275, GO:0009908, GO:0030154;best_blast_hit_tair=AT5G27230.1 Frigida-like protein;best_blast_hit_sprot=sp|Q5XV31|FRL5_ARATH FRIGIDA-like protein 5;best_blast_hit_trembl_plants=tr|A0A072VCH7|A0A072VCH7_MEDTR Frigida-LIKE protein
LotjaGi3g1v0451000	OG0002101	273: miR11076	Lj	LotjaGi3g1v0451000	miR11076_2-3p	Gene	Lj		Frigida-LIKE protein;interpro_id=IPR012474 (Frigida-like);gene_ontology_id=GO:0007275, GO:0009908, GO:0030154;best_blast_hit_tair=AT5G27230.1 Frigida-like protein;best_blast_hit_sprot=sp|Q5XV31|FRL5_ARATH FRIGIDA-like protein 5;best_blast_hit_trembl_plants=tr|A0A072VCH7|A0A072VCH7_MEDTR Frigida-LIKE protein, Frigida-LIKE protein;interpro_id=N.A.;gene_ontology_id=GO:0007275, GO:0009908, GO:0030154;best_blast_hit_tair=AT5G27230.1 Frigida-like protein;best_blast_hit_sprot=sp|Q5XV31|FRL5_ARATH FRIGIDA-like protein 5;best_blast_hit_trembl_plants=tr|A0A072VCH7|A0A072VCH7_MEDTR Frigida-LIKE protein
LotjaGi3g1v0451000	OG0002101	371: miR1511	Lj	LotjaGi3g1v0451000	miR1511_2-5p	Gene	Lj		Frigida-LIKE protein;interpro_id=IPR012474 (Frigida-like);gene_ontology_id=GO:0007275, GO:0009908, GO:0030154;best_blast_hit_tair=AT5G27230.1 Frigida-like protein;best_blast_hit_sprot=sp|Q5XV31|FRL5_ARATH FRIGIDA-like protein 5;best_blast_hit_trembl_plants=tr|A0A072VCH7|A0A072VCH7_MEDTR Frigida-LIKE protein, Frigida-LIKE protein;interpro_id=N.A.;gene_ontology_id=GO:0007275, GO:0009908, GO:0030154;best_blast_hit_tair=AT5G27230.1 Frigida-like protein;best_blast_hit_sprot=sp|Q5XV31|FRL5_ARATH FRIGIDA-like protein 5;best_blast_hit_trembl_plants=tr|A0A072VCH7|A0A072VCH7_MEDTR Frigida-LIKE protein
LotjaGi3g1v0451000	OG0002101	314: miR169	Lj	LotjaGi3g1v0451000	miR169a_1-3p	Gene	Lj		Frigida-LIKE protein;interpro_id=IPR012474 (Frigida-like);gene_ontology_id=GO:0007275, GO:0009908, GO:0030154;best_blast_hit_tair=AT5G27230.1 Frigida-like protein;best_blast_hit_sprot=sp|Q5XV31|FRL5_ARATH FRIGIDA-like protein 5;best_blast_hit_trembl_plants=tr|A0A072VCH7|A0A072VCH7_MEDTR Frigida-LIKE protein, Frigida-LIKE protein;interpro_id=N.A.;gene_ontology_id=GO:0007275, GO:0009908, GO:0030154;best_blast_hit_tair=AT5G27230.1 Frigida-like protein;best_blast_hit_sprot=sp|Q5XV31|FRL5_ARATH FRIGIDA-like protein 5;best_blast_hit_trembl_plants=tr|A0A072VCH7|A0A072VCH7_MEDTR Frigida-LIKE protein
LotjaGi3g1v0451200	OG0003642	767: miR399	Lj	LotjaGi3g1v0451200	miR399_8-3p	Gene	Lj		26S proteasome non-ATPase regulatory subunit-like protein;interpro_id=IPR016024 (Armadillo-type fold);gene_ontology_id=N.A.;best_blast_hit_tair=AT2G20580.1 26S proteasome regulatory subunit S2 1A;best_blast_hit_sprot=sp|Q9SIV2|PSD2A_ARATH 26S proteasome non-ATPase regulatory subunit 2 homolog A;best_blast_hit_trembl_plants=tr|A0A151SVH8|A0A151SVH8_CAJCA 26S proteasome non-ATPase regulatory subunit 2 LjG1.1_chr3 PGSB five_prime_UTR 86459759 86460006 . + . , 26S proteasome non-ATPase regulatory subunit 2;interpro_id=IPR016024 (Armadillo-type fold);gene_ontology_id=GO:0000502, GO:0008540, GO:0030163, GO:0030234, GO:0042176, GO:0050790;best_blast_hit_tair=AT2G20580.1 26S proteasome regulatory subunit S2 1A;best_blast_hit_sprot=sp|Q9SIV2|PSD2A_ARATH 26S proteasome non-ATPase regulatory subunit 2 homolog A;best_blast_hit_trembl_plants=tr|M5VGN0|M5VGN0_PRUPE Uncharacterized protein LjG1.1_chr3 PGSB exon 86459917 86460099 . + . , 26S proteasome non-ATPase regulatory subunit 2;interpro_id=N.A.;gene_ontology_id=GO:0000502, GO:0008540, GO:0030163, GO:0030234, GO:0042176, GO:0050790;best_blast_hit_tair=AT2G20580.1 26S proteasome regulatory subunit S2 1A;best_blast_hit_sprot=sp|Q9SIV2|PSD2A_ARATH 26S proteasome non-ATPase regulatory subunit 2 homolog A;best_blast_hit_trembl_plants=tr|I1LS70|I1LS70_SOYBN Uncharacterized protein LjG1.1_chr3 PGSB exon 86467814 86467867 . + .
LotjaGi3g1v0451200	OG0003642	208: novel_miRNA_23	Lj	LotjaGi3g1v0451200	novel_miRNA_23-3p	Gene	Lj		26S proteasome non-ATPase regulatory subunit-like protein;interpro_id=IPR016024 (Armadillo-type fold);gene_ontology_id=N.A.;best_blast_hit_tair=AT2G20580.1 26S proteasome regulatory subunit S2 1A;best_blast_hit_sprot=sp|Q9SIV2|PSD2A_ARATH 26S proteasome non-ATPase regulatory subunit 2 homolog A;best_blast_hit_trembl_plants=tr|A0A151SVH8|A0A151SVH8_CAJCA 26S proteasome non-ATPase regulatory subunit 2 LjG1.1_chr3 PGSB five_prime_UTR 86459759 86460006 . + . , 26S proteasome non-ATPase regulatory subunit 2;interpro_id=IPR016024 (Armadillo-type fold);gene_ontology_id=GO:0000502, GO:0008540, GO:0030163, GO:0030234, GO:0042176, GO:0050790;best_blast_hit_tair=AT2G20580.1 26S proteasome regulatory subunit S2 1A;best_blast_hit_sprot=sp|Q9SIV2|PSD2A_ARATH 26S proteasome non-ATPase regulatory subunit 2 homolog A;best_blast_hit_trembl_plants=tr|M5VGN0|M5VGN0_PRUPE Uncharacterized protein LjG1.1_chr3 PGSB exon 86459917 86460099 . + . , 26S proteasome non-ATPase regulatory subunit 2;interpro_id=N.A.;gene_ontology_id=GO:0000502, GO:0008540, GO:0030163, GO:0030234, GO:0042176, GO:0050790;best_blast_hit_tair=AT2G20580.1 26S proteasome regulatory subunit S2 1A;best_blast_hit_sprot=sp|Q9SIV2|PSD2A_ARATH 26S proteasome non-ATPase regulatory subunit 2 homolog A;best_blast_hit_trembl_plants=tr|I1LS70|I1LS70_SOYBN Uncharacterized protein LjG1.1_chr3 PGSB exon 86467814 86467867 . + .
LotjaGi3g1v0451200	OG0003642	221: miR398	Lj	LotjaGi3g1v0451200	miR398_1-5p	Gene	Lj		26S proteasome non-ATPase regulatory subunit-like protein;interpro_id=IPR016024 (Armadillo-type fold);gene_ontology_id=N.A.;best_blast_hit_tair=AT2G20580.1 26S proteasome regulatory subunit S2 1A;best_blast_hit_sprot=sp|Q9SIV2|PSD2A_ARATH 26S proteasome non-ATPase regulatory subunit 2 homolog A;best_blast_hit_trembl_plants=tr|A0A151SVH8|A0A151SVH8_CAJCA 26S proteasome non-ATPase regulatory subunit 2 LjG1.1_chr3 PGSB five_prime_UTR 86459759 86460006 . + . , 26S proteasome non-ATPase regulatory subunit 2;interpro_id=IPR016024 (Armadillo-type fold);gene_ontology_id=GO:0000502, GO:0008540, GO:0030163, GO:0030234, GO:0042176, GO:0050790;best_blast_hit_tair=AT2G20580.1 26S proteasome regulatory subunit S2 1A;best_blast_hit_sprot=sp|Q9SIV2|PSD2A_ARATH 26S proteasome non-ATPase regulatory subunit 2 homolog A;best_blast_hit_trembl_plants=tr|M5VGN0|M5VGN0_PRUPE Uncharacterized protein LjG1.1_chr3 PGSB exon 86459917 86460099 . + . , 26S proteasome non-ATPase regulatory subunit 2;interpro_id=N.A.;gene_ontology_id=GO:0000502, GO:0008540, GO:0030163, GO:0030234, GO:0042176, GO:0050790;best_blast_hit_tair=AT2G20580.1 26S proteasome regulatory subunit S2 1A;best_blast_hit_sprot=sp|Q9SIV2|PSD2A_ARATH 26S proteasome non-ATPase regulatory subunit 2 homolog A;best_blast_hit_trembl_plants=tr|I1LS70|I1LS70_SOYBN Uncharacterized protein LjG1.1_chr3 PGSB exon 86467814 86467867 . + .
LotjaGi3g1v0451200	OG0003642	767: miR399	Lj	LotjaGi3g1v0451200	miR399_10-3p	Gene	Lj		26S proteasome non-ATPase regulatory subunit-like protein;interpro_id=IPR016024 (Armadillo-type fold);gene_ontology_id=N.A.;best_blast_hit_tair=AT2G20580.1 26S proteasome regulatory subunit S2 1A;best_blast_hit_sprot=sp|Q9SIV2|PSD2A_ARATH 26S proteasome non-ATPase regulatory subunit 2 homolog A;best_blast_hit_trembl_plants=tr|A0A151SVH8|A0A151SVH8_CAJCA 26S proteasome non-ATPase regulatory subunit 2 LjG1.1_chr3 PGSB five_prime_UTR 86459759 86460006 . + . , 26S proteasome non-ATPase regulatory subunit 2;interpro_id=IPR016024 (Armadillo-type fold);gene_ontology_id=GO:0000502, GO:0008540, GO:0030163, GO:0030234, GO:0042176, GO:0050790;best_blast_hit_tair=AT2G20580.1 26S proteasome regulatory subunit S2 1A;best_blast_hit_sprot=sp|Q9SIV2|PSD2A_ARATH 26S proteasome non-ATPase regulatory subunit 2 homolog A;best_blast_hit_trembl_plants=tr|M5VGN0|M5VGN0_PRUPE Uncharacterized protein LjG1.1_chr3 PGSB exon 86459917 86460099 . + . , 26S proteasome non-ATPase regulatory subunit 2;interpro_id=N.A.;gene_ontology_id=GO:0000502, GO:0008540, GO:0030163, GO:0030234, GO:0042176, GO:0050790;best_blast_hit_tair=AT2G20580.1 26S proteasome regulatory subunit S2 1A;best_blast_hit_sprot=sp|Q9SIV2|PSD2A_ARATH 26S proteasome non-ATPase regulatory subunit 2 homolog A;best_blast_hit_trembl_plants=tr|I1LS70|I1LS70_SOYBN Uncharacterized protein LjG1.1_chr3 PGSB exon 86467814 86467867 . + .
LotjaGi3g1v0451200	OG0003642	767: miR399	Lj	LotjaGi3g1v0451200	miR399_13-3p	Gene	Lj		26S proteasome non-ATPase regulatory subunit-like protein;interpro_id=IPR016024 (Armadillo-type fold);gene_ontology_id=N.A.;best_blast_hit_tair=AT2G20580.1 26S proteasome regulatory subunit S2 1A;best_blast_hit_sprot=sp|Q9SIV2|PSD2A_ARATH 26S proteasome non-ATPase regulatory subunit 2 homolog A;best_blast_hit_trembl_plants=tr|A0A151SVH8|A0A151SVH8_CAJCA 26S proteasome non-ATPase regulatory subunit 2 LjG1.1_chr3 PGSB five_prime_UTR 86459759 86460006 . + . , 26S proteasome non-ATPase regulatory subunit 2;interpro_id=IPR016024 (Armadillo-type fold);gene_ontology_id=GO:0000502, GO:0008540, GO:0030163, GO:0030234, GO:0042176, GO:0050790;best_blast_hit_tair=AT2G20580.1 26S proteasome regulatory subunit S2 1A;best_blast_hit_sprot=sp|Q9SIV2|PSD2A_ARATH 26S proteasome non-ATPase regulatory subunit 2 homolog A;best_blast_hit_trembl_plants=tr|M5VGN0|M5VGN0_PRUPE Uncharacterized protein LjG1.1_chr3 PGSB exon 86459917 86460099 . + . , 26S proteasome non-ATPase regulatory subunit 2;interpro_id=N.A.;gene_ontology_id=GO:0000502, GO:0008540, GO:0030163, GO:0030234, GO:0042176, GO:0050790;best_blast_hit_tair=AT2G20580.1 26S proteasome regulatory subunit S2 1A;best_blast_hit_sprot=sp|Q9SIV2|PSD2A_ARATH 26S proteasome non-ATPase regulatory subunit 2 homolog A;best_blast_hit_trembl_plants=tr|I1LS70|I1LS70_SOYBN Uncharacterized protein LjG1.1_chr3 PGSB exon 86467814 86467867 . + .
LotjaGi3g1v0451400	OG0010028	161: miR395	Lj	LotjaGi3g1v0451400	miR395_8-3p	Gene	Lj		Peroxisomal membrane 22 kDa (Mpv17/PMP22) family protein;interpro_id=IPR007248 (Mpv17/PMP22);gene_ontology_id=GO:0009507, GO:0009536, GO:0009941, GO:0016020, GO:0016021;best_blast_hit_tair=AT2G42770.1 Peroxisomal membrane 22 kDa (Mpv17/PMP22) family protein;best_blast_hit_sprot=sp|Q5TZ51|MPV17_DANRE Protein Mpv17;best_blast_hit_trembl_plants=tr|G7JTW9|G7JTW9_MEDTR Peroxisomal membrane 22 kDa (Mpv17/PMP22) family protein LjG1.1_chr3 PGSB exon 86481279 86481901 . - .
LotjaGi3g1v0451400	OG0010028	161: miR395	Lj	LotjaGi3g1v0451400	miR395_5-3p	Gene	Lj		Peroxisomal membrane 22 kDa (Mpv17/PMP22) family protein;interpro_id=IPR007248 (Mpv17/PMP22);gene_ontology_id=GO:0009507, GO:0009536, GO:0009941, GO:0016020, GO:0016021;best_blast_hit_tair=AT2G42770.1 Peroxisomal membrane 22 kDa (Mpv17/PMP22) family protein;best_blast_hit_sprot=sp|Q5TZ51|MPV17_DANRE Protein Mpv17;best_blast_hit_trembl_plants=tr|G7JTW9|G7JTW9_MEDTR Peroxisomal membrane 22 kDa (Mpv17/PMP22) family protein LjG1.1_chr3 PGSB exon 86481279 86481901 . - .
LotjaGi3g1v0451400	OG0010028	161: miR395	Lj	LotjaGi3g1v0451400	miR395_9-3p	Gene	Lj		Peroxisomal membrane 22 kDa (Mpv17/PMP22) family protein;interpro_id=IPR007248 (Mpv17/PMP22);gene_ontology_id=GO:0009507, GO:0009536, GO:0009941, GO:0016020, GO:0016021;best_blast_hit_tair=AT2G42770.1 Peroxisomal membrane 22 kDa (Mpv17/PMP22) family protein;best_blast_hit_sprot=sp|Q5TZ51|MPV17_DANRE Protein Mpv17;best_blast_hit_trembl_plants=tr|G7JTW9|G7JTW9_MEDTR Peroxisomal membrane 22 kDa (Mpv17/PMP22) family protein LjG1.1_chr3 PGSB exon 86481279 86481901 . - .
LotjaGi3g1v0451400	OG0010028	161: miR395	Lj	LotjaGi3g1v0451400	miR395_7-3p	Gene	Lj		Peroxisomal membrane 22 kDa (Mpv17/PMP22) family protein;interpro_id=IPR007248 (Mpv17/PMP22);gene_ontology_id=GO:0009507, GO:0009536, GO:0009941, GO:0016020, GO:0016021;best_blast_hit_tair=AT2G42770.1 Peroxisomal membrane 22 kDa (Mpv17/PMP22) family protein;best_blast_hit_sprot=sp|Q5TZ51|MPV17_DANRE Protein Mpv17;best_blast_hit_trembl_plants=tr|G7JTW9|G7JTW9_MEDTR Peroxisomal membrane 22 kDa (Mpv17/PMP22) family protein LjG1.1_chr3 PGSB exon 86481279 86481901 . - .
LotjaGi3g1v0451400	OG0010028	168: miR1507	Lj	LotjaGi3g1v0451400	miR1507_3-5p	Gene	Lj		Peroxisomal membrane 22 kDa (Mpv17/PMP22) family protein;interpro_id=IPR007248 (Mpv17/PMP22);gene_ontology_id=GO:0009507, GO:0009536, GO:0009941, GO:0016020, GO:0016021;best_blast_hit_tair=AT2G42770.1 Peroxisomal membrane 22 kDa (Mpv17/PMP22) family protein;best_blast_hit_sprot=sp|Q5TZ51|MPV17_DANRE Protein Mpv17;best_blast_hit_trembl_plants=tr|G7JTW9|G7JTW9_MEDTR Peroxisomal membrane 22 kDa (Mpv17/PMP22) family protein LjG1.1_chr3 PGSB exon 86481279 86481901 . - .
LotjaGi3g1v0451400	OG0010028	81: novel_miRNA_20	Lj	LotjaGi3g1v0451400	novel_miRNA_20-3p	Gene	Lj		Peroxisomal membrane 22 kDa (Mpv17/PMP22) family protein;interpro_id=IPR007248 (Mpv17/PMP22);gene_ontology_id=GO:0009507, GO:0009536, GO:0009941, GO:0016020, GO:0016021;best_blast_hit_tair=AT2G42770.1 Peroxisomal membrane 22 kDa (Mpv17/PMP22) family protein;best_blast_hit_sprot=sp|Q5TZ51|MPV17_DANRE Protein Mpv17;best_blast_hit_trembl_plants=tr|G7JTW9|G7JTW9_MEDTR Peroxisomal membrane 22 kDa (Mpv17/PMP22) family protein LjG1.1_chr3 PGSB exon 86481279 86481901 . - .
LotjaGi3g1v0451400	OG0010028	689: miR1859, miR2118, miR482	Lj	LotjaGi3g1v0451400	miR482_1-3p	Gene	Lj		Peroxisomal membrane 22 kDa (Mpv17/PMP22) family protein;interpro_id=IPR007248 (Mpv17/PMP22);gene_ontology_id=GO:0009507, GO:0009536, GO:0009941, GO:0016020, GO:0016021;best_blast_hit_tair=AT2G42770.1 Peroxisomal membrane 22 kDa (Mpv17/PMP22) family protein;best_blast_hit_sprot=sp|Q5TZ51|MPV17_DANRE Protein Mpv17;best_blast_hit_trembl_plants=tr|G7JTW9|G7JTW9_MEDTR Peroxisomal membrane 22 kDa (Mpv17/PMP22) family protein LjG1.1_chr3 PGSB exon 86481279 86481901 . - .
LotjaGi3g1v0451400	OG0010028	161: miR395	Lj	LotjaGi3g1v0451400	miR395_10-3p	Gene	Lj		Peroxisomal membrane 22 kDa (Mpv17/PMP22) family protein;interpro_id=IPR007248 (Mpv17/PMP22);gene_ontology_id=GO:0009507, GO:0009536, GO:0009941, GO:0016020, GO:0016021;best_blast_hit_tair=AT2G42770.1 Peroxisomal membrane 22 kDa (Mpv17/PMP22) family protein;best_blast_hit_sprot=sp|Q5TZ51|MPV17_DANRE Protein Mpv17;best_blast_hit_trembl_plants=tr|G7JTW9|G7JTW9_MEDTR Peroxisomal membrane 22 kDa (Mpv17/PMP22) family protein LjG1.1_chr3 PGSB exon 86481279 86481901 . - .
LotjaGi3g1v0451400	OG0010028	161: miR395	Lj	LotjaGi3g1v0451400	miR395_2-3p	Gene	Lj		Peroxisomal membrane 22 kDa (Mpv17/PMP22) family protein;interpro_id=IPR007248 (Mpv17/PMP22);gene_ontology_id=GO:0009507, GO:0009536, GO:0009941, GO:0016020, GO:0016021;best_blast_hit_tair=AT2G42770.1 Peroxisomal membrane 22 kDa (Mpv17/PMP22) family protein;best_blast_hit_sprot=sp|Q5TZ51|MPV17_DANRE Protein Mpv17;best_blast_hit_trembl_plants=tr|G7JTW9|G7JTW9_MEDTR Peroxisomal membrane 22 kDa (Mpv17/PMP22) family protein LjG1.1_chr3 PGSB exon 86481279 86481901 . - .
LotjaGi3g1v0451400	OG0010028	379: miR166	Lj	LotjaGi3g1v0451400	miR166a_1-5p	Gene	Lj		Peroxisomal membrane 22 kDa (Mpv17/PMP22) family protein;interpro_id=IPR007248 (Mpv17/PMP22);gene_ontology_id=GO:0009507, GO:0009536, GO:0009941, GO:0016020, GO:0016021;best_blast_hit_tair=AT2G42770.1 Peroxisomal membrane 22 kDa (Mpv17/PMP22) family protein;best_blast_hit_sprot=sp|Q5TZ51|MPV17_DANRE Protein Mpv17;best_blast_hit_trembl_plants=tr|G7JTW9|G7JTW9_MEDTR Peroxisomal membrane 22 kDa (Mpv17/PMP22) family protein LjG1.1_chr3 PGSB exon 86481279 86481901 . - .
LotjaGi3g1v0451600	OG0003134	629: novel_miRNA_7	Lj	LotjaGi3g1v0451600	novel_miRNA_7-5p	Gene	Lj		Reticulon-like protein;interpro_id=IPR003388 (Reticulon);gene_ontology_id=GO:0016020, GO:0016021;best_blast_hit_tair=AT2G20590.1 Reticulon family protein;best_blast_hit_sprot=sp|Q6DR04|RTNLQ_ARATH Reticulon-like protein B17;best_blast_hit_trembl_plants=tr|I1KEZ4|I1KEZ4_SOYBN Reticulon-like protein LjG1.1_chr3 PGSB three_prime_UTR 86504137 86504757 . - .
LotjaGi3g1v0451600	OG0003134	26: miR164	Lj	LotjaGi3g1v0451600	miR164_8-3p	Gene	Lj		Reticulon-like protein;interpro_id=IPR003388 (Reticulon);gene_ontology_id=GO:0016020, GO:0016021;best_blast_hit_tair=AT2G20590.1 Reticulon family protein;best_blast_hit_sprot=sp|Q6DR04|RTNLQ_ARATH Reticulon-like protein B17;best_blast_hit_trembl_plants=tr|I1KEZ4|I1KEZ4_SOYBN Reticulon-like protein LjG1.1_chr3 PGSB three_prime_UTR 86504137 86504757 . - .
LotjaGi3g1v0451600	OG0003134	400: miR1507, novel_miRNA_52	Lj	LotjaGi3g1v0451600	miR1507a_1-5p	Gene	Lj		Reticulon-like protein;interpro_id=IPR003388 (Reticulon);gene_ontology_id=GO:0016020, GO:0016021;best_blast_hit_tair=AT2G20590.1 Reticulon family protein;best_blast_hit_sprot=sp|Q6DR04|RTNLQ_ARATH Reticulon-like protein B17;best_blast_hit_trembl_plants=tr|I1KEZ4|I1KEZ4_SOYBN Reticulon-like protein LjG1.1_chr3 PGSB three_prime_UTR 86504137 86504757 . - .
LotjaGi3g1v0451600	OG0003134	400: miR1507, novel_miRNA_52	Lj	LotjaGi3g1v0451600	novel_miRNA_52-5p	Gene	Lj		Reticulon-like protein;interpro_id=IPR003388 (Reticulon);gene_ontology_id=GO:0016020, GO:0016021;best_blast_hit_tair=AT2G20590.1 Reticulon family protein;best_blast_hit_sprot=sp|Q6DR04|RTNLQ_ARATH Reticulon-like protein B17;best_blast_hit_trembl_plants=tr|I1KEZ4|I1KEZ4_SOYBN Reticulon-like protein LjG1.1_chr3 PGSB three_prime_UTR 86504137 86504757 . - .
LotjaGi3g1v0451600	OG0003134	251: miR171	Lj	LotjaGi3g1v0451600	lja-miR171c_1-5p	Gene	Lj		Reticulon-like protein;interpro_id=IPR003388 (Reticulon);gene_ontology_id=GO:0016020, GO:0016021;best_blast_hit_tair=AT2G20590.1 Reticulon family protein;best_blast_hit_sprot=sp|Q6DR04|RTNLQ_ARATH Reticulon-like protein B17;best_blast_hit_trembl_plants=tr|I1KEZ4|I1KEZ4_SOYBN Reticulon-like protein LjG1.1_chr3 PGSB three_prime_UTR 86504137 86504757 . - .
LotjaGi3g1v0451900	OG0003579	115: miR156, miR157, miR535	Lj	LotjaGi3g1v0451900	miR156c_1-5p	Gene	Lj		Protein phosphatase 2c, putative;interpro_id=IPR001932 (PPM-type phosphatase domain);gene_ontology_id=GO:0003824, GO:0004721, GO:0004722, GO:0006470, GO:0016787;best_blast_hit_tair=AT4G28400.1 Protein phosphatase 2C family protein;best_blast_hit_sprot=sp|Q93YW5|P2C58_ARATH Probable protein phosphatase 2C 58;best_blast_hit_trembl_plants=tr|V7AHR5|V7AHR5_PHAVU Uncharacterized protein LjG1.1_chr3 PGSB three_prime_UTR 86547139 86547930 . - . , Protein phosphatase 2c, putative;interpro_id=IPR001932 (PPM-type phosphatase domain);gene_ontology_id=GO:0003824, GO:0004721, GO:0004722, GO:0006470, GO:0016787;best_blast_hit_tair=AT4G28400.1 Protein phosphatase 2C family protein;best_blast_hit_sprot=sp|Q93YW5|P2C58_ARATH Probable protein phosphatase 2C 58;best_blast_hit_trembl_plants=tr|I1LS61|I1LS61_SOYBN Uncharacterized protein LjG1.1_chr3 PGSB exon 86547931 86548068 . - .
LotjaGi3g1v0451900	OG0003579	415: novel_miRNA_25, novel_miRNA_51	Lj	LotjaGi3g1v0451900	novel_miRNA_25-5p	Gene	Lj		Protein phosphatase 2c, putative;interpro_id=IPR001932 (PPM-type phosphatase domain);gene_ontology_id=GO:0003824, GO:0004721, GO:0004722, GO:0006470, GO:0016787;best_blast_hit_tair=AT4G28400.1 Protein phosphatase 2C family protein;best_blast_hit_sprot=sp|Q93YW5|P2C58_ARATH Probable protein phosphatase 2C 58;best_blast_hit_trembl_plants=tr|V7AHR5|V7AHR5_PHAVU Uncharacterized protein LjG1.1_chr3 PGSB three_prime_UTR 86547139 86547930 . - . , Protein phosphatase 2c, putative;interpro_id=IPR001932 (PPM-type phosphatase domain);gene_ontology_id=GO:0003824, GO:0004721, GO:0004722, GO:0006470, GO:0016787;best_blast_hit_tair=AT4G28400.1 Protein phosphatase 2C family protein;best_blast_hit_sprot=sp|Q93YW5|P2C58_ARATH Probable protein phosphatase 2C 58;best_blast_hit_trembl_plants=tr|I1LS61|I1LS61_SOYBN Uncharacterized protein LjG1.1_chr3 PGSB exon 86547931 86548068 . - .
LotjaGi3g1v0452000	OG0005441	485: miR2111	Lj	LotjaGi3g1v0452000	miR2111_1-5p	Gene	Lj		TPX2 (targeting protein for Xklp2) protein family;interpro_id=IPR027329 (TPX2%2C C-terminal), IPR027330 (TPX2 central domain);gene_ontology_id=N.A.;best_blast_hit_tair=AT1G03780.2 targeting protein for XKLP2;best_blast_hit_sprot=sp|F4I2H7|TPX2_ARATH Protein TPX2;best_blast_hit_trembl_plants=tr|I1LS60|I1LS60_SOYBN Uncharacterized protein LjG1.1_chr3 PGSB five_prime_UTR 86562161 86562404 . + .
LotjaGi3g1v0452000	OG0005441	335: miR8182, novel_miRNA_23	Lj	LotjaGi3g1v0452000	novel_miRNA_23-5p	Gene	Lj		TPX2 (targeting protein for Xklp2) protein family;interpro_id=IPR027329 (TPX2%2C C-terminal), IPR027330 (TPX2 central domain);gene_ontology_id=N.A.;best_blast_hit_tair=AT1G03780.2 targeting protein for XKLP2;best_blast_hit_sprot=sp|F4I2H7|TPX2_ARATH Protein TPX2;best_blast_hit_trembl_plants=tr|I1LS60|I1LS60_SOYBN Uncharacterized protein LjG1.1_chr3 PGSB five_prime_UTR 86562161 86562404 . + .
LotjaGi3g1v0452000	OG0005441	485: miR2111	Lj	LotjaGi3g1v0452000	miR2111_5-5p	Gene	Lj		TPX2 (targeting protein for Xklp2) protein family;interpro_id=IPR027329 (TPX2%2C C-terminal), IPR027330 (TPX2 central domain);gene_ontology_id=N.A.;best_blast_hit_tair=AT1G03780.2 targeting protein for XKLP2;best_blast_hit_sprot=sp|F4I2H7|TPX2_ARATH Protein TPX2;best_blast_hit_trembl_plants=tr|I1LS60|I1LS60_SOYBN Uncharacterized protein LjG1.1_chr3 PGSB five_prime_UTR 86562161 86562404 . + .
LotjaGi3g1v0452000	OG0005441	485: miR2111	Lj	LotjaGi3g1v0452000	miR2111_4-5p	Gene	Lj		TPX2 (targeting protein for Xklp2) protein family;interpro_id=IPR027329 (TPX2%2C C-terminal), IPR027330 (TPX2 central domain);gene_ontology_id=N.A.;best_blast_hit_tair=AT1G03780.2 targeting protein for XKLP2;best_blast_hit_sprot=sp|F4I2H7|TPX2_ARATH Protein TPX2;best_blast_hit_trembl_plants=tr|I1LS60|I1LS60_SOYBN Uncharacterized protein LjG1.1_chr3 PGSB five_prime_UTR 86562161 86562404 . + .
LotjaGi3g1v0452000	OG0005441	485: miR2111	Lj	LotjaGi3g1v0452000	miR2111_3-5p	Gene	Lj		TPX2 (targeting protein for Xklp2) protein family;interpro_id=IPR027329 (TPX2%2C C-terminal), IPR027330 (TPX2 central domain);gene_ontology_id=N.A.;best_blast_hit_tair=AT1G03780.2 targeting protein for XKLP2;best_blast_hit_sprot=sp|F4I2H7|TPX2_ARATH Protein TPX2;best_blast_hit_trembl_plants=tr|I1LS60|I1LS60_SOYBN Uncharacterized protein LjG1.1_chr3 PGSB five_prime_UTR 86562161 86562404 . + .
LotjaGi3g1v0452000	OG0005441	485: miR2111	Lj	LotjaGi3g1v0452000	miR2111_2-5p	Gene	Lj		TPX2 (targeting protein for Xklp2) protein family;interpro_id=IPR027329 (TPX2%2C C-terminal), IPR027330 (TPX2 central domain);gene_ontology_id=N.A.;best_blast_hit_tair=AT1G03780.2 targeting protein for XKLP2;best_blast_hit_sprot=sp|F4I2H7|TPX2_ARATH Protein TPX2;best_blast_hit_trembl_plants=tr|I1LS60|I1LS60_SOYBN Uncharacterized protein LjG1.1_chr3 PGSB five_prime_UTR 86562161 86562404 . + .
LotjaGi3g1v0452100	OG0002089	660: miR393	Lj, Os	LotjaGi3g1v0452100	miR393a_1-3p	Gene	Lj		E3 ubiquitin-protein ligase;interpro_id=N.A.;gene_ontology_id=N.A.;best_blast_hit_tair=AT5G44280.1 RING 1A;best_blast_hit_sprot=sp|Q9FKW0|RNG1A_ARATH Putative E3 ubiquitin-protein ligase RING1a;best_blast_hit_trembl_plants=tr|I1LS58|I1LS58_SOYBN Uncharacterized protein LjG1.1_chr3 PGSB three_prime_UTR 86562161 86568634 . - .
LotjaGi3g1v0452100	OG0002089	750: miR159, miR319	Lj	LotjaGi3g1v0452100	miR319b_1-5p	Gene	Lj		E3 ubiquitin-protein ligase;interpro_id=N.A.;gene_ontology_id=N.A.;best_blast_hit_tair=AT5G44280.1 RING 1A;best_blast_hit_sprot=sp|Q9FKW0|RNG1A_ARATH Putative E3 ubiquitin-protein ligase RING1a;best_blast_hit_trembl_plants=tr|I1LS58|I1LS58_SOYBN Uncharacterized protein LjG1.1_chr3 PGSB three_prime_UTR 86562161 86568634 . - .
LotjaGi3g1v0452100	OG0002089	418: miR1507	Lj	LotjaGi3g1v0452100	miR1507_2-3p	Gene	Lj		E3 ubiquitin-protein ligase;interpro_id=N.A.;gene_ontology_id=N.A.;best_blast_hit_tair=AT5G44280.1 RING 1A;best_blast_hit_sprot=sp|Q9FKW0|RNG1A_ARATH Putative E3 ubiquitin-protein ligase RING1a;best_blast_hit_trembl_plants=tr|I1LS58|I1LS58_SOYBN Uncharacterized protein LjG1.1_chr3 PGSB three_prime_UTR 86562161 86568634 . - .
LotjaGi3g1v0452300	OG0004220	101: novel_miRNA_62, novel_miRNA_63	Lj	LotjaGi3g1v0452300	novel_miRNA_62-3p	Gene	Lj		ADP,ATP carrier protein, mitochondrial;interpro_id=IPR018108 (Mitochondrial substrate/solute carrier), IPR023395 (Mitochondrial carrier domain);gene_ontology_id=GO:0005743, GO:0016020, GO:0016021, GO:0022857, GO:0055085;best_blast_hit_tair=AT4G28390.1 ADP/ATP carrier 3;best_blast_hit_sprot=sp|O49447|ADT3_ARATH ADP,ATP carrier protein 3, mitochondrial;best_blast_hit_trembl_plants=tr|A0A0L9V5C3|A0A0L9V5C3_PHAAN Uncharacterized protein LjG1.1_chr3 PGSB exon 86584240 86584323 . + . , ADP,ATP carrier protein, mitochondrial;interpro_id=IPR018108 (Mitochondrial substrate/solute carrier), IPR023395 (Mitochondrial carrier domain);gene_ontology_id=GO:0005743, GO:0016020, GO:0016021, GO:0022857, GO:0055085;best_blast_hit_tair=AT4G28390.1 ADP/ATP carrier 3;best_blast_hit_sprot=sp|O49447|ADT3_ARATH ADP,ATP carrier protein 3, mitochondrial;best_blast_hit_trembl_plants=tr|Q2PF08|Q2PF08_TRIPR Putative ADP ATP carrier protein LjG1.1_chr3 PGSB exon 86584867 86584870 . + . , ADP,ATP carrier protein, mitochondrial;interpro_id=N.A.;gene_ontology_id=GO:0005743, GO:0016020, GO:0016021, GO:0022857, GO:0055085;best_blast_hit_tair=AT4G28390.1 ADP/ATP carrier 3;best_blast_hit_sprot=sp|O49447|ADT3_ARATH ADP,ATP carrier protein 3, mitochondrial;best_blast_hit_trembl_plants=tr|A0A0L9V5C3|A0A0L9V5C3_PHAAN Uncharacterized protein LjG1.1_chr3 PGSB exon 86584867 86584870 . + . , ADP,ATP carrier protein, mitochondrial;interpro_id=N.A.;gene_ontology_id=GO:0005743, GO:0016020, GO:0016021, GO:0022857, GO:0055085;best_blast_hit_tair=AT4G28390.1 ADP/ATP carrier 3;best_blast_hit_sprot=sp|O49447|ADT3_ARATH ADP,ATP carrier protein 3, mitochondrial;best_blast_hit_trembl_plants=tr|A0A0L9V5C3|A0A0L9V5C3_PHAAN Uncharacterized protein LjG1.1_chr3 PGSB exon 86584905 86585392 . + . , ADP,ATP carrier protein, mitochondrial;interpro_id=IPR018108 (Mitochondrial substrate/solute carrier), IPR023395 (Mitochondrial carrier domain);gene_ontology_id=GO:0005743, GO:0016020, GO:0016021, GO:0022857, GO:0055085;best_blast_hit_tair=AT4G28390.1 ADP/ATP carrier 3;best_blast_hit_sprot=sp|O49447|ADT3_ARATH ADP,ATP carrier protein 3, mitochondrial;best_blast_hit_trembl_plants=tr|A0A0L9V5C3|A0A0L9V5C3_PHAAN Uncharacterized protein LjG1.1_chr3 PGSB five_prime_UTR 86584936 86584942 . + .
LotjaGi3g1v0452300	OG0004220	660: miR393	Lj	LotjaGi3g1v0452300	miR393a_1-3p	Gene	Lj		ADP,ATP carrier protein, mitochondrial;interpro_id=IPR018108 (Mitochondrial substrate/solute carrier), IPR023395 (Mitochondrial carrier domain);gene_ontology_id=GO:0005743, GO:0016020, GO:0016021, GO:0022857, GO:0055085;best_blast_hit_tair=AT4G28390.1 ADP/ATP carrier 3;best_blast_hit_sprot=sp|O49447|ADT3_ARATH ADP,ATP carrier protein 3, mitochondrial;best_blast_hit_trembl_plants=tr|A0A0L9V5C3|A0A0L9V5C3_PHAAN Uncharacterized protein LjG1.1_chr3 PGSB exon 86584240 86584323 . + . , ADP,ATP carrier protein, mitochondrial;interpro_id=IPR018108 (Mitochondrial substrate/solute carrier), IPR023395 (Mitochondrial carrier domain);gene_ontology_id=GO:0005743, GO:0016020, GO:0016021, GO:0022857, GO:0055085;best_blast_hit_tair=AT4G28390.1 ADP/ATP carrier 3;best_blast_hit_sprot=sp|O49447|ADT3_ARATH ADP,ATP carrier protein 3, mitochondrial;best_blast_hit_trembl_plants=tr|Q2PF08|Q2PF08_TRIPR Putative ADP ATP carrier protein LjG1.1_chr3 PGSB exon 86584867 86584870 . + . , ADP,ATP carrier protein, mitochondrial;interpro_id=N.A.;gene_ontology_id=GO:0005743, GO:0016020, GO:0016021, GO:0022857, GO:0055085;best_blast_hit_tair=AT4G28390.1 ADP/ATP carrier 3;best_blast_hit_sprot=sp|O49447|ADT3_ARATH ADP,ATP carrier protein 3, mitochondrial;best_blast_hit_trembl_plants=tr|A0A0L9V5C3|A0A0L9V5C3_PHAAN Uncharacterized protein LjG1.1_chr3 PGSB exon 86584867 86584870 . + . , ADP,ATP carrier protein, mitochondrial;interpro_id=N.A.;gene_ontology_id=GO:0005743, GO:0016020, GO:0016021, GO:0022857, GO:0055085;best_blast_hit_tair=AT4G28390.1 ADP/ATP carrier 3;best_blast_hit_sprot=sp|O49447|ADT3_ARATH ADP,ATP carrier protein 3, mitochondrial;best_blast_hit_trembl_plants=tr|A0A0L9V5C3|A0A0L9V5C3_PHAAN Uncharacterized protein LjG1.1_chr3 PGSB exon 86584905 86585392 . + . , ADP,ATP carrier protein, mitochondrial;interpro_id=IPR018108 (Mitochondrial substrate/solute carrier), IPR023395 (Mitochondrial carrier domain);gene_ontology_id=GO:0005743, GO:0016020, GO:0016021, GO:0022857, GO:0055085;best_blast_hit_tair=AT4G28390.1 ADP/ATP carrier 3;best_blast_hit_sprot=sp|O49447|ADT3_ARATH ADP,ATP carrier protein 3, mitochondrial;best_blast_hit_trembl_plants=tr|A0A0L9V5C3|A0A0L9V5C3_PHAAN Uncharacterized protein LjG1.1_chr3 PGSB five_prime_UTR 86584936 86584942 . + .
LotjaGi3g1v0452300	OG0004220	755: miR162, miR7520	Lj	LotjaGi3g1v0452300	miR7520_1-5p	Gene	Lj		ADP,ATP carrier protein, mitochondrial;interpro_id=IPR018108 (Mitochondrial substrate/solute carrier), IPR023395 (Mitochondrial carrier domain);gene_ontology_id=GO:0005743, GO:0016020, GO:0016021, GO:0022857, GO:0055085;best_blast_hit_tair=AT4G28390.1 ADP/ATP carrier 3;best_blast_hit_sprot=sp|O49447|ADT3_ARATH ADP,ATP carrier protein 3, mitochondrial;best_blast_hit_trembl_plants=tr|A0A0L9V5C3|A0A0L9V5C3_PHAAN Uncharacterized protein LjG1.1_chr3 PGSB exon 86584240 86584323 . + . , ADP,ATP carrier protein, mitochondrial;interpro_id=IPR018108 (Mitochondrial substrate/solute carrier), IPR023395 (Mitochondrial carrier domain);gene_ontology_id=GO:0005743, GO:0016020, GO:0016021, GO:0022857, GO:0055085;best_blast_hit_tair=AT4G28390.1 ADP/ATP carrier 3;best_blast_hit_sprot=sp|O49447|ADT3_ARATH ADP,ATP carrier protein 3, mitochondrial;best_blast_hit_trembl_plants=tr|Q2PF08|Q2PF08_TRIPR Putative ADP ATP carrier protein LjG1.1_chr3 PGSB exon 86584867 86584870 . + . , ADP,ATP carrier protein, mitochondrial;interpro_id=N.A.;gene_ontology_id=GO:0005743, GO:0016020, GO:0016021, GO:0022857, GO:0055085;best_blast_hit_tair=AT4G28390.1 ADP/ATP carrier 3;best_blast_hit_sprot=sp|O49447|ADT3_ARATH ADP,ATP carrier protein 3, mitochondrial;best_blast_hit_trembl_plants=tr|A0A0L9V5C3|A0A0L9V5C3_PHAAN Uncharacterized protein LjG1.1_chr3 PGSB exon 86584867 86584870 . + . , ADP,ATP carrier protein, mitochondrial;interpro_id=N.A.;gene_ontology_id=GO:0005743, GO:0016020, GO:0016021, GO:0022857, GO:0055085;best_blast_hit_tair=AT4G28390.1 ADP/ATP carrier 3;best_blast_hit_sprot=sp|O49447|ADT3_ARATH ADP,ATP carrier protein 3, mitochondrial;best_blast_hit_trembl_plants=tr|A0A0L9V5C3|A0A0L9V5C3_PHAAN Uncharacterized protein LjG1.1_chr3 PGSB exon 86584905 86585392 . + . , ADP,ATP carrier protein, mitochondrial;interpro_id=IPR018108 (Mitochondrial substrate/solute carrier), IPR023395 (Mitochondrial carrier domain);gene_ontology_id=GO:0005743, GO:0016020, GO:0016021, GO:0022857, GO:0055085;best_blast_hit_tair=AT4G28390.1 ADP/ATP carrier 3;best_blast_hit_sprot=sp|O49447|ADT3_ARATH ADP,ATP carrier protein 3, mitochondrial;best_blast_hit_trembl_plants=tr|A0A0L9V5C3|A0A0L9V5C3_PHAAN Uncharacterized protein LjG1.1_chr3 PGSB five_prime_UTR 86584936 86584942 . + .
LotjaGi3g1v0452300	OG0004220	6: miR166, miR5154, novel_miRNA_64	Lj	LotjaGi3g1v0452300	novel_miRNA_64-3p	Gene	Lj		ADP,ATP carrier protein, mitochondrial;interpro_id=IPR018108 (Mitochondrial substrate/solute carrier), IPR023395 (Mitochondrial carrier domain);gene_ontology_id=GO:0005743, GO:0016020, GO:0016021, GO:0022857, GO:0055085;best_blast_hit_tair=AT4G28390.1 ADP/ATP carrier 3;best_blast_hit_sprot=sp|O49447|ADT3_ARATH ADP,ATP carrier protein 3, mitochondrial;best_blast_hit_trembl_plants=tr|A0A0L9V5C3|A0A0L9V5C3_PHAAN Uncharacterized protein LjG1.1_chr3 PGSB exon 86584240 86584323 . + . , ADP,ATP carrier protein, mitochondrial;interpro_id=IPR018108 (Mitochondrial substrate/solute carrier), IPR023395 (Mitochondrial carrier domain);gene_ontology_id=GO:0005743, GO:0016020, GO:0016021, GO:0022857, GO:0055085;best_blast_hit_tair=AT4G28390.1 ADP/ATP carrier 3;best_blast_hit_sprot=sp|O49447|ADT3_ARATH ADP,ATP carrier protein 3, mitochondrial;best_blast_hit_trembl_plants=tr|Q2PF08|Q2PF08_TRIPR Putative ADP ATP carrier protein LjG1.1_chr3 PGSB exon 86584867 86584870 . + . , ADP,ATP carrier protein, mitochondrial;interpro_id=N.A.;gene_ontology_id=GO:0005743, GO:0016020, GO:0016021, GO:0022857, GO:0055085;best_blast_hit_tair=AT4G28390.1 ADP/ATP carrier 3;best_blast_hit_sprot=sp|O49447|ADT3_ARATH ADP,ATP carrier protein 3, mitochondrial;best_blast_hit_trembl_plants=tr|A0A0L9V5C3|A0A0L9V5C3_PHAAN Uncharacterized protein LjG1.1_chr3 PGSB exon 86584867 86584870 . + . , ADP,ATP carrier protein, mitochondrial;interpro_id=N.A.;gene_ontology_id=GO:0005743, GO:0016020, GO:0016021, GO:0022857, GO:0055085;best_blast_hit_tair=AT4G28390.1 ADP/ATP carrier 3;best_blast_hit_sprot=sp|O49447|ADT3_ARATH ADP,ATP carrier protein 3, mitochondrial;best_blast_hit_trembl_plants=tr|A0A0L9V5C3|A0A0L9V5C3_PHAAN Uncharacterized protein LjG1.1_chr3 PGSB exon 86584905 86585392 . + . , ADP,ATP carrier protein, mitochondrial;interpro_id=IPR018108 (Mitochondrial substrate/solute carrier), IPR023395 (Mitochondrial carrier domain);gene_ontology_id=GO:0005743, GO:0016020, GO:0016021, GO:0022857, GO:0055085;best_blast_hit_tair=AT4G28390.1 ADP/ATP carrier 3;best_blast_hit_sprot=sp|O49447|ADT3_ARATH ADP,ATP carrier protein 3, mitochondrial;best_blast_hit_trembl_plants=tr|A0A0L9V5C3|A0A0L9V5C3_PHAAN Uncharacterized protein LjG1.1_chr3 PGSB five_prime_UTR 86584936 86584942 . + .
LotjaGi3g1v0452300	OG0004220	380: miR165, miR166	Lj	LotjaGi3g1v0452300	miR166_11-5p	Gene	Lj		ADP,ATP carrier protein, mitochondrial;interpro_id=IPR018108 (Mitochondrial substrate/solute carrier), IPR023395 (Mitochondrial carrier domain);gene_ontology_id=GO:0005743, GO:0016020, GO:0016021, GO:0022857, GO:0055085;best_blast_hit_tair=AT4G28390.1 ADP/ATP carrier 3;best_blast_hit_sprot=sp|O49447|ADT3_ARATH ADP,ATP carrier protein 3, mitochondrial;best_blast_hit_trembl_plants=tr|A0A0L9V5C3|A0A0L9V5C3_PHAAN Uncharacterized protein LjG1.1_chr3 PGSB exon 86584240 86584323 . + . , ADP,ATP carrier protein, mitochondrial;interpro_id=IPR018108 (Mitochondrial substrate/solute carrier), IPR023395 (Mitochondrial carrier domain);gene_ontology_id=GO:0005743, GO:0016020, GO:0016021, GO:0022857, GO:0055085;best_blast_hit_tair=AT4G28390.1 ADP/ATP carrier 3;best_blast_hit_sprot=sp|O49447|ADT3_ARATH ADP,ATP carrier protein 3, mitochondrial;best_blast_hit_trembl_plants=tr|Q2PF08|Q2PF08_TRIPR Putative ADP ATP carrier protein LjG1.1_chr3 PGSB exon 86584867 86584870 . + . , ADP,ATP carrier protein, mitochondrial;interpro_id=N.A.;gene_ontology_id=GO:0005743, GO:0016020, GO:0016021, GO:0022857, GO:0055085;best_blast_hit_tair=AT4G28390.1 ADP/ATP carrier 3;best_blast_hit_sprot=sp|O49447|ADT3_ARATH ADP,ATP carrier protein 3, mitochondrial;best_blast_hit_trembl_plants=tr|A0A0L9V5C3|A0A0L9V5C3_PHAAN Uncharacterized protein LjG1.1_chr3 PGSB exon 86584867 86584870 . + . , ADP,ATP carrier protein, mitochondrial;interpro_id=N.A.;gene_ontology_id=GO:0005743, GO:0016020, GO:0016021, GO:0022857, GO:0055085;best_blast_hit_tair=AT4G28390.1 ADP/ATP carrier 3;best_blast_hit_sprot=sp|O49447|ADT3_ARATH ADP,ATP carrier protein 3, mitochondrial;best_blast_hit_trembl_plants=tr|A0A0L9V5C3|A0A0L9V5C3_PHAAN Uncharacterized protein LjG1.1_chr3 PGSB exon 86584905 86585392 . + . , ADP,ATP carrier protein, mitochondrial;interpro_id=IPR018108 (Mitochondrial substrate/solute carrier), IPR023395 (Mitochondrial carrier domain);gene_ontology_id=GO:0005743, GO:0016020, GO:0016021, GO:0022857, GO:0055085;best_blast_hit_tair=AT4G28390.1 ADP/ATP carrier 3;best_blast_hit_sprot=sp|O49447|ADT3_ARATH ADP,ATP carrier protein 3, mitochondrial;best_blast_hit_trembl_plants=tr|A0A0L9V5C3|A0A0L9V5C3_PHAAN Uncharacterized protein LjG1.1_chr3 PGSB five_prime_UTR 86584936 86584942 . + .
LotjaGi3g1v0452300	OG0004220	168: miR1507	Lj	LotjaGi3g1v0452300	miR1507_3-5p	Gene	Lj		ADP,ATP carrier protein, mitochondrial;interpro_id=IPR018108 (Mitochondrial substrate/solute carrier), IPR023395 (Mitochondrial carrier domain);gene_ontology_id=GO:0005743, GO:0016020, GO:0016021, GO:0022857, GO:0055085;best_blast_hit_tair=AT4G28390.1 ADP/ATP carrier 3;best_blast_hit_sprot=sp|O49447|ADT3_ARATH ADP,ATP carrier protein 3, mitochondrial;best_blast_hit_trembl_plants=tr|A0A0L9V5C3|A0A0L9V5C3_PHAAN Uncharacterized protein LjG1.1_chr3 PGSB exon 86584240 86584323 . + . , ADP,ATP carrier protein, mitochondrial;interpro_id=IPR018108 (Mitochondrial substrate/solute carrier), IPR023395 (Mitochondrial carrier domain);gene_ontology_id=GO:0005743, GO:0016020, GO:0016021, GO:0022857, GO:0055085;best_blast_hit_tair=AT4G28390.1 ADP/ATP carrier 3;best_blast_hit_sprot=sp|O49447|ADT3_ARATH ADP,ATP carrier protein 3, mitochondrial;best_blast_hit_trembl_plants=tr|Q2PF08|Q2PF08_TRIPR Putative ADP ATP carrier protein LjG1.1_chr3 PGSB exon 86584867 86584870 . + . , ADP,ATP carrier protein, mitochondrial;interpro_id=N.A.;gene_ontology_id=GO:0005743, GO:0016020, GO:0016021, GO:0022857, GO:0055085;best_blast_hit_tair=AT4G28390.1 ADP/ATP carrier 3;best_blast_hit_sprot=sp|O49447|ADT3_ARATH ADP,ATP carrier protein 3, mitochondrial;best_blast_hit_trembl_plants=tr|A0A0L9V5C3|A0A0L9V5C3_PHAAN Uncharacterized protein LjG1.1_chr3 PGSB exon 86584867 86584870 . + . , ADP,ATP carrier protein, mitochondrial;interpro_id=N.A.;gene_ontology_id=GO:0005743, GO:0016020, GO:0016021, GO:0022857, GO:0055085;best_blast_hit_tair=AT4G28390.1 ADP/ATP carrier 3;best_blast_hit_sprot=sp|O49447|ADT3_ARATH ADP,ATP carrier protein 3, mitochondrial;best_blast_hit_trembl_plants=tr|A0A0L9V5C3|A0A0L9V5C3_PHAAN Uncharacterized protein LjG1.1_chr3 PGSB exon 86584905 86585392 . + . , ADP,ATP carrier protein, mitochondrial;interpro_id=IPR018108 (Mitochondrial substrate/solute carrier), IPR023395 (Mitochondrial carrier domain);gene_ontology_id=GO:0005743, GO:0016020, GO:0016021, GO:0022857, GO:0055085;best_blast_hit_tair=AT4G28390.1 ADP/ATP carrier 3;best_blast_hit_sprot=sp|O49447|ADT3_ARATH ADP,ATP carrier protein 3, mitochondrial;best_blast_hit_trembl_plants=tr|A0A0L9V5C3|A0A0L9V5C3_PHAAN Uncharacterized protein LjG1.1_chr3 PGSB five_prime_UTR 86584936 86584942 . + .
LotjaGi3g1v0452300	OG0004220	380: miR165, miR166	Lj	LotjaGi3g1v0452300	miR166_4-5p	Gene	Lj		ADP,ATP carrier protein, mitochondrial;interpro_id=IPR018108 (Mitochondrial substrate/solute carrier), IPR023395 (Mitochondrial carrier domain);gene_ontology_id=GO:0005743, GO:0016020, GO:0016021, GO:0022857, GO:0055085;best_blast_hit_tair=AT4G28390.1 ADP/ATP carrier 3;best_blast_hit_sprot=sp|O49447|ADT3_ARATH ADP,ATP carrier protein 3, mitochondrial;best_blast_hit_trembl_plants=tr|A0A0L9V5C3|A0A0L9V5C3_PHAAN Uncharacterized protein LjG1.1_chr3 PGSB exon 86584240 86584323 . + . , ADP,ATP carrier protein, mitochondrial;interpro_id=IPR018108 (Mitochondrial substrate/solute carrier), IPR023395 (Mitochondrial carrier domain);gene_ontology_id=GO:0005743, GO:0016020, GO:0016021, GO:0022857, GO:0055085;best_blast_hit_tair=AT4G28390.1 ADP/ATP carrier 3;best_blast_hit_sprot=sp|O49447|ADT3_ARATH ADP,ATP carrier protein 3, mitochondrial;best_blast_hit_trembl_plants=tr|Q2PF08|Q2PF08_TRIPR Putative ADP ATP carrier protein LjG1.1_chr3 PGSB exon 86584867 86584870 . + . , ADP,ATP carrier protein, mitochondrial;interpro_id=N.A.;gene_ontology_id=GO:0005743, GO:0016020, GO:0016021, GO:0022857, GO:0055085;best_blast_hit_tair=AT4G28390.1 ADP/ATP carrier 3;best_blast_hit_sprot=sp|O49447|ADT3_ARATH ADP,ATP carrier protein 3, mitochondrial;best_blast_hit_trembl_plants=tr|A0A0L9V5C3|A0A0L9V5C3_PHAAN Uncharacterized protein LjG1.1_chr3 PGSB exon 86584867 86584870 . + . , ADP,ATP carrier protein, mitochondrial;interpro_id=N.A.;gene_ontology_id=GO:0005743, GO:0016020, GO:0016021, GO:0022857, GO:0055085;best_blast_hit_tair=AT4G28390.1 ADP/ATP carrier 3;best_blast_hit_sprot=sp|O49447|ADT3_ARATH ADP,ATP carrier protein 3, mitochondrial;best_blast_hit_trembl_plants=tr|A0A0L9V5C3|A0A0L9V5C3_PHAAN Uncharacterized protein LjG1.1_chr3 PGSB exon 86584905 86585392 . + . , ADP,ATP carrier protein, mitochondrial;interpro_id=IPR018108 (Mitochondrial substrate/solute carrier), IPR023395 (Mitochondrial carrier domain);gene_ontology_id=GO:0005743, GO:0016020, GO:0016021, GO:0022857, GO:0055085;best_blast_hit_tair=AT4G28390.1 ADP/ATP carrier 3;best_blast_hit_sprot=sp|O49447|ADT3_ARATH ADP,ATP carrier protein 3, mitochondrial;best_blast_hit_trembl_plants=tr|A0A0L9V5C3|A0A0L9V5C3_PHAAN Uncharacterized protein LjG1.1_chr3 PGSB five_prime_UTR 86584936 86584942 . + .
LotjaGi3g1v0452300	OG0004220	305: miR11095, miR5144, novel_miRNA_34, novel_miRNA_63	Lj	LotjaGi3g1v0452300	miR11095_1-5p	Gene	Lj		ADP,ATP carrier protein, mitochondrial;interpro_id=IPR018108 (Mitochondrial substrate/solute carrier), IPR023395 (Mitochondrial carrier domain);gene_ontology_id=GO:0005743, GO:0016020, GO:0016021, GO:0022857, GO:0055085;best_blast_hit_tair=AT4G28390.1 ADP/ATP carrier 3;best_blast_hit_sprot=sp|O49447|ADT3_ARATH ADP,ATP carrier protein 3, mitochondrial;best_blast_hit_trembl_plants=tr|A0A0L9V5C3|A0A0L9V5C3_PHAAN Uncharacterized protein LjG1.1_chr3 PGSB exon 86584240 86584323 . + . , ADP,ATP carrier protein, mitochondrial;interpro_id=IPR018108 (Mitochondrial substrate/solute carrier), IPR023395 (Mitochondrial carrier domain);gene_ontology_id=GO:0005743, GO:0016020, GO:0016021, GO:0022857, GO:0055085;best_blast_hit_tair=AT4G28390.1 ADP/ATP carrier 3;best_blast_hit_sprot=sp|O49447|ADT3_ARATH ADP,ATP carrier protein 3, mitochondrial;best_blast_hit_trembl_plants=tr|Q2PF08|Q2PF08_TRIPR Putative ADP ATP carrier protein LjG1.1_chr3 PGSB exon 86584867 86584870 . + . , ADP,ATP carrier protein, mitochondrial;interpro_id=N.A.;gene_ontology_id=GO:0005743, GO:0016020, GO:0016021, GO:0022857, GO:0055085;best_blast_hit_tair=AT4G28390.1 ADP/ATP carrier 3;best_blast_hit_sprot=sp|O49447|ADT3_ARATH ADP,ATP carrier protein 3, mitochondrial;best_blast_hit_trembl_plants=tr|A0A0L9V5C3|A0A0L9V5C3_PHAAN Uncharacterized protein LjG1.1_chr3 PGSB exon 86584867 86584870 . + . , ADP,ATP carrier protein, mitochondrial;interpro_id=N.A.;gene_ontology_id=GO:0005743, GO:0016020, GO:0016021, GO:0022857, GO:0055085;best_blast_hit_tair=AT4G28390.1 ADP/ATP carrier 3;best_blast_hit_sprot=sp|O49447|ADT3_ARATH ADP,ATP carrier protein 3, mitochondrial;best_blast_hit_trembl_plants=tr|A0A0L9V5C3|A0A0L9V5C3_PHAAN Uncharacterized protein LjG1.1_chr3 PGSB exon 86584905 86585392 . + . , ADP,ATP carrier protein, mitochondrial;interpro_id=IPR018108 (Mitochondrial substrate/solute carrier), IPR023395 (Mitochondrial carrier domain);gene_ontology_id=GO:0005743, GO:0016020, GO:0016021, GO:0022857, GO:0055085;best_blast_hit_tair=AT4G28390.1 ADP/ATP carrier 3;best_blast_hit_sprot=sp|O49447|ADT3_ARATH ADP,ATP carrier protein 3, mitochondrial;best_blast_hit_trembl_plants=tr|A0A0L9V5C3|A0A0L9V5C3_PHAAN Uncharacterized protein LjG1.1_chr3 PGSB five_prime_UTR 86584936 86584942 . + .
LotjaGi3g1v0452500	OG0003378	25: miR394	Lj	LotjaGi3g1v0452500	miR394a_1-5p	Gene	Lj		RING/U-box superfamily protein;interpro_id=IPR001841 (Zinc finger%2C RING-type);gene_ontology_id=N.A.;best_blast_hit_tair=AT2G20650.1 RING/U-box superfamily protein;best_blast_hit_sprot=sp|P36096|TUL1_YEAST Transmembrane E3 ubiquitin-protein ligase 1;best_blast_hit_trembl_plants=tr|A0A072UNS6|A0A072UNS6_MEDTR RING/U-box protein LjG1.1_chr3 PGSB exon 86591214 86591868 . - . , RING/U-box superfamily protein;interpro_id=N.A.;gene_ontology_id=N.A.;best_blast_hit_tair=AT2G20650.1 RING/U-box superfamily protein;best_blast_hit_sprot=sp|P36096|TUL1_YEAST Transmembrane E3 ubiquitin-protein ligase 1;best_blast_hit_trembl_plants=tr|A0A072UNS6|A0A072UNS6_MEDTR RING/U-box protein LjG1.1_chr3 PGSB exon 86592462 86592563 . - .
LotjaGi3g1v0452500	OG0003378	804: miR482	Lj	LotjaGi3g1v0452500	miR482_1-5p	Gene	Lj		RING/U-box superfamily protein;interpro_id=IPR001841 (Zinc finger%2C RING-type);gene_ontology_id=N.A.;best_blast_hit_tair=AT2G20650.1 RING/U-box superfamily protein;best_blast_hit_sprot=sp|P36096|TUL1_YEAST Transmembrane E3 ubiquitin-protein ligase 1;best_blast_hit_trembl_plants=tr|A0A072UNS6|A0A072UNS6_MEDTR RING/U-box protein LjG1.1_chr3 PGSB exon 86591214 86591868 . - . , RING/U-box superfamily protein;interpro_id=N.A.;gene_ontology_id=N.A.;best_blast_hit_tair=AT2G20650.1 RING/U-box superfamily protein;best_blast_hit_sprot=sp|P36096|TUL1_YEAST Transmembrane E3 ubiquitin-protein ligase 1;best_blast_hit_trembl_plants=tr|A0A072UNS6|A0A072UNS6_MEDTR RING/U-box protein LjG1.1_chr3 PGSB exon 86592462 86592563 . - .
LotjaGi3g1v0452500	OG0003378	708: miR5824, novel_miRNA_58	Lj	LotjaGi3g1v0452500	novel_miRNA_58-3p	Gene	Lj		RING/U-box superfamily protein;interpro_id=IPR001841 (Zinc finger%2C RING-type);gene_ontology_id=N.A.;best_blast_hit_tair=AT2G20650.1 RING/U-box superfamily protein;best_blast_hit_sprot=sp|P36096|TUL1_YEAST Transmembrane E3 ubiquitin-protein ligase 1;best_blast_hit_trembl_plants=tr|A0A072UNS6|A0A072UNS6_MEDTR RING/U-box protein LjG1.1_chr3 PGSB exon 86591214 86591868 . - . , RING/U-box superfamily protein;interpro_id=N.A.;gene_ontology_id=N.A.;best_blast_hit_tair=AT2G20650.1 RING/U-box superfamily protein;best_blast_hit_sprot=sp|P36096|TUL1_YEAST Transmembrane E3 ubiquitin-protein ligase 1;best_blast_hit_trembl_plants=tr|A0A072UNS6|A0A072UNS6_MEDTR RING/U-box protein LjG1.1_chr3 PGSB exon 86592462 86592563 . - .
LotjaGi3g1v0452500	OG0003378	43: novel_miRNA_43	Lj	LotjaGi3g1v0452500	novel_miRNA_43-5p	Gene	Lj		RING/U-box superfamily protein;interpro_id=IPR001841 (Zinc finger%2C RING-type);gene_ontology_id=N.A.;best_blast_hit_tair=AT2G20650.1 RING/U-box superfamily protein;best_blast_hit_sprot=sp|P36096|TUL1_YEAST Transmembrane E3 ubiquitin-protein ligase 1;best_blast_hit_trembl_plants=tr|A0A072UNS6|A0A072UNS6_MEDTR RING/U-box protein LjG1.1_chr3 PGSB exon 86591214 86591868 . - . , RING/U-box superfamily protein;interpro_id=N.A.;gene_ontology_id=N.A.;best_blast_hit_tair=AT2G20650.1 RING/U-box superfamily protein;best_blast_hit_sprot=sp|P36096|TUL1_YEAST Transmembrane E3 ubiquitin-protein ligase 1;best_blast_hit_trembl_plants=tr|A0A072UNS6|A0A072UNS6_MEDTR RING/U-box protein LjG1.1_chr3 PGSB exon 86592462 86592563 . - .
LotjaGi3g1v0452500	OG0003378	169: miR1507	Lj	LotjaGi3g1v0452500	miR1507_1-5p	Gene	Lj		RING/U-box superfamily protein;interpro_id=IPR001841 (Zinc finger%2C RING-type);gene_ontology_id=N.A.;best_blast_hit_tair=AT2G20650.1 RING/U-box superfamily protein;best_blast_hit_sprot=sp|P36096|TUL1_YEAST Transmembrane E3 ubiquitin-protein ligase 1;best_blast_hit_trembl_plants=tr|A0A072UNS6|A0A072UNS6_MEDTR RING/U-box protein LjG1.1_chr3 PGSB exon 86591214 86591868 . - . , RING/U-box superfamily protein;interpro_id=N.A.;gene_ontology_id=N.A.;best_blast_hit_tair=AT2G20650.1 RING/U-box superfamily protein;best_blast_hit_sprot=sp|P36096|TUL1_YEAST Transmembrane E3 ubiquitin-protein ligase 1;best_blast_hit_trembl_plants=tr|A0A072UNS6|A0A072UNS6_MEDTR RING/U-box protein LjG1.1_chr3 PGSB exon 86592462 86592563 . - .
LotjaGi3g1v0452500	OG0003378	25: miR394	Lj	LotjaGi3g1v0452500	miR394b_2-5p	Gene	Lj		RING/U-box superfamily protein;interpro_id=IPR001841 (Zinc finger%2C RING-type);gene_ontology_id=N.A.;best_blast_hit_tair=AT2G20650.1 RING/U-box superfamily protein;best_blast_hit_sprot=sp|P36096|TUL1_YEAST Transmembrane E3 ubiquitin-protein ligase 1;best_blast_hit_trembl_plants=tr|A0A072UNS6|A0A072UNS6_MEDTR RING/U-box protein LjG1.1_chr3 PGSB exon 86591214 86591868 . - . , RING/U-box superfamily protein;interpro_id=N.A.;gene_ontology_id=N.A.;best_blast_hit_tair=AT2G20650.1 RING/U-box superfamily protein;best_blast_hit_sprot=sp|P36096|TUL1_YEAST Transmembrane E3 ubiquitin-protein ligase 1;best_blast_hit_trembl_plants=tr|A0A072UNS6|A0A072UNS6_MEDTR RING/U-box protein LjG1.1_chr3 PGSB exon 86592462 86592563 . - .
LotjaGi3g1v0452500	OG0003378	523: miR11124	Lj	LotjaGi3g1v0452500	miR11124_1-5p	Gene	Lj		RING/U-box superfamily protein;interpro_id=IPR001841 (Zinc finger%2C RING-type);gene_ontology_id=N.A.;best_blast_hit_tair=AT2G20650.1 RING/U-box superfamily protein;best_blast_hit_sprot=sp|P36096|TUL1_YEAST Transmembrane E3 ubiquitin-protein ligase 1;best_blast_hit_trembl_plants=tr|A0A072UNS6|A0A072UNS6_MEDTR RING/U-box protein LjG1.1_chr3 PGSB exon 86591214 86591868 . - . , RING/U-box superfamily protein;interpro_id=N.A.;gene_ontology_id=N.A.;best_blast_hit_tair=AT2G20650.1 RING/U-box superfamily protein;best_blast_hit_sprot=sp|P36096|TUL1_YEAST Transmembrane E3 ubiquitin-protein ligase 1;best_blast_hit_trembl_plants=tr|A0A072UNS6|A0A072UNS6_MEDTR RING/U-box protein LjG1.1_chr3 PGSB exon 86592462 86592563 . - .
LotjaGi3g1v0452500	OG0003378	132: miR11085	Lj	LotjaGi3g1v0452500	miR11085_2-5p	Gene	Lj		RING/U-box superfamily protein;interpro_id=IPR001841 (Zinc finger%2C RING-type);gene_ontology_id=N.A.;best_blast_hit_tair=AT2G20650.1 RING/U-box superfamily protein;best_blast_hit_sprot=sp|P36096|TUL1_YEAST Transmembrane E3 ubiquitin-protein ligase 1;best_blast_hit_trembl_plants=tr|A0A072UNS6|A0A072UNS6_MEDTR RING/U-box protein LjG1.1_chr3 PGSB exon 86591214 86591868 . - . , RING/U-box superfamily protein;interpro_id=N.A.;gene_ontology_id=N.A.;best_blast_hit_tair=AT2G20650.1 RING/U-box superfamily protein;best_blast_hit_sprot=sp|P36096|TUL1_YEAST Transmembrane E3 ubiquitin-protein ligase 1;best_blast_hit_trembl_plants=tr|A0A072UNS6|A0A072UNS6_MEDTR RING/U-box protein LjG1.1_chr3 PGSB exon 86592462 86592563 . - .
LotjaGi3g1v0452600	OG0011230	724: miR396	Lj	LotjaGi3g1v0452600	miR396_1-5p	Gene	Lj		Prefoldin subunit 5;interpro_id=IPR004127 (Prefoldin alpha-like);gene_ontology_id=GO:0006457, GO:0016272, GO:0051082;best_blast_hit_tair=AT1G03760.1 Prefoldin chaperone subunit family protein;best_blast_hit_sprot=sp|Q54HG4|RMP_DICDI RNA polymerase II subunit 5-mediating protein homolog;best_blast_hit_trembl_plants=tr|A0A1J7I0T8|A0A1J7I0T8_LUPAN Uncharacterized protein LjG1.1_chr3 PGSB five_prime_UTR 86608228 86608482 . + .
LotjaGi3g1v0452600	OG0011230	724: miR396	Lj	LotjaGi3g1v0452600	miR396_3-5p	Gene	Lj		Prefoldin subunit 5;interpro_id=IPR004127 (Prefoldin alpha-like);gene_ontology_id=GO:0006457, GO:0016272, GO:0051082;best_blast_hit_tair=AT1G03760.1 Prefoldin chaperone subunit family protein;best_blast_hit_sprot=sp|Q54HG4|RMP_DICDI RNA polymerase II subunit 5-mediating protein homolog;best_blast_hit_trembl_plants=tr|A0A1J7I0T8|A0A1J7I0T8_LUPAN Uncharacterized protein LjG1.1_chr3 PGSB five_prime_UTR 86608228 86608482 . + .
LotjaGi3g1v0452600	OG0011230	297: miR4415	Lj	LotjaGi3g1v0452600	miR4415_2-3p	Gene	Lj		Prefoldin subunit 5;interpro_id=IPR004127 (Prefoldin alpha-like);gene_ontology_id=GO:0006457, GO:0016272, GO:0051082;best_blast_hit_tair=AT1G03760.1 Prefoldin chaperone subunit family protein;best_blast_hit_sprot=sp|Q54HG4|RMP_DICDI RNA polymerase II subunit 5-mediating protein homolog;best_blast_hit_trembl_plants=tr|A0A1J7I0T8|A0A1J7I0T8_LUPAN Uncharacterized protein LjG1.1_chr3 PGSB five_prime_UTR 86608228 86608482 . + .
LotjaGi3g1v0452700	OG0011228	671: miR167	Lj	LotjaGi3g1v0452700	miR167_5-3p	Gene	Lj		DNA/RNA helicase protein;interpro_id=IPR000330 (SNF2-related%2C N-terminal domain), IPR001650 (Helicase%2C C-terminal), IPR027417 (P-loop containing nucleoside triphosphate hydrolase);gene_ontology_id=N.A.;best_blast_hit_tair=AT1G03750.1 switch 2;best_blast_hit_sprot=sp|F4I2H2|CHR9_ARATH Switch 2;best_blast_hit_trembl_plants=tr|A0A0B2R838|A0A0B2R838_GLYSO Putative DNA repair and recombination protein RAD26-like LjG1.1_chr3 PGSB exon 86614058 86614178 . - .
LotjaGi3g1v0452700	OG0011228	80: novel_miRNA_22	Lj	LotjaGi3g1v0452700	novel_miRNA_22-5p	Gene	Lj		DNA/RNA helicase protein;interpro_id=IPR000330 (SNF2-related%2C N-terminal domain), IPR001650 (Helicase%2C C-terminal), IPR027417 (P-loop containing nucleoside triphosphate hydrolase);gene_ontology_id=N.A.;best_blast_hit_tair=AT1G03750.1 switch 2;best_blast_hit_sprot=sp|F4I2H2|CHR9_ARATH Switch 2;best_blast_hit_trembl_plants=tr|A0A0B2R838|A0A0B2R838_GLYSO Putative DNA repair and recombination protein RAD26-like LjG1.1_chr3 PGSB exon 86614058 86614178 . - .
LotjaGi3g1v0452700	OG0011228	279: miR395, novel_miRNA_24	Lj	LotjaGi3g1v0452700	miR395_8-5p	Gene	Lj		DNA/RNA helicase protein;interpro_id=IPR000330 (SNF2-related%2C N-terminal domain), IPR001650 (Helicase%2C C-terminal), IPR027417 (P-loop containing nucleoside triphosphate hydrolase);gene_ontology_id=N.A.;best_blast_hit_tair=AT1G03750.1 switch 2;best_blast_hit_sprot=sp|F4I2H2|CHR9_ARATH Switch 2;best_blast_hit_trembl_plants=tr|A0A0B2R838|A0A0B2R838_GLYSO Putative DNA repair and recombination protein RAD26-like LjG1.1_chr3 PGSB exon 86614058 86614178 . - .
LotjaGi3g1v0452900	OG0000830	191: miR398	Lj	LotjaGi3g1v0452900	miR398_1-3p	Gene	Lj		O-acyltransferase WSD1-like protein;interpro_id=IPR004255 (O-acyltransferase%2C WSD1%2C N-terminal), IPR009721 (O-acyltransferase WSD1%2C C-terminal);gene_ontology_id=GO:0004144, GO:0016740, GO:0016746, GO:0045017;best_blast_hit_tair=AT5G12420.1 O-acyltransferase (WSD1-like) family protein;best_blast_hit_sprot=sp|Q93ZR6|WSD1_ARATH O-acyltransferase WSD1;best_blast_hit_trembl_plants=tr|G7JTU9|G7JTU9_MEDTR O-acyltransferase WSD1-like protein LjG1.1_chr3 PGSB five_prime_UTR 86630154 86630385 . + .
LotjaGi3g1v0452900	OG0000830	191: miR398	Lj	LotjaGi3g1v0452900	miR398_2-3p	Gene	Lj		O-acyltransferase WSD1-like protein;interpro_id=IPR004255 (O-acyltransferase%2C WSD1%2C N-terminal), IPR009721 (O-acyltransferase WSD1%2C C-terminal);gene_ontology_id=GO:0004144, GO:0016740, GO:0016746, GO:0045017;best_blast_hit_tair=AT5G12420.1 O-acyltransferase (WSD1-like) family protein;best_blast_hit_sprot=sp|Q93ZR6|WSD1_ARATH O-acyltransferase WSD1;best_blast_hit_trembl_plants=tr|G7JTU9|G7JTU9_MEDTR O-acyltransferase WSD1-like protein LjG1.1_chr3 PGSB five_prime_UTR 86630154 86630385 . + .
LotjaGi3g1v0453000	OG0000830	445: miR166	Lj	LotjaGi3g1v0453000	miR166_2-5p	Gene	Lj		O-acyltransferase WSD1;interpro_id=IPR004255 (O-acyltransferase%2C WSD1%2C N-terminal), IPR009721 (O-acyltransferase WSD1%2C C-terminal);gene_ontology_id=GO:0004144, GO:0016740, GO:0016746, GO:0045017;best_blast_hit_tair=AT3G49190.1 O-acyltransferase (WSD1-like) family protein;best_blast_hit_sprot=sp|Q93ZR6|WSD1_ARATH O-acyltransferase WSD1;best_blast_hit_trembl_plants=tr|A0A0B2RTY1|A0A0B2RTY1_GLYSO O-acyltransferase WSD1 LjG1.1_chr3 PGSB five_prime_UTR 86640905 86640976 . + .
LotjaGi3g1v0453000	OG0000830	191: miR398	Lj	LotjaGi3g1v0453000	miR398_1-3p	Gene	Lj		O-acyltransferase WSD1;interpro_id=IPR004255 (O-acyltransferase%2C WSD1%2C N-terminal), IPR009721 (O-acyltransferase WSD1%2C C-terminal);gene_ontology_id=GO:0004144, GO:0016740, GO:0016746, GO:0045017;best_blast_hit_tair=AT3G49190.1 O-acyltransferase (WSD1-like) family protein;best_blast_hit_sprot=sp|Q93ZR6|WSD1_ARATH O-acyltransferase WSD1;best_blast_hit_trembl_plants=tr|A0A0B2RTY1|A0A0B2RTY1_GLYSO O-acyltransferase WSD1 LjG1.1_chr3 PGSB five_prime_UTR 86640905 86640976 . + .
LotjaGi3g1v0453100	OG0008563	241: novel_miRNA_46	Lj	LotjaGi3g1v0453100	novel_miRNA_46-3p	Gene	Lj		Dihydroorotase;interpro_id=IPR004721 (Dihydroorotase homodimeric type), IPR032466 (Metal-dependent hydrolase);gene_ontology_id=GO:0004151, GO:0016787, GO:0016812, GO:0019856;best_blast_hit_tair=AT4G22930.1 pyrimidin 4;best_blast_hit_sprot=sp|O04904|PYRC_ARATH Dihydroorotase, mitochondrial;best_blast_hit_trembl_plants=tr|A0A0R0JV11|A0A0R0JV11_SOYBN Uncharacterized protein LjG1.1_chr3 PGSB exon 86644790 86645251 . + . , Dihydroorotase;interpro_id=N.A.;gene_ontology_id=GO:0004151, GO:0016787, GO:0016812, GO:0019856;best_blast_hit_tair=AT4G22930.1 pyrimidin 4;best_blast_hit_sprot=sp|O04904|PYRC_ARATH Dihydroorotase, mitochondrial;best_blast_hit_trembl_plants=tr|A0A0R0JV11|A0A0R0JV11_SOYBN Uncharacterized protein LjG1.1_chr3 PGSB exon 86646456 86646502 . + . , Dihydroorotase;interpro_id=N.A.;gene_ontology_id=GO:0004151, GO:0016787, GO:0016812, GO:0019856;best_blast_hit_tair=AT4G22930.1 pyrimidin 4;best_blast_hit_sprot=sp|O04904|PYRC_ARATH Dihydroorotase, mitochondrial;best_blast_hit_trembl_plants=tr|A0A0R0JV11|A0A0R0JV11_SOYBN Uncharacterized protein LjG1.1_chr3 PGSB exon 86646755 86646837 . + . , Dihydroorotase;interpro_id=IPR004721 (Dihydroorotase homodimeric type), IPR032466 (Metal-dependent hydrolase);gene_ontology_id=GO:0004151, GO:0016787, GO:0016812, GO:0019856;best_blast_hit_tair=AT4G22930.1 pyrimidin 4;best_blast_hit_sprot=sp|O04904|PYRC_ARATH Dihydroorotase, mitochondrial;best_blast_hit_trembl_plants=tr|A0A0R0JV11|A0A0R0JV11_SOYBN Uncharacterized protein LjG1.1_chr3 PGSB exon 86647044 86647197 . + .
LotjaGi3g1v0453200	OG0000487	651: novel_miRNA_1	Lj	LotjaGi3g1v0453200	novel_miRNA_1-5p	Gene	Lj		basic helix-loop-helix (bHLH) DNA-binding superfamily protein;interpro_id=IPR011598 (Myc-type, basic helix-loop-helix (bHLH) domain);gene_ontology_id=N.A.;best_blast_hit_tair=AT4G20970.1 basic helix-loop-helix (bHLH) DNA-binding superfamily protein;best_blast_hit_sprot=sp|Q9FLI1|BH036_ARATH Transcription factor bHLH36;best_blast_hit_trembl_plants=tr|I1LS39|I1LS39_SOYBN Uncharacterized protein LjG1.1_chr3 PGSB three_prime_UTR 86653210 86653430 . - . , Basic helix-loop-helix transcription factor;interpro_id=N.A.;gene_ontology_id=GO:0003677, GO:0006357, GO:0046983;best_blast_hit_tair=AT4G20970.1 basic helix-loop-helix (bHLH) DNA-binding superfamily protein;best_blast_hit_sprot=sp|A9N1T2|ERA_SALPB GTPase Era;best_blast_hit_trembl_plants=tr|I1LS39|I1LS39_SOYBN Uncharacterized protein LjG1.1_chr3 PGSB three_prime_UTR 86653217 86653430 . - .
LotjaGi3g1v0453200	OG0000487	115: miR156, miR157, miR535	Lj	LotjaGi3g1v0453200	miR156c_2-5p	Gene	Lj		basic helix-loop-helix (bHLH) DNA-binding superfamily protein;interpro_id=IPR011598 (Myc-type, basic helix-loop-helix (bHLH) domain);gene_ontology_id=N.A.;best_blast_hit_tair=AT4G20970.1 basic helix-loop-helix (bHLH) DNA-binding superfamily protein;best_blast_hit_sprot=sp|Q9FLI1|BH036_ARATH Transcription factor bHLH36;best_blast_hit_trembl_plants=tr|I1LS39|I1LS39_SOYBN Uncharacterized protein LjG1.1_chr3 PGSB three_prime_UTR 86653210 86653430 . - . , Basic helix-loop-helix transcription factor;interpro_id=N.A.;gene_ontology_id=GO:0003677, GO:0006357, GO:0046983;best_blast_hit_tair=AT4G20970.1 basic helix-loop-helix (bHLH) DNA-binding superfamily protein;best_blast_hit_sprot=sp|A9N1T2|ERA_SALPB GTPase Era;best_blast_hit_trembl_plants=tr|I1LS39|I1LS39_SOYBN Uncharacterized protein LjG1.1_chr3 PGSB three_prime_UTR 86653217 86653430 . - .
LotjaGi3g1v0453200	OG0000487	115: miR156, miR157, miR535	Lj	LotjaGi3g1v0453200	miR156g_1-5p	Gene	Lj		basic helix-loop-helix (bHLH) DNA-binding superfamily protein;interpro_id=IPR011598 (Myc-type, basic helix-loop-helix (bHLH) domain);gene_ontology_id=N.A.;best_blast_hit_tair=AT4G20970.1 basic helix-loop-helix (bHLH) DNA-binding superfamily protein;best_blast_hit_sprot=sp|Q9FLI1|BH036_ARATH Transcription factor bHLH36;best_blast_hit_trembl_plants=tr|I1LS39|I1LS39_SOYBN Uncharacterized protein LjG1.1_chr3 PGSB three_prime_UTR 86653210 86653430 . - . , Basic helix-loop-helix transcription factor;interpro_id=N.A.;gene_ontology_id=GO:0003677, GO:0006357, GO:0046983;best_blast_hit_tair=AT4G20970.1 basic helix-loop-helix (bHLH) DNA-binding superfamily protein;best_blast_hit_sprot=sp|A9N1T2|ERA_SALPB GTPase Era;best_blast_hit_trembl_plants=tr|I1LS39|I1LS39_SOYBN Uncharacterized protein LjG1.1_chr3 PGSB three_prime_UTR 86653217 86653430 . - .
LotjaGi3g1v0453200	OG0000487	782: miR5016, miR5574	Lj	LotjaGi3g1v0453200	miR5574_1-5p	Gene	Lj		basic helix-loop-helix (bHLH) DNA-binding superfamily protein;interpro_id=IPR011598 (Myc-type, basic helix-loop-helix (bHLH) domain);gene_ontology_id=N.A.;best_blast_hit_tair=AT4G20970.1 basic helix-loop-helix (bHLH) DNA-binding superfamily protein;best_blast_hit_sprot=sp|Q9FLI1|BH036_ARATH Transcription factor bHLH36;best_blast_hit_trembl_plants=tr|I1LS39|I1LS39_SOYBN Uncharacterized protein LjG1.1_chr3 PGSB three_prime_UTR 86653210 86653430 . - . , Basic helix-loop-helix transcription factor;interpro_id=N.A.;gene_ontology_id=GO:0003677, GO:0006357, GO:0046983;best_blast_hit_tair=AT4G20970.1 basic helix-loop-helix (bHLH) DNA-binding superfamily protein;best_blast_hit_sprot=sp|A9N1T2|ERA_SALPB GTPase Era;best_blast_hit_trembl_plants=tr|I1LS39|I1LS39_SOYBN Uncharacterized protein LjG1.1_chr3 PGSB three_prime_UTR 86653217 86653430 . - .
LotjaGi3g1v0453200	OG0000487	273: miR11076	Lj	LotjaGi3g1v0453200	miR11076_2-3p	Gene	Lj		basic helix-loop-helix (bHLH) DNA-binding superfamily protein;interpro_id=IPR011598 (Myc-type, basic helix-loop-helix (bHLH) domain);gene_ontology_id=N.A.;best_blast_hit_tair=AT4G20970.1 basic helix-loop-helix (bHLH) DNA-binding superfamily protein;best_blast_hit_sprot=sp|Q9FLI1|BH036_ARATH Transcription factor bHLH36;best_blast_hit_trembl_plants=tr|I1LS39|I1LS39_SOYBN Uncharacterized protein LjG1.1_chr3 PGSB three_prime_UTR 86653210 86653430 . - . , Basic helix-loop-helix transcription factor;interpro_id=N.A.;gene_ontology_id=GO:0003677, GO:0006357, GO:0046983;best_blast_hit_tair=AT4G20970.1 basic helix-loop-helix (bHLH) DNA-binding superfamily protein;best_blast_hit_sprot=sp|A9N1T2|ERA_SALPB GTPase Era;best_blast_hit_trembl_plants=tr|I1LS39|I1LS39_SOYBN Uncharacterized protein LjG1.1_chr3 PGSB three_prime_UTR 86653217 86653430 . - .
LotjaGi3g1v0453200	OG0000487	273: miR11076	Lj	LotjaGi3g1v0453200	miR11076_1-3p	Gene	Lj		basic helix-loop-helix (bHLH) DNA-binding superfamily protein;interpro_id=IPR011598 (Myc-type, basic helix-loop-helix (bHLH) domain);gene_ontology_id=N.A.;best_blast_hit_tair=AT4G20970.1 basic helix-loop-helix (bHLH) DNA-binding superfamily protein;best_blast_hit_sprot=sp|Q9FLI1|BH036_ARATH Transcription factor bHLH36;best_blast_hit_trembl_plants=tr|I1LS39|I1LS39_SOYBN Uncharacterized protein LjG1.1_chr3 PGSB three_prime_UTR 86653210 86653430 . - . , Basic helix-loop-helix transcription factor;interpro_id=N.A.;gene_ontology_id=GO:0003677, GO:0006357, GO:0046983;best_blast_hit_tair=AT4G20970.1 basic helix-loop-helix (bHLH) DNA-binding superfamily protein;best_blast_hit_sprot=sp|A9N1T2|ERA_SALPB GTPase Era;best_blast_hit_trembl_plants=tr|I1LS39|I1LS39_SOYBN Uncharacterized protein LjG1.1_chr3 PGSB three_prime_UTR 86653217 86653430 . - .
LotjaGi3g1v0453500	OG0001522	642: miR11085	Lj	LotjaGi3g1v0453500	miR11085_2-3p	Gene	Lj		DUF506 family protein;interpro_id=IPR006502 (Protein of unknown function PDDEXK-like);gene_ontology_id=N.A.;best_blast_hit_tair=AT4G32480.1 sugar phosphate exchanger, putative (DUF506);best_blast_hit_sprot=sp|P77810|LON_AZOBR Lon protease;best_blast_hit_trembl_plants=tr|I3RZW3|I3RZW3_LOTJA Uncharacterized protein LjG1.1_chr3 PGSB three_prime_UTR 86676357 86676539 . - .
LotjaGi3g1v0453500	OG0001522	132: miR11085	Lj	LotjaGi3g1v0453500	miR11085_2-5p	Gene	Lj		DUF506 family protein;interpro_id=IPR006502 (Protein of unknown function PDDEXK-like);gene_ontology_id=N.A.;best_blast_hit_tair=AT4G32480.1 sugar phosphate exchanger, putative (DUF506);best_blast_hit_sprot=sp|P77810|LON_AZOBR Lon protease;best_blast_hit_trembl_plants=tr|I3RZW3|I3RZW3_LOTJA Uncharacterized protein LjG1.1_chr3 PGSB three_prime_UTR 86676357 86676539 . - .
LotjaGi3g1v0453500	OG0001522	571: novel_miRNA_41	Lj	LotjaGi3g1v0453500	novel_miRNA_41-3p	Gene	Lj		DUF506 family protein;interpro_id=IPR006502 (Protein of unknown function PDDEXK-like);gene_ontology_id=N.A.;best_blast_hit_tair=AT4G32480.1 sugar phosphate exchanger, putative (DUF506);best_blast_hit_sprot=sp|P77810|LON_AZOBR Lon protease;best_blast_hit_trembl_plants=tr|I3RZW3|I3RZW3_LOTJA Uncharacterized protein LjG1.1_chr3 PGSB three_prime_UTR 86676357 86676539 . - .
LotjaGi3g1v0453500	OG0001522	767: miR399	Lj	LotjaGi3g1v0453500	miR399_3-3p	Gene	Lj		DUF506 family protein;interpro_id=IPR006502 (Protein of unknown function PDDEXK-like);gene_ontology_id=N.A.;best_blast_hit_tair=AT4G32480.1 sugar phosphate exchanger, putative (DUF506);best_blast_hit_sprot=sp|P77810|LON_AZOBR Lon protease;best_blast_hit_trembl_plants=tr|I3RZW3|I3RZW3_LOTJA Uncharacterized protein LjG1.1_chr3 PGSB three_prime_UTR 86676357 86676539 . - .
LotjaGi3g1v0453500	OG0001522	767: miR399	Lj	LotjaGi3g1v0453500	miR399c_1-3p	Gene	Lj		DUF506 family protein;interpro_id=IPR006502 (Protein of unknown function PDDEXK-like);gene_ontology_id=N.A.;best_blast_hit_tair=AT4G32480.1 sugar phosphate exchanger, putative (DUF506);best_blast_hit_sprot=sp|P77810|LON_AZOBR Lon protease;best_blast_hit_trembl_plants=tr|I3RZW3|I3RZW3_LOTJA Uncharacterized protein LjG1.1_chr3 PGSB three_prime_UTR 86676357 86676539 . - .
LotjaGi3g1v0453500	OG0001522	767: miR399	Lj	LotjaGi3g1v0453500	miR399a_1-3p	Gene	Lj		DUF506 family protein;interpro_id=IPR006502 (Protein of unknown function PDDEXK-like);gene_ontology_id=N.A.;best_blast_hit_tair=AT4G32480.1 sugar phosphate exchanger, putative (DUF506);best_blast_hit_sprot=sp|P77810|LON_AZOBR Lon protease;best_blast_hit_trembl_plants=tr|I3RZW3|I3RZW3_LOTJA Uncharacterized protein LjG1.1_chr3 PGSB three_prime_UTR 86676357 86676539 . - .
LotjaGi3g1v0453500	OG0001522	42: novel_miRNA_7	Lj	LotjaGi3g1v0453500	novel_miRNA_7-3p	Gene	Lj		DUF506 family protein;interpro_id=IPR006502 (Protein of unknown function PDDEXK-like);gene_ontology_id=N.A.;best_blast_hit_tair=AT4G32480.1 sugar phosphate exchanger, putative (DUF506);best_blast_hit_sprot=sp|P77810|LON_AZOBR Lon protease;best_blast_hit_trembl_plants=tr|I3RZW3|I3RZW3_LOTJA Uncharacterized protein LjG1.1_chr3 PGSB three_prime_UTR 86676357 86676539 . - .
LotjaGi3g1v0453500	OG0001522	767: miR399	Lj	LotjaGi3g1v0453500	miR399b_1-3p	Gene	Lj		DUF506 family protein;interpro_id=IPR006502 (Protein of unknown function PDDEXK-like);gene_ontology_id=N.A.;best_blast_hit_tair=AT4G32480.1 sugar phosphate exchanger, putative (DUF506);best_blast_hit_sprot=sp|P77810|LON_AZOBR Lon protease;best_blast_hit_trembl_plants=tr|I3RZW3|I3RZW3_LOTJA Uncharacterized protein LjG1.1_chr3 PGSB three_prime_UTR 86676357 86676539 . - .
LotjaGi3g1v0453500	OG0001522	767: miR399	Lj	LotjaGi3g1v0453500	miR399_14-3p	Gene	Lj		DUF506 family protein;interpro_id=IPR006502 (Protein of unknown function PDDEXK-like);gene_ontology_id=N.A.;best_blast_hit_tair=AT4G32480.1 sugar phosphate exchanger, putative (DUF506);best_blast_hit_sprot=sp|P77810|LON_AZOBR Lon protease;best_blast_hit_trembl_plants=tr|I3RZW3|I3RZW3_LOTJA Uncharacterized protein LjG1.1_chr3 PGSB three_prime_UTR 86676357 86676539 . - .
LotjaGi3g1v0453600	OG0008840	137: miR1426, miR172	Lj	LotjaGi3g1v0453600	miR172_8-3p	Gene	Lj		Protein kinase-like protein;interpro_id=IPR011009 (Protein kinase-like domain);gene_ontology_id=GO:0004672, GO:0005524, GO:0006468, GO:0016301, GO:0016310;best_blast_hit_tair=AT1G53050.1 Protein kinase superfamily protein;best_blast_hit_sprot=sp|Q9ZVM9|Y1461_ARATH Probable serine/threonine-protein kinase At1g54610;best_blast_hit_trembl_plants=tr|A0A151RPU4|A0A151RPU4_CAJCA Putative serine/threonine-protein kinase family LjG1.1_chr3 PGSB three_prime_UTR 86689486 86690481 . - .
LotjaGi3g1v0453600	OG0008840	564: novel_miRNA_15, novel_miRNA_3, novel_miRNA_45	Lj	LotjaGi3g1v0453600	novel_miRNA_15-3p	Gene	Lj		Protein kinase-like protein;interpro_id=IPR011009 (Protein kinase-like domain);gene_ontology_id=GO:0004672, GO:0005524, GO:0006468, GO:0016301, GO:0016310;best_blast_hit_tair=AT1G53050.1 Protein kinase superfamily protein;best_blast_hit_sprot=sp|Q9ZVM9|Y1461_ARATH Probable serine/threonine-protein kinase At1g54610;best_blast_hit_trembl_plants=tr|A0A151RPU4|A0A151RPU4_CAJCA Putative serine/threonine-protein kinase family LjG1.1_chr3 PGSB three_prime_UTR 86689486 86690481 . - .
LotjaGi3g1v0453600	OG0008840	137: miR1426, miR172	Lj	LotjaGi3g1v0453600	miR172_6-3p	Gene	Lj		Protein kinase-like protein;interpro_id=IPR011009 (Protein kinase-like domain);gene_ontology_id=GO:0004672, GO:0005524, GO:0006468, GO:0016301, GO:0016310;best_blast_hit_tair=AT1G53050.1 Protein kinase superfamily protein;best_blast_hit_sprot=sp|Q9ZVM9|Y1461_ARATH Probable serine/threonine-protein kinase At1g54610;best_blast_hit_trembl_plants=tr|A0A151RPU4|A0A151RPU4_CAJCA Putative serine/threonine-protein kinase family LjG1.1_chr3 PGSB three_prime_UTR 86689486 86690481 . - .
LotjaGi3g1v0453600	OG0008840	476: miR167	Lj	LotjaGi3g1v0453600	miR167_6-5p	Gene	Lj		Protein kinase-like protein;interpro_id=IPR011009 (Protein kinase-like domain);gene_ontology_id=GO:0004672, GO:0005524, GO:0006468, GO:0016301, GO:0016310;best_blast_hit_tair=AT1G53050.1 Protein kinase superfamily protein;best_blast_hit_sprot=sp|Q9ZVM9|Y1461_ARATH Probable serine/threonine-protein kinase At1g54610;best_blast_hit_trembl_plants=tr|A0A151RPU4|A0A151RPU4_CAJCA Putative serine/threonine-protein kinase family LjG1.1_chr3 PGSB three_prime_UTR 86689486 86690481 . - .
LotjaGi3g1v0453600	OG0008840	415: novel_miRNA_25, novel_miRNA_51	Lj	LotjaGi3g1v0453600	novel_miRNA_25-5p	Gene	Lj		Protein kinase-like protein;interpro_id=IPR011009 (Protein kinase-like domain);gene_ontology_id=GO:0004672, GO:0005524, GO:0006468, GO:0016301, GO:0016310;best_blast_hit_tair=AT1G53050.1 Protein kinase superfamily protein;best_blast_hit_sprot=sp|Q9ZVM9|Y1461_ARATH Probable serine/threonine-protein kinase At1g54610;best_blast_hit_trembl_plants=tr|A0A151RPU4|A0A151RPU4_CAJCA Putative serine/threonine-protein kinase family LjG1.1_chr3 PGSB three_prime_UTR 86689486 86690481 . - .
LotjaGi3g1v0453600	OG0008840	137: miR1426, miR172	Lj	LotjaGi3g1v0453600	miR172_2-3p	Gene	Lj		Protein kinase-like protein;interpro_id=IPR011009 (Protein kinase-like domain);gene_ontology_id=GO:0004672, GO:0005524, GO:0006468, GO:0016301, GO:0016310;best_blast_hit_tair=AT1G53050.1 Protein kinase superfamily protein;best_blast_hit_sprot=sp|Q9ZVM9|Y1461_ARATH Probable serine/threonine-protein kinase At1g54610;best_blast_hit_trembl_plants=tr|A0A151RPU4|A0A151RPU4_CAJCA Putative serine/threonine-protein kinase family LjG1.1_chr3 PGSB three_prime_UTR 86689486 86690481 . - .
LotjaGi3g1v0453600	OG0008840	165: miR5225	Lj	LotjaGi3g1v0453600	miR5225_1-3p	Gene	Lj		Protein kinase-like protein;interpro_id=IPR011009 (Protein kinase-like domain);gene_ontology_id=GO:0004672, GO:0005524, GO:0006468, GO:0016301, GO:0016310;best_blast_hit_tair=AT1G53050.1 Protein kinase superfamily protein;best_blast_hit_sprot=sp|Q9ZVM9|Y1461_ARATH Probable serine/threonine-protein kinase At1g54610;best_blast_hit_trembl_plants=tr|A0A151RPU4|A0A151RPU4_CAJCA Putative serine/threonine-protein kinase family LjG1.1_chr3 PGSB three_prime_UTR 86689486 86690481 . - .
LotjaGi3g1v0453600	OG0008840	137: miR1426, miR172	Lj	LotjaGi3g1v0453600	miR172_5-3p	Gene	Lj		Protein kinase-like protein;interpro_id=IPR011009 (Protein kinase-like domain);gene_ontology_id=GO:0004672, GO:0005524, GO:0006468, GO:0016301, GO:0016310;best_blast_hit_tair=AT1G53050.1 Protein kinase superfamily protein;best_blast_hit_sprot=sp|Q9ZVM9|Y1461_ARATH Probable serine/threonine-protein kinase At1g54610;best_blast_hit_trembl_plants=tr|A0A151RPU4|A0A151RPU4_CAJCA Putative serine/threonine-protein kinase family LjG1.1_chr3 PGSB three_prime_UTR 86689486 86690481 . - .
LotjaGi3g1v0453700	OG0003776	771: miR169	Lj	LotjaGi3g1v0453700	miR169a_1-5p	Gene	Lj		pyrroline-5-carboxylate reductase;interpro_id=N.A.;gene_ontology_id=N.A.;best_blast_hit_tair=AT4G03600.1 pyrroline-5-carboxylate reductase;best_blast_hit_sprot=sp|Q8VD88|RNS1D_RAT Ribonuclease pancreatic delta-type;best_blast_hit_trembl_plants=tr|B7FGK0|B7FGK0_MEDTR Transmembrane protein, putative LjG1.1_chr3 PGSB five_prime_UTR 86708152 86708420 . + .
LotjaGi3g1v0453700	OG0003776	445: miR166	Lj	LotjaGi3g1v0453700	miR166_2-5p	Gene	Lj		pyrroline-5-carboxylate reductase;interpro_id=N.A.;gene_ontology_id=N.A.;best_blast_hit_tair=AT4G03600.1 pyrroline-5-carboxylate reductase;best_blast_hit_sprot=sp|Q8VD88|RNS1D_RAT Ribonuclease pancreatic delta-type;best_blast_hit_trembl_plants=tr|B7FGK0|B7FGK0_MEDTR Transmembrane protein, putative LjG1.1_chr3 PGSB five_prime_UTR 86708152 86708420 . + .
LotjaGi3g1v0453800	OG0003053	198: novel_miRNA_62	Lj	LotjaGi3g1v0453800	novel_miRNA_62-5p	Gene	Lj		Mannan endo-1,4-beta-mannosidase;interpro_id=IPR017853 (Glycoside hydrolase superfamily);gene_ontology_id=GO:0004553, GO:0005975, GO:0008152, GO:0016787, GO:0016798;best_blast_hit_tair=AT2G20680.1 Glycosyl hydrolase superfamily protein;best_blast_hit_sprot=sp|Q7Y223|MAN2_ARATH Mannan endo-1,4-beta-mannosidase 2;best_blast_hit_trembl_plants=tr|I3T2R3|I3T2R3_LOTJA Uncharacterized protein LjG1.1_chr3 PGSB five_prime_UTR 86724031 86724807 . + .
LotjaGi3g1v0453900	OG0003221	98: novel_miRNA_51	Lj	LotjaGi3g1v0453900	novel_miRNA_51-3p	Gene	Lj		Callose synthase-like protein;interpro_id=IPR003440 (Glycosyl transferase%2C family 48), IPR026899 (1%2C3-beta-glucan synthase subunit FKS1-like%2C domain-1);gene_ontology_id=GO:0000148, GO:0003843, GO:0006075, GO:0016020, GO:0016021;best_blast_hit_tair=AT4G03550.1 glucan synthase-like 5;best_blast_hit_sprot=sp|Q9ZT82|CALSC_ARATH Callose synthase 12;best_blast_hit_trembl_plants=tr|G7JSU8|G7JSU8_MEDTR Callose synthase-like protein LjG1.1_chr3 PGSB exon 86730300 86731235 . - . , Callose synthase-like protein;interpro_id=N.A.;gene_ontology_id=GO:0000148, GO:0003843, GO:0006075, GO:0016020, GO:0016021;best_blast_hit_tair=AT4G03550.1 glucan synthase-like 5;best_blast_hit_sprot=sp|Q9ZT82|CALSC_ARATH Callose synthase 12;best_blast_hit_trembl_plants=tr|G7JSU8|G7JSU8_MEDTR Callose synthase-like protein LjG1.1_chr3 PGSB exon 86738492 86743882 . - . , Callose synthase-like protein;interpro_id=IPR003440 (Glycosyl transferase%2C family 48), IPR026899 (1%2C3-beta-glucan synthase subunit FKS1-like%2C domain-1);gene_ontology_id=GO:0000148, GO:0003843, GO:0006075, GO:0016020, GO:0016021;best_blast_hit_tair=AT4G03550.1 glucan synthase-like 5;best_blast_hit_sprot=sp|Q9ZT82|CALSC_ARATH Callose synthase 12;best_blast_hit_trembl_plants=tr|A0A0L9V5H8|A0A0L9V5H8_PHAAN Uncharacterized protein LjG1.1_chr3 PGSB exon 86738579 86741071 . - .
LotjaGi3g1v0453900	OG0003221	279: miR395, novel_miRNA_24	Lj	LotjaGi3g1v0453900	miR395_4-5p	Gene	Lj		Callose synthase-like protein;interpro_id=IPR003440 (Glycosyl transferase%2C family 48), IPR026899 (1%2C3-beta-glucan synthase subunit FKS1-like%2C domain-1);gene_ontology_id=GO:0000148, GO:0003843, GO:0006075, GO:0016020, GO:0016021;best_blast_hit_tair=AT4G03550.1 glucan synthase-like 5;best_blast_hit_sprot=sp|Q9ZT82|CALSC_ARATH Callose synthase 12;best_blast_hit_trembl_plants=tr|G7JSU8|G7JSU8_MEDTR Callose synthase-like protein LjG1.1_chr3 PGSB exon 86730300 86731235 . - . , Callose synthase-like protein;interpro_id=N.A.;gene_ontology_id=GO:0000148, GO:0003843, GO:0006075, GO:0016020, GO:0016021;best_blast_hit_tair=AT4G03550.1 glucan synthase-like 5;best_blast_hit_sprot=sp|Q9ZT82|CALSC_ARATH Callose synthase 12;best_blast_hit_trembl_plants=tr|G7JSU8|G7JSU8_MEDTR Callose synthase-like protein LjG1.1_chr3 PGSB exon 86738492 86743882 . - . , Callose synthase-like protein;interpro_id=IPR003440 (Glycosyl transferase%2C family 48), IPR026899 (1%2C3-beta-glucan synthase subunit FKS1-like%2C domain-1);gene_ontology_id=GO:0000148, GO:0003843, GO:0006075, GO:0016020, GO:0016021;best_blast_hit_tair=AT4G03550.1 glucan synthase-like 5;best_blast_hit_sprot=sp|Q9ZT82|CALSC_ARATH Callose synthase 12;best_blast_hit_trembl_plants=tr|A0A0L9V5H8|A0A0L9V5H8_PHAAN Uncharacterized protein LjG1.1_chr3 PGSB exon 86738579 86741071 . - .
LotjaGi3g1v0453900	OG0003221	586: miR156	At, Lj	LotjaGi3g1v0453900	miR156b_1-3p	Gene	Lj		Callose synthase-like protein;interpro_id=IPR003440 (Glycosyl transferase%2C family 48), IPR026899 (1%2C3-beta-glucan synthase subunit FKS1-like%2C domain-1);gene_ontology_id=GO:0000148, GO:0003843, GO:0006075, GO:0016020, GO:0016021;best_blast_hit_tair=AT4G03550.1 glucan synthase-like 5;best_blast_hit_sprot=sp|Q9ZT82|CALSC_ARATH Callose synthase 12;best_blast_hit_trembl_plants=tr|G7JSU8|G7JSU8_MEDTR Callose synthase-like protein LjG1.1_chr3 PGSB exon 86730300 86731235 . - . , Callose synthase-like protein;interpro_id=N.A.;gene_ontology_id=GO:0000148, GO:0003843, GO:0006075, GO:0016020, GO:0016021;best_blast_hit_tair=AT4G03550.1 glucan synthase-like 5;best_blast_hit_sprot=sp|Q9ZT82|CALSC_ARATH Callose synthase 12;best_blast_hit_trembl_plants=tr|G7JSU8|G7JSU8_MEDTR Callose synthase-like protein LjG1.1_chr3 PGSB exon 86738492 86743882 . - . , Callose synthase-like protein;interpro_id=IPR003440 (Glycosyl transferase%2C family 48), IPR026899 (1%2C3-beta-glucan synthase subunit FKS1-like%2C domain-1);gene_ontology_id=GO:0000148, GO:0003843, GO:0006075, GO:0016020, GO:0016021;best_blast_hit_tair=AT4G03550.1 glucan synthase-like 5;best_blast_hit_sprot=sp|Q9ZT82|CALSC_ARATH Callose synthase 12;best_blast_hit_trembl_plants=tr|A0A0L9V5H8|A0A0L9V5H8_PHAAN Uncharacterized protein LjG1.1_chr3 PGSB exon 86738579 86741071 . - .
LotjaGi3g1v0453900	OG0003221	586: miR156	At, Lj	LotjaGi3g1v0453900	miR156e_1-3p	Gene	Lj		Callose synthase-like protein;interpro_id=IPR003440 (Glycosyl transferase%2C family 48), IPR026899 (1%2C3-beta-glucan synthase subunit FKS1-like%2C domain-1);gene_ontology_id=GO:0000148, GO:0003843, GO:0006075, GO:0016020, GO:0016021;best_blast_hit_tair=AT4G03550.1 glucan synthase-like 5;best_blast_hit_sprot=sp|Q9ZT82|CALSC_ARATH Callose synthase 12;best_blast_hit_trembl_plants=tr|G7JSU8|G7JSU8_MEDTR Callose synthase-like protein LjG1.1_chr3 PGSB exon 86730300 86731235 . - . , Callose synthase-like protein;interpro_id=N.A.;gene_ontology_id=GO:0000148, GO:0003843, GO:0006075, GO:0016020, GO:0016021;best_blast_hit_tair=AT4G03550.1 glucan synthase-like 5;best_blast_hit_sprot=sp|Q9ZT82|CALSC_ARATH Callose synthase 12;best_blast_hit_trembl_plants=tr|G7JSU8|G7JSU8_MEDTR Callose synthase-like protein LjG1.1_chr3 PGSB exon 86738492 86743882 . - . , Callose synthase-like protein;interpro_id=IPR003440 (Glycosyl transferase%2C family 48), IPR026899 (1%2C3-beta-glucan synthase subunit FKS1-like%2C domain-1);gene_ontology_id=GO:0000148, GO:0003843, GO:0006075, GO:0016020, GO:0016021;best_blast_hit_tair=AT4G03550.1 glucan synthase-like 5;best_blast_hit_sprot=sp|Q9ZT82|CALSC_ARATH Callose synthase 12;best_blast_hit_trembl_plants=tr|A0A0L9V5H8|A0A0L9V5H8_PHAAN Uncharacterized protein LjG1.1_chr3 PGSB exon 86738579 86741071 . - .
LotjaGi3g1v0453900	OG0003221	251: miR171	Lj	LotjaGi3g1v0453900	lja-miR171c_1-5p	Gene	Lj		Callose synthase-like protein;interpro_id=IPR003440 (Glycosyl transferase%2C family 48), IPR026899 (1%2C3-beta-glucan synthase subunit FKS1-like%2C domain-1);gene_ontology_id=GO:0000148, GO:0003843, GO:0006075, GO:0016020, GO:0016021;best_blast_hit_tair=AT4G03550.1 glucan synthase-like 5;best_blast_hit_sprot=sp|Q9ZT82|CALSC_ARATH Callose synthase 12;best_blast_hit_trembl_plants=tr|G7JSU8|G7JSU8_MEDTR Callose synthase-like protein LjG1.1_chr3 PGSB exon 86730300 86731235 . - . , Callose synthase-like protein;interpro_id=N.A.;gene_ontology_id=GO:0000148, GO:0003843, GO:0006075, GO:0016020, GO:0016021;best_blast_hit_tair=AT4G03550.1 glucan synthase-like 5;best_blast_hit_sprot=sp|Q9ZT82|CALSC_ARATH Callose synthase 12;best_blast_hit_trembl_plants=tr|G7JSU8|G7JSU8_MEDTR Callose synthase-like protein LjG1.1_chr3 PGSB exon 86738492 86743882 . - . , Callose synthase-like protein;interpro_id=IPR003440 (Glycosyl transferase%2C family 48), IPR026899 (1%2C3-beta-glucan synthase subunit FKS1-like%2C domain-1);gene_ontology_id=GO:0000148, GO:0003843, GO:0006075, GO:0016020, GO:0016021;best_blast_hit_tair=AT4G03550.1 glucan synthase-like 5;best_blast_hit_sprot=sp|Q9ZT82|CALSC_ARATH Callose synthase 12;best_blast_hit_trembl_plants=tr|A0A0L9V5H8|A0A0L9V5H8_PHAAN Uncharacterized protein LjG1.1_chr3 PGSB exon 86738579 86741071 . - .
LotjaGi3g1v0453900	OG0003221	387: miR11123	Lj	LotjaGi3g1v0453900	miR11123_1-5p	Gene	Lj		Callose synthase-like protein;interpro_id=IPR003440 (Glycosyl transferase%2C family 48), IPR026899 (1%2C3-beta-glucan synthase subunit FKS1-like%2C domain-1);gene_ontology_id=GO:0000148, GO:0003843, GO:0006075, GO:0016020, GO:0016021;best_blast_hit_tair=AT4G03550.1 glucan synthase-like 5;best_blast_hit_sprot=sp|Q9ZT82|CALSC_ARATH Callose synthase 12;best_blast_hit_trembl_plants=tr|G7JSU8|G7JSU8_MEDTR Callose synthase-like protein LjG1.1_chr3 PGSB exon 86730300 86731235 . - . , Callose synthase-like protein;interpro_id=N.A.;gene_ontology_id=GO:0000148, GO:0003843, GO:0006075, GO:0016020, GO:0016021;best_blast_hit_tair=AT4G03550.1 glucan synthase-like 5;best_blast_hit_sprot=sp|Q9ZT82|CALSC_ARATH Callose synthase 12;best_blast_hit_trembl_plants=tr|G7JSU8|G7JSU8_MEDTR Callose synthase-like protein LjG1.1_chr3 PGSB exon 86738492 86743882 . - . , Callose synthase-like protein;interpro_id=IPR003440 (Glycosyl transferase%2C family 48), IPR026899 (1%2C3-beta-glucan synthase subunit FKS1-like%2C domain-1);gene_ontology_id=GO:0000148, GO:0003843, GO:0006075, GO:0016020, GO:0016021;best_blast_hit_tair=AT4G03550.1 glucan synthase-like 5;best_blast_hit_sprot=sp|Q9ZT82|CALSC_ARATH Callose synthase 12;best_blast_hit_trembl_plants=tr|A0A0L9V5H8|A0A0L9V5H8_PHAAN Uncharacterized protein LjG1.1_chr3 PGSB exon 86738579 86741071 . - .
LotjaGi3g1v0453900	OG0003221	637: novel_miRNA_47, novel_miRNA_48	Lj	LotjaGi3g1v0453900	novel_miRNA_47-3p	Gene	Lj		Callose synthase-like protein;interpro_id=IPR003440 (Glycosyl transferase%2C family 48), IPR026899 (1%2C3-beta-glucan synthase subunit FKS1-like%2C domain-1);gene_ontology_id=GO:0000148, GO:0003843, GO:0006075, GO:0016020, GO:0016021;best_blast_hit_tair=AT4G03550.1 glucan synthase-like 5;best_blast_hit_sprot=sp|Q9ZT82|CALSC_ARATH Callose synthase 12;best_blast_hit_trembl_plants=tr|G7JSU8|G7JSU8_MEDTR Callose synthase-like protein LjG1.1_chr3 PGSB exon 86730300 86731235 . - . , Callose synthase-like protein;interpro_id=N.A.;gene_ontology_id=GO:0000148, GO:0003843, GO:0006075, GO:0016020, GO:0016021;best_blast_hit_tair=AT4G03550.1 glucan synthase-like 5;best_blast_hit_sprot=sp|Q9ZT82|CALSC_ARATH Callose synthase 12;best_blast_hit_trembl_plants=tr|G7JSU8|G7JSU8_MEDTR Callose synthase-like protein LjG1.1_chr3 PGSB exon 86738492 86743882 . - . , Callose synthase-like protein;interpro_id=IPR003440 (Glycosyl transferase%2C family 48), IPR026899 (1%2C3-beta-glucan synthase subunit FKS1-like%2C domain-1);gene_ontology_id=GO:0000148, GO:0003843, GO:0006075, GO:0016020, GO:0016021;best_blast_hit_tair=AT4G03550.1 glucan synthase-like 5;best_blast_hit_sprot=sp|Q9ZT82|CALSC_ARATH Callose synthase 12;best_blast_hit_trembl_plants=tr|A0A0L9V5H8|A0A0L9V5H8_PHAAN Uncharacterized protein LjG1.1_chr3 PGSB exon 86738579 86741071 . - .
LotjaGi3g1v0453900	OG0003221	101: novel_miRNA_62, novel_miRNA_63	Lj	LotjaGi3g1v0453900	novel_miRNA_62-3p	Gene	Lj		Callose synthase-like protein;interpro_id=IPR003440 (Glycosyl transferase%2C family 48), IPR026899 (1%2C3-beta-glucan synthase subunit FKS1-like%2C domain-1);gene_ontology_id=GO:0000148, GO:0003843, GO:0006075, GO:0016020, GO:0016021;best_blast_hit_tair=AT4G03550.1 glucan synthase-like 5;best_blast_hit_sprot=sp|Q9ZT82|CALSC_ARATH Callose synthase 12;best_blast_hit_trembl_plants=tr|G7JSU8|G7JSU8_MEDTR Callose synthase-like protein LjG1.1_chr3 PGSB exon 86730300 86731235 . - . , Callose synthase-like protein;interpro_id=N.A.;gene_ontology_id=GO:0000148, GO:0003843, GO:0006075, GO:0016020, GO:0016021;best_blast_hit_tair=AT4G03550.1 glucan synthase-like 5;best_blast_hit_sprot=sp|Q9ZT82|CALSC_ARATH Callose synthase 12;best_blast_hit_trembl_plants=tr|G7JSU8|G7JSU8_MEDTR Callose synthase-like protein LjG1.1_chr3 PGSB exon 86738492 86743882 . - . , Callose synthase-like protein;interpro_id=IPR003440 (Glycosyl transferase%2C family 48), IPR026899 (1%2C3-beta-glucan synthase subunit FKS1-like%2C domain-1);gene_ontology_id=GO:0000148, GO:0003843, GO:0006075, GO:0016020, GO:0016021;best_blast_hit_tair=AT4G03550.1 glucan synthase-like 5;best_blast_hit_sprot=sp|Q9ZT82|CALSC_ARATH Callose synthase 12;best_blast_hit_trembl_plants=tr|A0A0L9V5H8|A0A0L9V5H8_PHAAN Uncharacterized protein LjG1.1_chr3 PGSB exon 86738579 86741071 . - .
LotjaGi3g1v0454000_LC	OG0000007	782: miR5016, miR5574	Lj	LotjaGi3g1v0454000_LC	miR5574_1-5p	Gene	Lj		Crooked neck-like protein 1;interpro_id=N.A.;gene_ontology_id=GO:0006396;best_blast_hit_tair=AT5G41770.1 crooked neck protein, putative / cell cycle protein;best_blast_hit_sprot=sp|Q5BDX1|CLF1_EMENI Pre-mRNA-splicing factor clf1;best_blast_hit_trembl_plants=tr|A0A061G6A7|A0A061G6A7_THECC Crooked neck protein / cell cycle protein, putative isoform 1 LjG1.1_chr3 PGSB exon 86747784 86748415 . + . , Crooked neck-like protein 1;interpro_id=N.A.;gene_ontology_id=GO:0006396;best_blast_hit_tair=AT5G41770.1 crooked neck protein, putative / cell cycle protein;best_blast_hit_sprot=sp|Q5BDX1|CLF1_EMENI Pre-mRNA-splicing factor clf1;best_blast_hit_trembl_plants=tr|A0A061G6A7|A0A061G6A7_THECC Crooked neck protein / cell cycle protein, putative isoform 1 LjG1.1_chr3 PGSB exon 86747931 86748415 . + . , translocon at the outer membrane of chloroplasts 64-III;interpro_id=N.A.;gene_ontology_id=N.A.;best_blast_hit_tair=AT3G17970.1 translocon at the outer membrane of chloroplasts 64-III;best_blast_hit_sprot=sp|A1AZM1|PURA_PARDP Adenylosuccinate synthetase;best_blast_hit_trembl_plants=tr|A0A0R0I038|A0A0R0I038_SOYBN Uncharacterized protein LjG1.1_chr3 PGSB exon 86747931 86748415 . + . , translocon at the outer membrane of chloroplasts 64-III;interpro_id=N.A.;gene_ontology_id=N.A.;best_blast_hit_tair=AT3G17970.1 translocon at the outer membrane of chloroplasts 64-III;best_blast_hit_sprot=sp|A1AZM1|PURA_PARDP Adenylosuccinate synthetase;best_blast_hit_trembl_plants=tr|A0A0R0I038|A0A0R0I038_SOYBN Uncharacterized protein LjG1.1_chr3 PGSB exon 86747999 86748415 . + .
LotjaGi3g1v0454100	OG0003225	517: novel_miRNA_5, novel_miRNA_6	Lj	LotjaGi3g1v0454100	novel_miRNA_6-5p	Gene	Lj		Structural constituent of cell wall protein, putative;interpro_id=IPR010820 (Protein of unknown function DUF1421);gene_ontology_id=N.A.;best_blast_hit_tair=AT4G28300.1 formin-like protein (DUF1421);best_blast_hit_sprot=sp|A2ASS6|TITIN_MOUSE Titin;best_blast_hit_trembl_plants=tr|A0A072TJK9|A0A072TJK9_MEDTR Structural constituent of cell wall protein, putative LjG1.1_chr3 PGSB three_prime_UTR 86757781 86758374 . - .
LotjaGi3g1v0454100	OG0003225	380: miR165, miR166	At, Lj	LotjaGi3g1v0454100	miR166_11-5p	Gene	Lj		Structural constituent of cell wall protein, putative;interpro_id=IPR010820 (Protein of unknown function DUF1421);gene_ontology_id=N.A.;best_blast_hit_tair=AT4G28300.1 formin-like protein (DUF1421);best_blast_hit_sprot=sp|A2ASS6|TITIN_MOUSE Titin;best_blast_hit_trembl_plants=tr|A0A072TJK9|A0A072TJK9_MEDTR Structural constituent of cell wall protein, putative LjG1.1_chr3 PGSB three_prime_UTR 86757781 86758374 . - .
LotjaGi3g1v0454100	OG0003225	517: novel_miRNA_5, novel_miRNA_6	Lj	LotjaGi3g1v0454100	novel_miRNA_5-5p	Gene	Lj		Structural constituent of cell wall protein, putative;interpro_id=IPR010820 (Protein of unknown function DUF1421);gene_ontology_id=N.A.;best_blast_hit_tair=AT4G28300.1 formin-like protein (DUF1421);best_blast_hit_sprot=sp|A2ASS6|TITIN_MOUSE Titin;best_blast_hit_trembl_plants=tr|A0A072TJK9|A0A072TJK9_MEDTR Structural constituent of cell wall protein, putative LjG1.1_chr3 PGSB three_prime_UTR 86757781 86758374 . - .
LotjaGi3g1v0454500	OG0012724	485: miR2111	Lj	LotjaGi3g1v0454500	miR2111_3-5p	Gene	Lj		Riboflavin synthase;interpro_id=IPR001783 (Lumazine-binding protein), IPR026017 (Lumazine-binding domain);gene_ontology_id=N.A.;best_blast_hit_tair=AT2G20690.1 lumazine-binding family protein;best_blast_hit_sprot=sp|A5DB51|RISA_PICGU Riboflavin synthase;best_blast_hit_trembl_plants=tr|A0A0L9V5H5|A0A0L9V5H5_PHAAN Uncharacterized protein LjG1.1_chr3 PGSB exon 86779379 86782852 . - .
LotjaGi3g1v0454500	OG0012724	601: novel_miRNA_29	Lj	LotjaGi3g1v0454500	novel_miRNA_29-3p	Gene	Lj		Riboflavin synthase;interpro_id=IPR001783 (Lumazine-binding protein), IPR026017 (Lumazine-binding domain);gene_ontology_id=N.A.;best_blast_hit_tair=AT2G20690.1 lumazine-binding family protein;best_blast_hit_sprot=sp|A5DB51|RISA_PICGU Riboflavin synthase;best_blast_hit_trembl_plants=tr|A0A0L9V5H5|A0A0L9V5H5_PHAAN Uncharacterized protein LjG1.1_chr3 PGSB exon 86779379 86782852 . - .
LotjaGi3g1v0454500	OG0012724	80: novel_miRNA_22	Lj	LotjaGi3g1v0454500	novel_miRNA_22-5p	Gene	Lj		Riboflavin synthase;interpro_id=IPR001783 (Lumazine-binding protein), IPR026017 (Lumazine-binding domain);gene_ontology_id=N.A.;best_blast_hit_tair=AT2G20690.1 lumazine-binding family protein;best_blast_hit_sprot=sp|A5DB51|RISA_PICGU Riboflavin synthase;best_blast_hit_trembl_plants=tr|A0A0L9V5H5|A0A0L9V5H5_PHAAN Uncharacterized protein LjG1.1_chr3 PGSB exon 86779379 86782852 . - .
LotjaGi3g1v0454500	OG0012724	794: novel_miRNA_64	Lj	LotjaGi3g1v0454500	novel_miRNA_64-5p	Gene	Lj		Riboflavin synthase;interpro_id=IPR001783 (Lumazine-binding protein), IPR026017 (Lumazine-binding domain);gene_ontology_id=N.A.;best_blast_hit_tair=AT2G20690.1 lumazine-binding family protein;best_blast_hit_sprot=sp|A5DB51|RISA_PICGU Riboflavin synthase;best_blast_hit_trembl_plants=tr|A0A0L9V5H5|A0A0L9V5H5_PHAAN Uncharacterized protein LjG1.1_chr3 PGSB exon 86779379 86782852 . - .
LotjaGi3g1v0454500	OG0012724	119: novel_miRNA_55	Lj	LotjaGi3g1v0454500	novel_miRNA_55-3p	Gene	Lj		Riboflavin synthase;interpro_id=IPR001783 (Lumazine-binding protein), IPR026017 (Lumazine-binding domain);gene_ontology_id=N.A.;best_blast_hit_tair=AT2G20690.1 lumazine-binding family protein;best_blast_hit_sprot=sp|A5DB51|RISA_PICGU Riboflavin synthase;best_blast_hit_trembl_plants=tr|A0A0L9V5H5|A0A0L9V5H5_PHAAN Uncharacterized protein LjG1.1_chr3 PGSB exon 86779379 86782852 . - .
LotjaGi3g1v0454500	OG0012724	418: miR1507	Lj	LotjaGi3g1v0454500	miR1507_2-3p	Gene	Lj		Riboflavin synthase;interpro_id=IPR001783 (Lumazine-binding protein), IPR026017 (Lumazine-binding domain);gene_ontology_id=N.A.;best_blast_hit_tair=AT2G20690.1 lumazine-binding family protein;best_blast_hit_sprot=sp|A5DB51|RISA_PICGU Riboflavin synthase;best_blast_hit_trembl_plants=tr|A0A0L9V5H5|A0A0L9V5H5_PHAAN Uncharacterized protein LjG1.1_chr3 PGSB exon 86779379 86782852 . - .
LotjaGi3g1v0454500	OG0012724	591: miR1435, novel_miRNA_32	Lj	LotjaGi3g1v0454500	novel_miRNA_32-3p	Gene	Lj		Riboflavin synthase;interpro_id=IPR001783 (Lumazine-binding protein), IPR026017 (Lumazine-binding domain);gene_ontology_id=N.A.;best_blast_hit_tair=AT2G20690.1 lumazine-binding family protein;best_blast_hit_sprot=sp|A5DB51|RISA_PICGU Riboflavin synthase;best_blast_hit_trembl_plants=tr|A0A0L9V5H5|A0A0L9V5H5_PHAAN Uncharacterized protein LjG1.1_chr3 PGSB exon 86779379 86782852 . - .
LotjaGi3g1v0454500	OG0012724	173: miR160	Lj	LotjaGi3g1v0454500	miR160b_1-3p	Gene	Lj		Riboflavin synthase;interpro_id=IPR001783 (Lumazine-binding protein), IPR026017 (Lumazine-binding domain);gene_ontology_id=N.A.;best_blast_hit_tair=AT2G20690.1 lumazine-binding family protein;best_blast_hit_sprot=sp|A5DB51|RISA_PICGU Riboflavin synthase;best_blast_hit_trembl_plants=tr|A0A0L9V5H5|A0A0L9V5H5_PHAAN Uncharacterized protein LjG1.1_chr3 PGSB exon 86779379 86782852 . - .
LotjaGi3g1v0454500	OG0012724	507: miR11076	Lj	LotjaGi3g1v0454500	miR11076_1-5p.1	Gene	Lj		Riboflavin synthase;interpro_id=IPR001783 (Lumazine-binding protein), IPR026017 (Lumazine-binding domain);gene_ontology_id=N.A.;best_blast_hit_tair=AT2G20690.1 lumazine-binding family protein;best_blast_hit_sprot=sp|A5DB51|RISA_PICGU Riboflavin synthase;best_blast_hit_trembl_plants=tr|A0A0L9V5H5|A0A0L9V5H5_PHAAN Uncharacterized protein LjG1.1_chr3 PGSB exon 86779379 86782852 . - .
LotjaGi3g1v0454500	OG0012724	485: miR2111	Lj	LotjaGi3g1v0454500	miR2111_1-5p	Gene	Lj		Riboflavin synthase;interpro_id=IPR001783 (Lumazine-binding protein), IPR026017 (Lumazine-binding domain);gene_ontology_id=N.A.;best_blast_hit_tair=AT2G20690.1 lumazine-binding family protein;best_blast_hit_sprot=sp|A5DB51|RISA_PICGU Riboflavin synthase;best_blast_hit_trembl_plants=tr|A0A0L9V5H5|A0A0L9V5H5_PHAAN Uncharacterized protein LjG1.1_chr3 PGSB exon 86779379 86782852 . - .
LotjaGi3g1v0454500	OG0012724	485: miR2111	Lj	LotjaGi3g1v0454500	miR2111_5-5p	Gene	Lj		Riboflavin synthase;interpro_id=IPR001783 (Lumazine-binding protein), IPR026017 (Lumazine-binding domain);gene_ontology_id=N.A.;best_blast_hit_tair=AT2G20690.1 lumazine-binding family protein;best_blast_hit_sprot=sp|A5DB51|RISA_PICGU Riboflavin synthase;best_blast_hit_trembl_plants=tr|A0A0L9V5H5|A0A0L9V5H5_PHAAN Uncharacterized protein LjG1.1_chr3 PGSB exon 86779379 86782852 . - .
LotjaGi3g1v0454500	OG0012724	695: novel_miRNA_26, novel_miRNA_27	Lj	LotjaGi3g1v0454500	novel_miRNA_26-3p	Gene	Lj		Riboflavin synthase;interpro_id=IPR001783 (Lumazine-binding protein), IPR026017 (Lumazine-binding domain);gene_ontology_id=N.A.;best_blast_hit_tair=AT2G20690.1 lumazine-binding family protein;best_blast_hit_sprot=sp|A5DB51|RISA_PICGU Riboflavin synthase;best_blast_hit_trembl_plants=tr|A0A0L9V5H5|A0A0L9V5H5_PHAAN Uncharacterized protein LjG1.1_chr3 PGSB exon 86779379 86782852 . - .
LotjaGi3g1v0454500	OG0012724	177: miR2109	Lj	LotjaGi3g1v0454500	miR2109_1-3p	Gene	Lj		Riboflavin synthase;interpro_id=IPR001783 (Lumazine-binding protein), IPR026017 (Lumazine-binding domain);gene_ontology_id=N.A.;best_blast_hit_tair=AT2G20690.1 lumazine-binding family protein;best_blast_hit_sprot=sp|A5DB51|RISA_PICGU Riboflavin synthase;best_blast_hit_trembl_plants=tr|A0A0L9V5H5|A0A0L9V5H5_PHAAN Uncharacterized protein LjG1.1_chr3 PGSB exon 86779379 86782852 . - .
LotjaGi3g1v0454500	OG0012724	415: novel_miRNA_25, novel_miRNA_51	Lj	LotjaGi3g1v0454500	novel_miRNA_25-5p	Gene	Lj		Riboflavin synthase;interpro_id=IPR001783 (Lumazine-binding protein), IPR026017 (Lumazine-binding domain);gene_ontology_id=N.A.;best_blast_hit_tair=AT2G20690.1 lumazine-binding family protein;best_blast_hit_sprot=sp|A5DB51|RISA_PICGU Riboflavin synthase;best_blast_hit_trembl_plants=tr|A0A0L9V5H5|A0A0L9V5H5_PHAAN Uncharacterized protein LjG1.1_chr3 PGSB exon 86779379 86782852 . - .
LotjaGi3g1v0454600	OG0002578	415: novel_miRNA_25, novel_miRNA_51	Lj	LotjaGi3g1v0454600	novel_miRNA_25-5p	Gene	Lj		CASP-like protein;interpro_id=IPR006459 (Casparian strip membrane protein), IPR006702 (Domain of unknown function DUF588);gene_ontology_id=GO:0005886, GO:0016020, GO:0016021;best_blast_hit_tair=AT1G03700.1 Uncharacterized protein family (UPF0497);best_blast_hit_sprot=sp|B9RW00|CSPL6_RICCO CASP-like protein 1C1;best_blast_hit_trembl_plants=tr|A0A072TJ77|A0A072TJ77_MEDTR CASP-like protein LjG1.1_chr3 PGSB five_prime_UTR 86788199 86788473 . + .
LotjaGi3g1v0454600	OG0002578	754: miR172	Lj	LotjaGi3g1v0454600	miR172_8-5p	Gene	Lj		CASP-like protein;interpro_id=IPR006459 (Casparian strip membrane protein), IPR006702 (Domain of unknown function DUF588);gene_ontology_id=GO:0005886, GO:0016020, GO:0016021;best_blast_hit_tair=AT1G03700.1 Uncharacterized protein family (UPF0497);best_blast_hit_sprot=sp|B9RW00|CSPL6_RICCO CASP-like protein 1C1;best_blast_hit_trembl_plants=tr|A0A072TJ77|A0A072TJ77_MEDTR CASP-like protein LjG1.1_chr3 PGSB five_prime_UTR 86788199 86788473 . + .
LotjaGi3g1v0454700	OG0000629	586: miR156	Lj	LotjaGi3g1v0454700	miR156a_1-3p	Gene	Lj		E3 ubiquitin-protein ligase;interpro_id=IPR018957 (Zinc finger%2C C3HC4 RING-type);gene_ontology_id=GO:0016874, GO:0046872;best_blast_hit_tair=AT4G03510.1 RING membrane-anchor 1;best_blast_hit_sprot=sp|Q6R567|RMA1_CAPAN E3 ubiquitin-protein ligase RMA1H1;best_blast_hit_trembl_plants=tr|A0A072U1G6|A0A072U1G6_MEDTR E3 ubiquitin-protein ligase RMA1H1-like protein LjG1.1_chr3 PGSB exon 86803262 86803577 . + .
LotjaGi3g1v0454800	OG0000578	380: miR165, miR166	Lj	LotjaGi3g1v0454800	miR166_10-5p	Gene	Lj		Pentatricopeptide repeat-containing protein, putative;interpro_id=IPR002885 (Pentatricopeptide repeat), IPR011990 (Tetratricopeptide-like helical domain);gene_ontology_id=N.A.;best_blast_hit_tair=AT2G20710.1 Tetratricopeptide repeat (TPR)-like superfamily protein;best_blast_hit_sprot=sp|Q9SKU6|PP166_ARATH Pentatricopeptide repeat-containing protein At2g20710, mitochondrial;best_blast_hit_trembl_plants=tr|A0A1J7GFL9|A0A1J7GFL9_LUPAN Uncharacterized protein LjG1.1_chr3 PGSB three_prime_UTR 86803262 86809984 . - . , Pentatricopeptide repeat-containing protein, putative;interpro_id=IPR002885 (Pentatricopeptide repeat), IPR011990 (Tetratricopeptide-like helical domain);gene_ontology_id=N.A.;best_blast_hit_tair=AT2G20710.1 Tetratricopeptide repeat (TPR)-like superfamily protein;best_blast_hit_sprot=sp|Q9SKU6|PP166_ARATH Pentatricopeptide repeat-containing protein At2g20710, mitochondrial;best_blast_hit_trembl_plants=tr|A0A072TQ66|A0A072TQ66_MEDTR PPR containing plant protein LjG1.1_chr3 PGSB three_prime_UTR 86803262 86809984 . - .
LotjaGi3g1v0454800	OG0000578	380: miR165, miR166	Lj	LotjaGi3g1v0454800	miR166_7-5p	Gene	Lj		Pentatricopeptide repeat-containing protein, putative;interpro_id=IPR002885 (Pentatricopeptide repeat), IPR011990 (Tetratricopeptide-like helical domain);gene_ontology_id=N.A.;best_blast_hit_tair=AT2G20710.1 Tetratricopeptide repeat (TPR)-like superfamily protein;best_blast_hit_sprot=sp|Q9SKU6|PP166_ARATH Pentatricopeptide repeat-containing protein At2g20710, mitochondrial;best_blast_hit_trembl_plants=tr|A0A1J7GFL9|A0A1J7GFL9_LUPAN Uncharacterized protein LjG1.1_chr3 PGSB three_prime_UTR 86803262 86809984 . - . , Pentatricopeptide repeat-containing protein, putative;interpro_id=IPR002885 (Pentatricopeptide repeat), IPR011990 (Tetratricopeptide-like helical domain);gene_ontology_id=N.A.;best_blast_hit_tair=AT2G20710.1 Tetratricopeptide repeat (TPR)-like superfamily protein;best_blast_hit_sprot=sp|Q9SKU6|PP166_ARATH Pentatricopeptide repeat-containing protein At2g20710, mitochondrial;best_blast_hit_trembl_plants=tr|A0A072TQ66|A0A072TQ66_MEDTR PPR containing plant protein LjG1.1_chr3 PGSB three_prime_UTR 86803262 86809984 . - .
LotjaGi3g1v0454800	OG0000578	115: miR156, miR157, miR535	Lj	LotjaGi3g1v0454800	miR156d_1-5p	Gene	Lj		Pentatricopeptide repeat-containing protein, putative;interpro_id=IPR002885 (Pentatricopeptide repeat), IPR011990 (Tetratricopeptide-like helical domain);gene_ontology_id=N.A.;best_blast_hit_tair=AT2G20710.1 Tetratricopeptide repeat (TPR)-like superfamily protein;best_blast_hit_sprot=sp|Q9SKU6|PP166_ARATH Pentatricopeptide repeat-containing protein At2g20710, mitochondrial;best_blast_hit_trembl_plants=tr|A0A1J7GFL9|A0A1J7GFL9_LUPAN Uncharacterized protein LjG1.1_chr3 PGSB three_prime_UTR 86803262 86809984 . - . , Pentatricopeptide repeat-containing protein, putative;interpro_id=IPR002885 (Pentatricopeptide repeat), IPR011990 (Tetratricopeptide-like helical domain);gene_ontology_id=N.A.;best_blast_hit_tair=AT2G20710.1 Tetratricopeptide repeat (TPR)-like superfamily protein;best_blast_hit_sprot=sp|Q9SKU6|PP166_ARATH Pentatricopeptide repeat-containing protein At2g20710, mitochondrial;best_blast_hit_trembl_plants=tr|A0A072TQ66|A0A072TQ66_MEDTR PPR containing plant protein LjG1.1_chr3 PGSB three_prime_UTR 86803262 86809984 . - .
LotjaGi3g1v0454800	OG0000578	115: miR156, miR157, miR535	Lj	LotjaGi3g1v0454800	miR156c_1-5p	Gene	Lj		Pentatricopeptide repeat-containing protein, putative;interpro_id=IPR002885 (Pentatricopeptide repeat), IPR011990 (Tetratricopeptide-like helical domain);gene_ontology_id=N.A.;best_blast_hit_tair=AT2G20710.1 Tetratricopeptide repeat (TPR)-like superfamily protein;best_blast_hit_sprot=sp|Q9SKU6|PP166_ARATH Pentatricopeptide repeat-containing protein At2g20710, mitochondrial;best_blast_hit_trembl_plants=tr|A0A1J7GFL9|A0A1J7GFL9_LUPAN Uncharacterized protein LjG1.1_chr3 PGSB three_prime_UTR 86803262 86809984 . - . , Pentatricopeptide repeat-containing protein, putative;interpro_id=IPR002885 (Pentatricopeptide repeat), IPR011990 (Tetratricopeptide-like helical domain);gene_ontology_id=N.A.;best_blast_hit_tair=AT2G20710.1 Tetratricopeptide repeat (TPR)-like superfamily protein;best_blast_hit_sprot=sp|Q9SKU6|PP166_ARATH Pentatricopeptide repeat-containing protein At2g20710, mitochondrial;best_blast_hit_trembl_plants=tr|A0A072TQ66|A0A072TQ66_MEDTR PPR containing plant protein LjG1.1_chr3 PGSB three_prime_UTR 86803262 86809984 . - .
LotjaGi3g1v0454800	OG0000578	380: miR165, miR166	Lj	LotjaGi3g1v0454800	miR166_1-5p	Gene	Lj		Pentatricopeptide repeat-containing protein, putative;interpro_id=IPR002885 (Pentatricopeptide repeat), IPR011990 (Tetratricopeptide-like helical domain);gene_ontology_id=N.A.;best_blast_hit_tair=AT2G20710.1 Tetratricopeptide repeat (TPR)-like superfamily protein;best_blast_hit_sprot=sp|Q9SKU6|PP166_ARATH Pentatricopeptide repeat-containing protein At2g20710, mitochondrial;best_blast_hit_trembl_plants=tr|A0A1J7GFL9|A0A1J7GFL9_LUPAN Uncharacterized protein LjG1.1_chr3 PGSB three_prime_UTR 86803262 86809984 . - . , Pentatricopeptide repeat-containing protein, putative;interpro_id=IPR002885 (Pentatricopeptide repeat), IPR011990 (Tetratricopeptide-like helical domain);gene_ontology_id=N.A.;best_blast_hit_tair=AT2G20710.1 Tetratricopeptide repeat (TPR)-like superfamily protein;best_blast_hit_sprot=sp|Q9SKU6|PP166_ARATH Pentatricopeptide repeat-containing protein At2g20710, mitochondrial;best_blast_hit_trembl_plants=tr|A0A072TQ66|A0A072TQ66_MEDTR PPR containing plant protein LjG1.1_chr3 PGSB three_prime_UTR 86803262 86809984 . - .
LotjaGi3g1v0454800	OG0000578	252: miR170, miR171	Lj	LotjaGi3g1v0454800	miR171_3-5p	Gene	Lj		Pentatricopeptide repeat-containing protein, putative;interpro_id=IPR002885 (Pentatricopeptide repeat), IPR011990 (Tetratricopeptide-like helical domain);gene_ontology_id=N.A.;best_blast_hit_tair=AT2G20710.1 Tetratricopeptide repeat (TPR)-like superfamily protein;best_blast_hit_sprot=sp|Q9SKU6|PP166_ARATH Pentatricopeptide repeat-containing protein At2g20710, mitochondrial;best_blast_hit_trembl_plants=tr|A0A1J7GFL9|A0A1J7GFL9_LUPAN Uncharacterized protein LjG1.1_chr3 PGSB three_prime_UTR 86803262 86809984 . - . , Pentatricopeptide repeat-containing protein, putative;interpro_id=IPR002885 (Pentatricopeptide repeat), IPR011990 (Tetratricopeptide-like helical domain);gene_ontology_id=N.A.;best_blast_hit_tair=AT2G20710.1 Tetratricopeptide repeat (TPR)-like superfamily protein;best_blast_hit_sprot=sp|Q9SKU6|PP166_ARATH Pentatricopeptide repeat-containing protein At2g20710, mitochondrial;best_blast_hit_trembl_plants=tr|A0A072TQ66|A0A072TQ66_MEDTR PPR containing plant protein LjG1.1_chr3 PGSB three_prime_UTR 86803262 86809984 . - .
LotjaGi3g1v0454800	OG0000578	115: miR156, miR157, miR535	Lj	LotjaGi3g1v0454800	miR156f_1-5p	Gene	Lj		Pentatricopeptide repeat-containing protein, putative;interpro_id=IPR002885 (Pentatricopeptide repeat), IPR011990 (Tetratricopeptide-like helical domain);gene_ontology_id=N.A.;best_blast_hit_tair=AT2G20710.1 Tetratricopeptide repeat (TPR)-like superfamily protein;best_blast_hit_sprot=sp|Q9SKU6|PP166_ARATH Pentatricopeptide repeat-containing protein At2g20710, mitochondrial;best_blast_hit_trembl_plants=tr|A0A1J7GFL9|A0A1J7GFL9_LUPAN Uncharacterized protein LjG1.1_chr3 PGSB three_prime_UTR 86803262 86809984 . - . , Pentatricopeptide repeat-containing protein, putative;interpro_id=IPR002885 (Pentatricopeptide repeat), IPR011990 (Tetratricopeptide-like helical domain);gene_ontology_id=N.A.;best_blast_hit_tair=AT2G20710.1 Tetratricopeptide repeat (TPR)-like superfamily protein;best_blast_hit_sprot=sp|Q9SKU6|PP166_ARATH Pentatricopeptide repeat-containing protein At2g20710, mitochondrial;best_blast_hit_trembl_plants=tr|A0A072TQ66|A0A072TQ66_MEDTR PPR containing plant protein LjG1.1_chr3 PGSB three_prime_UTR 86803262 86809984 . - .
LotjaGi3g1v0454900	OG0000578	252: miR170, miR171	Lj	LotjaGi3g1v0454900	miR171_3-5p	Gene	Lj		Pentatricopeptide repeat-containing protein, putative;interpro_id=IPR002885 (Pentatricopeptide repeat), IPR011990 (Tetratricopeptide-like helical domain);gene_ontology_id=N.A.;best_blast_hit_tair=AT2G20710.1 Tetratricopeptide repeat (TPR)-like superfamily protein;best_blast_hit_sprot=sp|Q9SKU6|PP166_ARATH Pentatricopeptide repeat-containing protein At2g20710, mitochondrial;best_blast_hit_trembl_plants=tr|A0A1J7GFL9|A0A1J7GFL9_LUPAN Uncharacterized protein LjG1.1_chr3 PGSB three_prime_UTR 86814017 86814344 . - . , Pentatricopeptide repeat-containing protein, putative;interpro_id=IPR002885 (Pentatricopeptide repeat), IPR011990 (Tetratricopeptide-like helical domain);gene_ontology_id=N.A.;best_blast_hit_tair=AT2G20710.1 Tetratricopeptide repeat (TPR)-like superfamily protein;best_blast_hit_sprot=sp|Q9SKU6|PP166_ARATH Pentatricopeptide repeat-containing protein At2g20710, mitochondrial;best_blast_hit_trembl_plants=tr|A0A072TQ66|A0A072TQ66_MEDTR PPR containing plant protein LjG1.1_chr3 PGSB three_prime_UTR 86814017 86814344 . - . , Pentatricopeptide repeat-containing protein, putative;interpro_id=IPR002885 (Pentatricopeptide repeat), IPR011990 (Tetratricopeptide-like helical domain);gene_ontology_id=N.A.;best_blast_hit_tair=AT2G20710.1 Tetratricopeptide repeat (TPR)-like superfamily protein;best_blast_hit_sprot=sp|Q9SKU6|PP166_ARATH Pentatricopeptide repeat-containing protein At2g20710, mitochondrial;best_blast_hit_trembl_plants=tr|A0A072TQ66|A0A072TQ66_MEDTR PPR containing plant protein LjG1.1_chr3 PGSB exon 86820454 86820693 . - . , Pentatricopeptide repeat-containing protein, putative;interpro_id=IPR002885 (Pentatricopeptide repeat), IPR011990 (Tetratricopeptide-like helical domain);gene_ontology_id=N.A.;best_blast_hit_tair=AT2G20710.1 Tetratricopeptide repeat (TPR)-like superfamily protein;best_blast_hit_sprot=sp|Q9SKU6|PP166_ARATH Pentatricopeptide repeat-containing protein At2g20710, mitochondrial;best_blast_hit_trembl_plants=tr|A0A072TQ66|A0A072TQ66_MEDTR PPR containing plant protein LjG1.1_chr3 PGSB exon 86825499 86826635 . - . , Pentatricopeptide repeat-containing protein, putative;interpro_id=N.A.;gene_ontology_id=N.A.;best_blast_hit_tair=AT2G20710.1 Tetratricopeptide repeat (TPR)-like superfamily protein;best_blast_hit_sprot=sp|Q9SKU6|PP166_ARATH Pentatricopeptide repeat-containing protein At2g20710, mitochondrial;best_blast_hit_trembl_plants=tr|A0A072TQ66|A0A072TQ66_MEDTR PPR containing plant protein LjG1.1_chr3 PGSB three_prime_UTR 86826059 86827027 . - . , Pentatricopeptide repeat-containing protein, putative;interpro_id=IPR002885 (Pentatricopeptide repeat), IPR011990 (Tetratricopeptide-like helical domain);gene_ontology_id=N.A.;best_blast_hit_tair=AT2G20710.1 Tetratricopeptide repeat (TPR)-like superfamily protein;best_blast_hit_sprot=sp|Q9SKU6|PP166_ARATH Pentatricopeptide repeat-containing protein At2g20710, mitochondrial;best_blast_hit_trembl_plants=tr|A0A072TQ66|A0A072TQ66_MEDTR PPR containing plant protein LjG1.1_chr3 PGSB exon 86826450 86826556 . - .
LotjaGi3g1v0454900	OG0000578	418: miR1507	Lj	LotjaGi3g1v0454900	miR1507_2-3p	Gene	Lj		Pentatricopeptide repeat-containing protein, putative;interpro_id=IPR002885 (Pentatricopeptide repeat), IPR011990 (Tetratricopeptide-like helical domain);gene_ontology_id=N.A.;best_blast_hit_tair=AT2G20710.1 Tetratricopeptide repeat (TPR)-like superfamily protein;best_blast_hit_sprot=sp|Q9SKU6|PP166_ARATH Pentatricopeptide repeat-containing protein At2g20710, mitochondrial;best_blast_hit_trembl_plants=tr|A0A1J7GFL9|A0A1J7GFL9_LUPAN Uncharacterized protein LjG1.1_chr3 PGSB three_prime_UTR 86814017 86814344 . - . , Pentatricopeptide repeat-containing protein, putative;interpro_id=IPR002885 (Pentatricopeptide repeat), IPR011990 (Tetratricopeptide-like helical domain);gene_ontology_id=N.A.;best_blast_hit_tair=AT2G20710.1 Tetratricopeptide repeat (TPR)-like superfamily protein;best_blast_hit_sprot=sp|Q9SKU6|PP166_ARATH Pentatricopeptide repeat-containing protein At2g20710, mitochondrial;best_blast_hit_trembl_plants=tr|A0A072TQ66|A0A072TQ66_MEDTR PPR containing plant protein LjG1.1_chr3 PGSB three_prime_UTR 86814017 86814344 . - . , Pentatricopeptide repeat-containing protein, putative;interpro_id=IPR002885 (Pentatricopeptide repeat), IPR011990 (Tetratricopeptide-like helical domain);gene_ontology_id=N.A.;best_blast_hit_tair=AT2G20710.1 Tetratricopeptide repeat (TPR)-like superfamily protein;best_blast_hit_sprot=sp|Q9SKU6|PP166_ARATH Pentatricopeptide repeat-containing protein At2g20710, mitochondrial;best_blast_hit_trembl_plants=tr|A0A072TQ66|A0A072TQ66_MEDTR PPR containing plant protein LjG1.1_chr3 PGSB exon 86820454 86820693 . - . , Pentatricopeptide repeat-containing protein, putative;interpro_id=IPR002885 (Pentatricopeptide repeat), IPR011990 (Tetratricopeptide-like helical domain);gene_ontology_id=N.A.;best_blast_hit_tair=AT2G20710.1 Tetratricopeptide repeat (TPR)-like superfamily protein;best_blast_hit_sprot=sp|Q9SKU6|PP166_ARATH Pentatricopeptide repeat-containing protein At2g20710, mitochondrial;best_blast_hit_trembl_plants=tr|A0A072TQ66|A0A072TQ66_MEDTR PPR containing plant protein LjG1.1_chr3 PGSB exon 86825499 86826635 . - . , Pentatricopeptide repeat-containing protein, putative;interpro_id=N.A.;gene_ontology_id=N.A.;best_blast_hit_tair=AT2G20710.1 Tetratricopeptide repeat (TPR)-like superfamily protein;best_blast_hit_sprot=sp|Q9SKU6|PP166_ARATH Pentatricopeptide repeat-containing protein At2g20710, mitochondrial;best_blast_hit_trembl_plants=tr|A0A072TQ66|A0A072TQ66_MEDTR PPR containing plant protein LjG1.1_chr3 PGSB three_prime_UTR 86826059 86827027 . - . , Pentatricopeptide repeat-containing protein, putative;interpro_id=IPR002885 (Pentatricopeptide repeat), IPR011990 (Tetratricopeptide-like helical domain);gene_ontology_id=N.A.;best_blast_hit_tair=AT2G20710.1 Tetratricopeptide repeat (TPR)-like superfamily protein;best_blast_hit_sprot=sp|Q9SKU6|PP166_ARATH Pentatricopeptide repeat-containing protein At2g20710, mitochondrial;best_blast_hit_trembl_plants=tr|A0A072TQ66|A0A072TQ66_MEDTR PPR containing plant protein LjG1.1_chr3 PGSB exon 86826450 86826556 . - .
LotjaGi3g1v0455100	OG0006264	199: miR165, miR166	Lj	LotjaGi3g1v0455100	miR166_7-3p	Gene	Lj		GH3 family protein;interpro_id=IPR004993 (GH3 family);gene_ontology_id=N.A.;best_blast_hit_tair=AT2G47750.1 putative indole-3-acetic acid-amido synthetase GH3.9;best_blast_hit_sprot=sp|O82243|GH39_ARATH Putative indole-3-acetic acid-amido synthetase GH3.9;best_blast_hit_trembl_plants=tr|V7BDE0|V7BDE0_PHAVU Uncharacterized protein LjG1.1_chr3 PGSB three_prime_UTR 86843088 86843618 . - .
LotjaGi3g1v0455100	OG0006264	199: miR165, miR166	Lj	LotjaGi3g1v0455100	miR166a_1-3p	Gene	Lj		GH3 family protein;interpro_id=IPR004993 (GH3 family);gene_ontology_id=N.A.;best_blast_hit_tair=AT2G47750.1 putative indole-3-acetic acid-amido synthetase GH3.9;best_blast_hit_sprot=sp|O82243|GH39_ARATH Putative indole-3-acetic acid-amido synthetase GH3.9;best_blast_hit_trembl_plants=tr|V7BDE0|V7BDE0_PHAVU Uncharacterized protein LjG1.1_chr3 PGSB three_prime_UTR 86843088 86843618 . - .
LotjaGi3g1v0455100	OG0006264	507: miR11076	Lj	LotjaGi3g1v0455100	miR11076_2-5p	Gene	Lj		GH3 family protein;interpro_id=IPR004993 (GH3 family);gene_ontology_id=N.A.;best_blast_hit_tair=AT2G47750.1 putative indole-3-acetic acid-amido synthetase GH3.9;best_blast_hit_sprot=sp|O82243|GH39_ARATH Putative indole-3-acetic acid-amido synthetase GH3.9;best_blast_hit_trembl_plants=tr|V7BDE0|V7BDE0_PHAVU Uncharacterized protein LjG1.1_chr3 PGSB three_prime_UTR 86843088 86843618 . - .
LotjaGi3g1v0455100	OG0006264	199: miR165, miR166	Lj	LotjaGi3g1v0455100	miR166_4-3p	Gene	Lj		GH3 family protein;interpro_id=IPR004993 (GH3 family);gene_ontology_id=N.A.;best_blast_hit_tair=AT2G47750.1 putative indole-3-acetic acid-amido synthetase GH3.9;best_blast_hit_sprot=sp|O82243|GH39_ARATH Putative indole-3-acetic acid-amido synthetase GH3.9;best_blast_hit_trembl_plants=tr|V7BDE0|V7BDE0_PHAVU Uncharacterized protein LjG1.1_chr3 PGSB three_prime_UTR 86843088 86843618 . - .
LotjaGi3g1v0455100	OG0006264	507: miR11076	Lj	LotjaGi3g1v0455100	miR11076_1-5p.1	Gene	Lj		GH3 family protein;interpro_id=IPR004993 (GH3 family);gene_ontology_id=N.A.;best_blast_hit_tair=AT2G47750.1 putative indole-3-acetic acid-amido synthetase GH3.9;best_blast_hit_sprot=sp|O82243|GH39_ARATH Putative indole-3-acetic acid-amido synthetase GH3.9;best_blast_hit_trembl_plants=tr|V7BDE0|V7BDE0_PHAVU Uncharacterized protein LjG1.1_chr3 PGSB three_prime_UTR 86843088 86843618 . - .
LotjaGi3g1v0455100	OG0006264	761: novel_miRNA_5, novel_miRNA_6	Lj	LotjaGi3g1v0455100	novel_miRNA_6-3p	Gene	Lj		GH3 family protein;interpro_id=IPR004993 (GH3 family);gene_ontology_id=N.A.;best_blast_hit_tair=AT2G47750.1 putative indole-3-acetic acid-amido synthetase GH3.9;best_blast_hit_sprot=sp|O82243|GH39_ARATH Putative indole-3-acetic acid-amido synthetase GH3.9;best_blast_hit_trembl_plants=tr|V7BDE0|V7BDE0_PHAVU Uncharacterized protein LjG1.1_chr3 PGSB three_prime_UTR 86843088 86843618 . - .
LotjaGi3g1v0455100	OG0006264	199: miR165, miR166	Lj	LotjaGi3g1v0455100	miR166b_1-3p	Gene	Lj		GH3 family protein;interpro_id=IPR004993 (GH3 family);gene_ontology_id=N.A.;best_blast_hit_tair=AT2G47750.1 putative indole-3-acetic acid-amido synthetase GH3.9;best_blast_hit_sprot=sp|O82243|GH39_ARATH Putative indole-3-acetic acid-amido synthetase GH3.9;best_blast_hit_trembl_plants=tr|V7BDE0|V7BDE0_PHAVU Uncharacterized protein LjG1.1_chr3 PGSB three_prime_UTR 86843088 86843618 . - .
LotjaGi3g1v0455100	OG0006264	199: miR165, miR166	Lj	LotjaGi3g1v0455100	miR166_2-3p	Gene	Lj		GH3 family protein;interpro_id=IPR004993 (GH3 family);gene_ontology_id=N.A.;best_blast_hit_tair=AT2G47750.1 putative indole-3-acetic acid-amido synthetase GH3.9;best_blast_hit_sprot=sp|O82243|GH39_ARATH Putative indole-3-acetic acid-amido synthetase GH3.9;best_blast_hit_trembl_plants=tr|V7BDE0|V7BDE0_PHAVU Uncharacterized protein LjG1.1_chr3 PGSB three_prime_UTR 86843088 86843618 . - .
LotjaGi3g1v0455100	OG0006264	199: miR165, miR166	Lj	LotjaGi3g1v0455100	miR166_11-3p	Gene	Lj		GH3 family protein;interpro_id=IPR004993 (GH3 family);gene_ontology_id=N.A.;best_blast_hit_tair=AT2G47750.1 putative indole-3-acetic acid-amido synthetase GH3.9;best_blast_hit_sprot=sp|O82243|GH39_ARATH Putative indole-3-acetic acid-amido synthetase GH3.9;best_blast_hit_trembl_plants=tr|V7BDE0|V7BDE0_PHAVU Uncharacterized protein LjG1.1_chr3 PGSB three_prime_UTR 86843088 86843618 . - .
LotjaGi3g1v0455100	OG0006264	199: miR165, miR166	Lj	LotjaGi3g1v0455100	miR166_1-3p	Gene	Lj		GH3 family protein;interpro_id=IPR004993 (GH3 family);gene_ontology_id=N.A.;best_blast_hit_tair=AT2G47750.1 putative indole-3-acetic acid-amido synthetase GH3.9;best_blast_hit_sprot=sp|O82243|GH39_ARATH Putative indole-3-acetic acid-amido synthetase GH3.9;best_blast_hit_trembl_plants=tr|V7BDE0|V7BDE0_PHAVU Uncharacterized protein LjG1.1_chr3 PGSB three_prime_UTR 86843088 86843618 . - .
LotjaGi3g1v0455100	OG0006264	199: miR165, miR166	Lj	LotjaGi3g1v0455100	miR166_8-3p	Gene	Lj		GH3 family protein;interpro_id=IPR004993 (GH3 family);gene_ontology_id=N.A.;best_blast_hit_tair=AT2G47750.1 putative indole-3-acetic acid-amido synthetase GH3.9;best_blast_hit_sprot=sp|O82243|GH39_ARATH Putative indole-3-acetic acid-amido synthetase GH3.9;best_blast_hit_trembl_plants=tr|V7BDE0|V7BDE0_PHAVU Uncharacterized protein LjG1.1_chr3 PGSB three_prime_UTR 86843088 86843618 . - .
LotjaGi3g1v0455100	OG0006264	199: miR165, miR166	Lj	LotjaGi3g1v0455100	miR166_6-3p	Gene	Lj		GH3 family protein;interpro_id=IPR004993 (GH3 family);gene_ontology_id=N.A.;best_blast_hit_tair=AT2G47750.1 putative indole-3-acetic acid-amido synthetase GH3.9;best_blast_hit_sprot=sp|O82243|GH39_ARATH Putative indole-3-acetic acid-amido synthetase GH3.9;best_blast_hit_trembl_plants=tr|V7BDE0|V7BDE0_PHAVU Uncharacterized protein LjG1.1_chr3 PGSB three_prime_UTR 86843088 86843618 . - .
LotjaGi3g1v0455100	OG0006264	199: miR165, miR166	Lj	LotjaGi3g1v0455100	miR166_10-3p	Gene	Lj		GH3 family protein;interpro_id=IPR004993 (GH3 family);gene_ontology_id=N.A.;best_blast_hit_tair=AT2G47750.1 putative indole-3-acetic acid-amido synthetase GH3.9;best_blast_hit_sprot=sp|O82243|GH39_ARATH Putative indole-3-acetic acid-amido synthetase GH3.9;best_blast_hit_trembl_plants=tr|V7BDE0|V7BDE0_PHAVU Uncharacterized protein LjG1.1_chr3 PGSB three_prime_UTR 86843088 86843618 . - .
LotjaGi3g1v0455100	OG0006264	199: miR165, miR166	Lj	LotjaGi3g1v0455100	miR166_9-3p	Gene	Lj		GH3 family protein;interpro_id=IPR004993 (GH3 family);gene_ontology_id=N.A.;best_blast_hit_tair=AT2G47750.1 putative indole-3-acetic acid-amido synthetase GH3.9;best_blast_hit_sprot=sp|O82243|GH39_ARATH Putative indole-3-acetic acid-amido synthetase GH3.9;best_blast_hit_trembl_plants=tr|V7BDE0|V7BDE0_PHAVU Uncharacterized protein LjG1.1_chr3 PGSB three_prime_UTR 86843088 86843618 . - .
LotjaGi3g1v0455200	OG0000006	223: miR7832, novel_miRNA_32	Lj	LotjaGi3g1v0455200	miR7832_1-5p	Gene	Lj		Polynucleotidyl transferase, ribonuclease H-like superfamily protein;interpro_id=IPR012337 (Ribonuclease H-like domain);gene_ontology_id=N.A.;best_blast_hit_tair=AT5G61090.1 Polynucleotidyl transferase, ribonuclease H-like superfamily protein;best_blast_hit_sprot=sp|P0C2F6|RNHX1_ARATH Putative ribonuclease H protein At1g65750;best_blast_hit_trembl_plants=tr|I3S2I6|I3S2I6_LOTJA Uncharacterized protein LjG1.1_chr3 PGSB three_prime_UTR 86849634 86849748 . - .
LotjaGi3g1v0455400	OG0010836	380: miR165, miR166	Lj	LotjaGi3g1v0455400	miR166_10-5p	Gene	Lj		Tetraspanin family protein;interpro_id=IPR018499 (Tetraspanin/Peripherin);gene_ontology_id=GO:0016020, GO:0016021;best_blast_hit_tair=AT2G20740.1 Tetraspanin family protein;best_blast_hit_sprot=sp|Q940P5|TET19_ARATH Tetraspanin-19;best_blast_hit_trembl_plants=tr|I1LS12|I1LS12_SOYBN Uncharacterized protein LjG1.1_chr3 PGSB five_prime_UTR 86882724 86882884 . + . , Tetraspanin family protein;interpro_id=N.A.;gene_ontology_id=GO:0016020, GO:0016021;best_blast_hit_tair=AT2G20740.1 Tetraspanin family protein;best_blast_hit_sprot=sp|Q940P5|TET19_ARATH Tetraspanin-19;best_blast_hit_trembl_plants=tr|I1LS12|I1LS12_SOYBN Uncharacterized protein LjG1.1_chr3 PGSB exon 86882885 86883054 . + .
LotjaGi3g1v0455400	OG0010836	137: miR1426, miR172	Lj	LotjaGi3g1v0455400	miR172_8-3p	Gene	Lj		Tetraspanin family protein;interpro_id=IPR018499 (Tetraspanin/Peripherin);gene_ontology_id=GO:0016020, GO:0016021;best_blast_hit_tair=AT2G20740.1 Tetraspanin family protein;best_blast_hit_sprot=sp|Q940P5|TET19_ARATH Tetraspanin-19;best_blast_hit_trembl_plants=tr|I1LS12|I1LS12_SOYBN Uncharacterized protein LjG1.1_chr3 PGSB five_prime_UTR 86882724 86882884 . + . , Tetraspanin family protein;interpro_id=N.A.;gene_ontology_id=GO:0016020, GO:0016021;best_blast_hit_tair=AT2G20740.1 Tetraspanin family protein;best_blast_hit_sprot=sp|Q940P5|TET19_ARATH Tetraspanin-19;best_blast_hit_trembl_plants=tr|I1LS12|I1LS12_SOYBN Uncharacterized protein LjG1.1_chr3 PGSB exon 86882885 86883054 . + .
LotjaGi3g1v0455400	OG0010836	251: miR171	Lj	LotjaGi3g1v0455400	lja-miR171c_1-5p	Gene	Lj		Tetraspanin family protein;interpro_id=IPR018499 (Tetraspanin/Peripherin);gene_ontology_id=GO:0016020, GO:0016021;best_blast_hit_tair=AT2G20740.1 Tetraspanin family protein;best_blast_hit_sprot=sp|Q940P5|TET19_ARATH Tetraspanin-19;best_blast_hit_trembl_plants=tr|I1LS12|I1LS12_SOYBN Uncharacterized protein LjG1.1_chr3 PGSB five_prime_UTR 86882724 86882884 . + . , Tetraspanin family protein;interpro_id=N.A.;gene_ontology_id=GO:0016020, GO:0016021;best_blast_hit_tair=AT2G20740.1 Tetraspanin family protein;best_blast_hit_sprot=sp|Q940P5|TET19_ARATH Tetraspanin-19;best_blast_hit_trembl_plants=tr|I1LS12|I1LS12_SOYBN Uncharacterized protein LjG1.1_chr3 PGSB exon 86882885 86883054 . + .
LotjaGi3g1v0455400	OG0010836	529: miR11095	Lj	LotjaGi3g1v0455400	miR11095_1-3p	Gene	Lj		Tetraspanin family protein;interpro_id=IPR018499 (Tetraspanin/Peripherin);gene_ontology_id=GO:0016020, GO:0016021;best_blast_hit_tair=AT2G20740.1 Tetraspanin family protein;best_blast_hit_sprot=sp|Q940P5|TET19_ARATH Tetraspanin-19;best_blast_hit_trembl_plants=tr|I1LS12|I1LS12_SOYBN Uncharacterized protein LjG1.1_chr3 PGSB five_prime_UTR 86882724 86882884 . + . , Tetraspanin family protein;interpro_id=N.A.;gene_ontology_id=GO:0016020, GO:0016021;best_blast_hit_tair=AT2G20740.1 Tetraspanin family protein;best_blast_hit_sprot=sp|Q940P5|TET19_ARATH Tetraspanin-19;best_blast_hit_trembl_plants=tr|I1LS12|I1LS12_SOYBN Uncharacterized protein LjG1.1_chr3 PGSB exon 86882885 86883054 . + .
LotjaGi3g1v0455400	OG0010836	380: miR165, miR166	Lj	LotjaGi3g1v0455400	miR166_1-5p	Gene	Lj		Tetraspanin family protein;interpro_id=IPR018499 (Tetraspanin/Peripherin);gene_ontology_id=GO:0016020, GO:0016021;best_blast_hit_tair=AT2G20740.1 Tetraspanin family protein;best_blast_hit_sprot=sp|Q940P5|TET19_ARATH Tetraspanin-19;best_blast_hit_trembl_plants=tr|I1LS12|I1LS12_SOYBN Uncharacterized protein LjG1.1_chr3 PGSB five_prime_UTR 86882724 86882884 . + . , Tetraspanin family protein;interpro_id=N.A.;gene_ontology_id=GO:0016020, GO:0016021;best_blast_hit_tair=AT2G20740.1 Tetraspanin family protein;best_blast_hit_sprot=sp|Q940P5|TET19_ARATH Tetraspanin-19;best_blast_hit_trembl_plants=tr|I1LS12|I1LS12_SOYBN Uncharacterized protein LjG1.1_chr3 PGSB exon 86882885 86883054 . + .
LotjaGi3g1v0455400	OG0010836	137: miR1426, miR172	Lj	LotjaGi3g1v0455400	miR172_6-3p	Gene	Lj		Tetraspanin family protein;interpro_id=IPR018499 (Tetraspanin/Peripherin);gene_ontology_id=GO:0016020, GO:0016021;best_blast_hit_tair=AT2G20740.1 Tetraspanin family protein;best_blast_hit_sprot=sp|Q940P5|TET19_ARATH Tetraspanin-19;best_blast_hit_trembl_plants=tr|I1LS12|I1LS12_SOYBN Uncharacterized protein LjG1.1_chr3 PGSB five_prime_UTR 86882724 86882884 . + . , Tetraspanin family protein;interpro_id=N.A.;gene_ontology_id=GO:0016020, GO:0016021;best_blast_hit_tair=AT2G20740.1 Tetraspanin family protein;best_blast_hit_sprot=sp|Q940P5|TET19_ARATH Tetraspanin-19;best_blast_hit_trembl_plants=tr|I1LS12|I1LS12_SOYBN Uncharacterized protein LjG1.1_chr3 PGSB exon 86882885 86883054 . + .
LotjaGi3g1v0455400	OG0010836	476: miR167	Lj	LotjaGi3g1v0455400	miR167_7-5p	Gene	Lj		Tetraspanin family protein;interpro_id=IPR018499 (Tetraspanin/Peripherin);gene_ontology_id=GO:0016020, GO:0016021;best_blast_hit_tair=AT2G20740.1 Tetraspanin family protein;best_blast_hit_sprot=sp|Q940P5|TET19_ARATH Tetraspanin-19;best_blast_hit_trembl_plants=tr|I1LS12|I1LS12_SOYBN Uncharacterized protein LjG1.1_chr3 PGSB five_prime_UTR 86882724 86882884 . + . , Tetraspanin family protein;interpro_id=N.A.;gene_ontology_id=GO:0016020, GO:0016021;best_blast_hit_tair=AT2G20740.1 Tetraspanin family protein;best_blast_hit_sprot=sp|Q940P5|TET19_ARATH Tetraspanin-19;best_blast_hit_trembl_plants=tr|I1LS12|I1LS12_SOYBN Uncharacterized protein LjG1.1_chr3 PGSB exon 86882885 86883054 . + .
LotjaGi3g1v0455400	OG0010836	137: miR1426, miR172	Lj	LotjaGi3g1v0455400	miR172_5-3p	Gene	Lj		Tetraspanin family protein;interpro_id=IPR018499 (Tetraspanin/Peripherin);gene_ontology_id=GO:0016020, GO:0016021;best_blast_hit_tair=AT2G20740.1 Tetraspanin family protein;best_blast_hit_sprot=sp|Q940P5|TET19_ARATH Tetraspanin-19;best_blast_hit_trembl_plants=tr|I1LS12|I1LS12_SOYBN Uncharacterized protein LjG1.1_chr3 PGSB five_prime_UTR 86882724 86882884 . + . , Tetraspanin family protein;interpro_id=N.A.;gene_ontology_id=GO:0016020, GO:0016021;best_blast_hit_tair=AT2G20740.1 Tetraspanin family protein;best_blast_hit_sprot=sp|Q940P5|TET19_ARATH Tetraspanin-19;best_blast_hit_trembl_plants=tr|I1LS12|I1LS12_SOYBN Uncharacterized protein LjG1.1_chr3 PGSB exon 86882885 86883054 . + .
LotjaGi3g1v0455400	OG0010836	252: miR170, miR171	Lj	LotjaGi3g1v0455400	miR171_5-5p	Gene	Lj		Tetraspanin family protein;interpro_id=IPR018499 (Tetraspanin/Peripherin);gene_ontology_id=GO:0016020, GO:0016021;best_blast_hit_tair=AT2G20740.1 Tetraspanin family protein;best_blast_hit_sprot=sp|Q940P5|TET19_ARATH Tetraspanin-19;best_blast_hit_trembl_plants=tr|I1LS12|I1LS12_SOYBN Uncharacterized protein LjG1.1_chr3 PGSB five_prime_UTR 86882724 86882884 . + . , Tetraspanin family protein;interpro_id=N.A.;gene_ontology_id=GO:0016020, GO:0016021;best_blast_hit_tair=AT2G20740.1 Tetraspanin family protein;best_blast_hit_sprot=sp|Q940P5|TET19_ARATH Tetraspanin-19;best_blast_hit_trembl_plants=tr|I1LS12|I1LS12_SOYBN Uncharacterized protein LjG1.1_chr3 PGSB exon 86882885 86883054 . + .
LotjaGi3g1v0455400	OG0010836	279: miR395, novel_miRNA_24	Lj	LotjaGi3g1v0455400	miR395_4-5p	Gene	Lj		Tetraspanin family protein;interpro_id=IPR018499 (Tetraspanin/Peripherin);gene_ontology_id=GO:0016020, GO:0016021;best_blast_hit_tair=AT2G20740.1 Tetraspanin family protein;best_blast_hit_sprot=sp|Q940P5|TET19_ARATH Tetraspanin-19;best_blast_hit_trembl_plants=tr|I1LS12|I1LS12_SOYBN Uncharacterized protein LjG1.1_chr3 PGSB five_prime_UTR 86882724 86882884 . + . , Tetraspanin family protein;interpro_id=N.A.;gene_ontology_id=GO:0016020, GO:0016021;best_blast_hit_tair=AT2G20740.1 Tetraspanin family protein;best_blast_hit_sprot=sp|Q940P5|TET19_ARATH Tetraspanin-19;best_blast_hit_trembl_plants=tr|I1LS12|I1LS12_SOYBN Uncharacterized protein LjG1.1_chr3 PGSB exon 86882885 86883054 . + .
LotjaGi3g1v0455500	OG0004794	695: novel_miRNA_26, novel_miRNA_27	Lj	LotjaGi3g1v0455500	novel_miRNA_27-3p	Gene	Lj		Expansin-B3;interpro_id=IPR007117 (Expansin%2C cellulose-binding-like domain), IPR009009 (RlpA-like protein%2C double-psi beta-barrel domain);gene_ontology_id=GO:0005576, GO:0016787, GO:0019953;best_blast_hit_tair=AT4G28250.1 expansin B3;best_blast_hit_sprot=sp|Q9M0I2|EXPB3_ARATH Expansin-B3;best_blast_hit_trembl_plants=tr|H9TN46|H9TN46_SOYBN Expansin B protein LjG1.1_chr3 PGSB five_prime_UTR 86894350 86894691 . + .
LotjaGi3g1v0455500	OG0004794	642: miR11085	Lj	LotjaGi3g1v0455500	miR11085_2-3p	Gene	Lj		Expansin-B3;interpro_id=IPR007117 (Expansin%2C cellulose-binding-like domain), IPR009009 (RlpA-like protein%2C double-psi beta-barrel domain);gene_ontology_id=GO:0005576, GO:0016787, GO:0019953;best_blast_hit_tair=AT4G28250.1 expansin B3;best_blast_hit_sprot=sp|Q9M0I2|EXPB3_ARATH Expansin-B3;best_blast_hit_trembl_plants=tr|H9TN46|H9TN46_SOYBN Expansin B protein LjG1.1_chr3 PGSB five_prime_UTR 86894350 86894691 . + .
LotjaGi3g1v0455500	OG0004794	381: miR5815, novel_miRNA_10	Lj	LotjaGi3g1v0455500	novel_miRNA_10-5p	Gene	Lj		Expansin-B3;interpro_id=IPR007117 (Expansin%2C cellulose-binding-like domain), IPR009009 (RlpA-like protein%2C double-psi beta-barrel domain);gene_ontology_id=GO:0005576, GO:0016787, GO:0019953;best_blast_hit_tair=AT4G28250.1 expansin B3;best_blast_hit_sprot=sp|Q9M0I2|EXPB3_ARATH Expansin-B3;best_blast_hit_trembl_plants=tr|H9TN46|H9TN46_SOYBN Expansin B protein LjG1.1_chr3 PGSB five_prime_UTR 86894350 86894691 . + .
LotjaGi3g1v0455500	OG0004794	484: novel_miRNA_61	Lj	LotjaGi3g1v0455500	novel_miRNA_61-3p	Gene	Lj		Expansin-B3;interpro_id=IPR007117 (Expansin%2C cellulose-binding-like domain), IPR009009 (RlpA-like protein%2C double-psi beta-barrel domain);gene_ontology_id=GO:0005576, GO:0016787, GO:0019953;best_blast_hit_tair=AT4G28250.1 expansin B3;best_blast_hit_sprot=sp|Q9M0I2|EXPB3_ARATH Expansin-B3;best_blast_hit_trembl_plants=tr|H9TN46|H9TN46_SOYBN Expansin B protein LjG1.1_chr3 PGSB five_prime_UTR 86894350 86894691 . + .
LotjaGi3g1v0455500	OG0004794	209: miR2874, novel_miRNA_53	Lj	LotjaGi3g1v0455500	novel_miRNA_53-5p	Gene	Lj		Expansin-B3;interpro_id=IPR007117 (Expansin%2C cellulose-binding-like domain), IPR009009 (RlpA-like protein%2C double-psi beta-barrel domain);gene_ontology_id=GO:0005576, GO:0016787, GO:0019953;best_blast_hit_tair=AT4G28250.1 expansin B3;best_blast_hit_sprot=sp|Q9M0I2|EXPB3_ARATH Expansin-B3;best_blast_hit_trembl_plants=tr|H9TN46|H9TN46_SOYBN Expansin B protein LjG1.1_chr3 PGSB five_prime_UTR 86894350 86894691 . + .
LotjaGi3g1v0455600	OG0010460	724: miR396	Lj	LotjaGi3g1v0455600	miR396_3-5p	Gene	Lj		Protein sel-1-like protein 1;interpro_id=IPR006597 (Sel1-like repeat);gene_ontology_id=N.A.;best_blast_hit_tair=AT2G25570.1 binding protein;best_blast_hit_sprot=sp|P77234|YBEQ_ECOLI Uncharacterized protein YbeQ;best_blast_hit_trembl_plants=tr|V7CGF4|V7CGF4_PHAVU Uncharacterized protein LjG1.1_chr3 PGSB exon 86919055 86919129 . + . , Expansin;interpro_id=IPR007117 (Expansin%2C cellulose-binding-like domain), IPR009009 (RlpA-like protein%2C double-psi beta-barrel domain);gene_ontology_id=GO:0005576, GO:0005618, GO:0009664, GO:0016020;best_blast_hit_tair=AT4G38210.1 expansin A20;best_blast_hit_sprot=sp|Q9SZM1|EXP20_ARATH Expansin-A20;best_blast_hit_trembl_plants=tr|A0A151RWL0|A0A151RWL0_CAJCA Expansin-A16 LjG1.1_chr3 PGSB exon 86924221 86924353 . + .
LotjaGi3g1v0455600	OG0010460	724: miR396	Lj	LotjaGi3g1v0455600	miR396_1-5p	Gene	Lj		Protein sel-1-like protein 1;interpro_id=IPR006597 (Sel1-like repeat);gene_ontology_id=N.A.;best_blast_hit_tair=AT2G25570.1 binding protein;best_blast_hit_sprot=sp|P77234|YBEQ_ECOLI Uncharacterized protein YbeQ;best_blast_hit_trembl_plants=tr|V7CGF4|V7CGF4_PHAVU Uncharacterized protein LjG1.1_chr3 PGSB exon 86919055 86919129 . + . , Expansin;interpro_id=IPR007117 (Expansin%2C cellulose-binding-like domain), IPR009009 (RlpA-like protein%2C double-psi beta-barrel domain);gene_ontology_id=GO:0005576, GO:0005618, GO:0009664, GO:0016020;best_blast_hit_tair=AT4G38210.1 expansin A20;best_blast_hit_sprot=sp|Q9SZM1|EXP20_ARATH Expansin-A20;best_blast_hit_trembl_plants=tr|A0A151RWL0|A0A151RWL0_CAJCA Expansin-A16 LjG1.1_chr3 PGSB exon 86924221 86924353 . + .
LotjaGi3g1v0455600	OG0010460	39: miR2111	Lj	LotjaGi3g1v0455600	miR2111_1-3p	Gene	Lj		Protein sel-1-like protein 1;interpro_id=IPR006597 (Sel1-like repeat);gene_ontology_id=N.A.;best_blast_hit_tair=AT2G25570.1 binding protein;best_blast_hit_sprot=sp|P77234|YBEQ_ECOLI Uncharacterized protein YbeQ;best_blast_hit_trembl_plants=tr|V7CGF4|V7CGF4_PHAVU Uncharacterized protein LjG1.1_chr3 PGSB exon 86919055 86919129 . + . , Expansin;interpro_id=IPR007117 (Expansin%2C cellulose-binding-like domain), IPR009009 (RlpA-like protein%2C double-psi beta-barrel domain);gene_ontology_id=GO:0005576, GO:0005618, GO:0009664, GO:0016020;best_blast_hit_tair=AT4G38210.1 expansin A20;best_blast_hit_sprot=sp|Q9SZM1|EXP20_ARATH Expansin-A20;best_blast_hit_trembl_plants=tr|A0A151RWL0|A0A151RWL0_CAJCA Expansin-A16 LjG1.1_chr3 PGSB exon 86924221 86924353 . + .
LotjaGi3g1v0455650	OG0013022	312: novel_miRNA_57	Lj	LotjaGi3g1v0455650	novel_miRNA_57-5p	Gene	Lj
LotjaGi3g1v0455650	OG0013022	517: novel_miRNA_5, novel_miRNA_6	Lj	LotjaGi3g1v0455650	novel_miRNA_6-5p	Gene	Lj
LotjaGi3g1v0455650	OG0013022	517: novel_miRNA_5, novel_miRNA_6	Lj	LotjaGi3g1v0455650	novel_miRNA_5-5p	Gene	Lj
LotjaGi3g1v0455700	OG0004792	101: novel_miRNA_62, novel_miRNA_63	Lj	LotjaGi3g1v0455700	novel_miRNA_62-3p	Gene	Lj		LanC-like protein;interpro_id=IPR007822 (Lanthionine synthetase C-like);gene_ontology_id=GO:0003824;best_blast_hit_tair=AT2G20770.1 GCR2-like 2;best_blast_hit_sprot=sp|Q8VZQ6|GCL2_ARATH LanC-like protein GCL2;best_blast_hit_trembl_plants=tr|G7KIT8|G7KIT8_MEDTR G protein coupled receptor LjG1.1_chr3 PGSB five_prime_UTR 86926156 86926317 . + . , LanC-like protein 2;interpro_id=IPR007822 (Lanthionine synthetase C-like);gene_ontology_id=GO:0003824;best_blast_hit_tair=AT2G20770.1 GCR2-like 2;best_blast_hit_sprot=sp|Q8VZQ6|GCL2_ARATH LanC-like protein GCL2;best_blast_hit_trembl_plants=tr|G7KIT8|G7KIT8_MEDTR G protein coupled receptor LjG1.1_chr3 PGSB five_prime_UTR 86926272 86926317 . + .
LotjaGi3g1v0455700	OG0004792	115: miR156, miR157, miR535	Lj	LotjaGi3g1v0455700	miR156g_1-5p	Gene	Lj		LanC-like protein;interpro_id=IPR007822 (Lanthionine synthetase C-like);gene_ontology_id=GO:0003824;best_blast_hit_tair=AT2G20770.1 GCR2-like 2;best_blast_hit_sprot=sp|Q8VZQ6|GCL2_ARATH LanC-like protein GCL2;best_blast_hit_trembl_plants=tr|G7KIT8|G7KIT8_MEDTR G protein coupled receptor LjG1.1_chr3 PGSB five_prime_UTR 86926156 86926317 . + . , LanC-like protein 2;interpro_id=IPR007822 (Lanthionine synthetase C-like);gene_ontology_id=GO:0003824;best_blast_hit_tair=AT2G20770.1 GCR2-like 2;best_blast_hit_sprot=sp|Q8VZQ6|GCL2_ARATH LanC-like protein GCL2;best_blast_hit_trembl_plants=tr|G7KIT8|G7KIT8_MEDTR G protein coupled receptor LjG1.1_chr3 PGSB five_prime_UTR 86926272 86926317 . + .
LotjaGi3g1v0455700	OG0004792	474: miR167	Lj	LotjaGi3g1v0455700	miR167_1-3p	Gene	Lj		LanC-like protein;interpro_id=IPR007822 (Lanthionine synthetase C-like);gene_ontology_id=GO:0003824;best_blast_hit_tair=AT2G20770.1 GCR2-like 2;best_blast_hit_sprot=sp|Q8VZQ6|GCL2_ARATH LanC-like protein GCL2;best_blast_hit_trembl_plants=tr|G7KIT8|G7KIT8_MEDTR G protein coupled receptor LjG1.1_chr3 PGSB five_prime_UTR 86926156 86926317 . + . , LanC-like protein 2;interpro_id=IPR007822 (Lanthionine synthetase C-like);gene_ontology_id=GO:0003824;best_blast_hit_tair=AT2G20770.1 GCR2-like 2;best_blast_hit_sprot=sp|Q8VZQ6|GCL2_ARATH LanC-like protein GCL2;best_blast_hit_trembl_plants=tr|G7KIT8|G7KIT8_MEDTR G protein coupled receptor LjG1.1_chr3 PGSB five_prime_UTR 86926272 86926317 . + .
LotjaGi3g1v0456100	OG0001967	305: miR11095, miR5144, novel_miRNA_34, novel_miRNA_63	Lj	LotjaGi3g1v0456100	miR11095_1-5p	Gene	Lj		Sugar transporter, putative;interpro_id=IPR005828 (Major facilitator%2C sugar transporter-like), IPR020846 (Major facilitator superfamily domain);gene_ontology_id=GO:0005215, GO:0008643, GO:0016020, GO:0016021, GO:0016491, GO:0022857, GO:0032440, GO:0055085, GO:0055114;best_blast_hit_tair=AT2G20780.1 Major facilitator superfamily protein;best_blast_hit_sprot=sp|Q0WUU6|PLT4_ARATH Probable polyol transporter 4;best_blast_hit_trembl_plants=tr|G7KIS7|G7KIS7_MEDTR Polyol/monosaccharide transporter 1 LjG1.1_chr3 PGSB three_prime_UTR 86970045 86970806 . - .
LotjaGi3g1v0456300_LC	OG0002817	475: miR167	Lj, Os	LotjaGi3g1v0456300_LC	miR167_6-3p	Gene	Lj		ethylene-responsive transcription factor;interpro_id=IPR016177 (DNA-binding domain);gene_ontology_id=N.A.;best_blast_hit_tair=AT2G20880.1 Integrase-type DNA-binding superfamily protein;best_blast_hit_sprot=sp|Q9SKT1|ERF53_ARATH Ethylene-responsive transcription factor ERF053;best_blast_hit_trembl_plants=tr|A0A0R0JN35|A0A0R0JN35_SOYBN Uncharacterized protein LjG1.1_chr3 PGSB three_prime_UTR 86981320 86981523 . - .
LotjaGi3g1v0456900_LC	OG0000005	309: novel_miRNA_35, novel_miRNA_36	Lj	LotjaGi3g1v0456900_LC	novel_miRNA_35-5p	Gene	Lj		LINE-1 reverse transcriptase like;interpro_id=IPR000477 (Reverse transcriptase domain), IPR012337 (Ribonuclease H-like domain), IPR026960 (Reverse transcriptase zinc-binding domain);gene_ontology_id=GO:0003964, GO:0006278, GO:0016787;best_blast_hit_tair=AT4G29090.1 Ribonuclease H-like superfamily protein;best_blast_hit_sprot=sp|P11369|LORF2_MOUSE LINE-1 retrotransposable element ORF2 protein;best_blast_hit_trembl_plants=tr|F4NCI4|F4NCI4_BETVU Uncharacterized protein LjG1.1_chr3 PGSB five_prime_UTR 87054028 87054152 . + .
LotjaGi3g1v0457100_LC	OG0003741	754: miR172	Lj	LotjaGi3g1v0457100_LC	miR172_6-5p	Gene	Lj		CRT (Chloroquine-resistance transporter)-like transporter, putative;interpro_id=N.A.;gene_ontology_id=GO:0016020, GO:0016021;best_blast_hit_tair=AT5G12170.3 CRT (chloroquine-resistance transporter)-like transporter 3;best_blast_hit_sprot=sp|Q8RWL5|CLT3_ARATH Protein CLT3, chloroplastic;best_blast_hit_trembl_plants=tr|A0A0S3S7W3|A0A0S3S7W3_PHAAN Uncharacterized protein LjG1.1_chr3 PGSB five_prime_UTR 87075892 87076193 . + . , Crt;interpro_id=N.A.;gene_ontology_id=GO:0016020, GO:0016021;best_blast_hit_tair=AT5G12170.2 CRT (chloroquine-resistance transporter)-like transporter 3;best_blast_hit_sprot=sp|Q8RWL5|CLT3_ARATH Protein CLT3, chloroplastic;best_blast_hit_trembl_plants=tr|A0A0S3S7W3|A0A0S3S7W3_PHAAN Uncharacterized protein LjG1.1_chr3 PGSB five_prime_UTR 87075892 87076193 . + . , Crt;interpro_id=N.A.;gene_ontology_id=GO:0016020, GO:0016021;best_blast_hit_tair=AT5G12170.2 CRT (chloroquine-resistance transporter)-like transporter 3;best_blast_hit_sprot=sp|Q8RWL5|CLT3_ARATH Protein CLT3, chloroplastic;best_blast_hit_trembl_plants=tr|A0A0S3S7W3|A0A0S3S7W3_PHAAN Uncharacterized protein LjG1.1_chr3 PGSB five_prime_UTR 87076004 87076193 . + .
LotjaGi3g1v0457100_LC	OG0003741	39: miR2111	Lj	LotjaGi3g1v0457100_LC	miR2111_7-3p	Gene	Lj		CRT (Chloroquine-resistance transporter)-like transporter, putative;interpro_id=N.A.;gene_ontology_id=GO:0016020, GO:0016021;best_blast_hit_tair=AT5G12170.3 CRT (chloroquine-resistance transporter)-like transporter 3;best_blast_hit_sprot=sp|Q8RWL5|CLT3_ARATH Protein CLT3, chloroplastic;best_blast_hit_trembl_plants=tr|A0A0S3S7W3|A0A0S3S7W3_PHAAN Uncharacterized protein LjG1.1_chr3 PGSB five_prime_UTR 87075892 87076193 . + . , Crt;interpro_id=N.A.;gene_ontology_id=GO:0016020, GO:0016021;best_blast_hit_tair=AT5G12170.2 CRT (chloroquine-resistance transporter)-like transporter 3;best_blast_hit_sprot=sp|Q8RWL5|CLT3_ARATH Protein CLT3, chloroplastic;best_blast_hit_trembl_plants=tr|A0A0S3S7W3|A0A0S3S7W3_PHAAN Uncharacterized protein LjG1.1_chr3 PGSB five_prime_UTR 87075892 87076193 . + . , Crt;interpro_id=N.A.;gene_ontology_id=GO:0016020, GO:0016021;best_blast_hit_tair=AT5G12170.2 CRT (chloroquine-resistance transporter)-like transporter 3;best_blast_hit_sprot=sp|Q8RWL5|CLT3_ARATH Protein CLT3, chloroplastic;best_blast_hit_trembl_plants=tr|A0A0S3S7W3|A0A0S3S7W3_PHAAN Uncharacterized protein LjG1.1_chr3 PGSB five_prime_UTR 87076004 87076193 . + .
LotjaGi3g1v0457100_LC	OG0003741	754: miR172	Lj	LotjaGi3g1v0457100_LC	miR172_5-5p	Gene	Lj		CRT (Chloroquine-resistance transporter)-like transporter, putative;interpro_id=N.A.;gene_ontology_id=GO:0016020, GO:0016021;best_blast_hit_tair=AT5G12170.3 CRT (chloroquine-resistance transporter)-like transporter 3;best_blast_hit_sprot=sp|Q8RWL5|CLT3_ARATH Protein CLT3, chloroplastic;best_blast_hit_trembl_plants=tr|A0A0S3S7W3|A0A0S3S7W3_PHAAN Uncharacterized protein LjG1.1_chr3 PGSB five_prime_UTR 87075892 87076193 . + . , Crt;interpro_id=N.A.;gene_ontology_id=GO:0016020, GO:0016021;best_blast_hit_tair=AT5G12170.2 CRT (chloroquine-resistance transporter)-like transporter 3;best_blast_hit_sprot=sp|Q8RWL5|CLT3_ARATH Protein CLT3, chloroplastic;best_blast_hit_trembl_plants=tr|A0A0S3S7W3|A0A0S3S7W3_PHAAN Uncharacterized protein LjG1.1_chr3 PGSB five_prime_UTR 87075892 87076193 . + . , Crt;interpro_id=N.A.;gene_ontology_id=GO:0016020, GO:0016021;best_blast_hit_tair=AT5G12170.2 CRT (chloroquine-resistance transporter)-like transporter 3;best_blast_hit_sprot=sp|Q8RWL5|CLT3_ARATH Protein CLT3, chloroplastic;best_blast_hit_trembl_plants=tr|A0A0S3S7W3|A0A0S3S7W3_PHAAN Uncharacterized protein LjG1.1_chr3 PGSB five_prime_UTR 87076004 87076193 . + .
LotjaGi3g1v0457100_LC	OG0003741	252: miR170, miR171	Lj	LotjaGi3g1v0457100_LC	miR171_5-5p	Gene	Lj		CRT (Chloroquine-resistance transporter)-like transporter, putative;interpro_id=N.A.;gene_ontology_id=GO:0016020, GO:0016021;best_blast_hit_tair=AT5G12170.3 CRT (chloroquine-resistance transporter)-like transporter 3;best_blast_hit_sprot=sp|Q8RWL5|CLT3_ARATH Protein CLT3, chloroplastic;best_blast_hit_trembl_plants=tr|A0A0S3S7W3|A0A0S3S7W3_PHAAN Uncharacterized protein LjG1.1_chr3 PGSB five_prime_UTR 87075892 87076193 . + . , Crt;interpro_id=N.A.;gene_ontology_id=GO:0016020, GO:0016021;best_blast_hit_tair=AT5G12170.2 CRT (chloroquine-resistance transporter)-like transporter 3;best_blast_hit_sprot=sp|Q8RWL5|CLT3_ARATH Protein CLT3, chloroplastic;best_blast_hit_trembl_plants=tr|A0A0S3S7W3|A0A0S3S7W3_PHAAN Uncharacterized protein LjG1.1_chr3 PGSB five_prime_UTR 87075892 87076193 . + . , Crt;interpro_id=N.A.;gene_ontology_id=GO:0016020, GO:0016021;best_blast_hit_tair=AT5G12170.2 CRT (chloroquine-resistance transporter)-like transporter 3;best_blast_hit_sprot=sp|Q8RWL5|CLT3_ARATH Protein CLT3, chloroplastic;best_blast_hit_trembl_plants=tr|A0A0S3S7W3|A0A0S3S7W3_PHAAN Uncharacterized protein LjG1.1_chr3 PGSB five_prime_UTR 87076004 87076193 . + .
LotjaGi3g1v0457500	OG0001819	604: miR5072, miR7832	Lj	LotjaGi3g1v0457500	miR7832_1-3p	Gene	Lj		carboxyl-terminal peptidase, putative (DUF239);interpro_id=IPR004314 (Neprosin), IPR025521 (Neprosin activation peptide);gene_ontology_id=N.A.;best_blast_hit_tair=AT2G35250.1 NEP-interacting protein, putative (DUF239);best_blast_hit_sprot=sp|A7GK01|SYC_BACCN Cysteine--tRNA ligase;best_blast_hit_trembl_plants=tr|I3SWN5|I3SWN5_LOTJA Uncharacterized protein LjG1.1_chr3 PGSB three_prime_UTR 87143747 87143890 . - .
LotjaGi3g1v0457700	OG0001388	445: miR166	Lj	LotjaGi3g1v0457700	miR166_2-5p	Gene	Lj		O-methyltransferase;interpro_id=IPR012967 (Plant methyltransferase dimerisation), IPR029063 (S-adenosyl-L-methionine-dependent methyltransferase);gene_ontology_id=GO:0008168, GO:0008171, GO:0016740, GO:0032259, GO:0046983;best_blast_hit_tair=AT5G54160.1 O-methyltransferase 1;best_blast_hit_sprot=sp|Q6WUC2|7OMT_PAPSO (R,S)-reticuline 7-O-methyltransferase;best_blast_hit_trembl_plants=tr|I3SGC9|I3SGC9_LOTJA Uncharacterized protein LjG1.1_chr3 PGSB five_prime_UTR 87174070 87177278 . + . , O-methyltransferase;interpro_id=N.A.;gene_ontology_id=GO:0008168, GO:0008171, GO:0016740, GO:0032259, GO:0046983;best_blast_hit_tair=AT5G54160.1 O-methyltransferase 1;best_blast_hit_sprot=sp|Q6WUC2|7OMT_PAPSO (R,S)-reticuline 7-O-methyltransferase;best_blast_hit_trembl_plants=tr|I3SGC9|I3SGC9_LOTJA Uncharacterized protein LjG1.1_chr3 PGSB exon 87174432 87174705 . + . , O-methyltransferase, putative;interpro_id=IPR012967 (Plant methyltransferase dimerisation), IPR029063 (S-adenosyl-L-methionine-dependent methyltransferase);gene_ontology_id=GO:0008168, GO:0008171, GO:0016740, GO:0032259, GO:0046983, GO:0050630, GO:0102719;best_blast_hit_tair=AT5G54160.1 O-methyltransferase 1;best_blast_hit_sprot=sp|Q6WUC2|7OMT_PAPSO (R,S)-reticuline 7-O-methyltransferase;best_blast_hit_trembl_plants=tr|I3SGC9|I3SGC9_LOTJA Uncharacterized protein LjG1.1_chr3 PGSB exon 87181228 87181272 . + . , O-methyltransferase, putative;interpro_id=N.A.;gene_ontology_id=GO:0008168, GO:0008171, GO:0016740, GO:0032259, GO:0046983, GO:0050630, GO:0102719;best_blast_hit_tair=AT5G54160.1 O-methyltransferase 1;best_blast_hit_sprot=sp|Q6WUC2|7OMT_PAPSO (R,S)-reticuline 7-O-methyltransferase;best_blast_hit_trembl_plants=tr|I3SGC9|I3SGC9_LOTJA Uncharacterized protein LjG1.1_chr3 PGSB exon 87181471 87182263 . + .
LotjaGi3g1v0457700	OG0001388	380: miR165, miR166	Lj	LotjaGi3g1v0457700	miR166_9-5p	Gene	Lj		O-methyltransferase;interpro_id=IPR012967 (Plant methyltransferase dimerisation), IPR029063 (S-adenosyl-L-methionine-dependent methyltransferase);gene_ontology_id=GO:0008168, GO:0008171, GO:0016740, GO:0032259, GO:0046983;best_blast_hit_tair=AT5G54160.1 O-methyltransferase 1;best_blast_hit_sprot=sp|Q6WUC2|7OMT_PAPSO (R,S)-reticuline 7-O-methyltransferase;best_blast_hit_trembl_plants=tr|I3SGC9|I3SGC9_LOTJA Uncharacterized protein LjG1.1_chr3 PGSB five_prime_UTR 87174070 87177278 . + . , O-methyltransferase;interpro_id=N.A.;gene_ontology_id=GO:0008168, GO:0008171, GO:0016740, GO:0032259, GO:0046983;best_blast_hit_tair=AT5G54160.1 O-methyltransferase 1;best_blast_hit_sprot=sp|Q6WUC2|7OMT_PAPSO (R,S)-reticuline 7-O-methyltransferase;best_blast_hit_trembl_plants=tr|I3SGC9|I3SGC9_LOTJA Uncharacterized protein LjG1.1_chr3 PGSB exon 87174432 87174705 . + . , O-methyltransferase, putative;interpro_id=IPR012967 (Plant methyltransferase dimerisation), IPR029063 (S-adenosyl-L-methionine-dependent methyltransferase);gene_ontology_id=GO:0008168, GO:0008171, GO:0016740, GO:0032259, GO:0046983, GO:0050630, GO:0102719;best_blast_hit_tair=AT5G54160.1 O-methyltransferase 1;best_blast_hit_sprot=sp|Q6WUC2|7OMT_PAPSO (R,S)-reticuline 7-O-methyltransferase;best_blast_hit_trembl_plants=tr|I3SGC9|I3SGC9_LOTJA Uncharacterized protein LjG1.1_chr3 PGSB exon 87181228 87181272 . + . , O-methyltransferase, putative;interpro_id=N.A.;gene_ontology_id=GO:0008168, GO:0008171, GO:0016740, GO:0032259, GO:0046983, GO:0050630, GO:0102719;best_blast_hit_tair=AT5G54160.1 O-methyltransferase 1;best_blast_hit_sprot=sp|Q6WUC2|7OMT_PAPSO (R,S)-reticuline 7-O-methyltransferase;best_blast_hit_trembl_plants=tr|I3SGC9|I3SGC9_LOTJA Uncharacterized protein LjG1.1_chr3 PGSB exon 87181471 87182263 . + .
LotjaGi3g1v0457700	OG0001388	42: novel_miRNA_7	Lj	LotjaGi3g1v0457700	novel_miRNA_7-3p	Gene	Lj		O-methyltransferase;interpro_id=IPR012967 (Plant methyltransferase dimerisation), IPR029063 (S-adenosyl-L-methionine-dependent methyltransferase);gene_ontology_id=GO:0008168, GO:0008171, GO:0016740, GO:0032259, GO:0046983;best_blast_hit_tair=AT5G54160.1 O-methyltransferase 1;best_blast_hit_sprot=sp|Q6WUC2|7OMT_PAPSO (R,S)-reticuline 7-O-methyltransferase;best_blast_hit_trembl_plants=tr|I3SGC9|I3SGC9_LOTJA Uncharacterized protein LjG1.1_chr3 PGSB five_prime_UTR 87174070 87177278 . + . , O-methyltransferase;interpro_id=N.A.;gene_ontology_id=GO:0008168, GO:0008171, GO:0016740, GO:0032259, GO:0046983;best_blast_hit_tair=AT5G54160.1 O-methyltransferase 1;best_blast_hit_sprot=sp|Q6WUC2|7OMT_PAPSO (R,S)-reticuline 7-O-methyltransferase;best_blast_hit_trembl_plants=tr|I3SGC9|I3SGC9_LOTJA Uncharacterized protein LjG1.1_chr3 PGSB exon 87174432 87174705 . + . , O-methyltransferase, putative;interpro_id=IPR012967 (Plant methyltransferase dimerisation), IPR029063 (S-adenosyl-L-methionine-dependent methyltransferase);gene_ontology_id=GO:0008168, GO:0008171, GO:0016740, GO:0032259, GO:0046983, GO:0050630, GO:0102719;best_blast_hit_tair=AT5G54160.1 O-methyltransferase 1;best_blast_hit_sprot=sp|Q6WUC2|7OMT_PAPSO (R,S)-reticuline 7-O-methyltransferase;best_blast_hit_trembl_plants=tr|I3SGC9|I3SGC9_LOTJA Uncharacterized protein LjG1.1_chr3 PGSB exon 87181228 87181272 . + . , O-methyltransferase, putative;interpro_id=N.A.;gene_ontology_id=GO:0008168, GO:0008171, GO:0016740, GO:0032259, GO:0046983, GO:0050630, GO:0102719;best_blast_hit_tair=AT5G54160.1 O-methyltransferase 1;best_blast_hit_sprot=sp|Q6WUC2|7OMT_PAPSO (R,S)-reticuline 7-O-methyltransferase;best_blast_hit_trembl_plants=tr|I3SGC9|I3SGC9_LOTJA Uncharacterized protein LjG1.1_chr3 PGSB exon 87181471 87182263 . + .
LotjaGi3g1v0457700	OG0001388	529: miR11095	Lj	LotjaGi3g1v0457700	miR11095_1-3p	Gene	Lj		O-methyltransferase;interpro_id=IPR012967 (Plant methyltransferase dimerisation), IPR029063 (S-adenosyl-L-methionine-dependent methyltransferase);gene_ontology_id=GO:0008168, GO:0008171, GO:0016740, GO:0032259, GO:0046983;best_blast_hit_tair=AT5G54160.1 O-methyltransferase 1;best_blast_hit_sprot=sp|Q6WUC2|7OMT_PAPSO (R,S)-reticuline 7-O-methyltransferase;best_blast_hit_trembl_plants=tr|I3SGC9|I3SGC9_LOTJA Uncharacterized protein LjG1.1_chr3 PGSB five_prime_UTR 87174070 87177278 . + . , O-methyltransferase;interpro_id=N.A.;gene_ontology_id=GO:0008168, GO:0008171, GO:0016740, GO:0032259, GO:0046983;best_blast_hit_tair=AT5G54160.1 O-methyltransferase 1;best_blast_hit_sprot=sp|Q6WUC2|7OMT_PAPSO (R,S)-reticuline 7-O-methyltransferase;best_blast_hit_trembl_plants=tr|I3SGC9|I3SGC9_LOTJA Uncharacterized protein LjG1.1_chr3 PGSB exon 87174432 87174705 . + . , O-methyltransferase, putative;interpro_id=IPR012967 (Plant methyltransferase dimerisation), IPR029063 (S-adenosyl-L-methionine-dependent methyltransferase);gene_ontology_id=GO:0008168, GO:0008171, GO:0016740, GO:0032259, GO:0046983, GO:0050630, GO:0102719;best_blast_hit_tair=AT5G54160.1 O-methyltransferase 1;best_blast_hit_sprot=sp|Q6WUC2|7OMT_PAPSO (R,S)-reticuline 7-O-methyltransferase;best_blast_hit_trembl_plants=tr|I3SGC9|I3SGC9_LOTJA Uncharacterized protein LjG1.1_chr3 PGSB exon 87181228 87181272 . + . , O-methyltransferase, putative;interpro_id=N.A.;gene_ontology_id=GO:0008168, GO:0008171, GO:0016740, GO:0032259, GO:0046983, GO:0050630, GO:0102719;best_blast_hit_tair=AT5G54160.1 O-methyltransferase 1;best_blast_hit_sprot=sp|Q6WUC2|7OMT_PAPSO (R,S)-reticuline 7-O-methyltransferase;best_blast_hit_trembl_plants=tr|I3SGC9|I3SGC9_LOTJA Uncharacterized protein LjG1.1_chr3 PGSB exon 87181471 87182263 . + .
LotjaGi3g1v0457700	OG0001388	351: miR5796, novel_miRNA_41	Lj	LotjaGi3g1v0457700	novel_miRNA_41-5p	Gene	Lj		O-methyltransferase;interpro_id=IPR012967 (Plant methyltransferase dimerisation), IPR029063 (S-adenosyl-L-methionine-dependent methyltransferase);gene_ontology_id=GO:0008168, GO:0008171, GO:0016740, GO:0032259, GO:0046983;best_blast_hit_tair=AT5G54160.1 O-methyltransferase 1;best_blast_hit_sprot=sp|Q6WUC2|7OMT_PAPSO (R,S)-reticuline 7-O-methyltransferase;best_blast_hit_trembl_plants=tr|I3SGC9|I3SGC9_LOTJA Uncharacterized protein LjG1.1_chr3 PGSB five_prime_UTR 87174070 87177278 . + . , O-methyltransferase;interpro_id=N.A.;gene_ontology_id=GO:0008168, GO:0008171, GO:0016740, GO:0032259, GO:0046983;best_blast_hit_tair=AT5G54160.1 O-methyltransferase 1;best_blast_hit_sprot=sp|Q6WUC2|7OMT_PAPSO (R,S)-reticuline 7-O-methyltransferase;best_blast_hit_trembl_plants=tr|I3SGC9|I3SGC9_LOTJA Uncharacterized protein LjG1.1_chr3 PGSB exon 87174432 87174705 . + . , O-methyltransferase, putative;interpro_id=IPR012967 (Plant methyltransferase dimerisation), IPR029063 (S-adenosyl-L-methionine-dependent methyltransferase);gene_ontology_id=GO:0008168, GO:0008171, GO:0016740, GO:0032259, GO:0046983, GO:0050630, GO:0102719;best_blast_hit_tair=AT5G54160.1 O-methyltransferase 1;best_blast_hit_sprot=sp|Q6WUC2|7OMT_PAPSO (R,S)-reticuline 7-O-methyltransferase;best_blast_hit_trembl_plants=tr|I3SGC9|I3SGC9_LOTJA Uncharacterized protein LjG1.1_chr3 PGSB exon 87181228 87181272 . + . , O-methyltransferase, putative;interpro_id=N.A.;gene_ontology_id=GO:0008168, GO:0008171, GO:0016740, GO:0032259, GO:0046983, GO:0050630, GO:0102719;best_blast_hit_tair=AT5G54160.1 O-methyltransferase 1;best_blast_hit_sprot=sp|Q6WUC2|7OMT_PAPSO (R,S)-reticuline 7-O-methyltransferase;best_blast_hit_trembl_plants=tr|I3SGC9|I3SGC9_LOTJA Uncharacterized protein LjG1.1_chr3 PGSB exon 87181471 87182263 . + .
LotjaGi3g1v0457700	OG0001388	279: miR395, novel_miRNA_24	Lj	LotjaGi3g1v0457700	miR395_4-5p	Gene	Lj		O-methyltransferase;interpro_id=IPR012967 (Plant methyltransferase dimerisation), IPR029063 (S-adenosyl-L-methionine-dependent methyltransferase);gene_ontology_id=GO:0008168, GO:0008171, GO:0016740, GO:0032259, GO:0046983;best_blast_hit_tair=AT5G54160.1 O-methyltransferase 1;best_blast_hit_sprot=sp|Q6WUC2|7OMT_PAPSO (R,S)-reticuline 7-O-methyltransferase;best_blast_hit_trembl_plants=tr|I3SGC9|I3SGC9_LOTJA Uncharacterized protein LjG1.1_chr3 PGSB five_prime_UTR 87174070 87177278 . + . , O-methyltransferase;interpro_id=N.A.;gene_ontology_id=GO:0008168, GO:0008171, GO:0016740, GO:0032259, GO:0046983;best_blast_hit_tair=AT5G54160.1 O-methyltransferase 1;best_blast_hit_sprot=sp|Q6WUC2|7OMT_PAPSO (R,S)-reticuline 7-O-methyltransferase;best_blast_hit_trembl_plants=tr|I3SGC9|I3SGC9_LOTJA Uncharacterized protein LjG1.1_chr3 PGSB exon 87174432 87174705 . + . , O-methyltransferase, putative;interpro_id=IPR012967 (Plant methyltransferase dimerisation), IPR029063 (S-adenosyl-L-methionine-dependent methyltransferase);gene_ontology_id=GO:0008168, GO:0008171, GO:0016740, GO:0032259, GO:0046983, GO:0050630, GO:0102719;best_blast_hit_tair=AT5G54160.1 O-methyltransferase 1;best_blast_hit_sprot=sp|Q6WUC2|7OMT_PAPSO (R,S)-reticuline 7-O-methyltransferase;best_blast_hit_trembl_plants=tr|I3SGC9|I3SGC9_LOTJA Uncharacterized protein LjG1.1_chr3 PGSB exon 87181228 87181272 . + . , O-methyltransferase, putative;interpro_id=N.A.;gene_ontology_id=GO:0008168, GO:0008171, GO:0016740, GO:0032259, GO:0046983, GO:0050630, GO:0102719;best_blast_hit_tair=AT5G54160.1 O-methyltransferase 1;best_blast_hit_sprot=sp|Q6WUC2|7OMT_PAPSO (R,S)-reticuline 7-O-methyltransferase;best_blast_hit_trembl_plants=tr|I3SGC9|I3SGC9_LOTJA Uncharacterized protein LjG1.1_chr3 PGSB exon 87181471 87182263 . + .
LotjaGi3g1v0457700	OG0001388	380: miR165, miR166	Lj	LotjaGi3g1v0457700	miR166_4-5p	Gene	Lj		O-methyltransferase;interpro_id=IPR012967 (Plant methyltransferase dimerisation), IPR029063 (S-adenosyl-L-methionine-dependent methyltransferase);gene_ontology_id=GO:0008168, GO:0008171, GO:0016740, GO:0032259, GO:0046983;best_blast_hit_tair=AT5G54160.1 O-methyltransferase 1;best_blast_hit_sprot=sp|Q6WUC2|7OMT_PAPSO (R,S)-reticuline 7-O-methyltransferase;best_blast_hit_trembl_plants=tr|I3SGC9|I3SGC9_LOTJA Uncharacterized protein LjG1.1_chr3 PGSB five_prime_UTR 87174070 87177278 . + . , O-methyltransferase;interpro_id=N.A.;gene_ontology_id=GO:0008168, GO:0008171, GO:0016740, GO:0032259, GO:0046983;best_blast_hit_tair=AT5G54160.1 O-methyltransferase 1;best_blast_hit_sprot=sp|Q6WUC2|7OMT_PAPSO (R,S)-reticuline 7-O-methyltransferase;best_blast_hit_trembl_plants=tr|I3SGC9|I3SGC9_LOTJA Uncharacterized protein LjG1.1_chr3 PGSB exon 87174432 87174705 . + . , O-methyltransferase, putative;interpro_id=IPR012967 (Plant methyltransferase dimerisation), IPR029063 (S-adenosyl-L-methionine-dependent methyltransferase);gene_ontology_id=GO:0008168, GO:0008171, GO:0016740, GO:0032259, GO:0046983, GO:0050630, GO:0102719;best_blast_hit_tair=AT5G54160.1 O-methyltransferase 1;best_blast_hit_sprot=sp|Q6WUC2|7OMT_PAPSO (R,S)-reticuline 7-O-methyltransferase;best_blast_hit_trembl_plants=tr|I3SGC9|I3SGC9_LOTJA Uncharacterized protein LjG1.1_chr3 PGSB exon 87181228 87181272 . + . , O-methyltransferase, putative;interpro_id=N.A.;gene_ontology_id=GO:0008168, GO:0008171, GO:0016740, GO:0032259, GO:0046983, GO:0050630, GO:0102719;best_blast_hit_tair=AT5G54160.1 O-methyltransferase 1;best_blast_hit_sprot=sp|Q6WUC2|7OMT_PAPSO (R,S)-reticuline 7-O-methyltransferase;best_blast_hit_trembl_plants=tr|I3SGC9|I3SGC9_LOTJA Uncharacterized protein LjG1.1_chr3 PGSB exon 87181471 87182263 . + .
LotjaGi3g1v0457800	OG0011111	387: miR11123	Lj	LotjaGi3g1v0457800	miR11123_1-5p	Gene	Lj		ELMO domain-containing protein, putative;interpro_id=IPR006816 (ELMO domain);gene_ontology_id=N.A.;best_blast_hit_tair=AT1G03620.1 ELMO/CED-12 family protein;best_blast_hit_sprot=sp|Q54YW1|ELMOA_DICDI ELMO domain-containing protein A;best_blast_hit_trembl_plants=tr|I3SY60|I3SY60_LOTJA Uncharacterized protein LjG1.1_chr3 PGSB exon 87190847 87191221 . + . , ELMO domain-containing protein, putative;interpro_id=IPR006816 (ELMO domain);gene_ontology_id=N.A.;best_blast_hit_tair=AT1G03620.12 ELMO/CED-12 family protein;best_blast_hit_sprot=sp|Q54YW1|ELMOA_DICDI ELMO domain-containing protein A;best_blast_hit_trembl_plants=tr|K7KY55|K7KY55_SOYBN Uncharacterized protein LjG1.1_chr3 PGSB five_prime_UTR 87191281 87191765 . + .
LotjaGi3g1v0457800	OG0011111	115: miR156, miR157, miR535	Lj	LotjaGi3g1v0457800	miR156d_1-5p	Gene	Lj		ELMO domain-containing protein, putative;interpro_id=IPR006816 (ELMO domain);gene_ontology_id=N.A.;best_blast_hit_tair=AT1G03620.1 ELMO/CED-12 family protein;best_blast_hit_sprot=sp|Q54YW1|ELMOA_DICDI ELMO domain-containing protein A;best_blast_hit_trembl_plants=tr|I3SY60|I3SY60_LOTJA Uncharacterized protein LjG1.1_chr3 PGSB exon 87190847 87191221 . + . , ELMO domain-containing protein, putative;interpro_id=IPR006816 (ELMO domain);gene_ontology_id=N.A.;best_blast_hit_tair=AT1G03620.12 ELMO/CED-12 family protein;best_blast_hit_sprot=sp|Q54YW1|ELMOA_DICDI ELMO domain-containing protein A;best_blast_hit_trembl_plants=tr|K7KY55|K7KY55_SOYBN Uncharacterized protein LjG1.1_chr3 PGSB five_prime_UTR 87191281 87191765 . + .
LotjaGi3g1v0457800	OG0011111	115: miR156, miR157, miR535	Lj	LotjaGi3g1v0457800	miR156g_1-5p	Gene	Lj		ELMO domain-containing protein, putative;interpro_id=IPR006816 (ELMO domain);gene_ontology_id=N.A.;best_blast_hit_tair=AT1G03620.1 ELMO/CED-12 family protein;best_blast_hit_sprot=sp|Q54YW1|ELMOA_DICDI ELMO domain-containing protein A;best_blast_hit_trembl_plants=tr|I3SY60|I3SY60_LOTJA Uncharacterized protein LjG1.1_chr3 PGSB exon 87190847 87191221 . + . , ELMO domain-containing protein, putative;interpro_id=IPR006816 (ELMO domain);gene_ontology_id=N.A.;best_blast_hit_tair=AT1G03620.12 ELMO/CED-12 family protein;best_blast_hit_sprot=sp|Q54YW1|ELMOA_DICDI ELMO domain-containing protein A;best_blast_hit_trembl_plants=tr|K7KY55|K7KY55_SOYBN Uncharacterized protein LjG1.1_chr3 PGSB five_prime_UTR 87191281 87191765 . + .
LotjaGi3g1v0457800	OG0011111	115: miR156, miR157, miR535	Lj	LotjaGi3g1v0457800	miR156c_1-5p	Gene	Lj		ELMO domain-containing protein, putative;interpro_id=IPR006816 (ELMO domain);gene_ontology_id=N.A.;best_blast_hit_tair=AT1G03620.1 ELMO/CED-12 family protein;best_blast_hit_sprot=sp|Q54YW1|ELMOA_DICDI ELMO domain-containing protein A;best_blast_hit_trembl_plants=tr|I3SY60|I3SY60_LOTJA Uncharacterized protein LjG1.1_chr3 PGSB exon 87190847 87191221 . + . , ELMO domain-containing protein, putative;interpro_id=IPR006816 (ELMO domain);gene_ontology_id=N.A.;best_blast_hit_tair=AT1G03620.12 ELMO/CED-12 family protein;best_blast_hit_sprot=sp|Q54YW1|ELMOA_DICDI ELMO domain-containing protein A;best_blast_hit_trembl_plants=tr|K7KY55|K7KY55_SOYBN Uncharacterized protein LjG1.1_chr3 PGSB five_prime_UTR 87191281 87191765 . + .
LotjaGi3g1v0457800	OG0011111	279: miR395, novel_miRNA_24	Lj	LotjaGi3g1v0457800	miR395_8-5p	Gene	Lj		ELMO domain-containing protein, putative;interpro_id=IPR006816 (ELMO domain);gene_ontology_id=N.A.;best_blast_hit_tair=AT1G03620.1 ELMO/CED-12 family protein;best_blast_hit_sprot=sp|Q54YW1|ELMOA_DICDI ELMO domain-containing protein A;best_blast_hit_trembl_plants=tr|I3SY60|I3SY60_LOTJA Uncharacterized protein LjG1.1_chr3 PGSB exon 87190847 87191221 . + . , ELMO domain-containing protein, putative;interpro_id=IPR006816 (ELMO domain);gene_ontology_id=N.A.;best_blast_hit_tair=AT1G03620.12 ELMO/CED-12 family protein;best_blast_hit_sprot=sp|Q54YW1|ELMOA_DICDI ELMO domain-containing protein A;best_blast_hit_trembl_plants=tr|K7KY55|K7KY55_SOYBN Uncharacterized protein LjG1.1_chr3 PGSB five_prime_UTR 87191281 87191765 . + .
LotjaGi3g1v0457800	OG0011111	310: novel_miRNA_10	Lj	LotjaGi3g1v0457800	novel_miRNA_10-3p	Gene	Lj		ELMO domain-containing protein, putative;interpro_id=IPR006816 (ELMO domain);gene_ontology_id=N.A.;best_blast_hit_tair=AT1G03620.1 ELMO/CED-12 family protein;best_blast_hit_sprot=sp|Q54YW1|ELMOA_DICDI ELMO domain-containing protein A;best_blast_hit_trembl_plants=tr|I3SY60|I3SY60_LOTJA Uncharacterized protein LjG1.1_chr3 PGSB exon 87190847 87191221 . + . , ELMO domain-containing protein, putative;interpro_id=IPR006816 (ELMO domain);gene_ontology_id=N.A.;best_blast_hit_tair=AT1G03620.12 ELMO/CED-12 family protein;best_blast_hit_sprot=sp|Q54YW1|ELMOA_DICDI ELMO domain-containing protein A;best_blast_hit_trembl_plants=tr|K7KY55|K7KY55_SOYBN Uncharacterized protein LjG1.1_chr3 PGSB five_prime_UTR 87191281 87191765 . + .
LotjaGi3g1v0457800	OG0011111	318: miR11131	Lj	LotjaGi3g1v0457800	miR11131_1-3p	Gene	Lj		ELMO domain-containing protein, putative;interpro_id=IPR006816 (ELMO domain);gene_ontology_id=N.A.;best_blast_hit_tair=AT1G03620.1 ELMO/CED-12 family protein;best_blast_hit_sprot=sp|Q54YW1|ELMOA_DICDI ELMO domain-containing protein A;best_blast_hit_trembl_plants=tr|I3SY60|I3SY60_LOTJA Uncharacterized protein LjG1.1_chr3 PGSB exon 87190847 87191221 . + . , ELMO domain-containing protein, putative;interpro_id=IPR006816 (ELMO domain);gene_ontology_id=N.A.;best_blast_hit_tair=AT1G03620.12 ELMO/CED-12 family protein;best_blast_hit_sprot=sp|Q54YW1|ELMOA_DICDI ELMO domain-containing protein A;best_blast_hit_trembl_plants=tr|K7KY55|K7KY55_SOYBN Uncharacterized protein LjG1.1_chr3 PGSB five_prime_UTR 87191281 87191765 . + .
LotjaGi3g1v0457800	OG0011111	512: miR2119	Lj	LotjaGi3g1v0457800	miR2119_2-3p	Gene	Lj		ELMO domain-containing protein, putative;interpro_id=IPR006816 (ELMO domain);gene_ontology_id=N.A.;best_blast_hit_tair=AT1G03620.1 ELMO/CED-12 family protein;best_blast_hit_sprot=sp|Q54YW1|ELMOA_DICDI ELMO domain-containing protein A;best_blast_hit_trembl_plants=tr|I3SY60|I3SY60_LOTJA Uncharacterized protein LjG1.1_chr3 PGSB exon 87190847 87191221 . + . , ELMO domain-containing protein, putative;interpro_id=IPR006816 (ELMO domain);gene_ontology_id=N.A.;best_blast_hit_tair=AT1G03620.12 ELMO/CED-12 family protein;best_blast_hit_sprot=sp|Q54YW1|ELMOA_DICDI ELMO domain-containing protein A;best_blast_hit_trembl_plants=tr|K7KY55|K7KY55_SOYBN Uncharacterized protein LjG1.1_chr3 PGSB five_prime_UTR 87191281 87191765 . + .
LotjaGi3g1v0457800	OG0011111	115: miR156, miR157, miR535	Lj	LotjaGi3g1v0457800	miR156f_1-5p	Gene	Lj		ELMO domain-containing protein, putative;interpro_id=IPR006816 (ELMO domain);gene_ontology_id=N.A.;best_blast_hit_tair=AT1G03620.1 ELMO/CED-12 family protein;best_blast_hit_sprot=sp|Q54YW1|ELMOA_DICDI ELMO domain-containing protein A;best_blast_hit_trembl_plants=tr|I3SY60|I3SY60_LOTJA Uncharacterized protein LjG1.1_chr3 PGSB exon 87190847 87191221 . + . , ELMO domain-containing protein, putative;interpro_id=IPR006816 (ELMO domain);gene_ontology_id=N.A.;best_blast_hit_tair=AT1G03620.12 ELMO/CED-12 family protein;best_blast_hit_sprot=sp|Q54YW1|ELMOA_DICDI ELMO domain-containing protein A;best_blast_hit_trembl_plants=tr|K7KY55|K7KY55_SOYBN Uncharacterized protein LjG1.1_chr3 PGSB five_prime_UTR 87191281 87191765 . + .
LotjaGi3g1v0457900	OG0003554	529: miR11095	Lj	LotjaGi3g1v0457900	miR11095_1-3p	Gene	Lj		Plant/F9H3-4 protein;interpro_id=IPR008507 (Protein of unknown function DUF789);gene_ontology_id=N.A.;best_blast_hit_tair=AT4G03420.1 hypothetical protein (DUF789);best_blast_hit_sprot=sp|O94673|YG75_SCHPO Uncharacterized membrane protein C776.05;best_blast_hit_trembl_plants=tr|A0A1J7HA41|A0A1J7HA41_LUPAN Uncharacterized protein LjG1.1_chr3 PGSB three_prime_UTR 87205700 87206937 . - . , Plant/F9H3-4 protein;interpro_id=IPR008507 (Protein of unknown function DUF789);gene_ontology_id=N.A.;best_blast_hit_tair=AT1G03610.1 plant/protein (DUF789);best_blast_hit_sprot=sp|Q92I77|Y543_RICCN Putative dioxygenase RC0543;best_blast_hit_trembl_plants=tr|A0A1J7HA41|A0A1J7HA41_LUPAN Uncharacterized protein LjG1.1_chr3 PGSB exon 87206938 87207182 . - .
LotjaGi3g1v0457900	OG0003554	7: miR395	Lj	LotjaGi3g1v0457900	miR395_6-5p	Gene	Lj		Plant/F9H3-4 protein;interpro_id=IPR008507 (Protein of unknown function DUF789);gene_ontology_id=N.A.;best_blast_hit_tair=AT4G03420.1 hypothetical protein (DUF789);best_blast_hit_sprot=sp|O94673|YG75_SCHPO Uncharacterized membrane protein C776.05;best_blast_hit_trembl_plants=tr|A0A1J7HA41|A0A1J7HA41_LUPAN Uncharacterized protein LjG1.1_chr3 PGSB three_prime_UTR 87205700 87206937 . - . , Plant/F9H3-4 protein;interpro_id=IPR008507 (Protein of unknown function DUF789);gene_ontology_id=N.A.;best_blast_hit_tair=AT1G03610.1 plant/protein (DUF789);best_blast_hit_sprot=sp|Q92I77|Y543_RICCN Putative dioxygenase RC0543;best_blast_hit_trembl_plants=tr|A0A1J7HA41|A0A1J7HA41_LUPAN Uncharacterized protein LjG1.1_chr3 PGSB exon 87206938 87207182 . - .
LotjaGi3g1v0458000	OG0000348	39: miR2111	Lj	LotjaGi3g1v0458000	miR2111_7-3p	Gene	Lj		Transcription factor jumonji (JmjC) domain protein;interpro_id=IPR003347 (JmjC domain), IPR018866 (Zinc-finger domain of monoamine-oxidase A repressor R1);gene_ontology_id=GO:0016020, GO:0016021;best_blast_hit_tair=AT1G11950.1 Transcription factor jumonji (jmjC) domain-containing protein;best_blast_hit_sprot=sp|Q9SSE9|JMJ25_ARATH Lysine-specific demethylase JMJ25;best_blast_hit_trembl_plants=tr|V7BAD8|V7BAD8_PHAVU Uncharacterized protein LjG1.1_chr3 PGSB three_prime_UTR 87213088 87213427 . - . , Transcription factor jumonji (JmjC) domain protein;interpro_id=IPR003347 (JmjC domain);gene_ontology_id=N.A.;best_blast_hit_tair=AT3G07610.1 Transcription factor jumonji (jmjC) domain-containing protein;best_blast_hit_sprot=sp|Q9SSE9|JMJ25_ARATH Lysine-specific demethylase JMJ25;best_blast_hit_trembl_plants=tr|V7BAD8|V7BAD8_PHAVU Uncharacterized protein LjG1.1_chr3 PGSB three_prime_UTR 87213339 87213427 . - .
LotjaGi3g1v0458000	OG0000348	387: miR11123	Lj	LotjaGi3g1v0458000	miR11123_1-5p	Gene	Lj		Transcription factor jumonji (JmjC) domain protein;interpro_id=IPR003347 (JmjC domain), IPR018866 (Zinc-finger domain of monoamine-oxidase A repressor R1);gene_ontology_id=GO:0016020, GO:0016021;best_blast_hit_tair=AT1G11950.1 Transcription factor jumonji (jmjC) domain-containing protein;best_blast_hit_sprot=sp|Q9SSE9|JMJ25_ARATH Lysine-specific demethylase JMJ25;best_blast_hit_trembl_plants=tr|V7BAD8|V7BAD8_PHAVU Uncharacterized protein LjG1.1_chr3 PGSB three_prime_UTR 87213088 87213427 . - . , Transcription factor jumonji (JmjC) domain protein;interpro_id=IPR003347 (JmjC domain);gene_ontology_id=N.A.;best_blast_hit_tair=AT3G07610.1 Transcription factor jumonji (jmjC) domain-containing protein;best_blast_hit_sprot=sp|Q9SSE9|JMJ25_ARATH Lysine-specific demethylase JMJ25;best_blast_hit_trembl_plants=tr|V7BAD8|V7BAD8_PHAVU Uncharacterized protein LjG1.1_chr3 PGSB three_prime_UTR 87213339 87213427 . - .
LotjaGi3g1v0458000	OG0000348	738: novel_miRNA_59	Lj	LotjaGi3g1v0458000	novel_miRNA_59-5p	Gene	Lj		Transcription factor jumonji (JmjC) domain protein;interpro_id=IPR003347 (JmjC domain), IPR018866 (Zinc-finger domain of monoamine-oxidase A repressor R1);gene_ontology_id=GO:0016020, GO:0016021;best_blast_hit_tair=AT1G11950.1 Transcription factor jumonji (jmjC) domain-containing protein;best_blast_hit_sprot=sp|Q9SSE9|JMJ25_ARATH Lysine-specific demethylase JMJ25;best_blast_hit_trembl_plants=tr|V7BAD8|V7BAD8_PHAVU Uncharacterized protein LjG1.1_chr3 PGSB three_prime_UTR 87213088 87213427 . - . , Transcription factor jumonji (JmjC) domain protein;interpro_id=IPR003347 (JmjC domain);gene_ontology_id=N.A.;best_blast_hit_tair=AT3G07610.1 Transcription factor jumonji (jmjC) domain-containing protein;best_blast_hit_sprot=sp|Q9SSE9|JMJ25_ARATH Lysine-specific demethylase JMJ25;best_blast_hit_trembl_plants=tr|V7BAD8|V7BAD8_PHAVU Uncharacterized protein LjG1.1_chr3 PGSB three_prime_UTR 87213339 87213427 . - .
LotjaGi3g1v0458000	OG0000348	475: miR167	Lj	LotjaGi3g1v0458000	miR167_6-3p	Gene	Lj		Transcription factor jumonji (JmjC) domain protein;interpro_id=IPR003347 (JmjC domain), IPR018866 (Zinc-finger domain of monoamine-oxidase A repressor R1);gene_ontology_id=GO:0016020, GO:0016021;best_blast_hit_tair=AT1G11950.1 Transcription factor jumonji (jmjC) domain-containing protein;best_blast_hit_sprot=sp|Q9SSE9|JMJ25_ARATH Lysine-specific demethylase JMJ25;best_blast_hit_trembl_plants=tr|V7BAD8|V7BAD8_PHAVU Uncharacterized protein LjG1.1_chr3 PGSB three_prime_UTR 87213088 87213427 . - . , Transcription factor jumonji (JmjC) domain protein;interpro_id=IPR003347 (JmjC domain);gene_ontology_id=N.A.;best_blast_hit_tair=AT3G07610.1 Transcription factor jumonji (jmjC) domain-containing protein;best_blast_hit_sprot=sp|Q9SSE9|JMJ25_ARATH Lysine-specific demethylase JMJ25;best_blast_hit_trembl_plants=tr|V7BAD8|V7BAD8_PHAVU Uncharacterized protein LjG1.1_chr3 PGSB three_prime_UTR 87213339 87213427 . - .
LotjaGi3g1v0458100_LC	OG0000074	305: miR11095, miR5144, novel_miRNA_34, novel_miRNA_63	Lj	LotjaGi3g1v0458100_LC	miR11095_1-5p	Gene	Lj		Elongation factor G;interpro_id=N.A.;gene_ontology_id=GO:0000166, GO:0003746, GO:0003924, GO:0005525, GO:0005622, GO:0005737, GO:0006412, GO:0006414;best_blast_hit_tair=N.A.;best_blast_hit_sprot=sp|P49750|YLPM1_HUMAN YLP motif-containing protein 1;best_blast_hit_trembl_plants=N.A. LjG1.1_chr3 PGSB exon 87225151 87228514 . + .
LotjaGi3g1v0458200	OG0004943	484: novel_miRNA_61	Lj	LotjaGi3g1v0458200	novel_miRNA_61-3p	Gene	Lj		Protein phosphatase-2c, putative;interpro_id=IPR001932 (PPM-type phosphatase domain);gene_ontology_id=GO:0003824, GO:0004721, GO:0004722, GO:0006470, GO:0016787;best_blast_hit_tair=AT4G03415.1 Protein phosphatase 2C family protein;best_blast_hit_sprot=sp|Q8GY60|P2C52_ARATH Probable protein phosphatase 2C 52;best_blast_hit_trembl_plants=tr|A0A0S3SBJ6|A0A0S3SBJ6_PHAAN Uncharacterized protein LjG1.1_chr3 PGSB exon 87243670 87243911 . + . , Protein phosphatase-2c, putative;interpro_id=IPR001932 (PPM-type phosphatase domain);gene_ontology_id=GO:0003824, GO:0004721, GO:0004722, GO:0006470, GO:0016787;best_blast_hit_tair=AT4G03415.1 Protein phosphatase 2C family protein;best_blast_hit_sprot=sp|Q8GY60|P2C52_ARATH Probable protein phosphatase 2C 52;best_blast_hit_trembl_plants=tr|A0A0S3SBJ6|A0A0S3SBJ6_PHAAN Uncharacterized protein LjG1.1_chr3 PGSB exon 87245420 87245683 . + . , Phosphatase 2C family protein;interpro_id=IPR001932 (PPM-type phosphatase domain);gene_ontology_id=GO:0003824, GO:0004722, GO:0006470;best_blast_hit_tair=AT4G03415.1 Protein phosphatase 2C family protein;best_blast_hit_sprot=sp|Q8GY60|P2C52_ARATH Probable protein phosphatase 2C 52;best_blast_hit_trembl_plants=tr|A0A0L9V5N8|A0A0L9V5N8_PHAAN Uncharacterized protein LjG1.1_chr3 PGSB exon 87245420 87245683 . + . , Protein phosphatase-2c, putative;interpro_id=N.A.;gene_ontology_id=GO:0003824, GO:0004721, GO:0004722, GO:0006470, GO:0016787;best_blast_hit_tair=AT4G03415.1 Protein phosphatase 2C family protein;best_blast_hit_sprot=sp|Q8GY60|P2C52_ARATH Probable protein phosphatase 2C 52;best_blast_hit_trembl_plants=tr|A0A0S3SBJ6|A0A0S3SBJ6_PHAAN Uncharacterized protein LjG1.1_chr3 PGSB exon 87245420 87245683 . + .
LotjaGi3g1v0458200	OG0004943	586: miR156	Lj	LotjaGi3g1v0458200	miR156a_1-3p	Gene	Lj		Protein phosphatase-2c, putative;interpro_id=IPR001932 (PPM-type phosphatase domain);gene_ontology_id=GO:0003824, GO:0004721, GO:0004722, GO:0006470, GO:0016787;best_blast_hit_tair=AT4G03415.1 Protein phosphatase 2C family protein;best_blast_hit_sprot=sp|Q8GY60|P2C52_ARATH Probable protein phosphatase 2C 52;best_blast_hit_trembl_plants=tr|A0A0S3SBJ6|A0A0S3SBJ6_PHAAN Uncharacterized protein LjG1.1_chr3 PGSB exon 87243670 87243911 . + . , Protein phosphatase-2c, putative;interpro_id=IPR001932 (PPM-type phosphatase domain);gene_ontology_id=GO:0003824, GO:0004721, GO:0004722, GO:0006470, GO:0016787;best_blast_hit_tair=AT4G03415.1 Protein phosphatase 2C family protein;best_blast_hit_sprot=sp|Q8GY60|P2C52_ARATH Probable protein phosphatase 2C 52;best_blast_hit_trembl_plants=tr|A0A0S3SBJ6|A0A0S3SBJ6_PHAAN Uncharacterized protein LjG1.1_chr3 PGSB exon 87245420 87245683 . + . , Phosphatase 2C family protein;interpro_id=IPR001932 (PPM-type phosphatase domain);gene_ontology_id=GO:0003824, GO:0004722, GO:0006470;best_blast_hit_tair=AT4G03415.1 Protein phosphatase 2C family protein;best_blast_hit_sprot=sp|Q8GY60|P2C52_ARATH Probable protein phosphatase 2C 52;best_blast_hit_trembl_plants=tr|A0A0L9V5N8|A0A0L9V5N8_PHAAN Uncharacterized protein LjG1.1_chr3 PGSB exon 87245420 87245683 . + . , Protein phosphatase-2c, putative;interpro_id=N.A.;gene_ontology_id=GO:0003824, GO:0004721, GO:0004722, GO:0006470, GO:0016787;best_blast_hit_tair=AT4G03415.1 Protein phosphatase 2C family protein;best_blast_hit_sprot=sp|Q8GY60|P2C52_ARATH Probable protein phosphatase 2C 52;best_blast_hit_trembl_plants=tr|A0A0S3SBJ6|A0A0S3SBJ6_PHAAN Uncharacterized protein LjG1.1_chr3 PGSB exon 87245420 87245683 . + .
LotjaGi3g1v0458300	OG0006971	161: miR395	Lj	LotjaGi3g1v0458300	miR395_9-3p	Gene	Lj		Indole-3-acetic acid-amido synthetase GH3.3;interpro_id=IPR004993 (GH3 family);gene_ontology_id=N.A.;best_blast_hit_tair=AT4G03400.1 Auxin-responsive GH3 family protein;best_blast_hit_sprot=sp|Q6I581|GH35_ORYSJ Jasmonic acid-amido synthetase JAR1;best_blast_hit_trembl_plants=tr|I1LRZ0|I1LRZ0_SOYBN Uncharacterized protein LjG1.1_chr3 PGSB three_prime_UTR 87259778 87259972 . - .
LotjaGi3g1v0458300	OG0006971	161: miR395	Lj	LotjaGi3g1v0458300	miR395_4-3p	Gene	Lj		Indole-3-acetic acid-amido synthetase GH3.3;interpro_id=IPR004993 (GH3 family);gene_ontology_id=N.A.;best_blast_hit_tair=AT4G03400.1 Auxin-responsive GH3 family protein;best_blast_hit_sprot=sp|Q6I581|GH35_ORYSJ Jasmonic acid-amido synthetase JAR1;best_blast_hit_trembl_plants=tr|I1LRZ0|I1LRZ0_SOYBN Uncharacterized protein LjG1.1_chr3 PGSB three_prime_UTR 87259778 87259972 . - .
LotjaGi3g1v0458300	OG0006971	161: miR395	Lj	LotjaGi3g1v0458300	miR395_8-3p	Gene	Lj		Indole-3-acetic acid-amido synthetase GH3.3;interpro_id=IPR004993 (GH3 family);gene_ontology_id=N.A.;best_blast_hit_tair=AT4G03400.1 Auxin-responsive GH3 family protein;best_blast_hit_sprot=sp|Q6I581|GH35_ORYSJ Jasmonic acid-amido synthetase JAR1;best_blast_hit_trembl_plants=tr|I1LRZ0|I1LRZ0_SOYBN Uncharacterized protein LjG1.1_chr3 PGSB three_prime_UTR 87259778 87259972 . - .
LotjaGi3g1v0458300	OG0006971	351: miR5796, novel_miRNA_41	Lj	LotjaGi3g1v0458300	novel_miRNA_41-5p	Gene	Lj		Indole-3-acetic acid-amido synthetase GH3.3;interpro_id=IPR004993 (GH3 family);gene_ontology_id=N.A.;best_blast_hit_tair=AT4G03400.1 Auxin-responsive GH3 family protein;best_blast_hit_sprot=sp|Q6I581|GH35_ORYSJ Jasmonic acid-amido synthetase JAR1;best_blast_hit_trembl_plants=tr|I1LRZ0|I1LRZ0_SOYBN Uncharacterized protein LjG1.1_chr3 PGSB three_prime_UTR 87259778 87259972 . - .
LotjaGi3g1v0458300	OG0006971	161: miR395	Lj	LotjaGi3g1v0458300	miR395_5-3p	Gene	Lj		Indole-3-acetic acid-amido synthetase GH3.3;interpro_id=IPR004993 (GH3 family);gene_ontology_id=N.A.;best_blast_hit_tair=AT4G03400.1 Auxin-responsive GH3 family protein;best_blast_hit_sprot=sp|Q6I581|GH35_ORYSJ Jasmonic acid-amido synthetase JAR1;best_blast_hit_trembl_plants=tr|I1LRZ0|I1LRZ0_SOYBN Uncharacterized protein LjG1.1_chr3 PGSB three_prime_UTR 87259778 87259972 . - .
LotjaGi3g1v0458300	OG0006971	629: novel_miRNA_7	Lj	LotjaGi3g1v0458300	novel_miRNA_7-5p	Gene	Lj		Indole-3-acetic acid-amido synthetase GH3.3;interpro_id=IPR004993 (GH3 family);gene_ontology_id=N.A.;best_blast_hit_tair=AT4G03400.1 Auxin-responsive GH3 family protein;best_blast_hit_sprot=sp|Q6I581|GH35_ORYSJ Jasmonic acid-amido synthetase JAR1;best_blast_hit_trembl_plants=tr|I1LRZ0|I1LRZ0_SOYBN Uncharacterized protein LjG1.1_chr3 PGSB three_prime_UTR 87259778 87259972 . - .
LotjaGi3g1v0458300	OG0006971	161: miR395	Lj	LotjaGi3g1v0458300	miR395_7-3p	Gene	Lj		Indole-3-acetic acid-amido synthetase GH3.3;interpro_id=IPR004993 (GH3 family);gene_ontology_id=N.A.;best_blast_hit_tair=AT4G03400.1 Auxin-responsive GH3 family protein;best_blast_hit_sprot=sp|Q6I581|GH35_ORYSJ Jasmonic acid-amido synthetase JAR1;best_blast_hit_trembl_plants=tr|I1LRZ0|I1LRZ0_SOYBN Uncharacterized protein LjG1.1_chr3 PGSB three_prime_UTR 87259778 87259972 . - .
LotjaGi3g1v0458300	OG0006971	161: miR395	Lj	LotjaGi3g1v0458300	miR395_10-3p	Gene	Lj		Indole-3-acetic acid-amido synthetase GH3.3;interpro_id=IPR004993 (GH3 family);gene_ontology_id=N.A.;best_blast_hit_tair=AT4G03400.1 Auxin-responsive GH3 family protein;best_blast_hit_sprot=sp|Q6I581|GH35_ORYSJ Jasmonic acid-amido synthetase JAR1;best_blast_hit_trembl_plants=tr|I1LRZ0|I1LRZ0_SOYBN Uncharacterized protein LjG1.1_chr3 PGSB three_prime_UTR 87259778 87259972 . - .
LotjaGi3g1v0458300	OG0006971	161: miR395	Lj	LotjaGi3g1v0458300	miR395_2-3p	Gene	Lj		Indole-3-acetic acid-amido synthetase GH3.3;interpro_id=IPR004993 (GH3 family);gene_ontology_id=N.A.;best_blast_hit_tair=AT4G03400.1 Auxin-responsive GH3 family protein;best_blast_hit_sprot=sp|Q6I581|GH35_ORYSJ Jasmonic acid-amido synthetase JAR1;best_blast_hit_trembl_plants=tr|I1LRZ0|I1LRZ0_SOYBN Uncharacterized protein LjG1.1_chr3 PGSB three_prime_UTR 87259778 87259972 . - .
LotjaGi3g1v0458500	OG0001403	81: novel_miRNA_20	Lj	LotjaGi3g1v0458500	novel_miRNA_20-3p	Gene	Lj		Kinase;interpro_id=IPR011009 (Protein kinase-like domain), IPR013210 (Leucine-rich repeat-containing N-terminal%2C plant-type), IPR032675 (Leucine-rich repeat domain%2C L domain-like);gene_ontology_id=GO:0004672, GO:0005524, GO:0006468, GO:0016020, GO:0016021, GO:0016301, GO:0016310;best_blast_hit_tair=AT4G03390.1 STRUBBELIG-receptor family 3;best_blast_hit_sprot=sp|Q6R2K3|SRF3_ARATH Protein STRUBBELIG-RECEPTOR FAMILY 3;best_blast_hit_trembl_plants=tr|A0A0B2QNC2|A0A0B2QNC2_GLYSO Protein STRUBBELIG-RECEPTOR FAMILY 3 LjG1.1_chr3 PGSB exon 87311859 87312065 . + .
LotjaGi3g1v0458500	OG0001403	115: miR156, miR157, miR535	Lj	LotjaGi3g1v0458500	miR156g_1-5p	Gene	Lj		Kinase;interpro_id=IPR011009 (Protein kinase-like domain), IPR013210 (Leucine-rich repeat-containing N-terminal%2C plant-type), IPR032675 (Leucine-rich repeat domain%2C L domain-like);gene_ontology_id=GO:0004672, GO:0005524, GO:0006468, GO:0016020, GO:0016021, GO:0016301, GO:0016310;best_blast_hit_tair=AT4G03390.1 STRUBBELIG-receptor family 3;best_blast_hit_sprot=sp|Q6R2K3|SRF3_ARATH Protein STRUBBELIG-RECEPTOR FAMILY 3;best_blast_hit_trembl_plants=tr|A0A0B2QNC2|A0A0B2QNC2_GLYSO Protein STRUBBELIG-RECEPTOR FAMILY 3 LjG1.1_chr3 PGSB exon 87311859 87312065 . + .
LotjaGi3g1v0458600	OG0001095	223: miR7832, novel_miRNA_32	Lj	LotjaGi3g1v0458600	miR7832_1-5p	Gene	Lj		Secretory carrier-associated membrane protein;interpro_id=IPR007273 (SCAMP);gene_ontology_id=N.A.;best_blast_hit_tair=AT2G20840.1 Secretory carrier membrane protein (SCAMP) family protein;best_blast_hit_sprot=sp|A2YMP7|SCAM1_ORYSI Putative secretory carrier-associated membrane protein 1;best_blast_hit_trembl_plants=tr|A0A0B2S8U1|A0A0B2S8U1_GLYSO Secretory carrier-associated membrane protein LjG1.1_chr3 PGSB five_prime_UTR 87321440 87321480 . + . , Secretory carrier-associated membrane protein;interpro_id=IPR007273 (SCAMP);gene_ontology_id=GO:0005886, GO:0015031, GO:0016020, GO:0016021, GO:0030658, GO:0031410;best_blast_hit_tair=AT2G20840.1 Secretory carrier membrane protein (SCAMP) family protein;best_blast_hit_sprot=sp|A2YMP7|SCAM1_ORYSI Putative secretory carrier-associated membrane protein 1;best_blast_hit_trembl_plants=tr|I1KF52|I1KF52_SOYBN Secretory carrier-associated membrane protein LjG1.1_chr3 PGSB five_prime_UTR 87321498 87321690 . + .
LotjaGi3g1v0458600	OG0001095	119: novel_miRNA_55	Lj	LotjaGi3g1v0458600	novel_miRNA_55-3p	Gene	Lj		Secretory carrier-associated membrane protein;interpro_id=IPR007273 (SCAMP);gene_ontology_id=N.A.;best_blast_hit_tair=AT2G20840.1 Secretory carrier membrane protein (SCAMP) family protein;best_blast_hit_sprot=sp|A2YMP7|SCAM1_ORYSI Putative secretory carrier-associated membrane protein 1;best_blast_hit_trembl_plants=tr|A0A0B2S8U1|A0A0B2S8U1_GLYSO Secretory carrier-associated membrane protein LjG1.1_chr3 PGSB five_prime_UTR 87321440 87321480 . + . , Secretory carrier-associated membrane protein;interpro_id=IPR007273 (SCAMP);gene_ontology_id=GO:0005886, GO:0015031, GO:0016020, GO:0016021, GO:0030658, GO:0031410;best_blast_hit_tair=AT2G20840.1 Secretory carrier membrane protein (SCAMP) family protein;best_blast_hit_sprot=sp|A2YMP7|SCAM1_ORYSI Putative secretory carrier-associated membrane protein 1;best_blast_hit_trembl_plants=tr|I1KF52|I1KF52_SOYBN Secretory carrier-associated membrane protein LjG1.1_chr3 PGSB five_prime_UTR 87321498 87321690 . + .
LotjaGi3g1v0458700	OG0008574	456: novel_miRNA_14	Lj	LotjaGi3g1v0458700	novel_miRNA_14-3p	Gene	Lj		H/ACA ribonucleoprotein complex non-core subunit NAF1;interpro_id=IPR007504 (H/ACA ribonucleoprotein complex%2C subunit Gar1/Naf1), IPR009000 (Translation protein%2C beta-barrel domain);gene_ontology_id=N.A.;best_blast_hit_tair=AT1G03530.1 nuclear assembly factor 1;best_blast_hit_sprot=sp|Q96HR8|NAF1_HUMAN H/ACA ribonucleoprotein complex non-core subunit NAF1;best_blast_hit_trembl_plants=tr|K7LU49|K7LU49_SOYBN Uncharacterized protein LjG1.1_chr3 PGSB five_prime_UTR 87333020 87333178 . + .
LotjaGi3g1v0458700	OG0008574	120: miR396	Lj	LotjaGi3g1v0458700	miR396_1-3p	Gene	Lj		H/ACA ribonucleoprotein complex non-core subunit NAF1;interpro_id=IPR007504 (H/ACA ribonucleoprotein complex%2C subunit Gar1/Naf1), IPR009000 (Translation protein%2C beta-barrel domain);gene_ontology_id=N.A.;best_blast_hit_tair=AT1G03530.1 nuclear assembly factor 1;best_blast_hit_sprot=sp|Q96HR8|NAF1_HUMAN H/ACA ribonucleoprotein complex non-core subunit NAF1;best_blast_hit_trembl_plants=tr|K7LU49|K7LU49_SOYBN Uncharacterized protein LjG1.1_chr3 PGSB five_prime_UTR 87333020 87333178 . + .
LotjaGi3g1v0458700	OG0008574	610: miR11124	Lj	LotjaGi3g1v0458700	miR11124_1-3p	Gene	Lj		H/ACA ribonucleoprotein complex non-core subunit NAF1;interpro_id=IPR007504 (H/ACA ribonucleoprotein complex%2C subunit Gar1/Naf1), IPR009000 (Translation protein%2C beta-barrel domain);gene_ontology_id=N.A.;best_blast_hit_tair=AT1G03530.1 nuclear assembly factor 1;best_blast_hit_sprot=sp|Q96HR8|NAF1_HUMAN H/ACA ribonucleoprotein complex non-core subunit NAF1;best_blast_hit_trembl_plants=tr|K7LU49|K7LU49_SOYBN Uncharacterized protein LjG1.1_chr3 PGSB five_prime_UTR 87333020 87333178 . + .
LotjaGi3g1v0458700	OG0008574	428: novel_miRNA_17	Lj	LotjaGi3g1v0458700	novel_miRNA_17-5p	Gene	Lj		H/ACA ribonucleoprotein complex non-core subunit NAF1;interpro_id=IPR007504 (H/ACA ribonucleoprotein complex%2C subunit Gar1/Naf1), IPR009000 (Translation protein%2C beta-barrel domain);gene_ontology_id=N.A.;best_blast_hit_tair=AT1G03530.1 nuclear assembly factor 1;best_blast_hit_sprot=sp|Q96HR8|NAF1_HUMAN H/ACA ribonucleoprotein complex non-core subunit NAF1;best_blast_hit_trembl_plants=tr|K7LU49|K7LU49_SOYBN Uncharacterized protein LjG1.1_chr3 PGSB five_prime_UTR 87333020 87333178 . + .
LotjaGi3g1v0458700	OG0008574	418: miR1507	Lj	LotjaGi3g1v0458700	miR1507_3-3p	Gene	Lj		H/ACA ribonucleoprotein complex non-core subunit NAF1;interpro_id=IPR007504 (H/ACA ribonucleoprotein complex%2C subunit Gar1/Naf1), IPR009000 (Translation protein%2C beta-barrel domain);gene_ontology_id=N.A.;best_blast_hit_tair=AT1G03530.1 nuclear assembly factor 1;best_blast_hit_sprot=sp|Q96HR8|NAF1_HUMAN H/ACA ribonucleoprotein complex non-core subunit NAF1;best_blast_hit_trembl_plants=tr|K7LU49|K7LU49_SOYBN Uncharacterized protein LjG1.1_chr3 PGSB five_prime_UTR 87333020 87333178 . + .
LotjaGi3g1v0458800	OG0005830	512: miR2119	Lj	LotjaGi3g1v0458800	miR2119_2-3p	Gene	Lj		Ultrapetala;interpro_id=IPR000770 (SAND domain);gene_ontology_id=GO:0003677;best_blast_hit_tair=AT4G28190.1 Developmental regulator, ULTRAPETALA;best_blast_hit_sprot=sp|Q8GZA8|ULT1_ARATH Protein ULTRAPETALA 1;best_blast_hit_trembl_plants=tr|I3SE50|I3SE50_LOTJA Uncharacterized protein LjG1.1_chr3 PGSB three_prime_UTR 87336814 87337528 . - .
LotjaGi3g1v0458800	OG0005830	6: miR166, miR5154, novel_miRNA_64	Lj	LotjaGi3g1v0458800	novel_miRNA_64-3p	Gene	Lj		Ultrapetala;interpro_id=IPR000770 (SAND domain);gene_ontology_id=GO:0003677;best_blast_hit_tair=AT4G28190.1 Developmental regulator, ULTRAPETALA;best_blast_hit_sprot=sp|Q8GZA8|ULT1_ARATH Protein ULTRAPETALA 1;best_blast_hit_trembl_plants=tr|I3SE50|I3SE50_LOTJA Uncharacterized protein LjG1.1_chr3 PGSB three_prime_UTR 87336814 87337528 . - .
LotjaGi3g1v0458800	OG0005830	564: novel_miRNA_15, novel_miRNA_3, novel_miRNA_45	Lj	LotjaGi3g1v0458800	novel_miRNA_15-3p	Gene	Lj		Ultrapetala;interpro_id=IPR000770 (SAND domain);gene_ontology_id=GO:0003677;best_blast_hit_tair=AT4G28190.1 Developmental regulator, ULTRAPETALA;best_blast_hit_sprot=sp|Q8GZA8|ULT1_ARATH Protein ULTRAPETALA 1;best_blast_hit_trembl_plants=tr|I3SE50|I3SE50_LOTJA Uncharacterized protein LjG1.1_chr3 PGSB three_prime_UTR 87336814 87337528 . - .
LotjaGi3g1v0458800	OG0005830	371: miR1511	Lj	LotjaGi3g1v0458800	miR1511_2-5p	Gene	Lj		Ultrapetala;interpro_id=IPR000770 (SAND domain);gene_ontology_id=GO:0003677;best_blast_hit_tair=AT4G28190.1 Developmental regulator, ULTRAPETALA;best_blast_hit_sprot=sp|Q8GZA8|ULT1_ARATH Protein ULTRAPETALA 1;best_blast_hit_trembl_plants=tr|I3SE50|I3SE50_LOTJA Uncharacterized protein LjG1.1_chr3 PGSB three_prime_UTR 87336814 87337528 . - .
LotjaGi3g1v0458800	OG0005830	212: miR7520	Lj	LotjaGi3g1v0458800	miR7520_1-3p	Gene	Lj		Ultrapetala;interpro_id=IPR000770 (SAND domain);gene_ontology_id=GO:0003677;best_blast_hit_tair=AT4G28190.1 Developmental regulator, ULTRAPETALA;best_blast_hit_sprot=sp|Q8GZA8|ULT1_ARATH Protein ULTRAPETALA 1;best_blast_hit_trembl_plants=tr|I3SE50|I3SE50_LOTJA Uncharacterized protein LjG1.1_chr3 PGSB three_prime_UTR 87336814 87337528 . - .
LotjaGi3g1v0458900	OG0007203	81: novel_miRNA_20	Lj	LotjaGi3g1v0458900	novel_miRNA_20-3p	Gene	Lj		Core-2/I-branching beta-1,6-N-acetylglucosaminyltransferase-like protein;interpro_id=IPR003406 (Glycosyl transferase%2C family 14);gene_ontology_id=GO:0005794, GO:0008375, GO:0016020, GO:0016021, GO:0016740, GO:0016757;best_blast_hit_tair=AT1G03520.1 Core-2/I-branching beta-1,6-N-acetylglucosaminyltransferase family protein;best_blast_hit_sprot=sp|Q9LFQ0|GT14B_ARATH Beta-glucuronosyltransferase GlcAT14B;best_blast_hit_trembl_plants=tr|I1LRY0|I1LRY0_SOYBN Uncharacterized protein LjG1.1_chr3 PGSB five_prime_UTR 87350369 87351594 . + .
LotjaGi3g1v0458900	OG0007203	689: miR1859, miR2118, miR482	Lj	LotjaGi3g1v0458900	miR482_1-3p	Gene	Lj		Core-2/I-branching beta-1,6-N-acetylglucosaminyltransferase-like protein;interpro_id=IPR003406 (Glycosyl transferase%2C family 14);gene_ontology_id=GO:0005794, GO:0008375, GO:0016020, GO:0016021, GO:0016740, GO:0016757;best_blast_hit_tair=AT1G03520.1 Core-2/I-branching beta-1,6-N-acetylglucosaminyltransferase family protein;best_blast_hit_sprot=sp|Q9LFQ0|GT14B_ARATH Beta-glucuronosyltransferase GlcAT14B;best_blast_hit_trembl_plants=tr|I1LRY0|I1LRY0_SOYBN Uncharacterized protein LjG1.1_chr3 PGSB five_prime_UTR 87350369 87351594 . + .
LotjaGi3g1v0458900	OG0007203	209: miR2874, novel_miRNA_53	Lj	LotjaGi3g1v0458900	novel_miRNA_53-5p	Gene	Lj		Core-2/I-branching beta-1,6-N-acetylglucosaminyltransferase-like protein;interpro_id=IPR003406 (Glycosyl transferase%2C family 14);gene_ontology_id=GO:0005794, GO:0008375, GO:0016020, GO:0016021, GO:0016740, GO:0016757;best_blast_hit_tair=AT1G03520.1 Core-2/I-branching beta-1,6-N-acetylglucosaminyltransferase family protein;best_blast_hit_sprot=sp|Q9LFQ0|GT14B_ARATH Beta-glucuronosyltransferase GlcAT14B;best_blast_hit_trembl_plants=tr|I1LRY0|I1LRY0_SOYBN Uncharacterized protein LjG1.1_chr3 PGSB five_prime_UTR 87350369 87351594 . + .
LotjaGi3g1v0458900	OG0007203	39: miR2111	Lj	LotjaGi3g1v0458900	miR2111_2-3p	Gene	Lj		Core-2/I-branching beta-1,6-N-acetylglucosaminyltransferase-like protein;interpro_id=IPR003406 (Glycosyl transferase%2C family 14);gene_ontology_id=GO:0005794, GO:0008375, GO:0016020, GO:0016021, GO:0016740, GO:0016757;best_blast_hit_tair=AT1G03520.1 Core-2/I-branching beta-1,6-N-acetylglucosaminyltransferase family protein;best_blast_hit_sprot=sp|Q9LFQ0|GT14B_ARATH Beta-glucuronosyltransferase GlcAT14B;best_blast_hit_trembl_plants=tr|I1LRY0|I1LRY0_SOYBN Uncharacterized protein LjG1.1_chr3 PGSB five_prime_UTR 87350369 87351594 . + .
LotjaGi3g1v0458900	OG0007203	39: miR2111	Lj	LotjaGi3g1v0458900	miR2111_1-3p	Gene	Lj		Core-2/I-branching beta-1,6-N-acetylglucosaminyltransferase-like protein;interpro_id=IPR003406 (Glycosyl transferase%2C family 14);gene_ontology_id=GO:0005794, GO:0008375, GO:0016020, GO:0016021, GO:0016740, GO:0016757;best_blast_hit_tair=AT1G03520.1 Core-2/I-branching beta-1,6-N-acetylglucosaminyltransferase family protein;best_blast_hit_sprot=sp|Q9LFQ0|GT14B_ARATH Beta-glucuronosyltransferase GlcAT14B;best_blast_hit_trembl_plants=tr|I1LRY0|I1LRY0_SOYBN Uncharacterized protein LjG1.1_chr3 PGSB five_prime_UTR 87350369 87351594 . + .
LotjaGi3g1v0458900	OG0007203	39: miR2111	Lj	LotjaGi3g1v0458900	miR2111_4-3p	Gene	Lj		Core-2/I-branching beta-1,6-N-acetylglucosaminyltransferase-like protein;interpro_id=IPR003406 (Glycosyl transferase%2C family 14);gene_ontology_id=GO:0005794, GO:0008375, GO:0016020, GO:0016021, GO:0016740, GO:0016757;best_blast_hit_tair=AT1G03520.1 Core-2/I-branching beta-1,6-N-acetylglucosaminyltransferase family protein;best_blast_hit_sprot=sp|Q9LFQ0|GT14B_ARATH Beta-glucuronosyltransferase GlcAT14B;best_blast_hit_trembl_plants=tr|I1LRY0|I1LRY0_SOYBN Uncharacterized protein LjG1.1_chr3 PGSB five_prime_UTR 87350369 87351594 . + .
LotjaGi3g1v0458900	OG0007203	223: miR7832, novel_miRNA_32	Lj	LotjaGi3g1v0458900	miR7832_1-5p	Gene	Lj		Core-2/I-branching beta-1,6-N-acetylglucosaminyltransferase-like protein;interpro_id=IPR003406 (Glycosyl transferase%2C family 14);gene_ontology_id=GO:0005794, GO:0008375, GO:0016020, GO:0016021, GO:0016740, GO:0016757;best_blast_hit_tair=AT1G03520.1 Core-2/I-branching beta-1,6-N-acetylglucosaminyltransferase family protein;best_blast_hit_sprot=sp|Q9LFQ0|GT14B_ARATH Beta-glucuronosyltransferase GlcAT14B;best_blast_hit_trembl_plants=tr|I1LRY0|I1LRY0_SOYBN Uncharacterized protein LjG1.1_chr3 PGSB five_prime_UTR 87350369 87351594 . + .
LotjaGi3g1v0459000	OG0009829	794: novel_miRNA_64	Lj	LotjaGi3g1v0459000	novel_miRNA_64-5p	Gene	Lj		Oral cancer overexpressed protein 1;interpro_id=IPR019191 (Essential protein Yae1%2C N-terminal);gene_ontology_id=N.A.;best_blast_hit_tair=AT2G20830.2 folic acid binding / transferase;best_blast_hit_sprot=sp|Q8CH62|ORAV1_MOUSE Oral cancer-overexpressed protein 1 homolog;best_blast_hit_trembl_plants=tr|I3SUV6|I3SUV6_LOTJA Uncharacterized protein LjG1.1_chr3 PGSB three_prime_UTR 87355965 87356450 . - . , Oral cancer overexpressed protein 1;interpro_id=N.A.;gene_ontology_id=N.A.;best_blast_hit_tair=AT2G20830.2 folic acid binding / transferase;best_blast_hit_sprot=sp|Q8CH62|ORAV1_MOUSE Oral cancer-overexpressed protein 1 homolog;best_blast_hit_trembl_plants=tr|I3SUV6|I3SUV6_LOTJA Uncharacterized protein LjG1.1_chr3 PGSB exon 87356451 87356864 . - .
LotjaGi3g1v0459000	OG0009829	739: miR319	Lj	LotjaGi3g1v0459000	miR319_2-5p	Gene	Lj		Oral cancer overexpressed protein 1;interpro_id=IPR019191 (Essential protein Yae1%2C N-terminal);gene_ontology_id=N.A.;best_blast_hit_tair=AT2G20830.2 folic acid binding / transferase;best_blast_hit_sprot=sp|Q8CH62|ORAV1_MOUSE Oral cancer-overexpressed protein 1 homolog;best_blast_hit_trembl_plants=tr|I3SUV6|I3SUV6_LOTJA Uncharacterized protein LjG1.1_chr3 PGSB three_prime_UTR 87355965 87356450 . - . , Oral cancer overexpressed protein 1;interpro_id=N.A.;gene_ontology_id=N.A.;best_blast_hit_tair=AT2G20830.2 folic acid binding / transferase;best_blast_hit_sprot=sp|Q8CH62|ORAV1_MOUSE Oral cancer-overexpressed protein 1 homolog;best_blast_hit_trembl_plants=tr|I3SUV6|I3SUV6_LOTJA Uncharacterized protein LjG1.1_chr3 PGSB exon 87356451 87356864 . - .
LotjaGi3g1v0459300	OG0012757	137: miR1426, miR172	Lj	LotjaGi3g1v0459300	miR172_5-3p	Gene	Lj		Embryo defective 1923 protein, putative;interpro_id=N.A.;gene_ontology_id=GO:0009409, GO:0016020, GO:0016021;best_blast_hit_tair=AT4G28210.1 embryo defective 1923;best_blast_hit_sprot=sp|Q7PX35|NCBP1_ANOGA Nuclear cap-binding protein subunit 1;best_blast_hit_trembl_plants=tr|A0A0L9V5I0|A0A0L9V5I0_PHAAN Uncharacterized protein LjG1.1_chr3 PGSB five_prime_UTR 87394997 87395405 . + .
LotjaGi3g1v0459300	OG0012757	137: miR1426, miR172	Lj	LotjaGi3g1v0459300	miR172_6-3p	Gene	Lj		Embryo defective 1923 protein, putative;interpro_id=N.A.;gene_ontology_id=GO:0009409, GO:0016020, GO:0016021;best_blast_hit_tair=AT4G28210.1 embryo defective 1923;best_blast_hit_sprot=sp|Q7PX35|NCBP1_ANOGA Nuclear cap-binding protein subunit 1;best_blast_hit_trembl_plants=tr|A0A0L9V5I0|A0A0L9V5I0_PHAAN Uncharacterized protein LjG1.1_chr3 PGSB five_prime_UTR 87394997 87395405 . + .
LotjaGi3g1v0459300	OG0012757	637: novel_miRNA_47, novel_miRNA_48	Lj	LotjaGi3g1v0459300	novel_miRNA_47-3p	Gene	Lj		Embryo defective 1923 protein, putative;interpro_id=N.A.;gene_ontology_id=GO:0009409, GO:0016020, GO:0016021;best_blast_hit_tair=AT4G28210.1 embryo defective 1923;best_blast_hit_sprot=sp|Q7PX35|NCBP1_ANOGA Nuclear cap-binding protein subunit 1;best_blast_hit_trembl_plants=tr|A0A0L9V5I0|A0A0L9V5I0_PHAAN Uncharacterized protein LjG1.1_chr3 PGSB five_prime_UTR 87394997 87395405 . + .
LotjaGi3g1v0459300	OG0012757	137: miR1426, miR172	Lj	LotjaGi3g1v0459300	miR172_8-3p	Gene	Lj		Embryo defective 1923 protein, putative;interpro_id=N.A.;gene_ontology_id=GO:0009409, GO:0016020, GO:0016021;best_blast_hit_tair=AT4G28210.1 embryo defective 1923;best_blast_hit_sprot=sp|Q7PX35|NCBP1_ANOGA Nuclear cap-binding protein subunit 1;best_blast_hit_trembl_plants=tr|A0A0L9V5I0|A0A0L9V5I0_PHAAN Uncharacterized protein LjG1.1_chr3 PGSB five_prime_UTR 87394997 87395405 . + .
LotjaGi3g1v0459300	OG0012757	782: miR5016, miR5574	Lj	LotjaGi3g1v0459300	miR5574_1-5p	Gene	Lj		Embryo defective 1923 protein, putative;interpro_id=N.A.;gene_ontology_id=GO:0009409, GO:0016020, GO:0016021;best_blast_hit_tair=AT4G28210.1 embryo defective 1923;best_blast_hit_sprot=sp|Q7PX35|NCBP1_ANOGA Nuclear cap-binding protein subunit 1;best_blast_hit_trembl_plants=tr|A0A0L9V5I0|A0A0L9V5I0_PHAAN Uncharacterized protein LjG1.1_chr3 PGSB five_prime_UTR 87394997 87395405 . + .
LotjaGi3g1v0459400	OG0000946	209: miR2874, novel_miRNA_53	Lj	LotjaGi3g1v0459400	novel_miRNA_53-5p	Gene	Lj		External alternative nad(P)h-ubiquinone oxidoreductase b2, mitochondrial;interpro_id=IPR011992 (EF-hand domain pair), IPR023753 (FAD/NAD(P)-binding domain);gene_ontology_id=GO:0005509, GO:0016491, GO:0055114;best_blast_hit_tair=AT4G28220.1 NAD(P)H dehydrogenase B1;best_blast_hit_sprot=sp|M1BYJ7|ENDB1_SOLTU External alternative NAD(P)H-ubiquinone oxidoreductase B1, mitochondrial;best_blast_hit_trembl_plants=tr|A0A072UUQ5|A0A072UUQ5_MEDTR NAD(P)H dehydrogenase B2 LjG1.1_chr3 PGSB five_prime_UTR 87400957 87401479 . + . , External alternative nad(P)h-ubiquinone oxidoreductase b2, mitochondrial;interpro_id=IPR011992 (EF-hand domain pair), IPR023753 (FAD/NAD(P)-binding domain);gene_ontology_id=GO:0005509, GO:0016491, GO:0055114;best_blast_hit_tair=AT4G21490.1 NAD(P)H dehydrogenase B3;best_blast_hit_sprot=sp|F4JJJ3|NDB3_ARATH External alternative NAD(P)H-ubiquinone oxidoreductase B3, mitochondrial;best_blast_hit_trembl_plants=tr|A0A0B2S7G8|A0A0B2S7G8_GLYSO External NADH-ubiquinone oxidoreductase 1, mitochondrial LjG1.1_chr3 PGSB exon 87401480 87401574 . + . , External alternative nad(P)h-ubiquinone oxidoreductase b2, mitochondrial;interpro_id=IPR011992 (EF-hand domain pair), IPR023753 (FAD/NAD(P)-binding domain);gene_ontology_id=GO:0005509, GO:0016491, GO:0055114;best_blast_hit_tair=AT4G21490.1 NAD(P)H dehydrogenase B3;best_blast_hit_sprot=sp|F4JJJ3|NDB3_ARATH External alternative NAD(P)H-ubiquinone oxidoreductase B3, mitochondrial;best_blast_hit_trembl_plants=tr|A0A072UKI3|A0A072UKI3_MEDTR NAD(P)H dehydrogenase B2 LjG1.1_chr3 PGSB five_prime_UTR 87407722 87408437 . + . , External alternative nad(P)h-ubiquinone oxidoreductase b2, mitochondrial;interpro_id=IPR011992 (EF-hand domain pair), IPR023753 (FAD/NAD(P)-binding domain);gene_ontology_id=GO:0005509, GO:0016491, GO:0055114;best_blast_hit_tair=AT4G21490.1 NAD(P)H dehydrogenase B3;best_blast_hit_sprot=sp|F4JJJ3|NDB3_ARATH External alternative NAD(P)H-ubiquinone oxidoreductase B3, mitochondrial;best_blast_hit_trembl_plants=tr|A0A072UKI3|A0A072UKI3_MEDTR NAD(P)H dehydrogenase B2 LjG1.1_chr3 PGSB five_prime_UTR 87408671 87408673 . + .
LotjaGi3g1v0459400	OG0000946	305: miR11095, miR5144, novel_miRNA_34, novel_miRNA_63	Lj	LotjaGi3g1v0459400	miR11095_1-5p	Gene	Lj		External alternative nad(P)h-ubiquinone oxidoreductase b2, mitochondrial;interpro_id=IPR011992 (EF-hand domain pair), IPR023753 (FAD/NAD(P)-binding domain);gene_ontology_id=GO:0005509, GO:0016491, GO:0055114;best_blast_hit_tair=AT4G28220.1 NAD(P)H dehydrogenase B1;best_blast_hit_sprot=sp|M1BYJ7|ENDB1_SOLTU External alternative NAD(P)H-ubiquinone oxidoreductase B1, mitochondrial;best_blast_hit_trembl_plants=tr|A0A072UUQ5|A0A072UUQ5_MEDTR NAD(P)H dehydrogenase B2 LjG1.1_chr3 PGSB five_prime_UTR 87400957 87401479 . + . , External alternative nad(P)h-ubiquinone oxidoreductase b2, mitochondrial;interpro_id=IPR011992 (EF-hand domain pair), IPR023753 (FAD/NAD(P)-binding domain);gene_ontology_id=GO:0005509, GO:0016491, GO:0055114;best_blast_hit_tair=AT4G21490.1 NAD(P)H dehydrogenase B3;best_blast_hit_sprot=sp|F4JJJ3|NDB3_ARATH External alternative NAD(P)H-ubiquinone oxidoreductase B3, mitochondrial;best_blast_hit_trembl_plants=tr|A0A0B2S7G8|A0A0B2S7G8_GLYSO External NADH-ubiquinone oxidoreductase 1, mitochondrial LjG1.1_chr3 PGSB exon 87401480 87401574 . + . , External alternative nad(P)h-ubiquinone oxidoreductase b2, mitochondrial;interpro_id=IPR011992 (EF-hand domain pair), IPR023753 (FAD/NAD(P)-binding domain);gene_ontology_id=GO:0005509, GO:0016491, GO:0055114;best_blast_hit_tair=AT4G21490.1 NAD(P)H dehydrogenase B3;best_blast_hit_sprot=sp|F4JJJ3|NDB3_ARATH External alternative NAD(P)H-ubiquinone oxidoreductase B3, mitochondrial;best_blast_hit_trembl_plants=tr|A0A072UKI3|A0A072UKI3_MEDTR NAD(P)H dehydrogenase B2 LjG1.1_chr3 PGSB five_prime_UTR 87407722 87408437 . + . , External alternative nad(P)h-ubiquinone oxidoreductase b2, mitochondrial;interpro_id=IPR011992 (EF-hand domain pair), IPR023753 (FAD/NAD(P)-binding domain);gene_ontology_id=GO:0005509, GO:0016491, GO:0055114;best_blast_hit_tair=AT4G21490.1 NAD(P)H dehydrogenase B3;best_blast_hit_sprot=sp|F4JJJ3|NDB3_ARATH External alternative NAD(P)H-ubiquinone oxidoreductase B3, mitochondrial;best_blast_hit_trembl_plants=tr|A0A072UKI3|A0A072UKI3_MEDTR NAD(P)H dehydrogenase B2 LjG1.1_chr3 PGSB five_prime_UTR 87408671 87408673 . + .
LotjaGi3g1v0459400	OG0000946	804: miR482	Lj	LotjaGi3g1v0459400	miR482_1-5p	Gene	Lj		External alternative nad(P)h-ubiquinone oxidoreductase b2, mitochondrial;interpro_id=IPR011992 (EF-hand domain pair), IPR023753 (FAD/NAD(P)-binding domain);gene_ontology_id=GO:0005509, GO:0016491, GO:0055114;best_blast_hit_tair=AT4G28220.1 NAD(P)H dehydrogenase B1;best_blast_hit_sprot=sp|M1BYJ7|ENDB1_SOLTU External alternative NAD(P)H-ubiquinone oxidoreductase B1, mitochondrial;best_blast_hit_trembl_plants=tr|A0A072UUQ5|A0A072UUQ5_MEDTR NAD(P)H dehydrogenase B2 LjG1.1_chr3 PGSB five_prime_UTR 87400957 87401479 . + . , External alternative nad(P)h-ubiquinone oxidoreductase b2, mitochondrial;interpro_id=IPR011992 (EF-hand domain pair), IPR023753 (FAD/NAD(P)-binding domain);gene_ontology_id=GO:0005509, GO:0016491, GO:0055114;best_blast_hit_tair=AT4G21490.1 NAD(P)H dehydrogenase B3;best_blast_hit_sprot=sp|F4JJJ3|NDB3_ARATH External alternative NAD(P)H-ubiquinone oxidoreductase B3, mitochondrial;best_blast_hit_trembl_plants=tr|A0A0B2S7G8|A0A0B2S7G8_GLYSO External NADH-ubiquinone oxidoreductase 1, mitochondrial LjG1.1_chr3 PGSB exon 87401480 87401574 . + . , External alternative nad(P)h-ubiquinone oxidoreductase b2, mitochondrial;interpro_id=IPR011992 (EF-hand domain pair), IPR023753 (FAD/NAD(P)-binding domain);gene_ontology_id=GO:0005509, GO:0016491, GO:0055114;best_blast_hit_tair=AT4G21490.1 NAD(P)H dehydrogenase B3;best_blast_hit_sprot=sp|F4JJJ3|NDB3_ARATH External alternative NAD(P)H-ubiquinone oxidoreductase B3, mitochondrial;best_blast_hit_trembl_plants=tr|A0A072UKI3|A0A072UKI3_MEDTR NAD(P)H dehydrogenase B2 LjG1.1_chr3 PGSB five_prime_UTR 87407722 87408437 . + . , External alternative nad(P)h-ubiquinone oxidoreductase b2, mitochondrial;interpro_id=IPR011992 (EF-hand domain pair), IPR023753 (FAD/NAD(P)-binding domain);gene_ontology_id=GO:0005509, GO:0016491, GO:0055114;best_blast_hit_tair=AT4G21490.1 NAD(P)H dehydrogenase B3;best_blast_hit_sprot=sp|F4JJJ3|NDB3_ARATH External alternative NAD(P)H-ubiquinone oxidoreductase B3, mitochondrial;best_blast_hit_trembl_plants=tr|A0A072UKI3|A0A072UKI3_MEDTR NAD(P)H dehydrogenase B2 LjG1.1_chr3 PGSB five_prime_UTR 87408671 87408673 . + .
LotjaGi3g1v0459400	OG0000946	779: miR159, miR319	Lj	LotjaGi3g1v0459400	miR159_2-3p	Gene	Lj		External alternative nad(P)h-ubiquinone oxidoreductase b2, mitochondrial;interpro_id=IPR011992 (EF-hand domain pair), IPR023753 (FAD/NAD(P)-binding domain);gene_ontology_id=GO:0005509, GO:0016491, GO:0055114;best_blast_hit_tair=AT4G28220.1 NAD(P)H dehydrogenase B1;best_blast_hit_sprot=sp|M1BYJ7|ENDB1_SOLTU External alternative NAD(P)H-ubiquinone oxidoreductase B1, mitochondrial;best_blast_hit_trembl_plants=tr|A0A072UUQ5|A0A072UUQ5_MEDTR NAD(P)H dehydrogenase B2 LjG1.1_chr3 PGSB five_prime_UTR 87400957 87401479 . + . , External alternative nad(P)h-ubiquinone oxidoreductase b2, mitochondrial;interpro_id=IPR011992 (EF-hand domain pair), IPR023753 (FAD/NAD(P)-binding domain);gene_ontology_id=GO:0005509, GO:0016491, GO:0055114;best_blast_hit_tair=AT4G21490.1 NAD(P)H dehydrogenase B3;best_blast_hit_sprot=sp|F4JJJ3|NDB3_ARATH External alternative NAD(P)H-ubiquinone oxidoreductase B3, mitochondrial;best_blast_hit_trembl_plants=tr|A0A0B2S7G8|A0A0B2S7G8_GLYSO External NADH-ubiquinone oxidoreductase 1, mitochondrial LjG1.1_chr3 PGSB exon 87401480 87401574 . + . , External alternative nad(P)h-ubiquinone oxidoreductase b2, mitochondrial;interpro_id=IPR011992 (EF-hand domain pair), IPR023753 (FAD/NAD(P)-binding domain);gene_ontology_id=GO:0005509, GO:0016491, GO:0055114;best_blast_hit_tair=AT4G21490.1 NAD(P)H dehydrogenase B3;best_blast_hit_sprot=sp|F4JJJ3|NDB3_ARATH External alternative NAD(P)H-ubiquinone oxidoreductase B3, mitochondrial;best_blast_hit_trembl_plants=tr|A0A072UKI3|A0A072UKI3_MEDTR NAD(P)H dehydrogenase B2 LjG1.1_chr3 PGSB five_prime_UTR 87407722 87408437 . + . , External alternative nad(P)h-ubiquinone oxidoreductase b2, mitochondrial;interpro_id=IPR011992 (EF-hand domain pair), IPR023753 (FAD/NAD(P)-binding domain);gene_ontology_id=GO:0005509, GO:0016491, GO:0055114;best_blast_hit_tair=AT4G21490.1 NAD(P)H dehydrogenase B3;best_blast_hit_sprot=sp|F4JJJ3|NDB3_ARATH External alternative NAD(P)H-ubiquinone oxidoreductase B3, mitochondrial;best_blast_hit_trembl_plants=tr|A0A072UKI3|A0A072UKI3_MEDTR NAD(P)H dehydrogenase B2 LjG1.1_chr3 PGSB five_prime_UTR 87408671 87408673 . + .
LotjaGi3g1v0459400	OG0000946	168: miR1507	Lj	LotjaGi3g1v0459400	miR1507_3-5p	Gene	Lj		External alternative nad(P)h-ubiquinone oxidoreductase b2, mitochondrial;interpro_id=IPR011992 (EF-hand domain pair), IPR023753 (FAD/NAD(P)-binding domain);gene_ontology_id=GO:0005509, GO:0016491, GO:0055114;best_blast_hit_tair=AT4G28220.1 NAD(P)H dehydrogenase B1;best_blast_hit_sprot=sp|M1BYJ7|ENDB1_SOLTU External alternative NAD(P)H-ubiquinone oxidoreductase B1, mitochondrial;best_blast_hit_trembl_plants=tr|A0A072UUQ5|A0A072UUQ5_MEDTR NAD(P)H dehydrogenase B2 LjG1.1_chr3 PGSB five_prime_UTR 87400957 87401479 . + . , External alternative nad(P)h-ubiquinone oxidoreductase b2, mitochondrial;interpro_id=IPR011992 (EF-hand domain pair), IPR023753 (FAD/NAD(P)-binding domain);gene_ontology_id=GO:0005509, GO:0016491, GO:0055114;best_blast_hit_tair=AT4G21490.1 NAD(P)H dehydrogenase B3;best_blast_hit_sprot=sp|F4JJJ3|NDB3_ARATH External alternative NAD(P)H-ubiquinone oxidoreductase B3, mitochondrial;best_blast_hit_trembl_plants=tr|A0A0B2S7G8|A0A0B2S7G8_GLYSO External NADH-ubiquinone oxidoreductase 1, mitochondrial LjG1.1_chr3 PGSB exon 87401480 87401574 . + . , External alternative nad(P)h-ubiquinone oxidoreductase b2, mitochondrial;interpro_id=IPR011992 (EF-hand domain pair), IPR023753 (FAD/NAD(P)-binding domain);gene_ontology_id=GO:0005509, GO:0016491, GO:0055114;best_blast_hit_tair=AT4G21490.1 NAD(P)H dehydrogenase B3;best_blast_hit_sprot=sp|F4JJJ3|NDB3_ARATH External alternative NAD(P)H-ubiquinone oxidoreductase B3, mitochondrial;best_blast_hit_trembl_plants=tr|A0A072UKI3|A0A072UKI3_MEDTR NAD(P)H dehydrogenase B2 LjG1.1_chr3 PGSB five_prime_UTR 87407722 87408437 . + . , External alternative nad(P)h-ubiquinone oxidoreductase b2, mitochondrial;interpro_id=IPR011992 (EF-hand domain pair), IPR023753 (FAD/NAD(P)-binding domain);gene_ontology_id=GO:0005509, GO:0016491, GO:0055114;best_blast_hit_tair=AT4G21490.1 NAD(P)H dehydrogenase B3;best_blast_hit_sprot=sp|F4JJJ3|NDB3_ARATH External alternative NAD(P)H-ubiquinone oxidoreductase B3, mitochondrial;best_blast_hit_trembl_plants=tr|A0A072UKI3|A0A072UKI3_MEDTR NAD(P)H dehydrogenase B2 LjG1.1_chr3 PGSB five_prime_UTR 87408671 87408673 . + .
LotjaGi3g1v0459500	OG0001804	585: miR156, miR157	Lj	LotjaGi3g1v0459500	miR156d_1-3p	Gene	Lj		Vesicle-associated protein 4-2;interpro_id=IPR008962 (PapD-like);gene_ontology_id=N.A.;best_blast_hit_tair=AT4G21450.1 PapD-like superfamily protein;best_blast_hit_sprot=sp|Q8VYN2|VAP42_ARATH Vesicle-associated protein 4-2;best_blast_hit_trembl_plants=tr|I3T8Y7|I3T8Y7_LOTJA Uncharacterized protein LjG1.1_chr3 PGSB three_prime_UTR 87412929 87415425 . - . , Vesicle-associated protein 4-2;interpro_id=IPR008962 (PapD-like);gene_ontology_id=N.A.;best_blast_hit_tair=AT4G21450.1 PapD-like superfamily protein;best_blast_hit_sprot=sp|Q8VYN2|VAP42_ARATH Vesicle-associated protein 4-2;best_blast_hit_trembl_plants=tr|I3T8Y7|I3T8Y7_LOTJA Uncharacterized protein LjG1.1_chr3 PGSB three_prime_UTR 87412929 87415387 . - . , Vesicle-associated protein 4-2;interpro_id=IPR008962 (PapD-like);gene_ontology_id=N.A.;best_blast_hit_tair=AT4G21450.1 PapD-like superfamily protein;best_blast_hit_sprot=sp|Q8VYN2|VAP42_ARATH Vesicle-associated protein 4-2;best_blast_hit_trembl_plants=tr|I3T8Y7|I3T8Y7_LOTJA Uncharacterized protein LjG1.1_chr3 PGSB exon 87415503 87415562 . - .
LotjaGi3g1v0459600	OG0002439	39: miR2111	Lj	LotjaGi3g1v0459600	miR2111_2-3p	Gene	Lj		Diacylglycerol kinase;interpro_id=IPR000756 (Diacylglycerol kinase%2C accessory domain), IPR001206 (Diacylglycerol kinase%2C catalytic domain), IPR016064 (NAD kinase/diacylglycerol kinase-like domain);gene_ontology_id=GO:0000166, GO:0003951, GO:0004143, GO:0005524, GO:0007165, GO:0007205, GO:0008152, GO:0016020, GO:0016021, GO:0016301, GO:0016310, GO:0016740;best_blast_hit_tair=AT2G20900.2 diacylglycerol kinase 5;best_blast_hit_sprot=sp|Q9C5E5|DGK5_ARATH Diacylglycerol kinase 5;best_blast_hit_trembl_plants=tr|A0A072UKH9|A0A072UKH9_MEDTR Diacylglycerol kinase LjG1.1_chr3 PGSB three_prime_UTR 87426091 87431423 . - .
LotjaGi3g1v0459600	OG0002439	39: miR2111	Lj	LotjaGi3g1v0459600	miR2111_4-3p	Gene	Lj		Diacylglycerol kinase;interpro_id=IPR000756 (Diacylglycerol kinase%2C accessory domain), IPR001206 (Diacylglycerol kinase%2C catalytic domain), IPR016064 (NAD kinase/diacylglycerol kinase-like domain);gene_ontology_id=GO:0000166, GO:0003951, GO:0004143, GO:0005524, GO:0007165, GO:0007205, GO:0008152, GO:0016020, GO:0016021, GO:0016301, GO:0016310, GO:0016740;best_blast_hit_tair=AT2G20900.2 diacylglycerol kinase 5;best_blast_hit_sprot=sp|Q9C5E5|DGK5_ARATH Diacylglycerol kinase 5;best_blast_hit_trembl_plants=tr|A0A072UKH9|A0A072UKH9_MEDTR Diacylglycerol kinase LjG1.1_chr3 PGSB three_prime_UTR 87426091 87431423 . - .
LotjaGi3g1v0459600	OG0002439	484: novel_miRNA_61	Lj	LotjaGi3g1v0459600	novel_miRNA_61-3p	Gene	Lj		Diacylglycerol kinase;interpro_id=IPR000756 (Diacylglycerol kinase%2C accessory domain), IPR001206 (Diacylglycerol kinase%2C catalytic domain), IPR016064 (NAD kinase/diacylglycerol kinase-like domain);gene_ontology_id=GO:0000166, GO:0003951, GO:0004143, GO:0005524, GO:0007165, GO:0007205, GO:0008152, GO:0016020, GO:0016021, GO:0016301, GO:0016310, GO:0016740;best_blast_hit_tair=AT2G20900.2 diacylglycerol kinase 5;best_blast_hit_sprot=sp|Q9C5E5|DGK5_ARATH Diacylglycerol kinase 5;best_blast_hit_trembl_plants=tr|A0A072UKH9|A0A072UKH9_MEDTR Diacylglycerol kinase LjG1.1_chr3 PGSB three_prime_UTR 87426091 87431423 . - .
LotjaGi3g1v0459700	OG0004874	380: miR165, miR166	Lj	LotjaGi3g1v0459700	miR166_11-5p	Gene	Lj		Protein THYLAKOID FORMATION1, chloroplastic;interpro_id=IPR017499 (Protein Thf1);gene_ontology_id=N.A.;best_blast_hit_tair=AT2G20890.1 photosystem II reaction center PSB29 protein;best_blast_hit_sprot=sp|Q7XAB8|THF1_SOLTU Protein THYLAKOID FORMATION1, chloroplastic;best_blast_hit_trembl_plants=tr|I3S759|I3S759_LOTJA Uncharacterized protein LjG1.1_chr3 PGSB five_prime_UTR 87426121 87426313 . + .
LotjaGi3g1v0459700	OG0004874	39: miR2111	Lj	LotjaGi3g1v0459700	miR2111_4-3p	Gene	Lj		Protein THYLAKOID FORMATION1, chloroplastic;interpro_id=IPR017499 (Protein Thf1);gene_ontology_id=N.A.;best_blast_hit_tair=AT2G20890.1 photosystem II reaction center PSB29 protein;best_blast_hit_sprot=sp|Q7XAB8|THF1_SOLTU Protein THYLAKOID FORMATION1, chloroplastic;best_blast_hit_trembl_plants=tr|I3S759|I3S759_LOTJA Uncharacterized protein LjG1.1_chr3 PGSB five_prime_UTR 87426121 87426313 . + .
LotjaGi3g1v0459700	OG0004874	39: miR2111	Lj	LotjaGi3g1v0459700	miR2111_2-3p	Gene	Lj		Protein THYLAKOID FORMATION1, chloroplastic;interpro_id=IPR017499 (Protein Thf1);gene_ontology_id=N.A.;best_blast_hit_tair=AT2G20890.1 photosystem II reaction center PSB29 protein;best_blast_hit_sprot=sp|Q7XAB8|THF1_SOLTU Protein THYLAKOID FORMATION1, chloroplastic;best_blast_hit_trembl_plants=tr|I3S759|I3S759_LOTJA Uncharacterized protein LjG1.1_chr3 PGSB five_prime_UTR 87426121 87426313 . + .
LotjaGi3g1v0459900	OG0000210	482: miR1507, novel_miRNA_52, novel_miRNA_60	Lj	LotjaGi3g1v0459900	novel_miRNA_52-3p	Gene	Lj		F-box family protein;interpro_id=IPR005174 (Domain unknown function DUF295);gene_ontology_id=N.A.;best_blast_hit_tair=AT2G17690.1 ascorbic acid mannose pathway regulator, putative (DUF295);best_blast_hit_sprot=sp|Q3EBY8|FB111_ARATH F-box protein At2g17690;best_blast_hit_trembl_plants=tr|A0A1J7HDQ6|A0A1J7HDQ6_LUPAN Uncharacterized protein LjG1.1_chr3 PGSB five_prime_UTR 87457528 87457571 . + .
LotjaGi3g1v0459900	OG0000210	507: miR11076	Lj	LotjaGi3g1v0459900	miR11076_2-5p	Gene	Lj		F-box family protein;interpro_id=IPR005174 (Domain unknown function DUF295);gene_ontology_id=N.A.;best_blast_hit_tair=AT2G17690.1 ascorbic acid mannose pathway regulator, putative (DUF295);best_blast_hit_sprot=sp|Q3EBY8|FB111_ARATH F-box protein At2g17690;best_blast_hit_trembl_plants=tr|A0A1J7HDQ6|A0A1J7HDQ6_LUPAN Uncharacterized protein LjG1.1_chr3 PGSB five_prime_UTR 87457528 87457571 . + .
LotjaGi3g1v0460000_LC	OG0000210	482: miR1507, novel_miRNA_52, novel_miRNA_60	Lj	LotjaGi3g1v0460000_LC	novel_miRNA_52-3p	Gene	Lj		F-box family protein;interpro_id=IPR005174 (Domain unknown function DUF295);gene_ontology_id=N.A.;best_blast_hit_tair=AT2G17690.1 ascorbic acid mannose pathway regulator, putative (DUF295);best_blast_hit_sprot=sp|Q3EBY8|FB111_ARATH F-box protein At2g17690;best_blast_hit_trembl_plants=tr|A0A1J7HDQ6|A0A1J7HDQ6_LUPAN Uncharacterized protein LjG1.1_chr3 PGSB CDS 87462477 87462953 . + 0
LotjaGi3g1v0460900_LC	OG0008812	199: miR165, miR166	Lj	LotjaGi3g1v0460900_LC	miR166_9-3p	Gene	Lj		Serine/threonine-protein kinase;interpro_id=IPR000858 (S-locus glycoprotein domain), IPR001480 (Bulb-type lectin domain), IPR003609 (PAN/Apple domain);gene_ontology_id=GO:0000166, GO:0004672, GO:0004674, GO:0005524, GO:0005886, GO:0006468, GO:0016020, GO:0016021, GO:0016301, GO:0016310, GO:0016740, GO:0048544;best_blast_hit_tair=AT4G27290.1 S-locus lectin protein kinase family protein;best_blast_hit_sprot=sp|O81832|Y4729_ARATH G-type lectin S-receptor-like serine/threonine-protein kinase At4g27290;best_blast_hit_trembl_plants=tr|A0A151SMF2|A0A151SMF2_CAJCA Putative serine/threonine-protein kinase receptor LjG1.1_chr3 PGSB five_prime_UTR 87618081 87618081 . + .
LotjaGi3g1v0460900_LC	OG0008812	199: miR165, miR166	Lj	LotjaGi3g1v0460900_LC	miR166b_1-3p	Gene	Lj		Serine/threonine-protein kinase;interpro_id=IPR000858 (S-locus glycoprotein domain), IPR001480 (Bulb-type lectin domain), IPR003609 (PAN/Apple domain);gene_ontology_id=GO:0000166, GO:0004672, GO:0004674, GO:0005524, GO:0005886, GO:0006468, GO:0016020, GO:0016021, GO:0016301, GO:0016310, GO:0016740, GO:0048544;best_blast_hit_tair=AT4G27290.1 S-locus lectin protein kinase family protein;best_blast_hit_sprot=sp|O81832|Y4729_ARATH G-type lectin S-receptor-like serine/threonine-protein kinase At4g27290;best_blast_hit_trembl_plants=tr|A0A151SMF2|A0A151SMF2_CAJCA Putative serine/threonine-protein kinase receptor LjG1.1_chr3 PGSB five_prime_UTR 87618081 87618081 . + .
LotjaGi3g1v0460900_LC	OG0008812	199: miR165, miR166	Lj	LotjaGi3g1v0460900_LC	miR166_8-3p	Gene	Lj		Serine/threonine-protein kinase;interpro_id=IPR000858 (S-locus glycoprotein domain), IPR001480 (Bulb-type lectin domain), IPR003609 (PAN/Apple domain);gene_ontology_id=GO:0000166, GO:0004672, GO:0004674, GO:0005524, GO:0005886, GO:0006468, GO:0016020, GO:0016021, GO:0016301, GO:0016310, GO:0016740, GO:0048544;best_blast_hit_tair=AT4G27290.1 S-locus lectin protein kinase family protein;best_blast_hit_sprot=sp|O81832|Y4729_ARATH G-type lectin S-receptor-like serine/threonine-protein kinase At4g27290;best_blast_hit_trembl_plants=tr|A0A151SMF2|A0A151SMF2_CAJCA Putative serine/threonine-protein kinase receptor LjG1.1_chr3 PGSB five_prime_UTR 87618081 87618081 . + .
LotjaGi3g1v0460900_LC	OG0008812	199: miR165, miR166	Lj	LotjaGi3g1v0460900_LC	miR166_1-3p	Gene	Lj		Serine/threonine-protein kinase;interpro_id=IPR000858 (S-locus glycoprotein domain), IPR001480 (Bulb-type lectin domain), IPR003609 (PAN/Apple domain);gene_ontology_id=GO:0000166, GO:0004672, GO:0004674, GO:0005524, GO:0005886, GO:0006468, GO:0016020, GO:0016021, GO:0016301, GO:0016310, GO:0016740, GO:0048544;best_blast_hit_tair=AT4G27290.1 S-locus lectin protein kinase family protein;best_blast_hit_sprot=sp|O81832|Y4729_ARATH G-type lectin S-receptor-like serine/threonine-protein kinase At4g27290;best_blast_hit_trembl_plants=tr|A0A151SMF2|A0A151SMF2_CAJCA Putative serine/threonine-protein kinase receptor LjG1.1_chr3 PGSB five_prime_UTR 87618081 87618081 . + .
LotjaGi3g1v0460900_LC	OG0008812	279: miR395, novel_miRNA_24	Lj	LotjaGi3g1v0460900_LC	miR395_7-5p	Gene	Lj		Serine/threonine-protein kinase;interpro_id=IPR000858 (S-locus glycoprotein domain), IPR001480 (Bulb-type lectin domain), IPR003609 (PAN/Apple domain);gene_ontology_id=GO:0000166, GO:0004672, GO:0004674, GO:0005524, GO:0005886, GO:0006468, GO:0016020, GO:0016021, GO:0016301, GO:0016310, GO:0016740, GO:0048544;best_blast_hit_tair=AT4G27290.1 S-locus lectin protein kinase family protein;best_blast_hit_sprot=sp|O81832|Y4729_ARATH G-type lectin S-receptor-like serine/threonine-protein kinase At4g27290;best_blast_hit_trembl_plants=tr|A0A151SMF2|A0A151SMF2_CAJCA Putative serine/threonine-protein kinase receptor LjG1.1_chr3 PGSB five_prime_UTR 87618081 87618081 . + .
LotjaGi3g1v0460900_LC	OG0008812	199: miR165, miR166	Lj	LotjaGi3g1v0460900_LC	miR166_10-3p	Gene	Lj		Serine/threonine-protein kinase;interpro_id=IPR000858 (S-locus glycoprotein domain), IPR001480 (Bulb-type lectin domain), IPR003609 (PAN/Apple domain);gene_ontology_id=GO:0000166, GO:0004672, GO:0004674, GO:0005524, GO:0005886, GO:0006468, GO:0016020, GO:0016021, GO:0016301, GO:0016310, GO:0016740, GO:0048544;best_blast_hit_tair=AT4G27290.1 S-locus lectin protein kinase family protein;best_blast_hit_sprot=sp|O81832|Y4729_ARATH G-type lectin S-receptor-like serine/threonine-protein kinase At4g27290;best_blast_hit_trembl_plants=tr|A0A151SMF2|A0A151SMF2_CAJCA Putative serine/threonine-protein kinase receptor LjG1.1_chr3 PGSB five_prime_UTR 87618081 87618081 . + .
LotjaGi3g1v0460900_LC	OG0008812	199: miR165, miR166	Lj	LotjaGi3g1v0460900_LC	miR166a_1-3p	Gene	Lj		Serine/threonine-protein kinase;interpro_id=IPR000858 (S-locus glycoprotein domain), IPR001480 (Bulb-type lectin domain), IPR003609 (PAN/Apple domain);gene_ontology_id=GO:0000166, GO:0004672, GO:0004674, GO:0005524, GO:0005886, GO:0006468, GO:0016020, GO:0016021, GO:0016301, GO:0016310, GO:0016740, GO:0048544;best_blast_hit_tair=AT4G27290.1 S-locus lectin protein kinase family protein;best_blast_hit_sprot=sp|O81832|Y4729_ARATH G-type lectin S-receptor-like serine/threonine-protein kinase At4g27290;best_blast_hit_trembl_plants=tr|A0A151SMF2|A0A151SMF2_CAJCA Putative serine/threonine-protein kinase receptor LjG1.1_chr3 PGSB five_prime_UTR 87618081 87618081 . + .
LotjaGi3g1v0460900_LC	OG0008812	199: miR165, miR166	Lj	LotjaGi3g1v0460900_LC	miR166_7-3p	Gene	Lj		Serine/threonine-protein kinase;interpro_id=IPR000858 (S-locus glycoprotein domain), IPR001480 (Bulb-type lectin domain), IPR003609 (PAN/Apple domain);gene_ontology_id=GO:0000166, GO:0004672, GO:0004674, GO:0005524, GO:0005886, GO:0006468, GO:0016020, GO:0016021, GO:0016301, GO:0016310, GO:0016740, GO:0048544;best_blast_hit_tair=AT4G27290.1 S-locus lectin protein kinase family protein;best_blast_hit_sprot=sp|O81832|Y4729_ARATH G-type lectin S-receptor-like serine/threonine-protein kinase At4g27290;best_blast_hit_trembl_plants=tr|A0A151SMF2|A0A151SMF2_CAJCA Putative serine/threonine-protein kinase receptor LjG1.1_chr3 PGSB five_prime_UTR 87618081 87618081 . + .
LotjaGi3g1v0460900_LC	OG0008812	199: miR165, miR166	Lj	LotjaGi3g1v0460900_LC	miR166_11-3p	Gene	Lj		Serine/threonine-protein kinase;interpro_id=IPR000858 (S-locus glycoprotein domain), IPR001480 (Bulb-type lectin domain), IPR003609 (PAN/Apple domain);gene_ontology_id=GO:0000166, GO:0004672, GO:0004674, GO:0005524, GO:0005886, GO:0006468, GO:0016020, GO:0016021, GO:0016301, GO:0016310, GO:0016740, GO:0048544;best_blast_hit_tair=AT4G27290.1 S-locus lectin protein kinase family protein;best_blast_hit_sprot=sp|O81832|Y4729_ARATH G-type lectin S-receptor-like serine/threonine-protein kinase At4g27290;best_blast_hit_trembl_plants=tr|A0A151SMF2|A0A151SMF2_CAJCA Putative serine/threonine-protein kinase receptor LjG1.1_chr3 PGSB five_prime_UTR 87618081 87618081 . + .
LotjaGi3g1v0461300_LC	OG0005990	380: miR165, miR166	Lj	LotjaGi3g1v0461300_LC	miR166_8-5p	Gene	Lj		RING/U-box superfamily protein;interpro_id=N.A.;gene_ontology_id=N.A.;best_blast_hit_tair=AT3G22960.1 Pyruvate kinase family protein;best_blast_hit_sprot=sp|Q70XJ9|LEVS_LACSN Levansucrase;best_blast_hit_trembl_plants=tr|A0A072UJI6|A0A072UJI6_MEDTR Uncharacterized protein LjG1.1_chr3 PGSB exon 87633204 87633743 . - .
LotjaGi3g1v0461300_LC	OG0005990	380: miR165, miR166	Lj	LotjaGi3g1v0461300_LC	miR166_9-5p	Gene	Lj		RING/U-box superfamily protein;interpro_id=N.A.;gene_ontology_id=N.A.;best_blast_hit_tair=AT3G22960.1 Pyruvate kinase family protein;best_blast_hit_sprot=sp|Q70XJ9|LEVS_LACSN Levansucrase;best_blast_hit_trembl_plants=tr|A0A072UJI6|A0A072UJI6_MEDTR Uncharacterized protein LjG1.1_chr3 PGSB exon 87633204 87633743 . - .
LotjaGi3g1v0461400_LC	OG0000216	119: novel_miRNA_55	Lj	LotjaGi3g1v0461400_LC	novel_miRNA_55-3p	Gene	Lj		Magnesium-protoporphyrin IX monomethyl ester [oxidative] cyclase 1;interpro_id=N.A.;gene_ontology_id=GO:0015979, GO:0015995, GO:0016491, GO:0036068, GO:0046872, GO:0048529, GO:0055114;best_blast_hit_tair=AT2G18260.1 syntaxin of plants 112;best_blast_hit_sprot=sp|G3XA57|RFIP2_MOUSE Rab11 family-interacting protein 2;best_blast_hit_trembl_plants=tr|A0A072U6K5|A0A072U6K5_MEDTR Uncharacterized protein LjG1.1_chr3 PGSB CDS 87639761 87640087 . - 0
LotjaGi3g1v0461400_LC	OG0000216	198: novel_miRNA_62	Lj	LotjaGi3g1v0461400_LC	novel_miRNA_62-5p	Gene	Lj		Magnesium-protoporphyrin IX monomethyl ester [oxidative] cyclase 1;interpro_id=N.A.;gene_ontology_id=GO:0015979, GO:0015995, GO:0016491, GO:0036068, GO:0046872, GO:0048529, GO:0055114;best_blast_hit_tair=AT2G18260.1 syntaxin of plants 112;best_blast_hit_sprot=sp|G3XA57|RFIP2_MOUSE Rab11 family-interacting protein 2;best_blast_hit_trembl_plants=tr|A0A072U6K5|A0A072U6K5_MEDTR Uncharacterized protein LjG1.1_chr3 PGSB CDS 87639761 87640087 . - 0
LotjaGi3g1v0461400_LC	OG0000216	7: miR395	Lj	LotjaGi3g1v0461400_LC	miR395_6-5p	Gene	Lj		Magnesium-protoporphyrin IX monomethyl ester [oxidative] cyclase 1;interpro_id=N.A.;gene_ontology_id=GO:0015979, GO:0015995, GO:0016491, GO:0036068, GO:0046872, GO:0048529, GO:0055114;best_blast_hit_tair=AT2G18260.1 syntaxin of plants 112;best_blast_hit_sprot=sp|G3XA57|RFIP2_MOUSE Rab11 family-interacting protein 2;best_blast_hit_trembl_plants=tr|A0A072U6K5|A0A072U6K5_MEDTR Uncharacterized protein LjG1.1_chr3 PGSB CDS 87639761 87640087 . - 0
LotjaGi3g1v0461500	OG0000033	199: miR165, miR166	Lj	LotjaGi3g1v0461500	miR166a_1-3p	Gene	Lj		Serine/threonine-protein kinase;interpro_id=IPR000858 (S-locus glycoprotein domain), IPR003609 (PAN/Apple domain), IPR011009 (Protein kinase-like domain), IPR021820 (S-locus receptor kinase%2C C-terminal);gene_ontology_id=GO:0000166, GO:0004672, GO:0004674, GO:0005524, GO:0005886, GO:0006468, GO:0016020, GO:0016021, GO:0016301, GO:0016310, GO:0016740, GO:0048544;best_blast_hit_tair=AT4G27290.2 S-locus lectin protein kinase family protein;best_blast_hit_sprot=sp|O81832|Y4729_ARATH G-type lectin S-receptor-like serine/threonine-protein kinase At4g27290;best_blast_hit_trembl_plants=tr|K7KXE1|K7KXE1_SOYBN Serine/threonine-protein kinase LjG1.1_chr3 PGSB five_prime_UTR 87644121 87644822 . + .
LotjaGi3g1v0461500	OG0000033	199: miR165, miR166	Lj	LotjaGi3g1v0461500	miR166_1-3p	Gene	Lj		Serine/threonine-protein kinase;interpro_id=IPR000858 (S-locus glycoprotein domain), IPR003609 (PAN/Apple domain), IPR011009 (Protein kinase-like domain), IPR021820 (S-locus receptor kinase%2C C-terminal);gene_ontology_id=GO:0000166, GO:0004672, GO:0004674, GO:0005524, GO:0005886, GO:0006468, GO:0016020, GO:0016021, GO:0016301, GO:0016310, GO:0016740, GO:0048544;best_blast_hit_tair=AT4G27290.2 S-locus lectin protein kinase family protein;best_blast_hit_sprot=sp|O81832|Y4729_ARATH G-type lectin S-receptor-like serine/threonine-protein kinase At4g27290;best_blast_hit_trembl_plants=tr|K7KXE1|K7KXE1_SOYBN Serine/threonine-protein kinase LjG1.1_chr3 PGSB five_prime_UTR 87644121 87644822 . + .
LotjaGi3g1v0461500	OG0000033	199: miR165, miR166	Lj	LotjaGi3g1v0461500	miR166_7-3p	Gene	Lj		Serine/threonine-protein kinase;interpro_id=IPR000858 (S-locus glycoprotein domain), IPR003609 (PAN/Apple domain), IPR011009 (Protein kinase-like domain), IPR021820 (S-locus receptor kinase%2C C-terminal);gene_ontology_id=GO:0000166, GO:0004672, GO:0004674, GO:0005524, GO:0005886, GO:0006468, GO:0016020, GO:0016021, GO:0016301, GO:0016310, GO:0016740, GO:0048544;best_blast_hit_tair=AT4G27290.2 S-locus lectin protein kinase family protein;best_blast_hit_sprot=sp|O81832|Y4729_ARATH G-type lectin S-receptor-like serine/threonine-protein kinase At4g27290;best_blast_hit_trembl_plants=tr|K7KXE1|K7KXE1_SOYBN Serine/threonine-protein kinase LjG1.1_chr3 PGSB five_prime_UTR 87644121 87644822 . + .
LotjaGi3g1v0461500	OG0000033	199: miR165, miR166	Lj	LotjaGi3g1v0461500	miR166b_1-3p	Gene	Lj		Serine/threonine-protein kinase;interpro_id=IPR000858 (S-locus glycoprotein domain), IPR003609 (PAN/Apple domain), IPR011009 (Protein kinase-like domain), IPR021820 (S-locus receptor kinase%2C C-terminal);gene_ontology_id=GO:0000166, GO:0004672, GO:0004674, GO:0005524, GO:0005886, GO:0006468, GO:0016020, GO:0016021, GO:0016301, GO:0016310, GO:0016740, GO:0048544;best_blast_hit_tair=AT4G27290.2 S-locus lectin protein kinase family protein;best_blast_hit_sprot=sp|O81832|Y4729_ARATH G-type lectin S-receptor-like serine/threonine-protein kinase At4g27290;best_blast_hit_trembl_plants=tr|K7KXE1|K7KXE1_SOYBN Serine/threonine-protein kinase LjG1.1_chr3 PGSB five_prime_UTR 87644121 87644822 . + .
LotjaGi3g1v0461500	OG0000033	199: miR165, miR166	Lj	LotjaGi3g1v0461500	miR166_8-3p	Gene	Lj		Serine/threonine-protein kinase;interpro_id=IPR000858 (S-locus glycoprotein domain), IPR003609 (PAN/Apple domain), IPR011009 (Protein kinase-like domain), IPR021820 (S-locus receptor kinase%2C C-terminal);gene_ontology_id=GO:0000166, GO:0004672, GO:0004674, GO:0005524, GO:0005886, GO:0006468, GO:0016020, GO:0016021, GO:0016301, GO:0016310, GO:0016740, GO:0048544;best_blast_hit_tair=AT4G27290.2 S-locus lectin protein kinase family protein;best_blast_hit_sprot=sp|O81832|Y4729_ARATH G-type lectin S-receptor-like serine/threonine-protein kinase At4g27290;best_blast_hit_trembl_plants=tr|K7KXE1|K7KXE1_SOYBN Serine/threonine-protein kinase LjG1.1_chr3 PGSB five_prime_UTR 87644121 87644822 . + .
LotjaGi3g1v0461500	OG0000033	199: miR165, miR166	Lj	LotjaGi3g1v0461500	miR166_9-3p	Gene	Lj		Serine/threonine-protein kinase;interpro_id=IPR000858 (S-locus glycoprotein domain), IPR003609 (PAN/Apple domain), IPR011009 (Protein kinase-like domain), IPR021820 (S-locus receptor kinase%2C C-terminal);gene_ontology_id=GO:0000166, GO:0004672, GO:0004674, GO:0005524, GO:0005886, GO:0006468, GO:0016020, GO:0016021, GO:0016301, GO:0016310, GO:0016740, GO:0048544;best_blast_hit_tair=AT4G27290.2 S-locus lectin protein kinase family protein;best_blast_hit_sprot=sp|O81832|Y4729_ARATH G-type lectin S-receptor-like serine/threonine-protein kinase At4g27290;best_blast_hit_trembl_plants=tr|K7KXE1|K7KXE1_SOYBN Serine/threonine-protein kinase LjG1.1_chr3 PGSB five_prime_UTR 87644121 87644822 . + .
LotjaGi3g1v0461500	OG0000033	199: miR165, miR166	Lj	LotjaGi3g1v0461500	miR166_4-3p	Gene	Lj		Serine/threonine-protein kinase;interpro_id=IPR000858 (S-locus glycoprotein domain), IPR003609 (PAN/Apple domain), IPR011009 (Protein kinase-like domain), IPR021820 (S-locus receptor kinase%2C C-terminal);gene_ontology_id=GO:0000166, GO:0004672, GO:0004674, GO:0005524, GO:0005886, GO:0006468, GO:0016020, GO:0016021, GO:0016301, GO:0016310, GO:0016740, GO:0048544;best_blast_hit_tair=AT4G27290.2 S-locus lectin protein kinase family protein;best_blast_hit_sprot=sp|O81832|Y4729_ARATH G-type lectin S-receptor-like serine/threonine-protein kinase At4g27290;best_blast_hit_trembl_plants=tr|K7KXE1|K7KXE1_SOYBN Serine/threonine-protein kinase LjG1.1_chr3 PGSB five_prime_UTR 87644121 87644822 . + .
LotjaGi3g1v0461500	OG0000033	199: miR165, miR166	Lj	LotjaGi3g1v0461500	miR166_10-3p	Gene	Lj		Serine/threonine-protein kinase;interpro_id=IPR000858 (S-locus glycoprotein domain), IPR003609 (PAN/Apple domain), IPR011009 (Protein kinase-like domain), IPR021820 (S-locus receptor kinase%2C C-terminal);gene_ontology_id=GO:0000166, GO:0004672, GO:0004674, GO:0005524, GO:0005886, GO:0006468, GO:0016020, GO:0016021, GO:0016301, GO:0016310, GO:0016740, GO:0048544;best_blast_hit_tair=AT4G27290.2 S-locus lectin protein kinase family protein;best_blast_hit_sprot=sp|O81832|Y4729_ARATH G-type lectin S-receptor-like serine/threonine-protein kinase At4g27290;best_blast_hit_trembl_plants=tr|K7KXE1|K7KXE1_SOYBN Serine/threonine-protein kinase LjG1.1_chr3 PGSB five_prime_UTR 87644121 87644822 . + .
LotjaGi3g1v0461500	OG0000033	199: miR165, miR166	Lj	LotjaGi3g1v0461500	miR166_11-3p	Gene	Lj		Serine/threonine-protein kinase;interpro_id=IPR000858 (S-locus glycoprotein domain), IPR003609 (PAN/Apple domain), IPR011009 (Protein kinase-like domain), IPR021820 (S-locus receptor kinase%2C C-terminal);gene_ontology_id=GO:0000166, GO:0004672, GO:0004674, GO:0005524, GO:0005886, GO:0006468, GO:0016020, GO:0016021, GO:0016301, GO:0016310, GO:0016740, GO:0048544;best_blast_hit_tair=AT4G27290.2 S-locus lectin protein kinase family protein;best_blast_hit_sprot=sp|O81832|Y4729_ARATH G-type lectin S-receptor-like serine/threonine-protein kinase At4g27290;best_blast_hit_trembl_plants=tr|K7KXE1|K7KXE1_SOYBN Serine/threonine-protein kinase LjG1.1_chr3 PGSB five_prime_UTR 87644121 87644822 . + .
LotjaGi3g1v0461700	OG0010281	507: miR11076	Lj	LotjaGi3g1v0461700	miR11076_1-5p.1	Gene	Lj		DNA repair metallo-beta-lactamase family protein;interpro_id=IPR001279 (Metallo-beta-lactamase), IPR011084 (DNA repair metallo-beta-lactamase);gene_ontology_id=N.A.;best_blast_hit_tair=AT1G27410.1 DNA repair metallo-beta-lactamase family protein;best_blast_hit_sprot=sp|B0V2S2|DCR1B_DANRE 5 exonuclease Apollo;best_blast_hit_trembl_plants=tr|A0A072TG27|A0A072TG27_MEDTR DNA repair metallo-beta-lactamase family protein, Leucine-rich repeat family protein;interpro_id=IPR001611 (Leucine-rich repeat);gene_ontology_id=GO:0000226, GO:0004674, GO:0008017, GO:0009819, GO:0045926, GO:0046777, GO:0099738;best_blast_hit_tair=AT4G03260.1 Outer arm dynein light chain 1 protein;best_blast_hit_sprot=sp|Q54Q39|PP1R7_DICDI Protein phosphatase 1 regulatory subunit pprA;best_blast_hit_trembl_plants=tr|K7LU20|K7LU20_SOYBN Uncharacterized protein
LotjaGi3g1v0461700	OG0010281	380: miR165, miR166	Lj	LotjaGi3g1v0461700	miR166_9-5p	Gene	Lj		DNA repair metallo-beta-lactamase family protein;interpro_id=IPR001279 (Metallo-beta-lactamase), IPR011084 (DNA repair metallo-beta-lactamase);gene_ontology_id=N.A.;best_blast_hit_tair=AT1G27410.1 DNA repair metallo-beta-lactamase family protein;best_blast_hit_sprot=sp|B0V2S2|DCR1B_DANRE 5 exonuclease Apollo;best_blast_hit_trembl_plants=tr|A0A072TG27|A0A072TG27_MEDTR DNA repair metallo-beta-lactamase family protein, Leucine-rich repeat family protein;interpro_id=IPR001611 (Leucine-rich repeat);gene_ontology_id=GO:0000226, GO:0004674, GO:0008017, GO:0009819, GO:0045926, GO:0046777, GO:0099738;best_blast_hit_tair=AT4G03260.1 Outer arm dynein light chain 1 protein;best_blast_hit_sprot=sp|Q54Q39|PP1R7_DICDI Protein phosphatase 1 regulatory subunit pprA;best_blast_hit_trembl_plants=tr|K7LU20|K7LU20_SOYBN Uncharacterized protein
LotjaGi3g1v0461700	OG0010281	507: miR11076	Lj	LotjaGi3g1v0461700	miR11076_2-5p	Gene	Lj		DNA repair metallo-beta-lactamase family protein;interpro_id=IPR001279 (Metallo-beta-lactamase), IPR011084 (DNA repair metallo-beta-lactamase);gene_ontology_id=N.A.;best_blast_hit_tair=AT1G27410.1 DNA repair metallo-beta-lactamase family protein;best_blast_hit_sprot=sp|B0V2S2|DCR1B_DANRE 5 exonuclease Apollo;best_blast_hit_trembl_plants=tr|A0A072TG27|A0A072TG27_MEDTR DNA repair metallo-beta-lactamase family protein, Leucine-rich repeat family protein;interpro_id=IPR001611 (Leucine-rich repeat);gene_ontology_id=GO:0000226, GO:0004674, GO:0008017, GO:0009819, GO:0045926, GO:0046777, GO:0099738;best_blast_hit_tair=AT4G03260.1 Outer arm dynein light chain 1 protein;best_blast_hit_sprot=sp|Q54Q39|PP1R7_DICDI Protein phosphatase 1 regulatory subunit pprA;best_blast_hit_trembl_plants=tr|K7LU20|K7LU20_SOYBN Uncharacterized protein
LotjaGi3g1v0461700	OG0010281	199: miR165, miR166	Lj	LotjaGi3g1v0461700	miR166_4-3p	Gene	Lj		DNA repair metallo-beta-lactamase family protein;interpro_id=IPR001279 (Metallo-beta-lactamase), IPR011084 (DNA repair metallo-beta-lactamase);gene_ontology_id=N.A.;best_blast_hit_tair=AT1G27410.1 DNA repair metallo-beta-lactamase family protein;best_blast_hit_sprot=sp|B0V2S2|DCR1B_DANRE 5 exonuclease Apollo;best_blast_hit_trembl_plants=tr|A0A072TG27|A0A072TG27_MEDTR DNA repair metallo-beta-lactamase family protein, Leucine-rich repeat family protein;interpro_id=IPR001611 (Leucine-rich repeat);gene_ontology_id=GO:0000226, GO:0004674, GO:0008017, GO:0009819, GO:0045926, GO:0046777, GO:0099738;best_blast_hit_tair=AT4G03260.1 Outer arm dynein light chain 1 protein;best_blast_hit_sprot=sp|Q54Q39|PP1R7_DICDI Protein phosphatase 1 regulatory subunit pprA;best_blast_hit_trembl_plants=tr|K7LU20|K7LU20_SOYBN Uncharacterized protein
LotjaGi3g1v0461900	OG0000018	546: novel_miRNA_30, novel_miRNA_31	Lj	LotjaGi3g1v0461900	novel_miRNA_30-3p	Gene	Lj		LINE-1 reverse transcriptase like;interpro_id=IPR026960 (Reverse transcriptase zinc-binding domain);gene_ontology_id=N.A.;best_blast_hit_tair=AT4G29090.1 Ribonuclease H-like superfamily protein;best_blast_hit_sprot=sp|A2C5B5|TILS_PROM1 tRNA(Ile)-lysidine synthase;best_blast_hit_trembl_plants=tr|A0A1B5Z791|A0A1B5Z791_TRISU Uncharacterized protein, LINE-1 reverse transcriptase like;interpro_id=N.A.;gene_ontology_id=N.A.;best_blast_hit_tair=AT4G29090.1 Ribonuclease H-like superfamily protein;best_blast_hit_sprot=sp|A2C5B5|TILS_PROM1 tRNA(Ile)-lysidine synthase;best_blast_hit_trembl_plants=tr|A0A1B5Z791|A0A1B5Z791_TRISU Uncharacterized protein
LotjaGi3g1v0461900	OG0000018	585: miR156, miR157	Lj	LotjaGi3g1v0461900	miR156c_1-3p	Gene	Lj		LINE-1 reverse transcriptase like;interpro_id=IPR026960 (Reverse transcriptase zinc-binding domain);gene_ontology_id=N.A.;best_blast_hit_tair=AT4G29090.1 Ribonuclease H-like superfamily protein;best_blast_hit_sprot=sp|A2C5B5|TILS_PROM1 tRNA(Ile)-lysidine synthase;best_blast_hit_trembl_plants=tr|A0A1B5Z791|A0A1B5Z791_TRISU Uncharacterized protein, LINE-1 reverse transcriptase like;interpro_id=N.A.;gene_ontology_id=N.A.;best_blast_hit_tair=AT4G29090.1 Ribonuclease H-like superfamily protein;best_blast_hit_sprot=sp|A2C5B5|TILS_PROM1 tRNA(Ile)-lysidine synthase;best_blast_hit_trembl_plants=tr|A0A1B5Z791|A0A1B5Z791_TRISU Uncharacterized protein
LotjaGi3g1v0461900	OG0000018	767: miR399	Lj	LotjaGi3g1v0461900	miR399_3-3p	Gene	Lj		LINE-1 reverse transcriptase like;interpro_id=IPR026960 (Reverse transcriptase zinc-binding domain);gene_ontology_id=N.A.;best_blast_hit_tair=AT4G29090.1 Ribonuclease H-like superfamily protein;best_blast_hit_sprot=sp|A2C5B5|TILS_PROM1 tRNA(Ile)-lysidine synthase;best_blast_hit_trembl_plants=tr|A0A1B5Z791|A0A1B5Z791_TRISU Uncharacterized protein, LINE-1 reverse transcriptase like;interpro_id=N.A.;gene_ontology_id=N.A.;best_blast_hit_tair=AT4G29090.1 Ribonuclease H-like superfamily protein;best_blast_hit_sprot=sp|A2C5B5|TILS_PROM1 tRNA(Ile)-lysidine synthase;best_blast_hit_trembl_plants=tr|A0A1B5Z791|A0A1B5Z791_TRISU Uncharacterized protein
LotjaGi3g1v0461900	OG0000018	148: miR7517	Lj	LotjaGi3g1v0461900	miR7517_1-5p	Gene	Lj		LINE-1 reverse transcriptase like;interpro_id=IPR026960 (Reverse transcriptase zinc-binding domain);gene_ontology_id=N.A.;best_blast_hit_tair=AT4G29090.1 Ribonuclease H-like superfamily protein;best_blast_hit_sprot=sp|A2C5B5|TILS_PROM1 tRNA(Ile)-lysidine synthase;best_blast_hit_trembl_plants=tr|A0A1B5Z791|A0A1B5Z791_TRISU Uncharacterized protein, LINE-1 reverse transcriptase like;interpro_id=N.A.;gene_ontology_id=N.A.;best_blast_hit_tair=AT4G29090.1 Ribonuclease H-like superfamily protein;best_blast_hit_sprot=sp|A2C5B5|TILS_PROM1 tRNA(Ile)-lysidine synthase;best_blast_hit_trembl_plants=tr|A0A1B5Z791|A0A1B5Z791_TRISU Uncharacterized protein
LotjaGi3g1v0461900	OG0000018	517: novel_miRNA_5, novel_miRNA_6	Lj	LotjaGi3g1v0461900	novel_miRNA_5-5p	Gene	Lj		LINE-1 reverse transcriptase like;interpro_id=IPR026960 (Reverse transcriptase zinc-binding domain);gene_ontology_id=N.A.;best_blast_hit_tair=AT4G29090.1 Ribonuclease H-like superfamily protein;best_blast_hit_sprot=sp|A2C5B5|TILS_PROM1 tRNA(Ile)-lysidine synthase;best_blast_hit_trembl_plants=tr|A0A1B5Z791|A0A1B5Z791_TRISU Uncharacterized protein, LINE-1 reverse transcriptase like;interpro_id=N.A.;gene_ontology_id=N.A.;best_blast_hit_tair=AT4G29090.1 Ribonuclease H-like superfamily protein;best_blast_hit_sprot=sp|A2C5B5|TILS_PROM1 tRNA(Ile)-lysidine synthase;best_blast_hit_trembl_plants=tr|A0A1B5Z791|A0A1B5Z791_TRISU Uncharacterized protein
LotjaGi3g1v0461900	OG0000018	767: miR399	Lj	LotjaGi3g1v0461900	miR399a_1-3p	Gene	Lj		LINE-1 reverse transcriptase like;interpro_id=IPR026960 (Reverse transcriptase zinc-binding domain);gene_ontology_id=N.A.;best_blast_hit_tair=AT4G29090.1 Ribonuclease H-like superfamily protein;best_blast_hit_sprot=sp|A2C5B5|TILS_PROM1 tRNA(Ile)-lysidine synthase;best_blast_hit_trembl_plants=tr|A0A1B5Z791|A0A1B5Z791_TRISU Uncharacterized protein, LINE-1 reverse transcriptase like;interpro_id=N.A.;gene_ontology_id=N.A.;best_blast_hit_tair=AT4G29090.1 Ribonuclease H-like superfamily protein;best_blast_hit_sprot=sp|A2C5B5|TILS_PROM1 tRNA(Ile)-lysidine synthase;best_blast_hit_trembl_plants=tr|A0A1B5Z791|A0A1B5Z791_TRISU Uncharacterized protein
LotjaGi3g1v0461900	OG0000018	767: miR399	Lj	LotjaGi3g1v0461900	miR399_14-3p	Gene	Lj		LINE-1 reverse transcriptase like;interpro_id=IPR026960 (Reverse transcriptase zinc-binding domain);gene_ontology_id=N.A.;best_blast_hit_tair=AT4G29090.1 Ribonuclease H-like superfamily protein;best_blast_hit_sprot=sp|A2C5B5|TILS_PROM1 tRNA(Ile)-lysidine synthase;best_blast_hit_trembl_plants=tr|A0A1B5Z791|A0A1B5Z791_TRISU Uncharacterized protein, LINE-1 reverse transcriptase like;interpro_id=N.A.;gene_ontology_id=N.A.;best_blast_hit_tair=AT4G29090.1 Ribonuclease H-like superfamily protein;best_blast_hit_sprot=sp|A2C5B5|TILS_PROM1 tRNA(Ile)-lysidine synthase;best_blast_hit_trembl_plants=tr|A0A1B5Z791|A0A1B5Z791_TRISU Uncharacterized protein
LotjaGi3g1v0461900	OG0000018	767: miR399	Lj	LotjaGi3g1v0461900	miR399_10-3p	Gene	Lj		LINE-1 reverse transcriptase like;interpro_id=IPR026960 (Reverse transcriptase zinc-binding domain);gene_ontology_id=N.A.;best_blast_hit_tair=AT4G29090.1 Ribonuclease H-like superfamily protein;best_blast_hit_sprot=sp|A2C5B5|TILS_PROM1 tRNA(Ile)-lysidine synthase;best_blast_hit_trembl_plants=tr|A0A1B5Z791|A0A1B5Z791_TRISU Uncharacterized protein, LINE-1 reverse transcriptase like;interpro_id=N.A.;gene_ontology_id=N.A.;best_blast_hit_tair=AT4G29090.1 Ribonuclease H-like superfamily protein;best_blast_hit_sprot=sp|A2C5B5|TILS_PROM1 tRNA(Ile)-lysidine synthase;best_blast_hit_trembl_plants=tr|A0A1B5Z791|A0A1B5Z791_TRISU Uncharacterized protein
LotjaGi3g1v0461900	OG0000018	39: miR2111	Lj	LotjaGi3g1v0461900	miR2111_8-5p	Gene	Lj		LINE-1 reverse transcriptase like;interpro_id=IPR026960 (Reverse transcriptase zinc-binding domain);gene_ontology_id=N.A.;best_blast_hit_tair=AT4G29090.1 Ribonuclease H-like superfamily protein;best_blast_hit_sprot=sp|A2C5B5|TILS_PROM1 tRNA(Ile)-lysidine synthase;best_blast_hit_trembl_plants=tr|A0A1B5Z791|A0A1B5Z791_TRISU Uncharacterized protein, LINE-1 reverse transcriptase like;interpro_id=N.A.;gene_ontology_id=N.A.;best_blast_hit_tair=AT4G29090.1 Ribonuclease H-like superfamily protein;best_blast_hit_sprot=sp|A2C5B5|TILS_PROM1 tRNA(Ile)-lysidine synthase;best_blast_hit_trembl_plants=tr|A0A1B5Z791|A0A1B5Z791_TRISU Uncharacterized protein
LotjaGi3g1v0461900	OG0000018	767: miR399	Lj	LotjaGi3g1v0461900	miR399_13-3p	Gene	Lj		LINE-1 reverse transcriptase like;interpro_id=IPR026960 (Reverse transcriptase zinc-binding domain);gene_ontology_id=N.A.;best_blast_hit_tair=AT4G29090.1 Ribonuclease H-like superfamily protein;best_blast_hit_sprot=sp|A2C5B5|TILS_PROM1 tRNA(Ile)-lysidine synthase;best_blast_hit_trembl_plants=tr|A0A1B5Z791|A0A1B5Z791_TRISU Uncharacterized protein, LINE-1 reverse transcriptase like;interpro_id=N.A.;gene_ontology_id=N.A.;best_blast_hit_tair=AT4G29090.1 Ribonuclease H-like superfamily protein;best_blast_hit_sprot=sp|A2C5B5|TILS_PROM1 tRNA(Ile)-lysidine synthase;best_blast_hit_trembl_plants=tr|A0A1B5Z791|A0A1B5Z791_TRISU Uncharacterized protein
LotjaGi3g1v0461900	OG0000018	767: miR399	Lj	LotjaGi3g1v0461900	miR399_8-3p	Gene	Lj		LINE-1 reverse transcriptase like;interpro_id=IPR026960 (Reverse transcriptase zinc-binding domain);gene_ontology_id=N.A.;best_blast_hit_tair=AT4G29090.1 Ribonuclease H-like superfamily protein;best_blast_hit_sprot=sp|A2C5B5|TILS_PROM1 tRNA(Ile)-lysidine synthase;best_blast_hit_trembl_plants=tr|A0A1B5Z791|A0A1B5Z791_TRISU Uncharacterized protein, LINE-1 reverse transcriptase like;interpro_id=N.A.;gene_ontology_id=N.A.;best_blast_hit_tair=AT4G29090.1 Ribonuclease H-like superfamily protein;best_blast_hit_sprot=sp|A2C5B5|TILS_PROM1 tRNA(Ile)-lysidine synthase;best_blast_hit_trembl_plants=tr|A0A1B5Z791|A0A1B5Z791_TRISU Uncharacterized protein
LotjaGi3g1v0461900	OG0000018	767: miR399	Lj	LotjaGi3g1v0461900	miR399c_1-3p	Gene	Lj		LINE-1 reverse transcriptase like;interpro_id=IPR026960 (Reverse transcriptase zinc-binding domain);gene_ontology_id=N.A.;best_blast_hit_tair=AT4G29090.1 Ribonuclease H-like superfamily protein;best_blast_hit_sprot=sp|A2C5B5|TILS_PROM1 tRNA(Ile)-lysidine synthase;best_blast_hit_trembl_plants=tr|A0A1B5Z791|A0A1B5Z791_TRISU Uncharacterized protein, LINE-1 reverse transcriptase like;interpro_id=N.A.;gene_ontology_id=N.A.;best_blast_hit_tair=AT4G29090.1 Ribonuclease H-like superfamily protein;best_blast_hit_sprot=sp|A2C5B5|TILS_PROM1 tRNA(Ile)-lysidine synthase;best_blast_hit_trembl_plants=tr|A0A1B5Z791|A0A1B5Z791_TRISU Uncharacterized protein
LotjaGi3g1v0461900	OG0000018	174: miR160, miR831	Lj	LotjaGi3g1v0461900	miR160a_1-3p	Gene	Lj		LINE-1 reverse transcriptase like;interpro_id=IPR026960 (Reverse transcriptase zinc-binding domain);gene_ontology_id=N.A.;best_blast_hit_tair=AT4G29090.1 Ribonuclease H-like superfamily protein;best_blast_hit_sprot=sp|A2C5B5|TILS_PROM1 tRNA(Ile)-lysidine synthase;best_blast_hit_trembl_plants=tr|A0A1B5Z791|A0A1B5Z791_TRISU Uncharacterized protein, LINE-1 reverse transcriptase like;interpro_id=N.A.;gene_ontology_id=N.A.;best_blast_hit_tair=AT4G29090.1 Ribonuclease H-like superfamily protein;best_blast_hit_sprot=sp|A2C5B5|TILS_PROM1 tRNA(Ile)-lysidine synthase;best_blast_hit_trembl_plants=tr|A0A1B5Z791|A0A1B5Z791_TRISU Uncharacterized protein
LotjaGi3g1v0461900	OG0000018	101: novel_miRNA_62, novel_miRNA_63	Lj	LotjaGi3g1v0461900	novel_miRNA_62-3p	Gene	Lj		LINE-1 reverse transcriptase like;interpro_id=IPR026960 (Reverse transcriptase zinc-binding domain);gene_ontology_id=N.A.;best_blast_hit_tair=AT4G29090.1 Ribonuclease H-like superfamily protein;best_blast_hit_sprot=sp|A2C5B5|TILS_PROM1 tRNA(Ile)-lysidine synthase;best_blast_hit_trembl_plants=tr|A0A1B5Z791|A0A1B5Z791_TRISU Uncharacterized protein, LINE-1 reverse transcriptase like;interpro_id=N.A.;gene_ontology_id=N.A.;best_blast_hit_tair=AT4G29090.1 Ribonuclease H-like superfamily protein;best_blast_hit_sprot=sp|A2C5B5|TILS_PROM1 tRNA(Ile)-lysidine synthase;best_blast_hit_trembl_plants=tr|A0A1B5Z791|A0A1B5Z791_TRISU Uncharacterized protein
LotjaGi3g1v0461900	OG0000018	767: miR399	Lj	LotjaGi3g1v0461900	miR399b_1-3p	Gene	Lj		LINE-1 reverse transcriptase like;interpro_id=IPR026960 (Reverse transcriptase zinc-binding domain);gene_ontology_id=N.A.;best_blast_hit_tair=AT4G29090.1 Ribonuclease H-like superfamily protein;best_blast_hit_sprot=sp|A2C5B5|TILS_PROM1 tRNA(Ile)-lysidine synthase;best_blast_hit_trembl_plants=tr|A0A1B5Z791|A0A1B5Z791_TRISU Uncharacterized protein, LINE-1 reverse transcriptase like;interpro_id=N.A.;gene_ontology_id=N.A.;best_blast_hit_tair=AT4G29090.1 Ribonuclease H-like superfamily protein;best_blast_hit_sprot=sp|A2C5B5|TILS_PROM1 tRNA(Ile)-lysidine synthase;best_blast_hit_trembl_plants=tr|A0A1B5Z791|A0A1B5Z791_TRISU Uncharacterized protein
LotjaGi3g1v0461900	OG0000018	517: novel_miRNA_5, novel_miRNA_6	Lj	LotjaGi3g1v0461900	novel_miRNA_6-5p	Gene	Lj		LINE-1 reverse transcriptase like;interpro_id=IPR026960 (Reverse transcriptase zinc-binding domain);gene_ontology_id=N.A.;best_blast_hit_tair=AT4G29090.1 Ribonuclease H-like superfamily protein;best_blast_hit_sprot=sp|A2C5B5|TILS_PROM1 tRNA(Ile)-lysidine synthase;best_blast_hit_trembl_plants=tr|A0A1B5Z791|A0A1B5Z791_TRISU Uncharacterized protein, LINE-1 reverse transcriptase like;interpro_id=N.A.;gene_ontology_id=N.A.;best_blast_hit_tair=AT4G29090.1 Ribonuclease H-like superfamily protein;best_blast_hit_sprot=sp|A2C5B5|TILS_PROM1 tRNA(Ile)-lysidine synthase;best_blast_hit_trembl_plants=tr|A0A1B5Z791|A0A1B5Z791_TRISU Uncharacterized protein
LotjaGi3g1v0461900	OG0000018	738: novel_miRNA_59	Lj	LotjaGi3g1v0461900	novel_miRNA_59-5p	Gene	Lj		LINE-1 reverse transcriptase like;interpro_id=IPR026960 (Reverse transcriptase zinc-binding domain);gene_ontology_id=N.A.;best_blast_hit_tair=AT4G29090.1 Ribonuclease H-like superfamily protein;best_blast_hit_sprot=sp|A2C5B5|TILS_PROM1 tRNA(Ile)-lysidine synthase;best_blast_hit_trembl_plants=tr|A0A1B5Z791|A0A1B5Z791_TRISU Uncharacterized protein, LINE-1 reverse transcriptase like;interpro_id=N.A.;gene_ontology_id=N.A.;best_blast_hit_tair=AT4G29090.1 Ribonuclease H-like superfamily protein;best_blast_hit_sprot=sp|A2C5B5|TILS_PROM1 tRNA(Ile)-lysidine synthase;best_blast_hit_trembl_plants=tr|A0A1B5Z791|A0A1B5Z791_TRISU Uncharacterized protein
LotjaGi3g1v0462200	OG0002636	520: novel_miRNA_12, novel_miRNA_13, novel_miRNA_20	Lj	LotjaGi3g1v0462200	novel_miRNA_20-5p	Gene	Lj		Transmembrane protein, putative;interpro_id=N.A.;gene_ontology_id=GO:0016020, GO:0016021;best_blast_hit_tair=AT3G09280.1 transmembrane protein;best_blast_hit_sprot=sp|P55487|Y4ID_SINFN Uncharacterized monooxygenase y4iD;best_blast_hit_trembl_plants=tr|I1M401|I1M401_SOYBN Uncharacterized protein
LotjaGi3g1v0462200	OG0002636	132: miR11085	Lj	LotjaGi3g1v0462200	miR11085_2-5p	Gene	Lj		Transmembrane protein, putative;interpro_id=N.A.;gene_ontology_id=GO:0016020, GO:0016021;best_blast_hit_tair=AT3G09280.1 transmembrane protein;best_blast_hit_sprot=sp|P55487|Y4ID_SINFN Uncharacterized monooxygenase y4iD;best_blast_hit_trembl_plants=tr|I1M401|I1M401_SOYBN Uncharacterized protein
LotjaGi3g1v0462200	OG0002636	39: miR2111	Lj	LotjaGi3g1v0462200	miR2111_2-3p	Gene	Lj		Transmembrane protein, putative;interpro_id=N.A.;gene_ontology_id=GO:0016020, GO:0016021;best_blast_hit_tair=AT3G09280.1 transmembrane protein;best_blast_hit_sprot=sp|P55487|Y4ID_SINFN Uncharacterized monooxygenase y4iD;best_blast_hit_trembl_plants=tr|I1M401|I1M401_SOYBN Uncharacterized protein
LotjaGi3g1v0462200	OG0002636	31: miR11120	Lj	LotjaGi3g1v0462200	miR11120_1-5p	Gene	Lj		Transmembrane protein, putative;interpro_id=N.A.;gene_ontology_id=GO:0016020, GO:0016021;best_blast_hit_tair=AT3G09280.1 transmembrane protein;best_blast_hit_sprot=sp|P55487|Y4ID_SINFN Uncharacterized monooxygenase y4iD;best_blast_hit_trembl_plants=tr|I1M401|I1M401_SOYBN Uncharacterized protein
LotjaGi3g1v0462200	OG0002636	435: novel_miRNA_37	Lj	LotjaGi3g1v0462200	novel_miRNA_37-5p	Gene	Lj		Transmembrane protein, putative;interpro_id=N.A.;gene_ontology_id=GO:0016020, GO:0016021;best_blast_hit_tair=AT3G09280.1 transmembrane protein;best_blast_hit_sprot=sp|P55487|Y4ID_SINFN Uncharacterized monooxygenase y4iD;best_blast_hit_trembl_plants=tr|I1M401|I1M401_SOYBN Uncharacterized protein
LotjaGi3g1v0462200	OG0002636	415: novel_miRNA_25, novel_miRNA_51	Lj	LotjaGi3g1v0462200	novel_miRNA_25-5p	Gene	Lj		Transmembrane protein, putative;interpro_id=N.A.;gene_ontology_id=GO:0016020, GO:0016021;best_blast_hit_tair=AT3G09280.1 transmembrane protein;best_blast_hit_sprot=sp|P55487|Y4ID_SINFN Uncharacterized monooxygenase y4iD;best_blast_hit_trembl_plants=tr|I1M401|I1M401_SOYBN Uncharacterized protein
LotjaGi3g1v0462200	OG0002636	39: miR2111	Lj	LotjaGi3g1v0462200	miR2111_4-3p	Gene	Lj		Transmembrane protein, putative;interpro_id=N.A.;gene_ontology_id=GO:0016020, GO:0016021;best_blast_hit_tair=AT3G09280.1 transmembrane protein;best_blast_hit_sprot=sp|P55487|Y4ID_SINFN Uncharacterized monooxygenase y4iD;best_blast_hit_trembl_plants=tr|I1M401|I1M401_SOYBN Uncharacterized protein
LotjaGi3g1v0462200	OG0002636	39: miR2111	Lj	LotjaGi3g1v0462200	miR2111_7-3p	Gene	Lj		Transmembrane protein, putative;interpro_id=N.A.;gene_ontology_id=GO:0016020, GO:0016021;best_blast_hit_tair=AT3G09280.1 transmembrane protein;best_blast_hit_sprot=sp|P55487|Y4ID_SINFN Uncharacterized monooxygenase y4iD;best_blast_hit_trembl_plants=tr|I1M401|I1M401_SOYBN Uncharacterized protein
LotjaGi3g1v0462200	OG0002636	120: miR396	Lj	LotjaGi3g1v0462200	miR396_1-3p	Gene	Lj		Transmembrane protein, putative;interpro_id=N.A.;gene_ontology_id=GO:0016020, GO:0016021;best_blast_hit_tair=AT3G09280.1 transmembrane protein;best_blast_hit_sprot=sp|P55487|Y4ID_SINFN Uncharacterized monooxygenase y4iD;best_blast_hit_trembl_plants=tr|I1M401|I1M401_SOYBN Uncharacterized protein
LotjaGi3g1v0462200	OG0002636	39: miR2111	Lj	LotjaGi3g1v0462200	miR2111_1-3p	Gene	Lj		Transmembrane protein, putative;interpro_id=N.A.;gene_ontology_id=GO:0016020, GO:0016021;best_blast_hit_tair=AT3G09280.1 transmembrane protein;best_blast_hit_sprot=sp|P55487|Y4ID_SINFN Uncharacterized monooxygenase y4iD;best_blast_hit_trembl_plants=tr|I1M401|I1M401_SOYBN Uncharacterized protein
LotjaGi3g1v0462200	OG0002636	39: miR2111	Lj	LotjaGi3g1v0462200	miR2111_8-5p	Gene	Lj		Transmembrane protein, putative;interpro_id=N.A.;gene_ontology_id=GO:0016020, GO:0016021;best_blast_hit_tair=AT3G09280.1 transmembrane protein;best_blast_hit_sprot=sp|P55487|Y4ID_SINFN Uncharacterized monooxygenase y4iD;best_blast_hit_trembl_plants=tr|I1M401|I1M401_SOYBN Uncharacterized protein
LotjaGi3g1v0462300	OG0003185	380: miR165, miR166	Lj	LotjaGi3g1v0462300	miR166_7-5p	Gene	Lj		Beta-amylase;interpro_id=IPR001554 (Glycoside hydrolase%2C family 14), IPR017853 (Glycoside hydrolase superfamily);gene_ontology_id=GO:0000272, GO:0005975, GO:0008152, GO:0016161, GO:0016787, GO:0016798, GO:0102229;best_blast_hit_tair=AT4G15210.1 beta-amylase 5;best_blast_hit_sprot=sp|O22585|AMYB_MEDSA Beta-amylase;best_blast_hit_trembl_plants=tr|I1LRU3|I1LRU3_SOYBN Beta-amylase
LotjaGi3g1v0462300	OG0003185	647: miR2109, miR7516	Lj	LotjaGi3g1v0462300	lja-miR7516_1-5p	Gene	Lj		Beta-amylase;interpro_id=IPR001554 (Glycoside hydrolase%2C family 14), IPR017853 (Glycoside hydrolase superfamily);gene_ontology_id=GO:0000272, GO:0005975, GO:0008152, GO:0016161, GO:0016787, GO:0016798, GO:0102229;best_blast_hit_tair=AT4G15210.1 beta-amylase 5;best_blast_hit_sprot=sp|O22585|AMYB_MEDSA Beta-amylase;best_blast_hit_trembl_plants=tr|I1LRU3|I1LRU3_SOYBN Beta-amylase
LotjaGi3g1v0462300	OG0003185	380: miR165, miR166	Lj	LotjaGi3g1v0462300	miR166_4-5p	Gene	Lj		Beta-amylase;interpro_id=IPR001554 (Glycoside hydrolase%2C family 14), IPR017853 (Glycoside hydrolase superfamily);gene_ontology_id=GO:0000272, GO:0005975, GO:0008152, GO:0016161, GO:0016787, GO:0016798, GO:0102229;best_blast_hit_tair=AT4G15210.1 beta-amylase 5;best_blast_hit_sprot=sp|O22585|AMYB_MEDSA Beta-amylase;best_blast_hit_trembl_plants=tr|I1LRU3|I1LRU3_SOYBN Beta-amylase
LotjaGi3g1v0462300	OG0003185	512: miR2119	Lj	LotjaGi3g1v0462300	miR2119_2-3p	Gene	Lj		Beta-amylase;interpro_id=IPR001554 (Glycoside hydrolase%2C family 14), IPR017853 (Glycoside hydrolase superfamily);gene_ontology_id=GO:0000272, GO:0005975, GO:0008152, GO:0016161, GO:0016787, GO:0016798, GO:0102229;best_blast_hit_tair=AT4G15210.1 beta-amylase 5;best_blast_hit_sprot=sp|O22585|AMYB_MEDSA Beta-amylase;best_blast_hit_trembl_plants=tr|I1LRU3|I1LRU3_SOYBN Beta-amylase
LotjaGi3g1v0462600	OG0005340	761: novel_miRNA_5, novel_miRNA_6	Lj	LotjaGi3g1v0462600	novel_miRNA_6-3p	Gene	Lj		Histone-lysine N-methyltransferase;interpro_id=IPR001214 (SET domain);gene_ontology_id=GO:0005634, GO:0008168, GO:0016740, GO:0032259;best_blast_hit_tair=AT4G15180.1 SET domain protein 2;best_blast_hit_sprot=sp|O23372|ATXR3_ARATH Histone-lysine N-methyltransferase ATXR3;best_blast_hit_trembl_plants=tr|K7KY87|K7KY87_SOYBN Uncharacterized protein, Histone-lysine N-methyltransferase;interpro_id=N.A.;gene_ontology_id=GO:0005634, GO:0008168, GO:0016740, GO:0032259;best_blast_hit_tair=AT4G15180.1 SET domain protein 2;best_blast_hit_sprot=sp|O23372|ATXR3_ARATH Histone-lysine N-methyltransferase ATXR3;best_blast_hit_trembl_plants=tr|K7KY87|K7KY87_SOYBN Uncharacterized protein
LotjaGi3g1v0462600	OG0005340	173: miR160	Lj	LotjaGi3g1v0462600	miR160b_1-3p	Gene	Lj		Histone-lysine N-methyltransferase;interpro_id=IPR001214 (SET domain);gene_ontology_id=GO:0005634, GO:0008168, GO:0016740, GO:0032259;best_blast_hit_tair=AT4G15180.1 SET domain protein 2;best_blast_hit_sprot=sp|O23372|ATXR3_ARATH Histone-lysine N-methyltransferase ATXR3;best_blast_hit_trembl_plants=tr|K7KY87|K7KY87_SOYBN Uncharacterized protein, Histone-lysine N-methyltransferase;interpro_id=N.A.;gene_ontology_id=GO:0005634, GO:0008168, GO:0016740, GO:0032259;best_blast_hit_tair=AT4G15180.1 SET domain protein 2;best_blast_hit_sprot=sp|O23372|ATXR3_ARATH Histone-lysine N-methyltransferase ATXR3;best_blast_hit_trembl_plants=tr|K7KY87|K7KY87_SOYBN Uncharacterized protein
LotjaGi3g1v0462600	OG0005340	586: miR156	Lj	LotjaGi3g1v0462600	miR156e_1-3p	Gene	Lj		Histone-lysine N-methyltransferase;interpro_id=IPR001214 (SET domain);gene_ontology_id=GO:0005634, GO:0008168, GO:0016740, GO:0032259;best_blast_hit_tair=AT4G15180.1 SET domain protein 2;best_blast_hit_sprot=sp|O23372|ATXR3_ARATH Histone-lysine N-methyltransferase ATXR3;best_blast_hit_trembl_plants=tr|K7KY87|K7KY87_SOYBN Uncharacterized protein, Histone-lysine N-methyltransferase;interpro_id=N.A.;gene_ontology_id=GO:0005634, GO:0008168, GO:0016740, GO:0032259;best_blast_hit_tair=AT4G15180.1 SET domain protein 2;best_blast_hit_sprot=sp|O23372|ATXR3_ARATH Histone-lysine N-methyltransferase ATXR3;best_blast_hit_trembl_plants=tr|K7KY87|K7KY87_SOYBN Uncharacterized protein
LotjaGi3g1v0462600	OG0005340	137: miR1426, miR172	Lj	LotjaGi3g1v0462600	miR172_6-3p	Gene	Lj		Histone-lysine N-methyltransferase;interpro_id=IPR001214 (SET domain);gene_ontology_id=GO:0005634, GO:0008168, GO:0016740, GO:0032259;best_blast_hit_tair=AT4G15180.1 SET domain protein 2;best_blast_hit_sprot=sp|O23372|ATXR3_ARATH Histone-lysine N-methyltransferase ATXR3;best_blast_hit_trembl_plants=tr|K7KY87|K7KY87_SOYBN Uncharacterized protein, Histone-lysine N-methyltransferase;interpro_id=N.A.;gene_ontology_id=GO:0005634, GO:0008168, GO:0016740, GO:0032259;best_blast_hit_tair=AT4G15180.1 SET domain protein 2;best_blast_hit_sprot=sp|O23372|ATXR3_ARATH Histone-lysine N-methyltransferase ATXR3;best_blast_hit_trembl_plants=tr|K7KY87|K7KY87_SOYBN Uncharacterized protein
LotjaGi3g1v0462600	OG0005340	137: miR1426, miR172	Lj	LotjaGi3g1v0462600	miR172_5-3p	Gene	Lj		Histone-lysine N-methyltransferase;interpro_id=IPR001214 (SET domain);gene_ontology_id=GO:0005634, GO:0008168, GO:0016740, GO:0032259;best_blast_hit_tair=AT4G15180.1 SET domain protein 2;best_blast_hit_sprot=sp|O23372|ATXR3_ARATH Histone-lysine N-methyltransferase ATXR3;best_blast_hit_trembl_plants=tr|K7KY87|K7KY87_SOYBN Uncharacterized protein, Histone-lysine N-methyltransferase;interpro_id=N.A.;gene_ontology_id=GO:0005634, GO:0008168, GO:0016740, GO:0032259;best_blast_hit_tair=AT4G15180.1 SET domain protein 2;best_blast_hit_sprot=sp|O23372|ATXR3_ARATH Histone-lysine N-methyltransferase ATXR3;best_blast_hit_trembl_plants=tr|K7KY87|K7KY87_SOYBN Uncharacterized protein
LotjaGi3g1v0462600	OG0005340	137: miR1426, miR172	Lj	LotjaGi3g1v0462600	miR172_8-3p	Gene	Lj		Histone-lysine N-methyltransferase;interpro_id=IPR001214 (SET domain);gene_ontology_id=GO:0005634, GO:0008168, GO:0016740, GO:0032259;best_blast_hit_tair=AT4G15180.1 SET domain protein 2;best_blast_hit_sprot=sp|O23372|ATXR3_ARATH Histone-lysine N-methyltransferase ATXR3;best_blast_hit_trembl_plants=tr|K7KY87|K7KY87_SOYBN Uncharacterized protein, Histone-lysine N-methyltransferase;interpro_id=N.A.;gene_ontology_id=GO:0005634, GO:0008168, GO:0016740, GO:0032259;best_blast_hit_tair=AT4G15180.1 SET domain protein 2;best_blast_hit_sprot=sp|O23372|ATXR3_ARATH Histone-lysine N-methyltransferase ATXR3;best_blast_hit_trembl_plants=tr|K7KY87|K7KY87_SOYBN Uncharacterized protein
LotjaGi3g1v0462600	OG0005340	693: miR1511, miR5017, miR5139, miR829, miR845	Lj	LotjaGi3g1v0462600	miR1511_2-3p	Gene	Lj		Histone-lysine N-methyltransferase;interpro_id=IPR001214 (SET domain);gene_ontology_id=GO:0005634, GO:0008168, GO:0016740, GO:0032259;best_blast_hit_tair=AT4G15180.1 SET domain protein 2;best_blast_hit_sprot=sp|O23372|ATXR3_ARATH Histone-lysine N-methyltransferase ATXR3;best_blast_hit_trembl_plants=tr|K7KY87|K7KY87_SOYBN Uncharacterized protein, Histone-lysine N-methyltransferase;interpro_id=N.A.;gene_ontology_id=GO:0005634, GO:0008168, GO:0016740, GO:0032259;best_blast_hit_tair=AT4G15180.1 SET domain protein 2;best_blast_hit_sprot=sp|O23372|ATXR3_ARATH Histone-lysine N-methyltransferase ATXR3;best_blast_hit_trembl_plants=tr|K7KY87|K7KY87_SOYBN Uncharacterized protein
