## Supplementary material for "Identification of Potential Regulatory Non-Coding RNAs in *Lotus Japonicus* Symbiosis": SF7 - Orthogroups, and miRNA predicted targeting information (part 52 of 93)

### Sheet: Mir_ClusterOrtholog_Targeting (continued)
To	Orthogroup	clust_fam_lab	Spec_Ortho_Targeted	gene_ID	From	Target_Type	species	gene_name	gene_description
LotjaGi3g1v0462600	OG0005340	371: miR1511	Lj	LotjaGi3g1v0462600	miR1511_2-5p	Gene	Lj		Histone-lysine N-methyltransferase;interpro_id=IPR001214 (SET domain);gene_ontology_id=GO:0005634, GO:0008168, GO:0016740, GO:0032259;best_blast_hit_tair=AT4G15180.1 SET domain protein 2;best_blast_hit_sprot=sp|O23372|ATXR3_ARATH Histone-lysine N-methyltransferase ATXR3;best_blast_hit_trembl_plants=tr|K7KY87|K7KY87_SOYBN Uncharacterized protein, Histone-lysine N-methyltransferase;interpro_id=N.A.;gene_ontology_id=GO:0005634, GO:0008168, GO:0016740, GO:0032259;best_blast_hit_tair=AT4G15180.1 SET domain protein 2;best_blast_hit_sprot=sp|O23372|ATXR3_ARATH Histone-lysine N-methyltransferase ATXR3;best_blast_hit_trembl_plants=tr|K7KY87|K7KY87_SOYBN Uncharacterized protein
LotjaGi3g1v0462600	OG0005340	88: novel_miRNA_55	Lj	LotjaGi3g1v0462600	novel_miRNA_55-5p	Gene	Lj		Histone-lysine N-methyltransferase;interpro_id=IPR001214 (SET domain);gene_ontology_id=GO:0005634, GO:0008168, GO:0016740, GO:0032259;best_blast_hit_tair=AT4G15180.1 SET domain protein 2;best_blast_hit_sprot=sp|O23372|ATXR3_ARATH Histone-lysine N-methyltransferase ATXR3;best_blast_hit_trembl_plants=tr|K7KY87|K7KY87_SOYBN Uncharacterized protein, Histone-lysine N-methyltransferase;interpro_id=N.A.;gene_ontology_id=GO:0005634, GO:0008168, GO:0016740, GO:0032259;best_blast_hit_tair=AT4G15180.1 SET domain protein 2;best_blast_hit_sprot=sp|O23372|ATXR3_ARATH Histone-lysine N-methyltransferase ATXR3;best_blast_hit_trembl_plants=tr|K7KY87|K7KY87_SOYBN Uncharacterized protein
LotjaGi3g1v0462600	OG0005340	165: miR5225	Lj	LotjaGi3g1v0462600	miR5225_1-3p	Gene	Lj		Histone-lysine N-methyltransferase;interpro_id=IPR001214 (SET domain);gene_ontology_id=GO:0005634, GO:0008168, GO:0016740, GO:0032259;best_blast_hit_tair=AT4G15180.1 SET domain protein 2;best_blast_hit_sprot=sp|O23372|ATXR3_ARATH Histone-lysine N-methyltransferase ATXR3;best_blast_hit_trembl_plants=tr|K7KY87|K7KY87_SOYBN Uncharacterized protein, Histone-lysine N-methyltransferase;interpro_id=N.A.;gene_ontology_id=GO:0005634, GO:0008168, GO:0016740, GO:0032259;best_blast_hit_tair=AT4G15180.1 SET domain protein 2;best_blast_hit_sprot=sp|O23372|ATXR3_ARATH Histone-lysine N-methyltransferase ATXR3;best_blast_hit_trembl_plants=tr|K7KY87|K7KY87_SOYBN Uncharacterized protein
LotjaGi3g1v0462600	OG0005340	279: miR395, novel_miRNA_24	Lj	LotjaGi3g1v0462600	miR395_4-5p	Gene	Lj		Histone-lysine N-methyltransferase;interpro_id=IPR001214 (SET domain);gene_ontology_id=GO:0005634, GO:0008168, GO:0016740, GO:0032259;best_blast_hit_tair=AT4G15180.1 SET domain protein 2;best_blast_hit_sprot=sp|O23372|ATXR3_ARATH Histone-lysine N-methyltransferase ATXR3;best_blast_hit_trembl_plants=tr|K7KY87|K7KY87_SOYBN Uncharacterized protein, Histone-lysine N-methyltransferase;interpro_id=N.A.;gene_ontology_id=GO:0005634, GO:0008168, GO:0016740, GO:0032259;best_blast_hit_tair=AT4G15180.1 SET domain protein 2;best_blast_hit_sprot=sp|O23372|ATXR3_ARATH Histone-lysine N-methyltransferase ATXR3;best_blast_hit_trembl_plants=tr|K7KY87|K7KY87_SOYBN Uncharacterized protein
LotjaGi3g1v0462600	OG0005340	563: novel_miRNA_4	Lj	LotjaGi3g1v0462600	novel_miRNA_4-5p	Gene	Lj		Histone-lysine N-methyltransferase;interpro_id=IPR001214 (SET domain);gene_ontology_id=GO:0005634, GO:0008168, GO:0016740, GO:0032259;best_blast_hit_tair=AT4G15180.1 SET domain protein 2;best_blast_hit_sprot=sp|O23372|ATXR3_ARATH Histone-lysine N-methyltransferase ATXR3;best_blast_hit_trembl_plants=tr|K7KY87|K7KY87_SOYBN Uncharacterized protein, Histone-lysine N-methyltransferase;interpro_id=N.A.;gene_ontology_id=GO:0005634, GO:0008168, GO:0016740, GO:0032259;best_blast_hit_tair=AT4G15180.1 SET domain protein 2;best_blast_hit_sprot=sp|O23372|ATXR3_ARATH Histone-lysine N-methyltransferase ATXR3;best_blast_hit_trembl_plants=tr|K7KY87|K7KY87_SOYBN Uncharacterized protein
LotjaGi3g1v0462700	OG0009526	766: miR5225	Lj	LotjaGi3g1v0462700	miR5225_1-5p	Gene	Lj		BTB/POZ domain-containing protein;interpro_id=IPR011333 (SKP1/BTB/POZ domain), IPR027356 (NPH3 domain);gene_ontology_id=N.A.;best_blast_hit_tair=AT3G22104.1 Phototropic-responsive NPH3 family protein;best_blast_hit_sprot=sp|Q9C5J4|Y3210_ARATH BTB/POZ domain-containing protein At3g22104;best_blast_hit_trembl_plants=tr|I1KF99|I1KF99_SOYBN Uncharacterized protein, BTB/POZ domain-containing protein;interpro_id=IPR027356 (NPH3 domain);gene_ontology_id=N.A.;best_blast_hit_tair=AT3G22104.1 Phototropic-responsive NPH3 family protein;best_blast_hit_sprot=sp|Q9C5J4|Y3210_ARATH BTB/POZ domain-containing protein At3g22104;best_blast_hit_trembl_plants=tr|A0A0R0JVD1|A0A0R0JVD1_SOYBN Uncharacterized protein
LotjaGi3g1v0462700	OG0009526	571: novel_miRNA_41	Lj	LotjaGi3g1v0462700	novel_miRNA_41-3p	Gene	Lj		BTB/POZ domain-containing protein;interpro_id=IPR011333 (SKP1/BTB/POZ domain), IPR027356 (NPH3 domain);gene_ontology_id=N.A.;best_blast_hit_tair=AT3G22104.1 Phototropic-responsive NPH3 family protein;best_blast_hit_sprot=sp|Q9C5J4|Y3210_ARATH BTB/POZ domain-containing protein At3g22104;best_blast_hit_trembl_plants=tr|I1KF99|I1KF99_SOYBN Uncharacterized protein, BTB/POZ domain-containing protein;interpro_id=IPR027356 (NPH3 domain);gene_ontology_id=N.A.;best_blast_hit_tair=AT3G22104.1 Phototropic-responsive NPH3 family protein;best_blast_hit_sprot=sp|Q9C5J4|Y3210_ARATH BTB/POZ domain-containing protein At3g22104;best_blast_hit_trembl_plants=tr|A0A0R0JVD1|A0A0R0JVD1_SOYBN Uncharacterized protein
LotjaGi3g1v0462700	OG0009526	520: novel_miRNA_12, novel_miRNA_13, novel_miRNA_20	Lj	LotjaGi3g1v0462700	novel_miRNA_13-5p	Gene	Lj		BTB/POZ domain-containing protein;interpro_id=IPR011333 (SKP1/BTB/POZ domain), IPR027356 (NPH3 domain);gene_ontology_id=N.A.;best_blast_hit_tair=AT3G22104.1 Phototropic-responsive NPH3 family protein;best_blast_hit_sprot=sp|Q9C5J4|Y3210_ARATH BTB/POZ domain-containing protein At3g22104;best_blast_hit_trembl_plants=tr|I1KF99|I1KF99_SOYBN Uncharacterized protein, BTB/POZ domain-containing protein;interpro_id=IPR027356 (NPH3 domain);gene_ontology_id=N.A.;best_blast_hit_tair=AT3G22104.1 Phototropic-responsive NPH3 family protein;best_blast_hit_sprot=sp|Q9C5J4|Y3210_ARATH BTB/POZ domain-containing protein At3g22104;best_blast_hit_trembl_plants=tr|A0A0R0JVD1|A0A0R0JVD1_SOYBN Uncharacterized protein
LotjaGi3g1v0462700	OG0009526	382: novel_miRNA_57	Lj	LotjaGi3g1v0462700	novel_miRNA_57-3p	Gene	Lj		BTB/POZ domain-containing protein;interpro_id=IPR011333 (SKP1/BTB/POZ domain), IPR027356 (NPH3 domain);gene_ontology_id=N.A.;best_blast_hit_tair=AT3G22104.1 Phototropic-responsive NPH3 family protein;best_blast_hit_sprot=sp|Q9C5J4|Y3210_ARATH BTB/POZ domain-containing protein At3g22104;best_blast_hit_trembl_plants=tr|I1KF99|I1KF99_SOYBN Uncharacterized protein, BTB/POZ domain-containing protein;interpro_id=IPR027356 (NPH3 domain);gene_ontology_id=N.A.;best_blast_hit_tair=AT3G22104.1 Phototropic-responsive NPH3 family protein;best_blast_hit_sprot=sp|Q9C5J4|Y3210_ARATH BTB/POZ domain-containing protein At3g22104;best_blast_hit_trembl_plants=tr|A0A0R0JVD1|A0A0R0JVD1_SOYBN Uncharacterized protein
LotjaGi3g1v0462700	OG0009526	754: miR172	Lj, Os	LotjaGi3g1v0462700	miR172_2-5p	Gene	Lj		BTB/POZ domain-containing protein;interpro_id=IPR011333 (SKP1/BTB/POZ domain), IPR027356 (NPH3 domain);gene_ontology_id=N.A.;best_blast_hit_tair=AT3G22104.1 Phototropic-responsive NPH3 family protein;best_blast_hit_sprot=sp|Q9C5J4|Y3210_ARATH BTB/POZ domain-containing protein At3g22104;best_blast_hit_trembl_plants=tr|I1KF99|I1KF99_SOYBN Uncharacterized protein, BTB/POZ domain-containing protein;interpro_id=IPR027356 (NPH3 domain);gene_ontology_id=N.A.;best_blast_hit_tair=AT3G22104.1 Phototropic-responsive NPH3 family protein;best_blast_hit_sprot=sp|Q9C5J4|Y3210_ARATH BTB/POZ domain-containing protein At3g22104;best_blast_hit_trembl_plants=tr|A0A0R0JVD1|A0A0R0JVD1_SOYBN Uncharacterized protein
LotjaGi3g1v0462700	OG0009526	371: miR1511	Lj	LotjaGi3g1v0462700	miR1511_2-5p	Gene	Lj		BTB/POZ domain-containing protein;interpro_id=IPR011333 (SKP1/BTB/POZ domain), IPR027356 (NPH3 domain);gene_ontology_id=N.A.;best_blast_hit_tair=AT3G22104.1 Phototropic-responsive NPH3 family protein;best_blast_hit_sprot=sp|Q9C5J4|Y3210_ARATH BTB/POZ domain-containing protein At3g22104;best_blast_hit_trembl_plants=tr|I1KF99|I1KF99_SOYBN Uncharacterized protein, BTB/POZ domain-containing protein;interpro_id=IPR027356 (NPH3 domain);gene_ontology_id=N.A.;best_blast_hit_tair=AT3G22104.1 Phototropic-responsive NPH3 family protein;best_blast_hit_sprot=sp|Q9C5J4|Y3210_ARATH BTB/POZ domain-containing protein At3g22104;best_blast_hit_trembl_plants=tr|A0A0R0JVD1|A0A0R0JVD1_SOYBN Uncharacterized protein
LotjaGi3g1v0462700	OG0009526	241: novel_miRNA_46	Lj	LotjaGi3g1v0462700	novel_miRNA_46-3p	Gene	Lj		BTB/POZ domain-containing protein;interpro_id=IPR011333 (SKP1/BTB/POZ domain), IPR027356 (NPH3 domain);gene_ontology_id=N.A.;best_blast_hit_tair=AT3G22104.1 Phototropic-responsive NPH3 family protein;best_blast_hit_sprot=sp|Q9C5J4|Y3210_ARATH BTB/POZ domain-containing protein At3g22104;best_blast_hit_trembl_plants=tr|I1KF99|I1KF99_SOYBN Uncharacterized protein, BTB/POZ domain-containing protein;interpro_id=IPR027356 (NPH3 domain);gene_ontology_id=N.A.;best_blast_hit_tair=AT3G22104.1 Phototropic-responsive NPH3 family protein;best_blast_hit_sprot=sp|Q9C5J4|Y3210_ARATH BTB/POZ domain-containing protein At3g22104;best_blast_hit_trembl_plants=tr|A0A0R0JVD1|A0A0R0JVD1_SOYBN Uncharacterized protein
LotjaGi3g1v0462700	OG0009526	6: miR166, miR5154, novel_miRNA_64	Lj	LotjaGi3g1v0462700	novel_miRNA_64-3p	Gene	Lj		BTB/POZ domain-containing protein;interpro_id=IPR011333 (SKP1/BTB/POZ domain), IPR027356 (NPH3 domain);gene_ontology_id=N.A.;best_blast_hit_tair=AT3G22104.1 Phototropic-responsive NPH3 family protein;best_blast_hit_sprot=sp|Q9C5J4|Y3210_ARATH BTB/POZ domain-containing protein At3g22104;best_blast_hit_trembl_plants=tr|I1KF99|I1KF99_SOYBN Uncharacterized protein, BTB/POZ domain-containing protein;interpro_id=IPR027356 (NPH3 domain);gene_ontology_id=N.A.;best_blast_hit_tair=AT3G22104.1 Phototropic-responsive NPH3 family protein;best_blast_hit_sprot=sp|Q9C5J4|Y3210_ARATH BTB/POZ domain-containing protein At3g22104;best_blast_hit_trembl_plants=tr|A0A0R0JVD1|A0A0R0JVD1_SOYBN Uncharacterized protein
LotjaGi3g1v0462700	OG0009526	380: miR165, miR166	Lj	LotjaGi3g1v0462700	miR166b_1-5p	Gene	Lj		BTB/POZ domain-containing protein;interpro_id=IPR011333 (SKP1/BTB/POZ domain), IPR027356 (NPH3 domain);gene_ontology_id=N.A.;best_blast_hit_tair=AT3G22104.1 Phototropic-responsive NPH3 family protein;best_blast_hit_sprot=sp|Q9C5J4|Y3210_ARATH BTB/POZ domain-containing protein At3g22104;best_blast_hit_trembl_plants=tr|I1KF99|I1KF99_SOYBN Uncharacterized protein, BTB/POZ domain-containing protein;interpro_id=IPR027356 (NPH3 domain);gene_ontology_id=N.A.;best_blast_hit_tair=AT3G22104.1 Phototropic-responsive NPH3 family protein;best_blast_hit_sprot=sp|Q9C5J4|Y3210_ARATH BTB/POZ domain-containing protein At3g22104;best_blast_hit_trembl_plants=tr|A0A0R0JVD1|A0A0R0JVD1_SOYBN Uncharacterized protein
LotjaGi3g1v0462700	OG0009526	724: miR396	Lj	LotjaGi3g1v0462700	miR396_1-5p	Gene	Lj		BTB/POZ domain-containing protein;interpro_id=IPR011333 (SKP1/BTB/POZ domain), IPR027356 (NPH3 domain);gene_ontology_id=N.A.;best_blast_hit_tair=AT3G22104.1 Phototropic-responsive NPH3 family protein;best_blast_hit_sprot=sp|Q9C5J4|Y3210_ARATH BTB/POZ domain-containing protein At3g22104;best_blast_hit_trembl_plants=tr|I1KF99|I1KF99_SOYBN Uncharacterized protein, BTB/POZ domain-containing protein;interpro_id=IPR027356 (NPH3 domain);gene_ontology_id=N.A.;best_blast_hit_tair=AT3G22104.1 Phototropic-responsive NPH3 family protein;best_blast_hit_sprot=sp|Q9C5J4|Y3210_ARATH BTB/POZ domain-containing protein At3g22104;best_blast_hit_trembl_plants=tr|A0A0R0JVD1|A0A0R0JVD1_SOYBN Uncharacterized protein
LotjaGi3g1v0462700	OG0009526	693: miR1511, miR5017, miR5139, miR829, miR845	Lj	LotjaGi3g1v0462700	miR1511_2-3p	Gene	Lj		BTB/POZ domain-containing protein;interpro_id=IPR011333 (SKP1/BTB/POZ domain), IPR027356 (NPH3 domain);gene_ontology_id=N.A.;best_blast_hit_tair=AT3G22104.1 Phototropic-responsive NPH3 family protein;best_blast_hit_sprot=sp|Q9C5J4|Y3210_ARATH BTB/POZ domain-containing protein At3g22104;best_blast_hit_trembl_plants=tr|I1KF99|I1KF99_SOYBN Uncharacterized protein, BTB/POZ domain-containing protein;interpro_id=IPR027356 (NPH3 domain);gene_ontology_id=N.A.;best_blast_hit_tair=AT3G22104.1 Phototropic-responsive NPH3 family protein;best_blast_hit_sprot=sp|Q9C5J4|Y3210_ARATH BTB/POZ domain-containing protein At3g22104;best_blast_hit_trembl_plants=tr|A0A0R0JVD1|A0A0R0JVD1_SOYBN Uncharacterized protein
LotjaGi3g1v0462700	OG0009526	754: miR172	Lj, Os	LotjaGi3g1v0462700	miR172_6-5p	Gene	Lj		BTB/POZ domain-containing protein;interpro_id=IPR011333 (SKP1/BTB/POZ domain), IPR027356 (NPH3 domain);gene_ontology_id=N.A.;best_blast_hit_tair=AT3G22104.1 Phototropic-responsive NPH3 family protein;best_blast_hit_sprot=sp|Q9C5J4|Y3210_ARATH BTB/POZ domain-containing protein At3g22104;best_blast_hit_trembl_plants=tr|I1KF99|I1KF99_SOYBN Uncharacterized protein, BTB/POZ domain-containing protein;interpro_id=IPR027356 (NPH3 domain);gene_ontology_id=N.A.;best_blast_hit_tair=AT3G22104.1 Phototropic-responsive NPH3 family protein;best_blast_hit_sprot=sp|Q9C5J4|Y3210_ARATH BTB/POZ domain-containing protein At3g22104;best_blast_hit_trembl_plants=tr|A0A0R0JVD1|A0A0R0JVD1_SOYBN Uncharacterized protein
LotjaGi3g1v0462700	OG0009526	484: novel_miRNA_61	Lj	LotjaGi3g1v0462700	novel_miRNA_61-3p	Gene	Lj		BTB/POZ domain-containing protein;interpro_id=IPR011333 (SKP1/BTB/POZ domain), IPR027356 (NPH3 domain);gene_ontology_id=N.A.;best_blast_hit_tair=AT3G22104.1 Phototropic-responsive NPH3 family protein;best_blast_hit_sprot=sp|Q9C5J4|Y3210_ARATH BTB/POZ domain-containing protein At3g22104;best_blast_hit_trembl_plants=tr|I1KF99|I1KF99_SOYBN Uncharacterized protein, BTB/POZ domain-containing protein;interpro_id=IPR027356 (NPH3 domain);gene_ontology_id=N.A.;best_blast_hit_tair=AT3G22104.1 Phototropic-responsive NPH3 family protein;best_blast_hit_sprot=sp|Q9C5J4|Y3210_ARATH BTB/POZ domain-containing protein At3g22104;best_blast_hit_trembl_plants=tr|A0A0R0JVD1|A0A0R0JVD1_SOYBN Uncharacterized protein
LotjaGi3g1v0462800	OG0000245	428: novel_miRNA_17	Lj	LotjaGi3g1v0462800	novel_miRNA_17-5p	Gene	Lj		Terpene synthase;interpro_id=IPR008930 (Terpenoid cyclases/protein prenyltransferase alpha-alpha toroid), IPR008949 (Isoprenoid synthase domain);gene_ontology_id=GO:0000287, GO:0008152, GO:0010333, GO:0016829, GO:0046872;best_blast_hit_tair=AT3G25820.1 terpene synthase-like sequence-1,8-cineole;best_blast_hit_sprot=sp|Q672F7|TPS2_LOTJA Tricyclene synthase EBOS, chloroplastic;best_blast_hit_trembl_plants=tr|I1LRT2|I1LRT2_SOYBN Uncharacterized protein, Isoprene synthase;interpro_id=IPR008949 (Isoprenoid synthase domain);gene_ontology_id=GO:0000287, GO:0008152, GO:0010333, GO:0016829, GO:0046872;best_blast_hit_tair=AT3G25820.1 terpene synthase-like sequence-1,8-cineole;best_blast_hit_sprot=sp|Q672F7|TPS2_LOTJA Tricyclene synthase EBOS, chloroplastic;best_blast_hit_trembl_plants=tr|A0A151S688|A0A151S688_CAJCA Uncharacterized protein
LotjaGi3g1v0462800	OG0000245	318: miR11131	Lj	LotjaGi3g1v0462800	miR11131_1-3p	Gene	Lj		Terpene synthase;interpro_id=IPR008930 (Terpenoid cyclases/protein prenyltransferase alpha-alpha toroid), IPR008949 (Isoprenoid synthase domain);gene_ontology_id=GO:0000287, GO:0008152, GO:0010333, GO:0016829, GO:0046872;best_blast_hit_tair=AT3G25820.1 terpene synthase-like sequence-1,8-cineole;best_blast_hit_sprot=sp|Q672F7|TPS2_LOTJA Tricyclene synthase EBOS, chloroplastic;best_blast_hit_trembl_plants=tr|I1LRT2|I1LRT2_SOYBN Uncharacterized protein, Isoprene synthase;interpro_id=IPR008949 (Isoprenoid synthase domain);gene_ontology_id=GO:0000287, GO:0008152, GO:0010333, GO:0016829, GO:0046872;best_blast_hit_tair=AT3G25820.1 terpene synthase-like sequence-1,8-cineole;best_blast_hit_sprot=sp|Q672F7|TPS2_LOTJA Tricyclene synthase EBOS, chloroplastic;best_blast_hit_trembl_plants=tr|A0A151S688|A0A151S688_CAJCA Uncharacterized protein
LotjaGi3g1v0462800	OG0000245	740: miR159	Lj	LotjaGi3g1v0462800	miR159b_1-5p	Gene	Lj		Terpene synthase;interpro_id=IPR008930 (Terpenoid cyclases/protein prenyltransferase alpha-alpha toroid), IPR008949 (Isoprenoid synthase domain);gene_ontology_id=GO:0000287, GO:0008152, GO:0010333, GO:0016829, GO:0046872;best_blast_hit_tair=AT3G25820.1 terpene synthase-like sequence-1,8-cineole;best_blast_hit_sprot=sp|Q672F7|TPS2_LOTJA Tricyclene synthase EBOS, chloroplastic;best_blast_hit_trembl_plants=tr|I1LRT2|I1LRT2_SOYBN Uncharacterized protein, Isoprene synthase;interpro_id=IPR008949 (Isoprenoid synthase domain);gene_ontology_id=GO:0000287, GO:0008152, GO:0010333, GO:0016829, GO:0046872;best_blast_hit_tair=AT3G25820.1 terpene synthase-like sequence-1,8-cineole;best_blast_hit_sprot=sp|Q672F7|TPS2_LOTJA Tricyclene synthase EBOS, chloroplastic;best_blast_hit_trembl_plants=tr|A0A151S688|A0A151S688_CAJCA Uncharacterized protein
LotjaGi3g1v0462800	OG0000245	39: miR2111	Lj	LotjaGi3g1v0462800	miR2111_7-3p	Gene	Lj		Terpene synthase;interpro_id=IPR008930 (Terpenoid cyclases/protein prenyltransferase alpha-alpha toroid), IPR008949 (Isoprenoid synthase domain);gene_ontology_id=GO:0000287, GO:0008152, GO:0010333, GO:0016829, GO:0046872;best_blast_hit_tair=AT3G25820.1 terpene synthase-like sequence-1,8-cineole;best_blast_hit_sprot=sp|Q672F7|TPS2_LOTJA Tricyclene synthase EBOS, chloroplastic;best_blast_hit_trembl_plants=tr|I1LRT2|I1LRT2_SOYBN Uncharacterized protein, Isoprene synthase;interpro_id=IPR008949 (Isoprenoid synthase domain);gene_ontology_id=GO:0000287, GO:0008152, GO:0010333, GO:0016829, GO:0046872;best_blast_hit_tair=AT3G25820.1 terpene synthase-like sequence-1,8-cineole;best_blast_hit_sprot=sp|Q672F7|TPS2_LOTJA Tricyclene synthase EBOS, chloroplastic;best_blast_hit_trembl_plants=tr|A0A151S688|A0A151S688_CAJCA Uncharacterized protein
LotjaGi3g1v0462800	OG0000245	101: novel_miRNA_62, novel_miRNA_63	Lj	LotjaGi3g1v0462800	novel_miRNA_63-3p	Gene	Lj		Terpene synthase;interpro_id=IPR008930 (Terpenoid cyclases/protein prenyltransferase alpha-alpha toroid), IPR008949 (Isoprenoid synthase domain);gene_ontology_id=GO:0000287, GO:0008152, GO:0010333, GO:0016829, GO:0046872;best_blast_hit_tair=AT3G25820.1 terpene synthase-like sequence-1,8-cineole;best_blast_hit_sprot=sp|Q672F7|TPS2_LOTJA Tricyclene synthase EBOS, chloroplastic;best_blast_hit_trembl_plants=tr|I1LRT2|I1LRT2_SOYBN Uncharacterized protein, Isoprene synthase;interpro_id=IPR008949 (Isoprenoid synthase domain);gene_ontology_id=GO:0000287, GO:0008152, GO:0010333, GO:0016829, GO:0046872;best_blast_hit_tair=AT3G25820.1 terpene synthase-like sequence-1,8-cineole;best_blast_hit_sprot=sp|Q672F7|TPS2_LOTJA Tricyclene synthase EBOS, chloroplastic;best_blast_hit_trembl_plants=tr|A0A151S688|A0A151S688_CAJCA Uncharacterized protein
LotjaGi3g1v0462800	OG0000245	601: novel_miRNA_29	Lj	LotjaGi3g1v0462800	novel_miRNA_29-3p	Gene	Lj		Terpene synthase;interpro_id=IPR008930 (Terpenoid cyclases/protein prenyltransferase alpha-alpha toroid), IPR008949 (Isoprenoid synthase domain);gene_ontology_id=GO:0000287, GO:0008152, GO:0010333, GO:0016829, GO:0046872;best_blast_hit_tair=AT3G25820.1 terpene synthase-like sequence-1,8-cineole;best_blast_hit_sprot=sp|Q672F7|TPS2_LOTJA Tricyclene synthase EBOS, chloroplastic;best_blast_hit_trembl_plants=tr|I1LRT2|I1LRT2_SOYBN Uncharacterized protein, Isoprene synthase;interpro_id=IPR008949 (Isoprenoid synthase domain);gene_ontology_id=GO:0000287, GO:0008152, GO:0010333, GO:0016829, GO:0046872;best_blast_hit_tair=AT3G25820.1 terpene synthase-like sequence-1,8-cineole;best_blast_hit_sprot=sp|Q672F7|TPS2_LOTJA Tricyclene synthase EBOS, chloroplastic;best_blast_hit_trembl_plants=tr|A0A151S688|A0A151S688_CAJCA Uncharacterized protein
LotjaGi3g1v0462800	OG0000245	740: miR159	Lj	LotjaGi3g1v0462800	miR159b_1-5p	Gene	Lj		Terpene synthase;interpro_id=IPR008930 (Terpenoid cyclases/protein prenyltransferase alpha-alpha toroid), IPR008949 (Isoprenoid synthase domain);gene_ontology_id=GO:0000287, GO:0008152, GO:0010333, GO:0016829, GO:0046872;best_blast_hit_tair=AT3G25820.1 terpene synthase-like sequence-1,8-cineole;best_blast_hit_sprot=sp|Q672F7|TPS2_LOTJA Tricyclene synthase EBOS, chloroplastic;best_blast_hit_trembl_plants=tr|I1LRT2|I1LRT2_SOYBN Uncharacterized protein, Isoprene synthase;interpro_id=IPR008949 (Isoprenoid synthase domain);gene_ontology_id=GO:0000287, GO:0008152, GO:0010333, GO:0016829, GO:0046872;best_blast_hit_tair=AT3G25820.1 terpene synthase-like sequence-1,8-cineole;best_blast_hit_sprot=sp|Q672F7|TPS2_LOTJA Tricyclene synthase EBOS, chloroplastic;best_blast_hit_trembl_plants=tr|A0A151S688|A0A151S688_CAJCA Uncharacterized protein
LotjaGi3g1v0462900	OG0000046	442: miR11120	Lj	LotjaGi3g1v0462900	miR11120_1-3p	Gene	Lj		B3 domain-containing protein;interpro_id=IPR015300 (DNA-binding pseudobarrel domain);gene_ontology_id=N.A.;best_blast_hit_tair=AT3G18990.1 AP2/B3-like transcriptional factor family protein;best_blast_hit_sprot=sp|Q8L3W1|VRN1_ARATH B3 domain-containing transcription factor VRN1;best_blast_hit_trembl_plants=tr|A0A0R0EIL9|A0A0R0EIL9_SOYBN Uncharacterized protein
LotjaGi3g1v0462900	OG0000046	371: miR1511	Lj	LotjaGi3g1v0462900	miR1511_2-5p	Gene	Lj		B3 domain-containing protein;interpro_id=IPR015300 (DNA-binding pseudobarrel domain);gene_ontology_id=N.A.;best_blast_hit_tair=AT3G18990.1 AP2/B3-like transcriptional factor family protein;best_blast_hit_sprot=sp|Q8L3W1|VRN1_ARATH B3 domain-containing transcription factor VRN1;best_blast_hit_trembl_plants=tr|A0A0R0EIL9|A0A0R0EIL9_SOYBN Uncharacterized protein
LotjaGi3g1v0462900	OG0000046	512: miR2119	Lj	LotjaGi3g1v0462900	miR2119_2-3p	Gene	Lj		B3 domain-containing protein;interpro_id=IPR015300 (DNA-binding pseudobarrel domain);gene_ontology_id=N.A.;best_blast_hit_tair=AT3G18990.1 AP2/B3-like transcriptional factor family protein;best_blast_hit_sprot=sp|Q8L3W1|VRN1_ARATH B3 domain-containing transcription factor VRN1;best_blast_hit_trembl_plants=tr|A0A0R0EIL9|A0A0R0EIL9_SOYBN Uncharacterized protein
LotjaGi3g1v0462900	OG0000046	629: novel_miRNA_7	Lj	LotjaGi3g1v0462900	novel_miRNA_7-5p	Gene	Lj		B3 domain-containing protein;interpro_id=IPR015300 (DNA-binding pseudobarrel domain);gene_ontology_id=N.A.;best_blast_hit_tair=AT3G18990.1 AP2/B3-like transcriptional factor family protein;best_blast_hit_sprot=sp|Q8L3W1|VRN1_ARATH B3 domain-containing transcription factor VRN1;best_blast_hit_trembl_plants=tr|A0A0R0EIL9|A0A0R0EIL9_SOYBN Uncharacterized protein
LotjaGi3g1v0462900	OG0000046	223: miR7832, novel_miRNA_32	Lj	LotjaGi3g1v0462900	miR7832_1-5p	Gene	Lj		B3 domain-containing protein;interpro_id=IPR015300 (DNA-binding pseudobarrel domain);gene_ontology_id=N.A.;best_blast_hit_tair=AT3G18990.1 AP2/B3-like transcriptional factor family protein;best_blast_hit_sprot=sp|Q8L3W1|VRN1_ARATH B3 domain-containing transcription factor VRN1;best_blast_hit_trembl_plants=tr|A0A0R0EIL9|A0A0R0EIL9_SOYBN Uncharacterized protein
LotjaGi3g1v0462900	OG0000046	208: novel_miRNA_23	Lj	LotjaGi3g1v0462900	novel_miRNA_23-3p	Gene	Lj		B3 domain-containing protein;interpro_id=IPR015300 (DNA-binding pseudobarrel domain);gene_ontology_id=N.A.;best_blast_hit_tair=AT3G18990.1 AP2/B3-like transcriptional factor family protein;best_blast_hit_sprot=sp|Q8L3W1|VRN1_ARATH B3 domain-containing transcription factor VRN1;best_blast_hit_trembl_plants=tr|A0A0R0EIL9|A0A0R0EIL9_SOYBN Uncharacterized protein
LotjaGi3g1v0463000	OG0003539	531: novel_miRNA_17	Lj	LotjaGi3g1v0463000	novel_miRNA_17-3p	Gene	Lj		Xyloglucan endotransglucosylase/hydrolase;interpro_id=IPR010713 (Xyloglucan endo-transglycosylase%2C C-terminal), IPR013320 (Concanavalin A-like lectin/glucanase domain);gene_ontology_id=GO:0004553, GO:0005576, GO:0005618, GO:0005975, GO:0006073, GO:0008152, GO:0010411, GO:0016740, GO:0016762, GO:0016787, GO:0016798, GO:0042546, GO:0048046, GO:0071555;best_blast_hit_tair=AT4G03210.1 xyloglucan endotransglucosylase/hydrolase 9;best_blast_hit_sprot=sp|Q8LDW9|XTH9_ARATH Xyloglucan endotransglucosylase/hydrolase protein 9;best_blast_hit_trembl_plants=tr|I3SRU0|I3SRU0_LOTJA Xyloglucan endotransglucosylase/hydrolase, Xyloglucan endotransglucosylase/hydrolase;interpro_id=IPR013320 (Concanavalin A-like lectin/glucanase domain);gene_ontology_id=GO:0004553, GO:0005576, GO:0005618, GO:0005975, GO:0006073, GO:0008152, GO:0010411, GO:0016740, GO:0016762, GO:0016787, GO:0016798, GO:0042546, GO:0048046, GO:0071555;best_blast_hit_tair=AT4G03210.1 xyloglucan endotransglucosylase/hydrolase 9;best_blast_hit_sprot=sp|Q8LDW9|XTH9_ARATH Xyloglucan endotransglucosylase/hydrolase protein 9;best_blast_hit_trembl_plants=tr|I3SRU0|I3SRU0_LOTJA Xyloglucan endotransglucosylase/hydrolase
LotjaGi3g1v0463100	OG0001798	279: miR395, novel_miRNA_24	Lj	LotjaGi3g1v0463100	miR395_5-5p	Gene	Lj		transferring glycosyl group transferase (DUF604);interpro_id=IPR006740 (Protein of unknown function DUF604);gene_ontology_id=N.A.;best_blast_hit_tair=AT4G15240.1 glycosyltransferase (DUF604);best_blast_hit_sprot=sp|A6LLU8|RUVC_THEM4 Crossover junction endodeoxyribonuclease RuvC;best_blast_hit_trembl_plants=tr|A0A151S6C9|A0A151S6C9_CAJCA Uncharacterized protein, Beta-1,3-N-acetylglucosaminyltransferase lunatic fringe;interpro_id=IPR006740 (Protein of unknown function DUF604);gene_ontology_id=GO:0016020, GO:0016021, GO:0016740, GO:0016757;best_blast_hit_tair=AT1G05280.2 ERV-F (C)1 provirus ancestral Env polyprotein, putative (DUF604);best_blast_hit_sprot=sp|P79948|LFNG_XENLA Beta-1,3-N-acetylglucosaminyltransferase lunatic fringe;best_blast_hit_trembl_plants=tr|A0A0B2QSR2|A0A0B2QSR2_GLYSO Uncharacterized protein
LotjaGi3g1v0463100	OG0001798	279: miR395, novel_miRNA_24	Lj	LotjaGi3g1v0463100	miR395_10-5p	Gene	Lj		transferring glycosyl group transferase (DUF604);interpro_id=IPR006740 (Protein of unknown function DUF604);gene_ontology_id=N.A.;best_blast_hit_tair=AT4G15240.1 glycosyltransferase (DUF604);best_blast_hit_sprot=sp|A6LLU8|RUVC_THEM4 Crossover junction endodeoxyribonuclease RuvC;best_blast_hit_trembl_plants=tr|A0A151S6C9|A0A151S6C9_CAJCA Uncharacterized protein, Beta-1,3-N-acetylglucosaminyltransferase lunatic fringe;interpro_id=IPR006740 (Protein of unknown function DUF604);gene_ontology_id=GO:0016020, GO:0016021, GO:0016740, GO:0016757;best_blast_hit_tair=AT1G05280.2 ERV-F (C)1 provirus ancestral Env polyprotein, putative (DUF604);best_blast_hit_sprot=sp|P79948|LFNG_XENLA Beta-1,3-N-acetylglucosaminyltransferase lunatic fringe;best_blast_hit_trembl_plants=tr|A0A0B2QSR2|A0A0B2QSR2_GLYSO Uncharacterized protein
LotjaGi3g1v0463100	OG0001798	161: miR395	Lj	LotjaGi3g1v0463100	miR395_7-3p	Gene	Lj		transferring glycosyl group transferase (DUF604);interpro_id=IPR006740 (Protein of unknown function DUF604);gene_ontology_id=N.A.;best_blast_hit_tair=AT4G15240.1 glycosyltransferase (DUF604);best_blast_hit_sprot=sp|A6LLU8|RUVC_THEM4 Crossover junction endodeoxyribonuclease RuvC;best_blast_hit_trembl_plants=tr|A0A151S6C9|A0A151S6C9_CAJCA Uncharacterized protein, Beta-1,3-N-acetylglucosaminyltransferase lunatic fringe;interpro_id=IPR006740 (Protein of unknown function DUF604);gene_ontology_id=GO:0016020, GO:0016021, GO:0016740, GO:0016757;best_blast_hit_tair=AT1G05280.2 ERV-F (C)1 provirus ancestral Env polyprotein, putative (DUF604);best_blast_hit_sprot=sp|P79948|LFNG_XENLA Beta-1,3-N-acetylglucosaminyltransferase lunatic fringe;best_blast_hit_trembl_plants=tr|A0A0B2QSR2|A0A0B2QSR2_GLYSO Uncharacterized protein
LotjaGi3g1v0463100	OG0001798	482: miR1507, novel_miRNA_52, novel_miRNA_60	Lj	LotjaGi3g1v0463100	novel_miRNA_52-3p	Gene	Lj		transferring glycosyl group transferase (DUF604);interpro_id=IPR006740 (Protein of unknown function DUF604);gene_ontology_id=N.A.;best_blast_hit_tair=AT4G15240.1 glycosyltransferase (DUF604);best_blast_hit_sprot=sp|A6LLU8|RUVC_THEM4 Crossover junction endodeoxyribonuclease RuvC;best_blast_hit_trembl_plants=tr|A0A151S6C9|A0A151S6C9_CAJCA Uncharacterized protein, Beta-1,3-N-acetylglucosaminyltransferase lunatic fringe;interpro_id=IPR006740 (Protein of unknown function DUF604);gene_ontology_id=GO:0016020, GO:0016021, GO:0016740, GO:0016757;best_blast_hit_tair=AT1G05280.2 ERV-F (C)1 provirus ancestral Env polyprotein, putative (DUF604);best_blast_hit_sprot=sp|P79948|LFNG_XENLA Beta-1,3-N-acetylglucosaminyltransferase lunatic fringe;best_blast_hit_trembl_plants=tr|A0A0B2QSR2|A0A0B2QSR2_GLYSO Uncharacterized protein
LotjaGi3g1v0463100	OG0001798	415: novel_miRNA_25, novel_miRNA_51	Lj	LotjaGi3g1v0463100	novel_miRNA_51-5p	Gene	Lj		transferring glycosyl group transferase (DUF604);interpro_id=IPR006740 (Protein of unknown function DUF604);gene_ontology_id=N.A.;best_blast_hit_tair=AT4G15240.1 glycosyltransferase (DUF604);best_blast_hit_sprot=sp|A6LLU8|RUVC_THEM4 Crossover junction endodeoxyribonuclease RuvC;best_blast_hit_trembl_plants=tr|A0A151S6C9|A0A151S6C9_CAJCA Uncharacterized protein, Beta-1,3-N-acetylglucosaminyltransferase lunatic fringe;interpro_id=IPR006740 (Protein of unknown function DUF604);gene_ontology_id=GO:0016020, GO:0016021, GO:0016740, GO:0016757;best_blast_hit_tair=AT1G05280.2 ERV-F (C)1 provirus ancestral Env polyprotein, putative (DUF604);best_blast_hit_sprot=sp|P79948|LFNG_XENLA Beta-1,3-N-acetylglucosaminyltransferase lunatic fringe;best_blast_hit_trembl_plants=tr|A0A0B2QSR2|A0A0B2QSR2_GLYSO Uncharacterized protein
LotjaGi3g1v0463100	OG0001798	161: miR395	Lj	LotjaGi3g1v0463100	miR395_10-3p	Gene	Lj		transferring glycosyl group transferase (DUF604);interpro_id=IPR006740 (Protein of unknown function DUF604);gene_ontology_id=N.A.;best_blast_hit_tair=AT4G15240.1 glycosyltransferase (DUF604);best_blast_hit_sprot=sp|A6LLU8|RUVC_THEM4 Crossover junction endodeoxyribonuclease RuvC;best_blast_hit_trembl_plants=tr|A0A151S6C9|A0A151S6C9_CAJCA Uncharacterized protein, Beta-1,3-N-acetylglucosaminyltransferase lunatic fringe;interpro_id=IPR006740 (Protein of unknown function DUF604);gene_ontology_id=GO:0016020, GO:0016021, GO:0016740, GO:0016757;best_blast_hit_tair=AT1G05280.2 ERV-F (C)1 provirus ancestral Env polyprotein, putative (DUF604);best_blast_hit_sprot=sp|P79948|LFNG_XENLA Beta-1,3-N-acetylglucosaminyltransferase lunatic fringe;best_blast_hit_trembl_plants=tr|A0A0B2QSR2|A0A0B2QSR2_GLYSO Uncharacterized protein
LotjaGi3g1v0463100	OG0001798	24: miR5654, novel_miRNA_16	Lj	LotjaGi3g1v0463100	novel_miRNA_16-3p	Gene	Lj		transferring glycosyl group transferase (DUF604);interpro_id=IPR006740 (Protein of unknown function DUF604);gene_ontology_id=N.A.;best_blast_hit_tair=AT4G15240.1 glycosyltransferase (DUF604);best_blast_hit_sprot=sp|A6LLU8|RUVC_THEM4 Crossover junction endodeoxyribonuclease RuvC;best_blast_hit_trembl_plants=tr|A0A151S6C9|A0A151S6C9_CAJCA Uncharacterized protein, Beta-1,3-N-acetylglucosaminyltransferase lunatic fringe;interpro_id=IPR006740 (Protein of unknown function DUF604);gene_ontology_id=GO:0016020, GO:0016021, GO:0016740, GO:0016757;best_blast_hit_tair=AT1G05280.2 ERV-F (C)1 provirus ancestral Env polyprotein, putative (DUF604);best_blast_hit_sprot=sp|P79948|LFNG_XENLA Beta-1,3-N-acetylglucosaminyltransferase lunatic fringe;best_blast_hit_trembl_plants=tr|A0A0B2QSR2|A0A0B2QSR2_GLYSO Uncharacterized protein
LotjaGi3g1v0463100	OG0001798	161: miR395	Lj	LotjaGi3g1v0463100	miR395_2-3p	Gene	Lj		transferring glycosyl group transferase (DUF604);interpro_id=IPR006740 (Protein of unknown function DUF604);gene_ontology_id=N.A.;best_blast_hit_tair=AT4G15240.1 glycosyltransferase (DUF604);best_blast_hit_sprot=sp|A6LLU8|RUVC_THEM4 Crossover junction endodeoxyribonuclease RuvC;best_blast_hit_trembl_plants=tr|A0A151S6C9|A0A151S6C9_CAJCA Uncharacterized protein, Beta-1,3-N-acetylglucosaminyltransferase lunatic fringe;interpro_id=IPR006740 (Protein of unknown function DUF604);gene_ontology_id=GO:0016020, GO:0016021, GO:0016740, GO:0016757;best_blast_hit_tair=AT1G05280.2 ERV-F (C)1 provirus ancestral Env polyprotein, putative (DUF604);best_blast_hit_sprot=sp|P79948|LFNG_XENLA Beta-1,3-N-acetylglucosaminyltransferase lunatic fringe;best_blast_hit_trembl_plants=tr|A0A0B2QSR2|A0A0B2QSR2_GLYSO Uncharacterized protein
LotjaGi3g1v0463100	OG0001798	12: novel_miRNA_18, novel_miRNA_19	Lj	LotjaGi3g1v0463100	novel_miRNA_19-3p	Gene	Lj		transferring glycosyl group transferase (DUF604);interpro_id=IPR006740 (Protein of unknown function DUF604);gene_ontology_id=N.A.;best_blast_hit_tair=AT4G15240.1 glycosyltransferase (DUF604);best_blast_hit_sprot=sp|A6LLU8|RUVC_THEM4 Crossover junction endodeoxyribonuclease RuvC;best_blast_hit_trembl_plants=tr|A0A151S6C9|A0A151S6C9_CAJCA Uncharacterized protein, Beta-1,3-N-acetylglucosaminyltransferase lunatic fringe;interpro_id=IPR006740 (Protein of unknown function DUF604);gene_ontology_id=GO:0016020, GO:0016021, GO:0016740, GO:0016757;best_blast_hit_tair=AT1G05280.2 ERV-F (C)1 provirus ancestral Env polyprotein, putative (DUF604);best_blast_hit_sprot=sp|P79948|LFNG_XENLA Beta-1,3-N-acetylglucosaminyltransferase lunatic fringe;best_blast_hit_trembl_plants=tr|A0A0B2QSR2|A0A0B2QSR2_GLYSO Uncharacterized protein
LotjaGi3g1v0463100	OG0001798	161: miR395	Lj	LotjaGi3g1v0463100	miR395_4-3p	Gene	Lj		transferring glycosyl group transferase (DUF604);interpro_id=IPR006740 (Protein of unknown function DUF604);gene_ontology_id=N.A.;best_blast_hit_tair=AT4G15240.1 glycosyltransferase (DUF604);best_blast_hit_sprot=sp|A6LLU8|RUVC_THEM4 Crossover junction endodeoxyribonuclease RuvC;best_blast_hit_trembl_plants=tr|A0A151S6C9|A0A151S6C9_CAJCA Uncharacterized protein, Beta-1,3-N-acetylglucosaminyltransferase lunatic fringe;interpro_id=IPR006740 (Protein of unknown function DUF604);gene_ontology_id=GO:0016020, GO:0016021, GO:0016740, GO:0016757;best_blast_hit_tair=AT1G05280.2 ERV-F (C)1 provirus ancestral Env polyprotein, putative (DUF604);best_blast_hit_sprot=sp|P79948|LFNG_XENLA Beta-1,3-N-acetylglucosaminyltransferase lunatic fringe;best_blast_hit_trembl_plants=tr|A0A0B2QSR2|A0A0B2QSR2_GLYSO Uncharacterized protein
LotjaGi3g1v0463100	OG0001798	220: miR398	Lj	LotjaGi3g1v0463100	miR398_2-5p	Gene	Lj		transferring glycosyl group transferase (DUF604);interpro_id=IPR006740 (Protein of unknown function DUF604);gene_ontology_id=N.A.;best_blast_hit_tair=AT4G15240.1 glycosyltransferase (DUF604);best_blast_hit_sprot=sp|A6LLU8|RUVC_THEM4 Crossover junction endodeoxyribonuclease RuvC;best_blast_hit_trembl_plants=tr|A0A151S6C9|A0A151S6C9_CAJCA Uncharacterized protein, Beta-1,3-N-acetylglucosaminyltransferase lunatic fringe;interpro_id=IPR006740 (Protein of unknown function DUF604);gene_ontology_id=GO:0016020, GO:0016021, GO:0016740, GO:0016757;best_blast_hit_tair=AT1G05280.2 ERV-F (C)1 provirus ancestral Env polyprotein, putative (DUF604);best_blast_hit_sprot=sp|P79948|LFNG_XENLA Beta-1,3-N-acetylglucosaminyltransferase lunatic fringe;best_blast_hit_trembl_plants=tr|A0A0B2QSR2|A0A0B2QSR2_GLYSO Uncharacterized protein
LotjaGi3g1v0463100	OG0001798	26: miR164	Lj	LotjaGi3g1v0463100	miR164_2-3p	Gene	Lj		transferring glycosyl group transferase (DUF604);interpro_id=IPR006740 (Protein of unknown function DUF604);gene_ontology_id=N.A.;best_blast_hit_tair=AT4G15240.1 glycosyltransferase (DUF604);best_blast_hit_sprot=sp|A6LLU8|RUVC_THEM4 Crossover junction endodeoxyribonuclease RuvC;best_blast_hit_trembl_plants=tr|A0A151S6C9|A0A151S6C9_CAJCA Uncharacterized protein, Beta-1,3-N-acetylglucosaminyltransferase lunatic fringe;interpro_id=IPR006740 (Protein of unknown function DUF604);gene_ontology_id=GO:0016020, GO:0016021, GO:0016740, GO:0016757;best_blast_hit_tair=AT1G05280.2 ERV-F (C)1 provirus ancestral Env polyprotein, putative (DUF604);best_blast_hit_sprot=sp|P79948|LFNG_XENLA Beta-1,3-N-acetylglucosaminyltransferase lunatic fringe;best_blast_hit_trembl_plants=tr|A0A0B2QSR2|A0A0B2QSR2_GLYSO Uncharacterized protein
LotjaGi3g1v0463100	OG0001798	173: miR160	Lj	LotjaGi3g1v0463100	miR160b_1-3p	Gene	Lj		transferring glycosyl group transferase (DUF604);interpro_id=IPR006740 (Protein of unknown function DUF604);gene_ontology_id=N.A.;best_blast_hit_tair=AT4G15240.1 glycosyltransferase (DUF604);best_blast_hit_sprot=sp|A6LLU8|RUVC_THEM4 Crossover junction endodeoxyribonuclease RuvC;best_blast_hit_trembl_plants=tr|A0A151S6C9|A0A151S6C9_CAJCA Uncharacterized protein, Beta-1,3-N-acetylglucosaminyltransferase lunatic fringe;interpro_id=IPR006740 (Protein of unknown function DUF604);gene_ontology_id=GO:0016020, GO:0016021, GO:0016740, GO:0016757;best_blast_hit_tair=AT1G05280.2 ERV-F (C)1 provirus ancestral Env polyprotein, putative (DUF604);best_blast_hit_sprot=sp|P79948|LFNG_XENLA Beta-1,3-N-acetylglucosaminyltransferase lunatic fringe;best_blast_hit_trembl_plants=tr|A0A0B2QSR2|A0A0B2QSR2_GLYSO Uncharacterized protein
LotjaGi3g1v0463100	OG0001798	161: miR395	Lj	LotjaGi3g1v0463100	miR395_9-3p	Gene	Lj		transferring glycosyl group transferase (DUF604);interpro_id=IPR006740 (Protein of unknown function DUF604);gene_ontology_id=N.A.;best_blast_hit_tair=AT4G15240.1 glycosyltransferase (DUF604);best_blast_hit_sprot=sp|A6LLU8|RUVC_THEM4 Crossover junction endodeoxyribonuclease RuvC;best_blast_hit_trembl_plants=tr|A0A151S6C9|A0A151S6C9_CAJCA Uncharacterized protein, Beta-1,3-N-acetylglucosaminyltransferase lunatic fringe;interpro_id=IPR006740 (Protein of unknown function DUF604);gene_ontology_id=GO:0016020, GO:0016021, GO:0016740, GO:0016757;best_blast_hit_tair=AT1G05280.2 ERV-F (C)1 provirus ancestral Env polyprotein, putative (DUF604);best_blast_hit_sprot=sp|P79948|LFNG_XENLA Beta-1,3-N-acetylglucosaminyltransferase lunatic fringe;best_blast_hit_trembl_plants=tr|A0A0B2QSR2|A0A0B2QSR2_GLYSO Uncharacterized protein
LotjaGi3g1v0463100	OG0001798	440: miR168	Lj	LotjaGi3g1v0463100	miR168_1-5p	Gene	Lj		transferring glycosyl group transferase (DUF604);interpro_id=IPR006740 (Protein of unknown function DUF604);gene_ontology_id=N.A.;best_blast_hit_tair=AT4G15240.1 glycosyltransferase (DUF604);best_blast_hit_sprot=sp|A6LLU8|RUVC_THEM4 Crossover junction endodeoxyribonuclease RuvC;best_blast_hit_trembl_plants=tr|A0A151S6C9|A0A151S6C9_CAJCA Uncharacterized protein, Beta-1,3-N-acetylglucosaminyltransferase lunatic fringe;interpro_id=IPR006740 (Protein of unknown function DUF604);gene_ontology_id=GO:0016020, GO:0016021, GO:0016740, GO:0016757;best_blast_hit_tair=AT1G05280.2 ERV-F (C)1 provirus ancestral Env polyprotein, putative (DUF604);best_blast_hit_sprot=sp|P79948|LFNG_XENLA Beta-1,3-N-acetylglucosaminyltransferase lunatic fringe;best_blast_hit_trembl_plants=tr|A0A0B2QSR2|A0A0B2QSR2_GLYSO Uncharacterized protein
LotjaGi3g1v0463100	OG0001798	502: miR394	Lj	LotjaGi3g1v0463100	miR394b_2-3p	Gene	Lj		transferring glycosyl group transferase (DUF604);interpro_id=IPR006740 (Protein of unknown function DUF604);gene_ontology_id=N.A.;best_blast_hit_tair=AT4G15240.1 glycosyltransferase (DUF604);best_blast_hit_sprot=sp|A6LLU8|RUVC_THEM4 Crossover junction endodeoxyribonuclease RuvC;best_blast_hit_trembl_plants=tr|A0A151S6C9|A0A151S6C9_CAJCA Uncharacterized protein, Beta-1,3-N-acetylglucosaminyltransferase lunatic fringe;interpro_id=IPR006740 (Protein of unknown function DUF604);gene_ontology_id=GO:0016020, GO:0016021, GO:0016740, GO:0016757;best_blast_hit_tair=AT1G05280.2 ERV-F (C)1 provirus ancestral Env polyprotein, putative (DUF604);best_blast_hit_sprot=sp|P79948|LFNG_XENLA Beta-1,3-N-acetylglucosaminyltransferase lunatic fringe;best_blast_hit_trembl_plants=tr|A0A0B2QSR2|A0A0B2QSR2_GLYSO Uncharacterized protein
LotjaGi3g1v0463100	OG0001798	161: miR395	Lj	LotjaGi3g1v0463100	miR395_6-3p	Gene	Lj		transferring glycosyl group transferase (DUF604);interpro_id=IPR006740 (Protein of unknown function DUF604);gene_ontology_id=N.A.;best_blast_hit_tair=AT4G15240.1 glycosyltransferase (DUF604);best_blast_hit_sprot=sp|A6LLU8|RUVC_THEM4 Crossover junction endodeoxyribonuclease RuvC;best_blast_hit_trembl_plants=tr|A0A151S6C9|A0A151S6C9_CAJCA Uncharacterized protein, Beta-1,3-N-acetylglucosaminyltransferase lunatic fringe;interpro_id=IPR006740 (Protein of unknown function DUF604);gene_ontology_id=GO:0016020, GO:0016021, GO:0016740, GO:0016757;best_blast_hit_tair=AT1G05280.2 ERV-F (C)1 provirus ancestral Env polyprotein, putative (DUF604);best_blast_hit_sprot=sp|P79948|LFNG_XENLA Beta-1,3-N-acetylglucosaminyltransferase lunatic fringe;best_blast_hit_trembl_plants=tr|A0A0B2QSR2|A0A0B2QSR2_GLYSO Uncharacterized protein
LotjaGi3g1v0463100	OG0001798	279: miR395, novel_miRNA_24	Lj	LotjaGi3g1v0463100	miR395_7-5p	Gene	Lj		transferring glycosyl group transferase (DUF604);interpro_id=IPR006740 (Protein of unknown function DUF604);gene_ontology_id=N.A.;best_blast_hit_tair=AT4G15240.1 glycosyltransferase (DUF604);best_blast_hit_sprot=sp|A6LLU8|RUVC_THEM4 Crossover junction endodeoxyribonuclease RuvC;best_blast_hit_trembl_plants=tr|A0A151S6C9|A0A151S6C9_CAJCA Uncharacterized protein, Beta-1,3-N-acetylglucosaminyltransferase lunatic fringe;interpro_id=IPR006740 (Protein of unknown function DUF604);gene_ontology_id=GO:0016020, GO:0016021, GO:0016740, GO:0016757;best_blast_hit_tair=AT1G05280.2 ERV-F (C)1 provirus ancestral Env polyprotein, putative (DUF604);best_blast_hit_sprot=sp|P79948|LFNG_XENLA Beta-1,3-N-acetylglucosaminyltransferase lunatic fringe;best_blast_hit_trembl_plants=tr|A0A0B2QSR2|A0A0B2QSR2_GLYSO Uncharacterized protein
LotjaGi3g1v0463100	OG0001798	161: miR395	Lj	LotjaGi3g1v0463100	miR395_8-3p	Gene	Lj		transferring glycosyl group transferase (DUF604);interpro_id=IPR006740 (Protein of unknown function DUF604);gene_ontology_id=N.A.;best_blast_hit_tair=AT4G15240.1 glycosyltransferase (DUF604);best_blast_hit_sprot=sp|A6LLU8|RUVC_THEM4 Crossover junction endodeoxyribonuclease RuvC;best_blast_hit_trembl_plants=tr|A0A151S6C9|A0A151S6C9_CAJCA Uncharacterized protein, Beta-1,3-N-acetylglucosaminyltransferase lunatic fringe;interpro_id=IPR006740 (Protein of unknown function DUF604);gene_ontology_id=GO:0016020, GO:0016021, GO:0016740, GO:0016757;best_blast_hit_tair=AT1G05280.2 ERV-F (C)1 provirus ancestral Env polyprotein, putative (DUF604);best_blast_hit_sprot=sp|P79948|LFNG_XENLA Beta-1,3-N-acetylglucosaminyltransferase lunatic fringe;best_blast_hit_trembl_plants=tr|A0A0B2QSR2|A0A0B2QSR2_GLYSO Uncharacterized protein
LotjaGi3g1v0463100	OG0001798	161: miR395	Lj	LotjaGi3g1v0463100	miR395_5-3p	Gene	Lj		transferring glycosyl group transferase (DUF604);interpro_id=IPR006740 (Protein of unknown function DUF604);gene_ontology_id=N.A.;best_blast_hit_tair=AT4G15240.1 glycosyltransferase (DUF604);best_blast_hit_sprot=sp|A6LLU8|RUVC_THEM4 Crossover junction endodeoxyribonuclease RuvC;best_blast_hit_trembl_plants=tr|A0A151S6C9|A0A151S6C9_CAJCA Uncharacterized protein, Beta-1,3-N-acetylglucosaminyltransferase lunatic fringe;interpro_id=IPR006740 (Protein of unknown function DUF604);gene_ontology_id=GO:0016020, GO:0016021, GO:0016740, GO:0016757;best_blast_hit_tair=AT1G05280.2 ERV-F (C)1 provirus ancestral Env polyprotein, putative (DUF604);best_blast_hit_sprot=sp|P79948|LFNG_XENLA Beta-1,3-N-acetylglucosaminyltransferase lunatic fringe;best_blast_hit_trembl_plants=tr|A0A0B2QSR2|A0A0B2QSR2_GLYSO Uncharacterized protein
LotjaGi3g1v0463300	OG0006706	428: novel_miRNA_17	Lj	LotjaGi3g1v0463300	novel_miRNA_17-5p	Gene	Lj		Peroxisome biogenesis protein 22;interpro_id=N.A.;gene_ontology_id=N.A.;best_blast_hit_tair=AT3G21865.1 peroxin 22;best_blast_hit_sprot=sp|Q9LSX7|PEX22_ARATH Peroxisome biogenesis protein 22;best_blast_hit_trembl_plants=tr|I3SAV3|I3SAV3_LOTJA Uncharacterized protein
LotjaGi3g1v0463300	OG0006706	415: novel_miRNA_25, novel_miRNA_51	Lj	LotjaGi3g1v0463300	novel_miRNA_51-5p	Gene	Lj		Peroxisome biogenesis protein 22;interpro_id=N.A.;gene_ontology_id=N.A.;best_blast_hit_tair=AT3G21865.1 peroxin 22;best_blast_hit_sprot=sp|Q9LSX7|PEX22_ARATH Peroxisome biogenesis protein 22;best_blast_hit_trembl_plants=tr|I3SAV3|I3SAV3_LOTJA Uncharacterized protein
LotjaGi3g1v0463400	OG0008632	767: miR399	At, Lj	LotjaGi3g1v0463400	miR399_14-3p	Gene	Lj		Zinc finger CCCH domain protein;interpro_id=N.A.;gene_ontology_id=GO:0046872;best_blast_hit_tair=AT3G21810.1 Zinc finger C-x8-C-x5-C-x3-H type family protein;best_blast_hit_sprot=sp|Q6H7U2|C3H13_ORYSJ Zinc finger CCCH domain-containing protein 13;best_blast_hit_trembl_plants=tr|A0A0L9V5K7|A0A0L9V5K7_PHAAN Uncharacterized protein
LotjaGi3g1v0463400	OG0008632	767: miR399	At, Lj	LotjaGi3g1v0463400	miR399a_1-3p	Gene	Lj		Zinc finger CCCH domain protein;interpro_id=N.A.;gene_ontology_id=GO:0046872;best_blast_hit_tair=AT3G21810.1 Zinc finger C-x8-C-x5-C-x3-H type family protein;best_blast_hit_sprot=sp|Q6H7U2|C3H13_ORYSJ Zinc finger CCCH domain-containing protein 13;best_blast_hit_trembl_plants=tr|A0A0L9V5K7|A0A0L9V5K7_PHAAN Uncharacterized protein
LotjaGi3g1v0463400	OG0008632	767: miR399	At, Lj	LotjaGi3g1v0463400	miR399c_1-3p	Gene	Lj		Zinc finger CCCH domain protein;interpro_id=N.A.;gene_ontology_id=GO:0046872;best_blast_hit_tair=AT3G21810.1 Zinc finger C-x8-C-x5-C-x3-H type family protein;best_blast_hit_sprot=sp|Q6H7U2|C3H13_ORYSJ Zinc finger CCCH domain-containing protein 13;best_blast_hit_trembl_plants=tr|A0A0L9V5K7|A0A0L9V5K7_PHAAN Uncharacterized protein
LotjaGi3g1v0463400	OG0008632	38: miR167	Lj	LotjaGi3g1v0463400	miR167_3-3p	Gene	Lj		Zinc finger CCCH domain protein;interpro_id=N.A.;gene_ontology_id=GO:0046872;best_blast_hit_tair=AT3G21810.1 Zinc finger C-x8-C-x5-C-x3-H type family protein;best_blast_hit_sprot=sp|Q6H7U2|C3H13_ORYSJ Zinc finger CCCH domain-containing protein 13;best_blast_hit_trembl_plants=tr|A0A0L9V5K7|A0A0L9V5K7_PHAAN Uncharacterized protein
LotjaGi3g1v0463400	OG0008632	767: miR399	At, Lj	LotjaGi3g1v0463400	miR399b_1-3p	Gene	Lj		Zinc finger CCCH domain protein;interpro_id=N.A.;gene_ontology_id=GO:0046872;best_blast_hit_tair=AT3G21810.1 Zinc finger C-x8-C-x5-C-x3-H type family protein;best_blast_hit_sprot=sp|Q6H7U2|C3H13_ORYSJ Zinc finger CCCH domain-containing protein 13;best_blast_hit_trembl_plants=tr|A0A0L9V5K7|A0A0L9V5K7_PHAAN Uncharacterized protein
LotjaGi3g1v0463400	OG0008632	767: miR399	At, Lj	LotjaGi3g1v0463400	miR399_3-3p	Gene	Lj		Zinc finger CCCH domain protein;interpro_id=N.A.;gene_ontology_id=GO:0046872;best_blast_hit_tair=AT3G21810.1 Zinc finger C-x8-C-x5-C-x3-H type family protein;best_blast_hit_sprot=sp|Q6H7U2|C3H13_ORYSJ Zinc finger CCCH domain-containing protein 13;best_blast_hit_trembl_plants=tr|A0A0L9V5K7|A0A0L9V5K7_PHAAN Uncharacterized protein
LotjaGi3g1v0463400	OG0008632	212: miR7520	Lj	LotjaGi3g1v0463400	miR7520_1-3p	Gene	Lj		Zinc finger CCCH domain protein;interpro_id=N.A.;gene_ontology_id=GO:0046872;best_blast_hit_tair=AT3G21810.1 Zinc finger C-x8-C-x5-C-x3-H type family protein;best_blast_hit_sprot=sp|Q6H7U2|C3H13_ORYSJ Zinc finger CCCH domain-containing protein 13;best_blast_hit_trembl_plants=tr|A0A0L9V5K7|A0A0L9V5K7_PHAAN Uncharacterized protein
LotjaGi3g1v0463400	OG0008632	566: miR443, miR5574	Lj	LotjaGi3g1v0463400	miR5574_1-3p	Gene	Lj		Zinc finger CCCH domain protein;interpro_id=N.A.;gene_ontology_id=GO:0046872;best_blast_hit_tair=AT3G21810.1 Zinc finger C-x8-C-x5-C-x3-H type family protein;best_blast_hit_sprot=sp|Q6H7U2|C3H13_ORYSJ Zinc finger CCCH domain-containing protein 13;best_blast_hit_trembl_plants=tr|A0A0L9V5K7|A0A0L9V5K7_PHAAN Uncharacterized protein
LotjaGi3g1v0463600	OG0005862	39: miR2111	Lj	LotjaGi3g1v0463600	miR2111_2-3p	Gene	Lj		TraB family protein;interpro_id=IPR002816 (Pheromone shutdown%2C TraB);gene_ontology_id=GO:0016020, GO:0016021;best_blast_hit_tair=AT1G05270.1 TraB family protein;best_blast_hit_sprot=sp|Q58DF3|TRABD_BOVIN TraB domain-containing protein;best_blast_hit_trembl_plants=tr|V7AG78|V7AG78_PHAVU Uncharacterized protein, TraB family protein;interpro_id=N.A.;gene_ontology_id=GO:0016020, GO:0016021;best_blast_hit_tair=AT1G05270.1 TraB family protein;best_blast_hit_sprot=sp|Q20K43|CYB_LEPLC Cytochrome b;best_blast_hit_trembl_plants=tr|A0A1J7GFK1|A0A1J7GFK1_LUPAN Uncharacterized protein
LotjaGi3g1v0463600	OG0005862	428: novel_miRNA_17	Lj	LotjaGi3g1v0463600	novel_miRNA_17-5p	Gene	Lj		TraB family protein;interpro_id=IPR002816 (Pheromone shutdown%2C TraB);gene_ontology_id=GO:0016020, GO:0016021;best_blast_hit_tair=AT1G05270.1 TraB family protein;best_blast_hit_sprot=sp|Q58DF3|TRABD_BOVIN TraB domain-containing protein;best_blast_hit_trembl_plants=tr|V7AG78|V7AG78_PHAVU Uncharacterized protein, TraB family protein;interpro_id=N.A.;gene_ontology_id=GO:0016020, GO:0016021;best_blast_hit_tair=AT1G05270.1 TraB family protein;best_blast_hit_sprot=sp|Q20K43|CYB_LEPLC Cytochrome b;best_blast_hit_trembl_plants=tr|A0A1J7GFK1|A0A1J7GFK1_LUPAN Uncharacterized protein
LotjaGi3g1v0463600	OG0005862	39: miR2111	Lj	LotjaGi3g1v0463600	miR2111_4-3p	Gene	Lj		TraB family protein;interpro_id=IPR002816 (Pheromone shutdown%2C TraB);gene_ontology_id=GO:0016020, GO:0016021;best_blast_hit_tair=AT1G05270.1 TraB family protein;best_blast_hit_sprot=sp|Q58DF3|TRABD_BOVIN TraB domain-containing protein;best_blast_hit_trembl_plants=tr|V7AG78|V7AG78_PHAVU Uncharacterized protein, TraB family protein;interpro_id=N.A.;gene_ontology_id=GO:0016020, GO:0016021;best_blast_hit_tair=AT1G05270.1 TraB family protein;best_blast_hit_sprot=sp|Q20K43|CYB_LEPLC Cytochrome b;best_blast_hit_trembl_plants=tr|A0A1J7GFK1|A0A1J7GFK1_LUPAN Uncharacterized protein
LotjaGi3g1v0463700_LC	OG0000018	120: miR396	Lj	LotjaGi3g1v0463700_LC	miR396_3-3p	Gene	Lj		LINE-1 reverse transcriptase like;interpro_id=IPR000477 (Reverse transcriptase domain), IPR026960 (Reverse transcriptase zinc-binding domain);gene_ontology_id=N.A.;best_blast_hit_tair=AT3G24255.4 RNA-directed DNA polymerase (reverse transcriptase)-related family protein;best_blast_hit_sprot=sp|P08548|LIN1_NYCCO LINE-1 reverse transcriptase homolog;best_blast_hit_trembl_plants=tr|A0A0B2R0Q2|A0A0B2R0Q2_GLYSO LINE-1 reverse transcriptase like
LotjaGi3g1v0463700_LC	OG0000018	679: miR2119	Lj	LotjaGi3g1v0463700_LC	miR2119_2-5p	Gene	Lj		LINE-1 reverse transcriptase like;interpro_id=IPR000477 (Reverse transcriptase domain), IPR026960 (Reverse transcriptase zinc-binding domain);gene_ontology_id=N.A.;best_blast_hit_tair=AT3G24255.4 RNA-directed DNA polymerase (reverse transcriptase)-related family protein;best_blast_hit_sprot=sp|P08548|LIN1_NYCCO LINE-1 reverse transcriptase homolog;best_blast_hit_trembl_plants=tr|A0A0B2R0Q2|A0A0B2R0Q2_GLYSO LINE-1 reverse transcriptase like
LotjaGi3g1v0463700_LC	OG0000018	335: miR8182, novel_miRNA_23	Lj	LotjaGi3g1v0463700_LC	novel_miRNA_23-5p	Gene	Lj		LINE-1 reverse transcriptase like;interpro_id=IPR000477 (Reverse transcriptase domain), IPR026960 (Reverse transcriptase zinc-binding domain);gene_ontology_id=N.A.;best_blast_hit_tair=AT3G24255.4 RNA-directed DNA polymerase (reverse transcriptase)-related family protein;best_blast_hit_sprot=sp|P08548|LIN1_NYCCO LINE-1 reverse transcriptase homolog;best_blast_hit_trembl_plants=tr|A0A0B2R0Q2|A0A0B2R0Q2_GLYSO LINE-1 reverse transcriptase like
LotjaGi3g1v0463900	OG0001252	161: miR395	Lj	LotjaGi3g1v0463900	miR395_10-3p	Gene	Lj		Peroxidase;interpro_id=IPR010255 (Haem peroxidase);gene_ontology_id=GO:0004601, GO:0005576, GO:0006979, GO:0016491, GO:0020037, GO:0042744, GO:0046872, GO:0055114, GO:0098869;best_blast_hit_tair=AT1G05260.1 Peroxidase superfamily protein;best_blast_hit_sprot=sp|O23044|PER3_ARATH Peroxidase 3;best_blast_hit_trembl_plants=tr|A0A072UIQ7|A0A072UIQ7_MEDTR Peroxidase
LotjaGi3g1v0463900	OG0001252	161: miR395	Lj	LotjaGi3g1v0463900	miR395_9-3p	Gene	Lj		Peroxidase;interpro_id=IPR010255 (Haem peroxidase);gene_ontology_id=GO:0004601, GO:0005576, GO:0006979, GO:0016491, GO:0020037, GO:0042744, GO:0046872, GO:0055114, GO:0098869;best_blast_hit_tair=AT1G05260.1 Peroxidase superfamily protein;best_blast_hit_sprot=sp|O23044|PER3_ARATH Peroxidase 3;best_blast_hit_trembl_plants=tr|A0A072UIQ7|A0A072UIQ7_MEDTR Peroxidase
LotjaGi3g1v0463900	OG0001252	115: miR156, miR157, miR535	Lj	LotjaGi3g1v0463900	miR156c_1-5p	Gene	Lj		Peroxidase;interpro_id=IPR010255 (Haem peroxidase);gene_ontology_id=GO:0004601, GO:0005576, GO:0006979, GO:0016491, GO:0020037, GO:0042744, GO:0046872, GO:0055114, GO:0098869;best_blast_hit_tair=AT1G05260.1 Peroxidase superfamily protein;best_blast_hit_sprot=sp|O23044|PER3_ARATH Peroxidase 3;best_blast_hit_trembl_plants=tr|A0A072UIQ7|A0A072UIQ7_MEDTR Peroxidase
LotjaGi3g1v0463900	OG0001252	380: miR165, miR166	Lj	LotjaGi3g1v0463900	miR166_7-5p	Gene	Lj		Peroxidase;interpro_id=IPR010255 (Haem peroxidase);gene_ontology_id=GO:0004601, GO:0005576, GO:0006979, GO:0016491, GO:0020037, GO:0042744, GO:0046872, GO:0055114, GO:0098869;best_blast_hit_tair=AT1G05260.1 Peroxidase superfamily protein;best_blast_hit_sprot=sp|O23044|PER3_ARATH Peroxidase 3;best_blast_hit_trembl_plants=tr|A0A072UIQ7|A0A072UIQ7_MEDTR Peroxidase
LotjaGi3g1v0463900	OG0001252	380: miR165, miR166	Lj	LotjaGi3g1v0463900	miR166_4-5p	Gene	Lj		Peroxidase;interpro_id=IPR010255 (Haem peroxidase);gene_ontology_id=GO:0004601, GO:0005576, GO:0006979, GO:0016491, GO:0020037, GO:0042744, GO:0046872, GO:0055114, GO:0098869;best_blast_hit_tair=AT1G05260.1 Peroxidase superfamily protein;best_blast_hit_sprot=sp|O23044|PER3_ARATH Peroxidase 3;best_blast_hit_trembl_plants=tr|A0A072UIQ7|A0A072UIQ7_MEDTR Peroxidase
LotjaGi3g1v0463900	OG0001252	161: miR395	Lj	LotjaGi3g1v0463900	miR395_8-3p	Gene	Lj		Peroxidase;interpro_id=IPR010255 (Haem peroxidase);gene_ontology_id=GO:0004601, GO:0005576, GO:0006979, GO:0016491, GO:0020037, GO:0042744, GO:0046872, GO:0055114, GO:0098869;best_blast_hit_tair=AT1G05260.1 Peroxidase superfamily protein;best_blast_hit_sprot=sp|O23044|PER3_ARATH Peroxidase 3;best_blast_hit_trembl_plants=tr|A0A072UIQ7|A0A072UIQ7_MEDTR Peroxidase
LotjaGi3g1v0463900	OG0001252	243: miR11131	Lj	LotjaGi3g1v0463900	miR11131_1-5p	Gene	Lj		Peroxidase;interpro_id=IPR010255 (Haem peroxidase);gene_ontology_id=GO:0004601, GO:0005576, GO:0006979, GO:0016491, GO:0020037, GO:0042744, GO:0046872, GO:0055114, GO:0098869;best_blast_hit_tair=AT1G05260.1 Peroxidase superfamily protein;best_blast_hit_sprot=sp|O23044|PER3_ARATH Peroxidase 3;best_blast_hit_trembl_plants=tr|A0A072UIQ7|A0A072UIQ7_MEDTR Peroxidase
LotjaGi3g1v0463900	OG0001252	161: miR395	Lj	LotjaGi3g1v0463900	miR395_2-3p	Gene	Lj		Peroxidase;interpro_id=IPR010255 (Haem peroxidase);gene_ontology_id=GO:0004601, GO:0005576, GO:0006979, GO:0016491, GO:0020037, GO:0042744, GO:0046872, GO:0055114, GO:0098869;best_blast_hit_tair=AT1G05260.1 Peroxidase superfamily protein;best_blast_hit_sprot=sp|O23044|PER3_ARATH Peroxidase 3;best_blast_hit_trembl_plants=tr|A0A072UIQ7|A0A072UIQ7_MEDTR Peroxidase
LotjaGi3g1v0463900	OG0001252	38: miR167	Lj	LotjaGi3g1v0463900	miR167_3-3p	Gene	Lj		Peroxidase;interpro_id=IPR010255 (Haem peroxidase);gene_ontology_id=GO:0004601, GO:0005576, GO:0006979, GO:0016491, GO:0020037, GO:0042744, GO:0046872, GO:0055114, GO:0098869;best_blast_hit_tair=AT1G05260.1 Peroxidase superfamily protein;best_blast_hit_sprot=sp|O23044|PER3_ARATH Peroxidase 3;best_blast_hit_trembl_plants=tr|A0A072UIQ7|A0A072UIQ7_MEDTR Peroxidase
LotjaGi3g1v0463900	OG0001252	161: miR395	Lj	LotjaGi3g1v0463900	miR395_4-3p	Gene	Lj		Peroxidase;interpro_id=IPR010255 (Haem peroxidase);gene_ontology_id=GO:0004601, GO:0005576, GO:0006979, GO:0016491, GO:0020037, GO:0042744, GO:0046872, GO:0055114, GO:0098869;best_blast_hit_tair=AT1G05260.1 Peroxidase superfamily protein;best_blast_hit_sprot=sp|O23044|PER3_ARATH Peroxidase 3;best_blast_hit_trembl_plants=tr|A0A072UIQ7|A0A072UIQ7_MEDTR Peroxidase
LotjaGi3g1v0463900	OG0001252	161: miR395	Lj	LotjaGi3g1v0463900	miR395_7-3p	Gene	Lj		Peroxidase;interpro_id=IPR010255 (Haem peroxidase);gene_ontology_id=GO:0004601, GO:0005576, GO:0006979, GO:0016491, GO:0020037, GO:0042744, GO:0046872, GO:0055114, GO:0098869;best_blast_hit_tair=AT1G05260.1 Peroxidase superfamily protein;best_blast_hit_sprot=sp|O23044|PER3_ARATH Peroxidase 3;best_blast_hit_trembl_plants=tr|A0A072UIQ7|A0A072UIQ7_MEDTR Peroxidase
LotjaGi3g1v0463900	OG0001252	161: miR395	Lj	LotjaGi3g1v0463900	miR395_6-3p	Gene	Lj		Peroxidase;interpro_id=IPR010255 (Haem peroxidase);gene_ontology_id=GO:0004601, GO:0005576, GO:0006979, GO:0016491, GO:0020037, GO:0042744, GO:0046872, GO:0055114, GO:0098869;best_blast_hit_tair=AT1G05260.1 Peroxidase superfamily protein;best_blast_hit_sprot=sp|O23044|PER3_ARATH Peroxidase 3;best_blast_hit_trembl_plants=tr|A0A072UIQ7|A0A072UIQ7_MEDTR Peroxidase
LotjaGi3g1v0463900	OG0001252	161: miR395	Lj	LotjaGi3g1v0463900	miR395_5-3p	Gene	Lj		Peroxidase;interpro_id=IPR010255 (Haem peroxidase);gene_ontology_id=GO:0004601, GO:0005576, GO:0006979, GO:0016491, GO:0020037, GO:0042744, GO:0046872, GO:0055114, GO:0098869;best_blast_hit_tair=AT1G05260.1 Peroxidase superfamily protein;best_blast_hit_sprot=sp|O23044|PER3_ARATH Peroxidase 3;best_blast_hit_trembl_plants=tr|A0A072UIQ7|A0A072UIQ7_MEDTR Peroxidase
LotjaGi3g1v0464000	OG0001252	279: miR395, novel_miRNA_24	Lj	LotjaGi3g1v0464000	miR395_10-5p	Gene	Lj		Peroxidase;interpro_id=IPR010255 (Haem peroxidase);gene_ontology_id=GO:0004601, GO:0005576, GO:0006979, GO:0016491, GO:0020037, GO:0042744, GO:0046872, GO:0055114, GO:0098869;best_blast_hit_tair=AT4G11290.1 Peroxidase superfamily protein;best_blast_hit_sprot=sp|Q9SUT2|PER39_ARATH Peroxidase 39;best_blast_hit_trembl_plants=tr|A0A151S698|A0A151S698_CAJCA Peroxidase
LotjaGi3g1v0464000	OG0001252	279: miR395, novel_miRNA_24	Lj	LotjaGi3g1v0464000	miR395_5-5p	Gene	Lj		Peroxidase;interpro_id=IPR010255 (Haem peroxidase);gene_ontology_id=GO:0004601, GO:0005576, GO:0006979, GO:0016491, GO:0020037, GO:0042744, GO:0046872, GO:0055114, GO:0098869;best_blast_hit_tair=AT4G11290.1 Peroxidase superfamily protein;best_blast_hit_sprot=sp|Q9SUT2|PER39_ARATH Peroxidase 39;best_blast_hit_trembl_plants=tr|A0A151S698|A0A151S698_CAJCA Peroxidase
LotjaGi3g1v0464000	OG0001252	279: miR395, novel_miRNA_24	Lj	LotjaGi3g1v0464000	miR395_9-5p	Gene	Lj		Peroxidase;interpro_id=IPR010255 (Haem peroxidase);gene_ontology_id=GO:0004601, GO:0005576, GO:0006979, GO:0016491, GO:0020037, GO:0042744, GO:0046872, GO:0055114, GO:0098869;best_blast_hit_tair=AT4G11290.1 Peroxidase superfamily protein;best_blast_hit_sprot=sp|Q9SUT2|PER39_ARATH Peroxidase 39;best_blast_hit_trembl_plants=tr|A0A151S698|A0A151S698_CAJCA Peroxidase
LotjaGi3g1v0464400	OG0006370	517: novel_miRNA_5, novel_miRNA_6	Lj	LotjaGi3g1v0464400	novel_miRNA_6-5p	Gene	Lj		Isocitrate lyase;interpro_id=IPR006254 (Isocitrate lyase);gene_ontology_id=GO:0003824, GO:0004451, GO:0008152, GO:0009514, GO:0016829, GO:0019752;best_blast_hit_tair=AT3G21720.1 isocitrate lyase;best_blast_hit_sprot=sp|P45457|ACEA2_SOYBN Isocitrate lyase 2;best_blast_hit_trembl_plants=tr|I1LRR9|I1LRR9_SOYBN Isocitrate lyase, Isocitrate lyase;interpro_id=N.A.;gene_ontology_id=GO:0003824, GO:0004451, GO:0008152, GO:0009514, GO:0016829, GO:0019752;best_blast_hit_tair=AT3G21720.1 isocitrate lyase;best_blast_hit_sprot=sp|P45457|ACEA2_SOYBN Isocitrate lyase 2;best_blast_hit_trembl_plants=tr|I1LRR9|I1LRR9_SOYBN Isocitrate lyase
LotjaGi3g1v0464400	OG0006370	517: novel_miRNA_5, novel_miRNA_6	Lj	LotjaGi3g1v0464400	novel_miRNA_5-5p	Gene	Lj		Isocitrate lyase;interpro_id=IPR006254 (Isocitrate lyase);gene_ontology_id=GO:0003824, GO:0004451, GO:0008152, GO:0009514, GO:0016829, GO:0019752;best_blast_hit_tair=AT3G21720.1 isocitrate lyase;best_blast_hit_sprot=sp|P45457|ACEA2_SOYBN Isocitrate lyase 2;best_blast_hit_trembl_plants=tr|I1LRR9|I1LRR9_SOYBN Isocitrate lyase, Isocitrate lyase;interpro_id=N.A.;gene_ontology_id=GO:0003824, GO:0004451, GO:0008152, GO:0009514, GO:0016829, GO:0019752;best_blast_hit_tair=AT3G21720.1 isocitrate lyase;best_blast_hit_sprot=sp|P45457|ACEA2_SOYBN Isocitrate lyase 2;best_blast_hit_trembl_plants=tr|I1LRR9|I1LRR9_SOYBN Isocitrate lyase
LotjaGi3g1v0464500	OG0002149	407: novel_miRNA_61	Lj	LotjaGi3g1v0464500	novel_miRNA_61-5p	Gene	Lj		Late embryogenesis abundant hydroxyproline-rich glycoprotein;interpro_id=IPR004864 (Late embryogenesis abundant protein%2C LEA-14);gene_ontology_id=GO:0016020, GO:0016021;best_blast_hit_tair=AT2G46150.1 Late embryogenesis abundant (LEA) hydroxyproline-rich glycoprotein family;best_blast_hit_sprot=sp|Q6DST1|Y1465_ARATH Late embryogenesis abundant protein At1g64065;best_blast_hit_trembl_plants=tr|A0A0B2S7K7|A0A0B2S7K7_GLYSO Uncharacterized protein
LotjaGi3g1v0464600	OG0001001	39: miR2111	Lj	LotjaGi3g1v0464600	miR2111_1-3p	Gene	Lj		basic helix-loop-helix (bHLH) DNA-binding superfamily protein;interpro_id=N.A.;gene_ontology_id=N.A.;best_blast_hit_tair=AT3G21710.2 transmembrane protein;best_blast_hit_sprot=sp|Q02912|DHSO_BOMMO Sorbitol dehydrogenase;best_blast_hit_trembl_plants=tr|I3SC35|I3SC35_LOTJA Uncharacterized protein
LotjaGi3g1v0465000	OG0000079	754: miR172	Lj	LotjaGi3g1v0465000	miR172_8-5p	Gene	Lj		RNA-directed DNA polymerase (reverse transcriptase)-related family protein;interpro_id=N.A.;gene_ontology_id=N.A.;best_blast_hit_tair=AT3G09510.1 Ribonuclease H-like superfamily protein;best_blast_hit_sprot=sp|Q700K0|SSPO_RAT SCO-spondin;best_blast_hit_trembl_plants=tr|I3SCE4|I3SCE4_LOTJA Uncharacterized protein
LotjaGi3g1v0465300	OG0013185	221: miR398	Lj	LotjaGi3g1v0465300	miR398_1-5p	Gene	Lj		Alpha/beta-hydrolase superfamily protein;interpro_id=IPR029058 (Alpha/Beta hydrolase fold);gene_ontology_id=GO:0016787;best_blast_hit_tair=AT2G32520.2 alpha/beta-Hydrolases superfamily protein;best_blast_hit_sprot=sp|P46209|USF_AQUPY Protein usf;best_blast_hit_trembl_plants=tr|A0A072UJ41|A0A072UJ41_MEDTR Dienelactone hydrolase family protein
LotjaGi3g1v0465500	OG0001710	196: miR393	Lj	LotjaGi3g1v0465500	miR393_2-5p	Gene	Lj		Ras-related GTP-binding family protein;interpro_id=IPR001806 (Small GTPase superfamily), IPR027417 (P-loop containing nucleoside triphosphate hydrolase);gene_ontology_id=GO:0003924, GO:0005525, GO:0005794, GO:0005829, GO:0006890, GO:0006891, GO:0042147;best_blast_hit_tair=AT3G21700.3 Ras-related small GTP-binding family protein;best_blast_hit_sprot=sp|P87027|SPG1_SCHPO Septum-promoting GTP-binding protein 1;best_blast_hit_trembl_plants=tr|G7JDG8|G7JDG8_MEDTR Septum-promoting GTP-binding-like protein
LotjaGi3g1v0465500	OG0001710	196: miR393	Lj	LotjaGi3g1v0465500	miR393a_1-5p	Gene	Lj		Ras-related GTP-binding family protein;interpro_id=IPR001806 (Small GTPase superfamily), IPR027417 (P-loop containing nucleoside triphosphate hydrolase);gene_ontology_id=GO:0003924, GO:0005525, GO:0005794, GO:0005829, GO:0006890, GO:0006891, GO:0042147;best_blast_hit_tair=AT3G21700.3 Ras-related small GTP-binding family protein;best_blast_hit_sprot=sp|P87027|SPG1_SCHPO Septum-promoting GTP-binding protein 1;best_blast_hit_trembl_plants=tr|G7JDG8|G7JDG8_MEDTR Septum-promoting GTP-binding-like protein
LotjaGi3g1v0465600	OG0002528	26: miR164	Lj	LotjaGi3g1v0465600	miR164_10-3p	Gene	Lj		Glutamate receptor;interpro_id=IPR001320 (Ionotropic glutamate receptor), IPR001638 (Solute-binding protein family 3/N-terminal domain of MltF), IPR028082 (Periplasmic binding protein-like I);gene_ontology_id=GO:0004970, GO:0006811, GO:0016020, GO:0016021, GO:0035235;best_blast_hit_tair=AT1G05200.1 glutamate receptor 3.4;best_blast_hit_sprot=sp|Q8GXJ4|GLR34_ARATH Glutamate receptor 3.4;best_blast_hit_trembl_plants=tr|A0A0L9V5X5|A0A0L9V5X5_PHAAN Glutamate receptor, Glutamate receptor;interpro_id=IPR019594 (Ionotropic glutamate receptor%2C L-glutamate and glycine-binding domain), IPR028082 (Periplasmic binding protein-like I);gene_ontology_id=GO:0004970, GO:0006811, GO:0016020, GO:0016021, GO:0035235;best_blast_hit_tair=AT1G05200.5 glutamate receptor 3.4;best_blast_hit_sprot=sp|Q8GXJ4|GLR34_ARATH Glutamate receptor 3.4;best_blast_hit_trembl_plants=tr|A0A0L9V5X5|A0A0L9V5X5_PHAAN Glutamate receptor
LotjaGi3g1v0465600	OG0002528	563: novel_miRNA_4	Lj	LotjaGi3g1v0465600	novel_miRNA_4-5p	Gene	Lj		Glutamate receptor;interpro_id=IPR001320 (Ionotropic glutamate receptor), IPR001638 (Solute-binding protein family 3/N-terminal domain of MltF), IPR028082 (Periplasmic binding protein-like I);gene_ontology_id=GO:0004970, GO:0006811, GO:0016020, GO:0016021, GO:0035235;best_blast_hit_tair=AT1G05200.1 glutamate receptor 3.4;best_blast_hit_sprot=sp|Q8GXJ4|GLR34_ARATH Glutamate receptor 3.4;best_blast_hit_trembl_plants=tr|A0A0L9V5X5|A0A0L9V5X5_PHAAN Glutamate receptor, Glutamate receptor;interpro_id=IPR019594 (Ionotropic glutamate receptor%2C L-glutamate and glycine-binding domain), IPR028082 (Periplasmic binding protein-like I);gene_ontology_id=GO:0004970, GO:0006811, GO:0016020, GO:0016021, GO:0035235;best_blast_hit_tair=AT1G05200.5 glutamate receptor 3.4;best_blast_hit_sprot=sp|Q8GXJ4|GLR34_ARATH Glutamate receptor 3.4;best_blast_hit_trembl_plants=tr|A0A0L9V5X5|A0A0L9V5X5_PHAAN Glutamate receptor
LotjaGi3g1v0465600	OG0002528	241: novel_miRNA_46	Lj	LotjaGi3g1v0465600	novel_miRNA_46-3p	Gene	Lj		Glutamate receptor;interpro_id=IPR001320 (Ionotropic glutamate receptor), IPR001638 (Solute-binding protein family 3/N-terminal domain of MltF), IPR028082 (Periplasmic binding protein-like I);gene_ontology_id=GO:0004970, GO:0006811, GO:0016020, GO:0016021, GO:0035235;best_blast_hit_tair=AT1G05200.1 glutamate receptor 3.4;best_blast_hit_sprot=sp|Q8GXJ4|GLR34_ARATH Glutamate receptor 3.4;best_blast_hit_trembl_plants=tr|A0A0L9V5X5|A0A0L9V5X5_PHAAN Glutamate receptor, Glutamate receptor;interpro_id=IPR019594 (Ionotropic glutamate receptor%2C L-glutamate and glycine-binding domain), IPR028082 (Periplasmic binding protein-like I);gene_ontology_id=GO:0004970, GO:0006811, GO:0016020, GO:0016021, GO:0035235;best_blast_hit_tair=AT1G05200.5 glutamate receptor 3.4;best_blast_hit_sprot=sp|Q8GXJ4|GLR34_ARATH Glutamate receptor 3.4;best_blast_hit_trembl_plants=tr|A0A0L9V5X5|A0A0L9V5X5_PHAAN Glutamate receptor
LotjaGi3g1v0465600	OG0002528	115: miR156, miR157, miR535	Lj	LotjaGi3g1v0465600	miR156c_2-5p	Gene	Lj		Glutamate receptor;interpro_id=IPR001320 (Ionotropic glutamate receptor), IPR001638 (Solute-binding protein family 3/N-terminal domain of MltF), IPR028082 (Periplasmic binding protein-like I);gene_ontology_id=GO:0004970, GO:0006811, GO:0016020, GO:0016021, GO:0035235;best_blast_hit_tair=AT1G05200.1 glutamate receptor 3.4;best_blast_hit_sprot=sp|Q8GXJ4|GLR34_ARATH Glutamate receptor 3.4;best_blast_hit_trembl_plants=tr|A0A0L9V5X5|A0A0L9V5X5_PHAAN Glutamate receptor, Glutamate receptor;interpro_id=IPR019594 (Ionotropic glutamate receptor%2C L-glutamate and glycine-binding domain), IPR028082 (Periplasmic binding protein-like I);gene_ontology_id=GO:0004970, GO:0006811, GO:0016020, GO:0016021, GO:0035235;best_blast_hit_tair=AT1G05200.5 glutamate receptor 3.4;best_blast_hit_sprot=sp|Q8GXJ4|GLR34_ARATH Glutamate receptor 3.4;best_blast_hit_trembl_plants=tr|A0A0L9V5X5|A0A0L9V5X5_PHAAN Glutamate receptor
LotjaGi3g1v0465800	OG0015360	679: miR2119	Lj	LotjaGi3g1v0465800	miR2119_2-5p	Gene	Lj		Protein DETOXIFICATION;interpro_id=N.A.;gene_ontology_id=N.A.;best_blast_hit_tair=AT3G21690.1 MATE efflux family protein;best_blast_hit_sprot=sp|Q9LVD9|DTX40_ARATH Protein DETOXIFICATION 40;best_blast_hit_trembl_plants=tr|A0A0B2S7M3|A0A0B2S7M3_GLYSO Protein DETOXIFICATION
LotjaGi3g1v0465800	OG0015360	502: miR394	Lj	LotjaGi3g1v0465800	miR394b_2-3p	Gene	Lj		Protein DETOXIFICATION;interpro_id=N.A.;gene_ontology_id=N.A.;best_blast_hit_tair=AT3G21690.1 MATE efflux family protein;best_blast_hit_sprot=sp|Q9LVD9|DTX40_ARATH Protein DETOXIFICATION 40;best_blast_hit_trembl_plants=tr|A0A0B2S7M3|A0A0B2S7M3_GLYSO Protein DETOXIFICATION
LotjaGi3g1v0465800	OG0015360	738: novel_miRNA_59	Lj	LotjaGi3g1v0465800	novel_miRNA_59-5p	Gene	Lj		Protein DETOXIFICATION;interpro_id=N.A.;gene_ontology_id=N.A.;best_blast_hit_tair=AT3G21690.1 MATE efflux family protein;best_blast_hit_sprot=sp|Q9LVD9|DTX40_ARATH Protein DETOXIFICATION 40;best_blast_hit_trembl_plants=tr|A0A0B2S7M3|A0A0B2S7M3_GLYSO Protein DETOXIFICATION
LotjaGi3g1v0465800	OG0015360	407: novel_miRNA_61	Lj	LotjaGi3g1v0465800	novel_miRNA_61-5p	Gene	Lj		Protein DETOXIFICATION;interpro_id=N.A.;gene_ontology_id=N.A.;best_blast_hit_tair=AT3G21690.1 MATE efflux family protein;best_blast_hit_sprot=sp|Q9LVD9|DTX40_ARATH Protein DETOXIFICATION 40;best_blast_hit_trembl_plants=tr|A0A0B2S7M3|A0A0B2S7M3_GLYSO Protein DETOXIFICATION
LotjaGi3g1v0465800	OG0015360	115: miR156, miR157, miR535	Lj	LotjaGi3g1v0465800	miR156c_1-5p	Gene	Lj		Protein DETOXIFICATION;interpro_id=N.A.;gene_ontology_id=N.A.;best_blast_hit_tair=AT3G21690.1 MATE efflux family protein;best_blast_hit_sprot=sp|Q9LVD9|DTX40_ARATH Protein DETOXIFICATION 40;best_blast_hit_trembl_plants=tr|A0A0B2S7M3|A0A0B2S7M3_GLYSO Protein DETOXIFICATION
LotjaGi3g1v0465900	OG0004520	198: novel_miRNA_62	Lj	LotjaGi3g1v0465900	novel_miRNA_62-5p	Gene	Lj		GPI-anchored protein;interpro_id=N.A.;gene_ontology_id=N.A.;best_blast_hit_tair=AT1G61900.3 hypothetical protein;best_blast_hit_sprot=sp|Q8GUI4|UGPI6_ARATH Uncharacterized GPI-anchored protein At1g61900;best_blast_hit_trembl_plants=tr|A0A0R0HD76|A0A0R0HD76_SOYBN Uncharacterized protein, GPI-anchored protein;interpro_id=N.A.;gene_ontology_id=N.A.;best_blast_hit_tair=AT1G61900.1 hypothetical protein;best_blast_hit_sprot=sp|Q8GUI4|UGPI6_ARATH Uncharacterized GPI-anchored protein At1g61900;best_blast_hit_trembl_plants=tr|K7LTZ2|K7LTZ2_SOYBN Uncharacterized protein
LotjaGi3g1v0466200	OG0007089	695: novel_miRNA_26, novel_miRNA_27	Lj	LotjaGi3g1v0466200	novel_miRNA_26-3p	Gene	Lj		Succinate dehydrogenase subunit 3;interpro_id=IPR000701 (Succinate dehydrogenase/Fumarate reductase%2C transmembrane subunit);gene_ontology_id=GO:0016020, GO:0016021, GO:0016627, GO:0055114;best_blast_hit_tair=AT4G32210.1 succinate dehydrogenase 3-2;best_blast_hit_sprot=sp|P0DKI0|SDH31_ARATH Succinate dehydrogenase subunit 3-1, mitochondrial;best_blast_hit_trembl_plants=tr|I3SJ95|I3SJ95_LOTJA Uncharacterized protein
LotjaGi3g1v0466300	OG0018190	387: miR11123	Lj	LotjaGi3g1v0466300	miR11123_1-5p	Gene	Lj		Aconitate hydratase;interpro_id=IPR006249 (Aconitase/Iron-responsive element-binding protein 2), IPR015928 (Aconitase/3-isopropylmalate dehydratase%2C swivel);gene_ontology_id=GO:0003994, GO:0008152, GO:0016829, GO:0051536, GO:0051539;best_blast_hit_tair=AT2G05710.1 aconitase 3;best_blast_hit_sprot=sp|Q9SIB9|ACO2M_ARATH Aconitate hydratase 2, mitochondrial;best_blast_hit_trembl_plants=tr|K7KYB1|K7KYB1_SOYBN Aconitate hydratase, Aconitate hydratase;interpro_id=IPR006249 (Aconitase/Iron-responsive element-binding protein 2), IPR015928 (Aconitase/3-isopropylmalate dehydratase%2C swivel);gene_ontology_id=GO:0003994, GO:0008152, GO:0016829, GO:0051536, GO:0051539;best_blast_hit_tair=AT2G05710.1 aconitase 3;best_blast_hit_sprot=sp|P49608|ACOC_CUCMA Aconitate hydratase, cytoplasmic;best_blast_hit_trembl_plants=tr|A0A1J7GFJ2|A0A1J7GFJ2_LUPAN Uncharacterized protein, Aconitate hydratase;interpro_id=IPR006249 (Aconitase/Iron-responsive element-binding protein 2), IPR015928 (Aconitase/3-isopropylmalate dehydratase%2C swivel);gene_ontology_id=GO:0003994, GO:0008152, GO:0016829, GO:0051536, GO:0051539;best_blast_hit_tair=AT2G05710.1 aconitase 3;best_blast_hit_sprot=sp|P49608|ACOC_CUCMA Aconitate hydratase, cytoplasmic;best_blast_hit_trembl_plants=tr|G7JDJ4|G7JDJ4_MEDTR Aconitate hydratase, 3-isopropylmalate dehydratase large subunit;interpro_id=IPR001030 (Aconitase/3-isopropylmalate dehydratase large subunit%2C alpha/beta/alpha domain);gene_ontology_id=GO:0003861, GO:0008152, GO:0008652, GO:0009082, GO:0009098, GO:0016829, GO:0016836, GO:0046872, GO:0051536, GO:0051539;best_blast_hit_tair=AT2G05710.1 aconitase 3;best_blast_hit_sprot=sp|P49608|ACOC_CUCMA Aconitate hydratase, cytoplasmic;best_blast_hit_trembl_plants=tr|A0A0R0HD88|A0A0R0HD88_SOYBN Uncharacterized protein, 3-isopropylmalate dehydratase large subunit;interpro_id=IPR001030 (Aconitase/3-isopropylmalate dehydratase large subunit%2C alpha/beta/alpha domain);gene_ontology_id=GO:0003861, GO:0008152, GO:0008652, GO:0009082, GO:0009098, GO:0016829, GO:0046872, GO:0051536, GO:0051539;best_blast_hit_tair=AT2G05710.1 aconitase 3;best_blast_hit_sprot=sp|Q9SIB9|ACO2M_ARATH Aconitate hydratase 2, mitochondrial;best_blast_hit_trembl_plants=tr|G7JDJ4|G7JDJ4_MEDTR Aconitate hydratase, 3-isopropylmalate dehydratase large subunit;interpro_id=N.A.;gene_ontology_id=GO:0003861, GO:0008152, GO:0008652, GO:0009082, GO:0009098, GO:0016829, GO:0046872, GO:0051536, GO:0051539;best_blast_hit_tair=AT2G05710.1 aconitase 3;best_blast_hit_sprot=sp|Q9SIB9|ACO2M_ARATH Aconitate hydratase 2, mitochondrial;best_blast_hit_trembl_plants=tr|G7JDJ4|G7JDJ4_MEDTR Aconitate hydratase
LotjaGi3g1v0466300	OG0018190	98: novel_miRNA_51	Lj	LotjaGi3g1v0466300	novel_miRNA_51-3p	Gene	Lj		Aconitate hydratase;interpro_id=IPR006249 (Aconitase/Iron-responsive element-binding protein 2), IPR015928 (Aconitase/3-isopropylmalate dehydratase%2C swivel);gene_ontology_id=GO:0003994, GO:0008152, GO:0016829, GO:0051536, GO:0051539;best_blast_hit_tair=AT2G05710.1 aconitase 3;best_blast_hit_sprot=sp|Q9SIB9|ACO2M_ARATH Aconitate hydratase 2, mitochondrial;best_blast_hit_trembl_plants=tr|K7KYB1|K7KYB1_SOYBN Aconitate hydratase, Aconitate hydratase;interpro_id=IPR006249 (Aconitase/Iron-responsive element-binding protein 2), IPR015928 (Aconitase/3-isopropylmalate dehydratase%2C swivel);gene_ontology_id=GO:0003994, GO:0008152, GO:0016829, GO:0051536, GO:0051539;best_blast_hit_tair=AT2G05710.1 aconitase 3;best_blast_hit_sprot=sp|P49608|ACOC_CUCMA Aconitate hydratase, cytoplasmic;best_blast_hit_trembl_plants=tr|A0A1J7GFJ2|A0A1J7GFJ2_LUPAN Uncharacterized protein, Aconitate hydratase;interpro_id=IPR006249 (Aconitase/Iron-responsive element-binding protein 2), IPR015928 (Aconitase/3-isopropylmalate dehydratase%2C swivel);gene_ontology_id=GO:0003994, GO:0008152, GO:0016829, GO:0051536, GO:0051539;best_blast_hit_tair=AT2G05710.1 aconitase 3;best_blast_hit_sprot=sp|P49608|ACOC_CUCMA Aconitate hydratase, cytoplasmic;best_blast_hit_trembl_plants=tr|G7JDJ4|G7JDJ4_MEDTR Aconitate hydratase, 3-isopropylmalate dehydratase large subunit;interpro_id=IPR001030 (Aconitase/3-isopropylmalate dehydratase large subunit%2C alpha/beta/alpha domain);gene_ontology_id=GO:0003861, GO:0008152, GO:0008652, GO:0009082, GO:0009098, GO:0016829, GO:0016836, GO:0046872, GO:0051536, GO:0051539;best_blast_hit_tair=AT2G05710.1 aconitase 3;best_blast_hit_sprot=sp|P49608|ACOC_CUCMA Aconitate hydratase, cytoplasmic;best_blast_hit_trembl_plants=tr|A0A0R0HD88|A0A0R0HD88_SOYBN Uncharacterized protein, 3-isopropylmalate dehydratase large subunit;interpro_id=IPR001030 (Aconitase/3-isopropylmalate dehydratase large subunit%2C alpha/beta/alpha domain);gene_ontology_id=GO:0003861, GO:0008152, GO:0008652, GO:0009082, GO:0009098, GO:0016829, GO:0046872, GO:0051536, GO:0051539;best_blast_hit_tair=AT2G05710.1 aconitase 3;best_blast_hit_sprot=sp|Q9SIB9|ACO2M_ARATH Aconitate hydratase 2, mitochondrial;best_blast_hit_trembl_plants=tr|G7JDJ4|G7JDJ4_MEDTR Aconitate hydratase, 3-isopropylmalate dehydratase large subunit;interpro_id=N.A.;gene_ontology_id=GO:0003861, GO:0008152, GO:0008652, GO:0009082, GO:0009098, GO:0016829, GO:0046872, GO:0051536, GO:0051539;best_blast_hit_tair=AT2G05710.1 aconitase 3;best_blast_hit_sprot=sp|Q9SIB9|ACO2M_ARATH Aconitate hydratase 2, mitochondrial;best_blast_hit_trembl_plants=tr|G7JDJ4|G7JDJ4_MEDTR Aconitate hydratase
LotjaGi3g1v0466300	OG0018190	252: miR170, miR171	Lj	LotjaGi3g1v0466300	miR171_3-5p	Gene	Lj		Aconitate hydratase;interpro_id=IPR006249 (Aconitase/Iron-responsive element-binding protein 2), IPR015928 (Aconitase/3-isopropylmalate dehydratase%2C swivel);gene_ontology_id=GO:0003994, GO:0008152, GO:0016829, GO:0051536, GO:0051539;best_blast_hit_tair=AT2G05710.1 aconitase 3;best_blast_hit_sprot=sp|Q9SIB9|ACO2M_ARATH Aconitate hydratase 2, mitochondrial;best_blast_hit_trembl_plants=tr|K7KYB1|K7KYB1_SOYBN Aconitate hydratase, Aconitate hydratase;interpro_id=IPR006249 (Aconitase/Iron-responsive element-binding protein 2), IPR015928 (Aconitase/3-isopropylmalate dehydratase%2C swivel);gene_ontology_id=GO:0003994, GO:0008152, GO:0016829, GO:0051536, GO:0051539;best_blast_hit_tair=AT2G05710.1 aconitase 3;best_blast_hit_sprot=sp|P49608|ACOC_CUCMA Aconitate hydratase, cytoplasmic;best_blast_hit_trembl_plants=tr|A0A1J7GFJ2|A0A1J7GFJ2_LUPAN Uncharacterized protein, Aconitate hydratase;interpro_id=IPR006249 (Aconitase/Iron-responsive element-binding protein 2), IPR015928 (Aconitase/3-isopropylmalate dehydratase%2C swivel);gene_ontology_id=GO:0003994, GO:0008152, GO:0016829, GO:0051536, GO:0051539;best_blast_hit_tair=AT2G05710.1 aconitase 3;best_blast_hit_sprot=sp|P49608|ACOC_CUCMA Aconitate hydratase, cytoplasmic;best_blast_hit_trembl_plants=tr|G7JDJ4|G7JDJ4_MEDTR Aconitate hydratase, 3-isopropylmalate dehydratase large subunit;interpro_id=IPR001030 (Aconitase/3-isopropylmalate dehydratase large subunit%2C alpha/beta/alpha domain);gene_ontology_id=GO:0003861, GO:0008152, GO:0008652, GO:0009082, GO:0009098, GO:0016829, GO:0016836, GO:0046872, GO:0051536, GO:0051539;best_blast_hit_tair=AT2G05710.1 aconitase 3;best_blast_hit_sprot=sp|P49608|ACOC_CUCMA Aconitate hydratase, cytoplasmic;best_blast_hit_trembl_plants=tr|A0A0R0HD88|A0A0R0HD88_SOYBN Uncharacterized protein, 3-isopropylmalate dehydratase large subunit;interpro_id=IPR001030 (Aconitase/3-isopropylmalate dehydratase large subunit%2C alpha/beta/alpha domain);gene_ontology_id=GO:0003861, GO:0008152, GO:0008652, GO:0009082, GO:0009098, GO:0016829, GO:0046872, GO:0051536, GO:0051539;best_blast_hit_tair=AT2G05710.1 aconitase 3;best_blast_hit_sprot=sp|Q9SIB9|ACO2M_ARATH Aconitate hydratase 2, mitochondrial;best_blast_hit_trembl_plants=tr|G7JDJ4|G7JDJ4_MEDTR Aconitate hydratase, 3-isopropylmalate dehydratase large subunit;interpro_id=N.A.;gene_ontology_id=GO:0003861, GO:0008152, GO:0008652, GO:0009082, GO:0009098, GO:0016829, GO:0046872, GO:0051536, GO:0051539;best_blast_hit_tair=AT2G05710.1 aconitase 3;best_blast_hit_sprot=sp|Q9SIB9|ACO2M_ARATH Aconitate hydratase 2, mitochondrial;best_blast_hit_trembl_plants=tr|G7JDJ4|G7JDJ4_MEDTR Aconitate hydratase
LotjaGi3g1v0466300	OG0018190	174: miR160, miR831	Lj	LotjaGi3g1v0466300	miR160a_1-3p	Gene	Lj		Aconitate hydratase;interpro_id=IPR006249 (Aconitase/Iron-responsive element-binding protein 2), IPR015928 (Aconitase/3-isopropylmalate dehydratase%2C swivel);gene_ontology_id=GO:0003994, GO:0008152, GO:0016829, GO:0051536, GO:0051539;best_blast_hit_tair=AT2G05710.1 aconitase 3;best_blast_hit_sprot=sp|Q9SIB9|ACO2M_ARATH Aconitate hydratase 2, mitochondrial;best_blast_hit_trembl_plants=tr|K7KYB1|K7KYB1_SOYBN Aconitate hydratase, Aconitate hydratase;interpro_id=IPR006249 (Aconitase/Iron-responsive element-binding protein 2), IPR015928 (Aconitase/3-isopropylmalate dehydratase%2C swivel);gene_ontology_id=GO:0003994, GO:0008152, GO:0016829, GO:0051536, GO:0051539;best_blast_hit_tair=AT2G05710.1 aconitase 3;best_blast_hit_sprot=sp|P49608|ACOC_CUCMA Aconitate hydratase, cytoplasmic;best_blast_hit_trembl_plants=tr|A0A1J7GFJ2|A0A1J7GFJ2_LUPAN Uncharacterized protein, Aconitate hydratase;interpro_id=IPR006249 (Aconitase/Iron-responsive element-binding protein 2), IPR015928 (Aconitase/3-isopropylmalate dehydratase%2C swivel);gene_ontology_id=GO:0003994, GO:0008152, GO:0016829, GO:0051536, GO:0051539;best_blast_hit_tair=AT2G05710.1 aconitase 3;best_blast_hit_sprot=sp|P49608|ACOC_CUCMA Aconitate hydratase, cytoplasmic;best_blast_hit_trembl_plants=tr|G7JDJ4|G7JDJ4_MEDTR Aconitate hydratase, 3-isopropylmalate dehydratase large subunit;interpro_id=IPR001030 (Aconitase/3-isopropylmalate dehydratase large subunit%2C alpha/beta/alpha domain);gene_ontology_id=GO:0003861, GO:0008152, GO:0008652, GO:0009082, GO:0009098, GO:0016829, GO:0016836, GO:0046872, GO:0051536, GO:0051539;best_blast_hit_tair=AT2G05710.1 aconitase 3;best_blast_hit_sprot=sp|P49608|ACOC_CUCMA Aconitate hydratase, cytoplasmic;best_blast_hit_trembl_plants=tr|A0A0R0HD88|A0A0R0HD88_SOYBN Uncharacterized protein, 3-isopropylmalate dehydratase large subunit;interpro_id=IPR001030 (Aconitase/3-isopropylmalate dehydratase large subunit%2C alpha/beta/alpha domain);gene_ontology_id=GO:0003861, GO:0008152, GO:0008652, GO:0009082, GO:0009098, GO:0016829, GO:0046872, GO:0051536, GO:0051539;best_blast_hit_tair=AT2G05710.1 aconitase 3;best_blast_hit_sprot=sp|Q9SIB9|ACO2M_ARATH Aconitate hydratase 2, mitochondrial;best_blast_hit_trembl_plants=tr|G7JDJ4|G7JDJ4_MEDTR Aconitate hydratase, 3-isopropylmalate dehydratase large subunit;interpro_id=N.A.;gene_ontology_id=GO:0003861, GO:0008152, GO:0008652, GO:0009082, GO:0009098, GO:0016829, GO:0046872, GO:0051536, GO:0051539;best_blast_hit_tair=AT2G05710.1 aconitase 3;best_blast_hit_sprot=sp|Q9SIB9|ACO2M_ARATH Aconitate hydratase 2, mitochondrial;best_blast_hit_trembl_plants=tr|G7JDJ4|G7JDJ4_MEDTR Aconitate hydratase
LotjaGi3g1v0466400	OG0005435	724: miR396	Lj	LotjaGi3g1v0466400	miR396_1-5p	Gene	Lj		CDP-diacylglycerol--glycerol-3-phosphate 3-phosphatidyltransferase;interpro_id=IPR000462 (CDP-alcohol phosphatidyltransferase);gene_ontology_id=GO:0008444, GO:0008654, GO:0016020, GO:0016021, GO:0016740, GO:0016780;best_blast_hit_tair=AT2G39290.1 phosphatidylglycerolphosphate synthase 1;best_blast_hit_sprot=sp|O80952|PGPS1_ARATH CDP-diacylglycerol--glycerol-3-phosphate 3-phosphatidyltransferase 1, chloroplastic;best_blast_hit_trembl_plants=tr|K7MVM8|K7MVM8_SOYBN Uncharacterized protein, 26S proteasome non-ATPase regulatory subunit family protein;interpro_id=IPR033464 (CSN8/PSMD8/EIF3K);gene_ontology_id=GO:0000502, GO:0005634, GO:0005829, GO:0005838, GO:0006508, GO:0008541, GO:0043161, GO:0043248;best_blast_hit_tair=AT1G64520.1 regulatory particle non-ATPase 12A;best_blast_hit_sprot=sp|Q9SGW3|PSD8A_ARATH 26S proteasome non-ATPase regulatory subunit 8 homolog A;best_blast_hit_trembl_plants=tr|A0A0S3R0N9|A0A0S3R0N9_PHAAN Uncharacterized protein
LotjaGi3g1v0466400	OG0005435	223: miR7832, novel_miRNA_32	Lj	LotjaGi3g1v0466400	miR7832_1-5p	Gene	Lj		CDP-diacylglycerol--glycerol-3-phosphate 3-phosphatidyltransferase;interpro_id=IPR000462 (CDP-alcohol phosphatidyltransferase);gene_ontology_id=GO:0008444, GO:0008654, GO:0016020, GO:0016021, GO:0016740, GO:0016780;best_blast_hit_tair=AT2G39290.1 phosphatidylglycerolphosphate synthase 1;best_blast_hit_sprot=sp|O80952|PGPS1_ARATH CDP-diacylglycerol--glycerol-3-phosphate 3-phosphatidyltransferase 1, chloroplastic;best_blast_hit_trembl_plants=tr|K7MVM8|K7MVM8_SOYBN Uncharacterized protein, 26S proteasome non-ATPase regulatory subunit family protein;interpro_id=IPR033464 (CSN8/PSMD8/EIF3K);gene_ontology_id=GO:0000502, GO:0005634, GO:0005829, GO:0005838, GO:0006508, GO:0008541, GO:0043161, GO:0043248;best_blast_hit_tair=AT1G64520.1 regulatory particle non-ATPase 12A;best_blast_hit_sprot=sp|Q9SGW3|PSD8A_ARATH 26S proteasome non-ATPase regulatory subunit 8 homolog A;best_blast_hit_trembl_plants=tr|A0A0S3R0N9|A0A0S3R0N9_PHAAN Uncharacterized protein
LotjaGi3g1v0466400	OG0005435	512: miR2119	Lj	LotjaGi3g1v0466400	miR2119_2-3p	Gene	Lj		CDP-diacylglycerol--glycerol-3-phosphate 3-phosphatidyltransferase;interpro_id=IPR000462 (CDP-alcohol phosphatidyltransferase);gene_ontology_id=GO:0008444, GO:0008654, GO:0016020, GO:0016021, GO:0016740, GO:0016780;best_blast_hit_tair=AT2G39290.1 phosphatidylglycerolphosphate synthase 1;best_blast_hit_sprot=sp|O80952|PGPS1_ARATH CDP-diacylglycerol--glycerol-3-phosphate 3-phosphatidyltransferase 1, chloroplastic;best_blast_hit_trembl_plants=tr|K7MVM8|K7MVM8_SOYBN Uncharacterized protein, 26S proteasome non-ATPase regulatory subunit family protein;interpro_id=IPR033464 (CSN8/PSMD8/EIF3K);gene_ontology_id=GO:0000502, GO:0005634, GO:0005829, GO:0005838, GO:0006508, GO:0008541, GO:0043161, GO:0043248;best_blast_hit_tair=AT1G64520.1 regulatory particle non-ATPase 12A;best_blast_hit_sprot=sp|Q9SGW3|PSD8A_ARATH 26S proteasome non-ATPase regulatory subunit 8 homolog A;best_blast_hit_trembl_plants=tr|A0A0S3R0N9|A0A0S3R0N9_PHAAN Uncharacterized protein
LotjaGi3g1v0466400	OG0005435	724: miR396	Lj	LotjaGi3g1v0466400	miR396_3-5p	Gene	Lj		CDP-diacylglycerol--glycerol-3-phosphate 3-phosphatidyltransferase;interpro_id=IPR000462 (CDP-alcohol phosphatidyltransferase);gene_ontology_id=GO:0008444, GO:0008654, GO:0016020, GO:0016021, GO:0016740, GO:0016780;best_blast_hit_tair=AT2G39290.1 phosphatidylglycerolphosphate synthase 1;best_blast_hit_sprot=sp|O80952|PGPS1_ARATH CDP-diacylglycerol--glycerol-3-phosphate 3-phosphatidyltransferase 1, chloroplastic;best_blast_hit_trembl_plants=tr|K7MVM8|K7MVM8_SOYBN Uncharacterized protein, 26S proteasome non-ATPase regulatory subunit family protein;interpro_id=IPR033464 (CSN8/PSMD8/EIF3K);gene_ontology_id=GO:0000502, GO:0005634, GO:0005829, GO:0005838, GO:0006508, GO:0008541, GO:0043161, GO:0043248;best_blast_hit_tair=AT1G64520.1 regulatory particle non-ATPase 12A;best_blast_hit_sprot=sp|Q9SGW3|PSD8A_ARATH 26S proteasome non-ATPase regulatory subunit 8 homolog A;best_blast_hit_trembl_plants=tr|A0A0S3R0N9|A0A0S3R0N9_PHAAN Uncharacterized protein
LotjaGi3g1v0466400	OG0005435	15: novel_miRNA_8	Lj	LotjaGi3g1v0466400	novel_miRNA_8-5p	Gene	Lj		CDP-diacylglycerol--glycerol-3-phosphate 3-phosphatidyltransferase;interpro_id=IPR000462 (CDP-alcohol phosphatidyltransferase);gene_ontology_id=GO:0008444, GO:0008654, GO:0016020, GO:0016021, GO:0016740, GO:0016780;best_blast_hit_tair=AT2G39290.1 phosphatidylglycerolphosphate synthase 1;best_blast_hit_sprot=sp|O80952|PGPS1_ARATH CDP-diacylglycerol--glycerol-3-phosphate 3-phosphatidyltransferase 1, chloroplastic;best_blast_hit_trembl_plants=tr|K7MVM8|K7MVM8_SOYBN Uncharacterized protein, 26S proteasome non-ATPase regulatory subunit family protein;interpro_id=IPR033464 (CSN8/PSMD8/EIF3K);gene_ontology_id=GO:0000502, GO:0005634, GO:0005829, GO:0005838, GO:0006508, GO:0008541, GO:0043161, GO:0043248;best_blast_hit_tair=AT1G64520.1 regulatory particle non-ATPase 12A;best_blast_hit_sprot=sp|Q9SGW3|PSD8A_ARATH 26S proteasome non-ATPase regulatory subunit 8 homolog A;best_blast_hit_trembl_plants=tr|A0A0S3R0N9|A0A0S3R0N9_PHAAN Uncharacterized protein
LotjaGi3g1v0466400	OG0005435	98: novel_miRNA_51	Lj	LotjaGi3g1v0466400	novel_miRNA_51-3p	Gene	Lj		CDP-diacylglycerol--glycerol-3-phosphate 3-phosphatidyltransferase;interpro_id=IPR000462 (CDP-alcohol phosphatidyltransferase);gene_ontology_id=GO:0008444, GO:0008654, GO:0016020, GO:0016021, GO:0016740, GO:0016780;best_blast_hit_tair=AT2G39290.1 phosphatidylglycerolphosphate synthase 1;best_blast_hit_sprot=sp|O80952|PGPS1_ARATH CDP-diacylglycerol--glycerol-3-phosphate 3-phosphatidyltransferase 1, chloroplastic;best_blast_hit_trembl_plants=tr|K7MVM8|K7MVM8_SOYBN Uncharacterized protein, 26S proteasome non-ATPase regulatory subunit family protein;interpro_id=IPR033464 (CSN8/PSMD8/EIF3K);gene_ontology_id=GO:0000502, GO:0005634, GO:0005829, GO:0005838, GO:0006508, GO:0008541, GO:0043161, GO:0043248;best_blast_hit_tair=AT1G64520.1 regulatory particle non-ATPase 12A;best_blast_hit_sprot=sp|Q9SGW3|PSD8A_ARATH 26S proteasome non-ATPase regulatory subunit 8 homolog A;best_blast_hit_trembl_plants=tr|A0A0S3R0N9|A0A0S3R0N9_PHAAN Uncharacterized protein
LotjaGi3g1v0466500	OG0008633	529: miR11095	Lj	LotjaGi3g1v0466500	miR11095_1-3p	Gene	Lj		NEDD8-activating enzyme E1 regulatory subunit;interpro_id=IPR000594 (THIF-type NAD/FAD binding fold);gene_ontology_id=GO:0008641, GO:0019781, GO:0045116;best_blast_hit_tair=AT1G05180.1 NAD(P)-binding Rossmann-fold superfamily protein;best_blast_hit_sprot=sp|P42744|AXR1_ARATH NEDD8-activating enzyme E1 regulatory subunit AXR1;best_blast_hit_trembl_plants=tr|I3SW23|I3SW23_LOTJA NEDD8-activating enzyme E1 regulatory subunit, NEDD8-activating enzyme E1 regulatory subunit;interpro_id=N.A.;gene_ontology_id=GO:0008641, GO:0019781, GO:0045116;best_blast_hit_tair=AT1G05180.1 NAD(P)-binding Rossmann-fold superfamily protein;best_blast_hit_sprot=sp|P42744|AXR1_ARATH NEDD8-activating enzyme E1 regulatory subunit AXR1;best_blast_hit_trembl_plants=tr|I3SW23|I3SW23_LOTJA NEDD8-activating enzyme E1 regulatory subunit
LotjaGi3g1v0466600	OG0011188	407: novel_miRNA_61	Lj	LotjaGi3g1v0466600	novel_miRNA_61-5p	Gene	Lj		3-5 exonuclease domain protein;interpro_id=IPR012337 (Ribonuclease H-like domain);gene_ontology_id=GO:0000166, GO:0003676, GO:0003824, GO:0004527, GO:0005622, GO:0006139, GO:0008408, GO:0016020, GO:0016021, GO:0044237, GO:0090305;best_blast_hit_tair=AT2G32415.1 Polynucleotidyl transferase, ribonuclease H fold protein with HRDC domain-containing protein;best_blast_hit_sprot=sp|A9LLI8|RP6L3_ARATH Protein RRP6-like 3;best_blast_hit_trembl_plants=tr|A0A151S0B7|A0A151S0B7_CAJCA Exosome complex exonuclease RRP6
LotjaGi3g1v0466900	OG0008457	305: miR11095, miR5144, novel_miRNA_34, novel_miRNA_63	Lj	LotjaGi3g1v0466900	miR11095_1-5p	Gene	Lj		50S ribosomal protein L9;interpro_id=IPR009027 (Ribosomal protein L9/RNase H1%2C N-terminal);gene_ontology_id=GO:0003735, GO:0005622, GO:0005840, GO:0006412;best_blast_hit_tair=AT5G53070.1 Ribosomal protein L9/RNase H1;best_blast_hit_sprot=sp|Q01QR6|RL9_SOLUE 50S ribosomal protein L9;best_blast_hit_trembl_plants=tr|I3S3Y3|I3S3Y3_LOTJA Uncharacterized protein, 50S ribosomal protein L9;interpro_id=N.A.;gene_ontology_id=GO:0003735, GO:0005622, GO:0005840, GO:0006412;best_blast_hit_tair=AT5G53070.1 Ribosomal protein L9/RNase H1;best_blast_hit_sprot=sp|Q01QR6|RL9_SOLUE 50S ribosomal protein L9;best_blast_hit_trembl_plants=tr|I3S3Y3|I3S3Y3_LOTJA Uncharacterized protein
LotjaGi3g1v0466900	OG0008457	693: miR1511, miR5017, miR5139, miR829, miR845	Lj	LotjaGi3g1v0466900	miR1511_2-3p	Gene	Lj		50S ribosomal protein L9;interpro_id=IPR009027 (Ribosomal protein L9/RNase H1%2C N-terminal);gene_ontology_id=GO:0003735, GO:0005622, GO:0005840, GO:0006412;best_blast_hit_tair=AT5G53070.1 Ribosomal protein L9/RNase H1;best_blast_hit_sprot=sp|Q01QR6|RL9_SOLUE 50S ribosomal protein L9;best_blast_hit_trembl_plants=tr|I3S3Y3|I3S3Y3_LOTJA Uncharacterized protein, 50S ribosomal protein L9;interpro_id=N.A.;gene_ontology_id=GO:0003735, GO:0005622, GO:0005840, GO:0006412;best_blast_hit_tair=AT5G53070.1 Ribosomal protein L9/RNase H1;best_blast_hit_sprot=sp|Q01QR6|RL9_SOLUE 50S ribosomal protein L9;best_blast_hit_trembl_plants=tr|I3S3Y3|I3S3Y3_LOTJA Uncharacterized protein
LotjaGi3g1v0466900	OG0008457	264: miR11123	Lj	LotjaGi3g1v0466900	miR11123_1-3p	Gene	Lj		50S ribosomal protein L9;interpro_id=IPR009027 (Ribosomal protein L9/RNase H1%2C N-terminal);gene_ontology_id=GO:0003735, GO:0005622, GO:0005840, GO:0006412;best_blast_hit_tair=AT5G53070.1 Ribosomal protein L9/RNase H1;best_blast_hit_sprot=sp|Q01QR6|RL9_SOLUE 50S ribosomal protein L9;best_blast_hit_trembl_plants=tr|I3S3Y3|I3S3Y3_LOTJA Uncharacterized protein, 50S ribosomal protein L9;interpro_id=N.A.;gene_ontology_id=GO:0003735, GO:0005622, GO:0005840, GO:0006412;best_blast_hit_tair=AT5G53070.1 Ribosomal protein L9/RNase H1;best_blast_hit_sprot=sp|Q01QR6|RL9_SOLUE 50S ribosomal protein L9;best_blast_hit_trembl_plants=tr|I3S3Y3|I3S3Y3_LOTJA Uncharacterized protein
LotjaGi3g1v0466900	OG0008457	502: miR394	Lj	LotjaGi3g1v0466900	miR394b_2-3p	Gene	Lj		50S ribosomal protein L9;interpro_id=IPR009027 (Ribosomal protein L9/RNase H1%2C N-terminal);gene_ontology_id=GO:0003735, GO:0005622, GO:0005840, GO:0006412;best_blast_hit_tair=AT5G53070.1 Ribosomal protein L9/RNase H1;best_blast_hit_sprot=sp|Q01QR6|RL9_SOLUE 50S ribosomal protein L9;best_blast_hit_trembl_plants=tr|I3S3Y3|I3S3Y3_LOTJA Uncharacterized protein, 50S ribosomal protein L9;interpro_id=N.A.;gene_ontology_id=GO:0003735, GO:0005622, GO:0005840, GO:0006412;best_blast_hit_tair=AT5G53070.1 Ribosomal protein L9/RNase H1;best_blast_hit_sprot=sp|Q01QR6|RL9_SOLUE 50S ribosomal protein L9;best_blast_hit_trembl_plants=tr|I3S3Y3|I3S3Y3_LOTJA Uncharacterized protein
LotjaGi3g1v0466900	OG0008457	212: miR7520	Lj	LotjaGi3g1v0466900	miR7520_1-3p	Gene	Lj		50S ribosomal protein L9;interpro_id=IPR009027 (Ribosomal protein L9/RNase H1%2C N-terminal);gene_ontology_id=GO:0003735, GO:0005622, GO:0005840, GO:0006412;best_blast_hit_tair=AT5G53070.1 Ribosomal protein L9/RNase H1;best_blast_hit_sprot=sp|Q01QR6|RL9_SOLUE 50S ribosomal protein L9;best_blast_hit_trembl_plants=tr|I3S3Y3|I3S3Y3_LOTJA Uncharacterized protein, 50S ribosomal protein L9;interpro_id=N.A.;gene_ontology_id=GO:0003735, GO:0005622, GO:0005840, GO:0006412;best_blast_hit_tair=AT5G53070.1 Ribosomal protein L9/RNase H1;best_blast_hit_sprot=sp|Q01QR6|RL9_SOLUE 50S ribosomal protein L9;best_blast_hit_trembl_plants=tr|I3S3Y3|I3S3Y3_LOTJA Uncharacterized protein
LotjaGi3g1v0467100	OG0002128	81: novel_miRNA_20	Lj	LotjaGi3g1v0467100	novel_miRNA_20-3p	Gene	Lj		MYB-related transcription factor;interpro_id=IPR009057 (Homeobox domain-like);gene_ontology_id=GO:0003677;best_blast_hit_tair=AT2G32460.1 myb domain protein 101;best_blast_hit_sprot=sp|A2WW87|GAM1_ORYSI Transcription factor GAMYB;best_blast_hit_trembl_plants=tr|K7M2W6|K7M2W6_SOYBN Uncharacterized protein
LotjaGi3g1v0467500	OG0000973	209: miR2874, novel_miRNA_53	Lj	LotjaGi3g1v0467500	novel_miRNA_53-5p	Gene	Lj		L-ascorbate oxidase like;interpro_id=IPR008972 (Cupredoxin);gene_ontology_id=N.A.;best_blast_hit_tair=AT1G76160.1 SKU5 similar 5;best_blast_hit_sprot=sp|P29162|ASOL_TOBAC L-ascorbate oxidase homolog;best_blast_hit_trembl_plants=tr|G7JDL2|G7JDL2_MEDTR Multi-copper oxidase-like protein, L-ascorbate oxidase like;interpro_id=N.A.;gene_ontology_id=N.A.;best_blast_hit_tair=AT1G76160.1 SKU5 similar 5;best_blast_hit_sprot=sp|P29162|ASOL_TOBAC L-ascorbate oxidase homolog;best_blast_hit_trembl_plants=tr|G7JDL2|G7JDL2_MEDTR Multi-copper oxidase-like protein
LotjaGi3g1v0467500	OG0000973	120: miR396	Lj	LotjaGi3g1v0467500	miR396_1-3p	Gene	Lj		L-ascorbate oxidase like;interpro_id=IPR008972 (Cupredoxin);gene_ontology_id=N.A.;best_blast_hit_tair=AT1G76160.1 SKU5 similar 5;best_blast_hit_sprot=sp|P29162|ASOL_TOBAC L-ascorbate oxidase homolog;best_blast_hit_trembl_plants=tr|G7JDL2|G7JDL2_MEDTR Multi-copper oxidase-like protein, L-ascorbate oxidase like;interpro_id=N.A.;gene_ontology_id=N.A.;best_blast_hit_tair=AT1G76160.1 SKU5 similar 5;best_blast_hit_sprot=sp|P29162|ASOL_TOBAC L-ascorbate oxidase homolog;best_blast_hit_trembl_plants=tr|G7JDL2|G7JDL2_MEDTR Multi-copper oxidase-like protein
LotjaGi3g1v0467500	OG0000973	253: miR171	Lj	LotjaGi3g1v0467500	miR171_2-5p	Gene	Lj		L-ascorbate oxidase like;interpro_id=IPR008972 (Cupredoxin);gene_ontology_id=N.A.;best_blast_hit_tair=AT1G76160.1 SKU5 similar 5;best_blast_hit_sprot=sp|P29162|ASOL_TOBAC L-ascorbate oxidase homolog;best_blast_hit_trembl_plants=tr|G7JDL2|G7JDL2_MEDTR Multi-copper oxidase-like protein, L-ascorbate oxidase like;interpro_id=N.A.;gene_ontology_id=N.A.;best_blast_hit_tair=AT1G76160.1 SKU5 similar 5;best_blast_hit_sprot=sp|P29162|ASOL_TOBAC L-ascorbate oxidase homolog;best_blast_hit_trembl_plants=tr|G7JDL2|G7JDL2_MEDTR Multi-copper oxidase-like protein
LotjaGi3g1v0467600_LC	OG0018669	737: novel_miRNA_11	Lj	LotjaGi3g1v0467600_LC	novel_miRNA_11-3p	Gene	Lj		glycine/proline-rich protein;interpro_id=N.A.;gene_ontology_id=N.A.;best_blast_hit_tair=AT5G07570.2 glycine/proline-rich protein;best_blast_hit_sprot=sp|P02674|FIBA1_PETMA Fibrinogen alpha-1 chain;best_blast_hit_trembl_plants=tr|A0A151S0E7|A0A151S0E7_CAJCA Uncharacterized protein
LotjaGi3g1v0467700	OG0004050	31: miR11120	Lj	LotjaGi3g1v0467700	miR11120_1-5p	Gene	Lj		DNA/RNA helicase;interpro_id=IPR000330 (SNF2-related%2C N-terminal domain), IPR001650 (Helicase%2C C-terminal), IPR027417 (P-loop containing nucleoside triphosphate hydrolase);gene_ontology_id=GO:0003676, GO:0004386, GO:0005524, GO:0008270, GO:0016818;best_blast_hit_tair=AT1G05120.1 Helicase protein with RING/U-box domain-containing protein;best_blast_hit_sprot=sp|P79051|RHP16_SCHPO ATP-dependent helicase rhp16;best_blast_hit_trembl_plants=tr|A0A1J7HBU3|A0A1J7HBU3_LUPAN Uncharacterized protein
LotjaGi3g1v0467700	OG0004050	26: miR164	Lj	LotjaGi3g1v0467700	miR164_2-3p	Gene	Lj		DNA/RNA helicase;interpro_id=IPR000330 (SNF2-related%2C N-terminal domain), IPR001650 (Helicase%2C C-terminal), IPR027417 (P-loop containing nucleoside triphosphate hydrolase);gene_ontology_id=GO:0003676, GO:0004386, GO:0005524, GO:0008270, GO:0016818;best_blast_hit_tair=AT1G05120.1 Helicase protein with RING/U-box domain-containing protein;best_blast_hit_sprot=sp|P79051|RHP16_SCHPO ATP-dependent helicase rhp16;best_blast_hit_trembl_plants=tr|A0A1J7HBU3|A0A1J7HBU3_LUPAN Uncharacterized protein
LotjaGi3g1v0468300	OG0001554	115: miR156, miR157, miR535	Lj	LotjaGi3g1v0468300	miR156e_1-5p	Gene	Lj		S-type anion channel;interpro_id=IPR004695 (Voltage-dependent anion channel);gene_ontology_id=GO:0005623, GO:0006873, GO:0008308, GO:0015698, GO:0016020, GO:0016021, GO:0055085;best_blast_hit_tair=AT1G62280.1 SLAC1 homologue 1;best_blast_hit_sprot=sp|Q5E930|SLAH1_ARATH S-type anion channel SLAH1;best_blast_hit_trembl_plants=tr|A0A1J7HFJ3|A0A1J7HFJ3_LUPAN Uncharacterized protein
LotjaGi3g1v0468300	OG0001554	115: miR156, miR157, miR535	Lj	LotjaGi3g1v0468300	miR156a_1-5p	Gene	Lj		S-type anion channel;interpro_id=IPR004695 (Voltage-dependent anion channel);gene_ontology_id=GO:0005623, GO:0006873, GO:0008308, GO:0015698, GO:0016020, GO:0016021, GO:0055085;best_blast_hit_tair=AT1G62280.1 SLAC1 homologue 1;best_blast_hit_sprot=sp|Q5E930|SLAH1_ARATH S-type anion channel SLAH1;best_blast_hit_trembl_plants=tr|A0A1J7HFJ3|A0A1J7HFJ3_LUPAN Uncharacterized protein
LotjaGi3g1v0468300	OG0001554	115: miR156, miR157, miR535	Lj	LotjaGi3g1v0468300	miR156g_1-5p	Gene	Lj		S-type anion channel;interpro_id=IPR004695 (Voltage-dependent anion channel);gene_ontology_id=GO:0005623, GO:0006873, GO:0008308, GO:0015698, GO:0016020, GO:0016021, GO:0055085;best_blast_hit_tair=AT1G62280.1 SLAC1 homologue 1;best_blast_hit_sprot=sp|Q5E930|SLAH1_ARATH S-type anion channel SLAH1;best_blast_hit_trembl_plants=tr|A0A1J7HFJ3|A0A1J7HFJ3_LUPAN Uncharacterized protein
LotjaGi3g1v0468400	OG0000732	493: miR8165, novel_miRNA_30	Lj	LotjaGi3g1v0468400	novel_miRNA_30-5p	Gene	Lj		Kinase family protein;interpro_id=IPR011009 (Protein kinase-like domain);gene_ontology_id=GO:0000166, GO:0004672, GO:0004674, GO:0005524, GO:0005737, GO:0006468, GO:0007346, GO:0016301, GO:0016310, GO:0023014, GO:0031098, GO:0032147;best_blast_hit_tair=AT1G05100.1 mitogen-activated protein kinase kinase kinase 18;best_blast_hit_sprot=sp|Q54R82|MKKA_DICDI Mitogen-activated protein kinase kinase kinase A;best_blast_hit_trembl_plants=tr|G7JEQ9|G7JEQ9_MEDTR MAP kinase kinase kinase
LotjaGi3g1v0468500_LC	OG0004883	26: miR164	Lj	LotjaGi3g1v0468500_LC	miR164_2-3p	Gene	Lj		V-type proton ATPase subunit C;interpro_id=IPR004907 (ATPase%2C V1 complex%2C subunit C);gene_ontology_id=GO:0006811, GO:0015078, GO:0015991, GO:0016787, GO:0033180;best_blast_hit_tair=AT1G12840.1 vacuolar ATP synthase subunit C (VATC) / V-ATPase C subunit / vacuolar proton pump C subunit (DET3);best_blast_hit_sprot=sp|Q9SDS7|VATC_ARATH V-type proton ATPase subunit C;best_blast_hit_trembl_plants=tr|A0A1J7GSI6|A0A1J7GSI6_LUPAN Uncharacterized protein
LotjaGi3g1v0468600	OG0000658	415: novel_miRNA_25, novel_miRNA_51	Lj	LotjaGi3g1v0468600	novel_miRNA_51-5p	Gene	Lj		WRKY family transcription factor;interpro_id=IPR003657 (WRKY domain);gene_ontology_id=GO:0003677, GO:0003700, GO:0005634, GO:0006351, GO:0006355, GO:0043565;best_blast_hit_tair=AT1G62300.1 WRKY family transcription factor;best_blast_hit_sprot=sp|Q9C519|WRKY6_ARATH WRKY transcription factor 6;best_blast_hit_trembl_plants=tr|A0A151S0H3|A0A151S0H3_CAJCA WRKY transcription factor 6
LotjaGi3g1v0468600	OG0000658	484: novel_miRNA_61	Lj	LotjaGi3g1v0468600	novel_miRNA_61-3p	Gene	Lj		WRKY family transcription factor;interpro_id=IPR003657 (WRKY domain);gene_ontology_id=GO:0003677, GO:0003700, GO:0005634, GO:0006351, GO:0006355, GO:0043565;best_blast_hit_tair=AT1G62300.1 WRKY family transcription factor;best_blast_hit_sprot=sp|Q9C519|WRKY6_ARATH WRKY transcription factor 6;best_blast_hit_trembl_plants=tr|A0A151S0H3|A0A151S0H3_CAJCA WRKY transcription factor 6
LotjaGi3g1v0468800	OG0000117	380: miR165, miR166	Lj	LotjaGi3g1v0468800	miR166_9-5p	Gene	Lj		F-box protein family;interpro_id=IPR001810 (F-box domain), IPR017451 (F-box associated interaction domain);gene_ontology_id=N.A.;best_blast_hit_tair=AT3G06240.1 F-box family protein;best_blast_hit_sprot=sp|Q8GXC7|FBK50_ARATH F-box/kelch-repeat protein At3g06240;best_blast_hit_trembl_plants=tr|I3SJH1|I3SJH1_LOTJA Uncharacterized protein, F-box protein family;interpro_id=N.A.;gene_ontology_id=N.A.;best_blast_hit_tair=AT3G06240.1 F-box family protein;best_blast_hit_sprot=sp|Q8GXC7|FBK50_ARATH F-box/kelch-repeat protein At3g06240;best_blast_hit_trembl_plants=tr|I3SJH1|I3SJH1_LOTJA Uncharacterized protein
LotjaGi3g1v0468800	OG0000117	49: miR164	Lj	LotjaGi3g1v0468800	miR164_6-5p	Gene	Lj		F-box protein family;interpro_id=IPR001810 (F-box domain), IPR017451 (F-box associated interaction domain);gene_ontology_id=N.A.;best_blast_hit_tair=AT3G06240.1 F-box family protein;best_blast_hit_sprot=sp|Q8GXC7|FBK50_ARATH F-box/kelch-repeat protein At3g06240;best_blast_hit_trembl_plants=tr|I3SJH1|I3SJH1_LOTJA Uncharacterized protein, F-box protein family;interpro_id=N.A.;gene_ontology_id=N.A.;best_blast_hit_tair=AT3G06240.1 F-box family protein;best_blast_hit_sprot=sp|Q8GXC7|FBK50_ARATH F-box/kelch-repeat protein At3g06240;best_blast_hit_trembl_plants=tr|I3SJH1|I3SJH1_LOTJA Uncharacterized protein
LotjaGi3g1v0468800	OG0000117	49: miR164	Lj	LotjaGi3g1v0468800	miR164_7-5p	Gene	Lj		F-box protein family;interpro_id=IPR001810 (F-box domain), IPR017451 (F-box associated interaction domain);gene_ontology_id=N.A.;best_blast_hit_tair=AT3G06240.1 F-box family protein;best_blast_hit_sprot=sp|Q8GXC7|FBK50_ARATH F-box/kelch-repeat protein At3g06240;best_blast_hit_trembl_plants=tr|I3SJH1|I3SJH1_LOTJA Uncharacterized protein, F-box protein family;interpro_id=N.A.;gene_ontology_id=N.A.;best_blast_hit_tair=AT3G06240.1 F-box family protein;best_blast_hit_sprot=sp|Q8GXC7|FBK50_ARATH F-box/kelch-repeat protein At3g06240;best_blast_hit_trembl_plants=tr|I3SJH1|I3SJH1_LOTJA Uncharacterized protein
LotjaGi3g1v0468800	OG0000117	49: miR164	Lj	LotjaGi3g1v0468800	miR164_10-5p	Gene	Lj		F-box protein family;interpro_id=IPR001810 (F-box domain), IPR017451 (F-box associated interaction domain);gene_ontology_id=N.A.;best_blast_hit_tair=AT3G06240.1 F-box family protein;best_blast_hit_sprot=sp|Q8GXC7|FBK50_ARATH F-box/kelch-repeat protein At3g06240;best_blast_hit_trembl_plants=tr|I3SJH1|I3SJH1_LOTJA Uncharacterized protein, F-box protein family;interpro_id=N.A.;gene_ontology_id=N.A.;best_blast_hit_tair=AT3G06240.1 F-box family protein;best_blast_hit_sprot=sp|Q8GXC7|FBK50_ARATH F-box/kelch-repeat protein At3g06240;best_blast_hit_trembl_plants=tr|I3SJH1|I3SJH1_LOTJA Uncharacterized protein
LotjaGi3g1v0468800	OG0000117	26: miR164	Lj	LotjaGi3g1v0468800	miR164_8-3p	Gene	Lj		F-box protein family;interpro_id=IPR001810 (F-box domain), IPR017451 (F-box associated interaction domain);gene_ontology_id=N.A.;best_blast_hit_tair=AT3G06240.1 F-box family protein;best_blast_hit_sprot=sp|Q8GXC7|FBK50_ARATH F-box/kelch-repeat protein At3g06240;best_blast_hit_trembl_plants=tr|I3SJH1|I3SJH1_LOTJA Uncharacterized protein, F-box protein family;interpro_id=N.A.;gene_ontology_id=N.A.;best_blast_hit_tair=AT3G06240.1 F-box family protein;best_blast_hit_sprot=sp|Q8GXC7|FBK50_ARATH F-box/kelch-repeat protein At3g06240;best_blast_hit_trembl_plants=tr|I3SJH1|I3SJH1_LOTJA Uncharacterized protein
LotjaGi3g1v0468800	OG0000117	490: miR11086	Lj	LotjaGi3g1v0468800	miR11086_2-3p	Gene	Lj		F-box protein family;interpro_id=IPR001810 (F-box domain), IPR017451 (F-box associated interaction domain);gene_ontology_id=N.A.;best_blast_hit_tair=AT3G06240.1 F-box family protein;best_blast_hit_sprot=sp|Q8GXC7|FBK50_ARATH F-box/kelch-repeat protein At3g06240;best_blast_hit_trembl_plants=tr|I3SJH1|I3SJH1_LOTJA Uncharacterized protein, F-box protein family;interpro_id=N.A.;gene_ontology_id=N.A.;best_blast_hit_tair=AT3G06240.1 F-box family protein;best_blast_hit_sprot=sp|Q8GXC7|FBK50_ARATH F-box/kelch-repeat protein At3g06240;best_blast_hit_trembl_plants=tr|I3SJH1|I3SJH1_LOTJA Uncharacterized protein
LotjaGi3g1v0468800	OG0000117	418: miR1507	Lj	LotjaGi3g1v0468800	miR1507_3-3p	Gene	Lj		F-box protein family;interpro_id=IPR001810 (F-box domain), IPR017451 (F-box associated interaction domain);gene_ontology_id=N.A.;best_blast_hit_tair=AT3G06240.1 F-box family protein;best_blast_hit_sprot=sp|Q8GXC7|FBK50_ARATH F-box/kelch-repeat protein At3g06240;best_blast_hit_trembl_plants=tr|I3SJH1|I3SJH1_LOTJA Uncharacterized protein, F-box protein family;interpro_id=N.A.;gene_ontology_id=N.A.;best_blast_hit_tair=AT3G06240.1 F-box family protein;best_blast_hit_sprot=sp|Q8GXC7|FBK50_ARATH F-box/kelch-repeat protein At3g06240;best_blast_hit_trembl_plants=tr|I3SJH1|I3SJH1_LOTJA Uncharacterized protein
LotjaGi3g1v0468800	OG0000117	335: miR8182, novel_miRNA_23	Lj	LotjaGi3g1v0468800	novel_miRNA_23-5p	Gene	Lj		F-box protein family;interpro_id=IPR001810 (F-box domain), IPR017451 (F-box associated interaction domain);gene_ontology_id=N.A.;best_blast_hit_tair=AT3G06240.1 F-box family protein;best_blast_hit_sprot=sp|Q8GXC7|FBK50_ARATH F-box/kelch-repeat protein At3g06240;best_blast_hit_trembl_plants=tr|I3SJH1|I3SJH1_LOTJA Uncharacterized protein, F-box protein family;interpro_id=N.A.;gene_ontology_id=N.A.;best_blast_hit_tair=AT3G06240.1 F-box family protein;best_blast_hit_sprot=sp|Q8GXC7|FBK50_ARATH F-box/kelch-repeat protein At3g06240;best_blast_hit_trembl_plants=tr|I3SJH1|I3SJH1_LOTJA Uncharacterized protein
LotjaGi3g1v0468800	OG0000117	192: novel_miRNA_16	Lj	LotjaGi3g1v0468800	novel_miRNA_16-5p	Gene	Lj		F-box protein family;interpro_id=IPR001810 (F-box domain), IPR017451 (F-box associated interaction domain);gene_ontology_id=N.A.;best_blast_hit_tair=AT3G06240.1 F-box family protein;best_blast_hit_sprot=sp|Q8GXC7|FBK50_ARATH F-box/kelch-repeat protein At3g06240;best_blast_hit_trembl_plants=tr|I3SJH1|I3SJH1_LOTJA Uncharacterized protein, F-box protein family;interpro_id=N.A.;gene_ontology_id=N.A.;best_blast_hit_tair=AT3G06240.1 F-box family protein;best_blast_hit_sprot=sp|Q8GXC7|FBK50_ARATH F-box/kelch-repeat protein At3g06240;best_blast_hit_trembl_plants=tr|I3SJH1|I3SJH1_LOTJA Uncharacterized protein
LotjaGi3g1v0468800	OG0000117	737: novel_miRNA_11	Lj	LotjaGi3g1v0468800	novel_miRNA_11-3p	Gene	Lj		F-box protein family;interpro_id=IPR001810 (F-box domain), IPR017451 (F-box associated interaction domain);gene_ontology_id=N.A.;best_blast_hit_tair=AT3G06240.1 F-box family protein;best_blast_hit_sprot=sp|Q8GXC7|FBK50_ARATH F-box/kelch-repeat protein At3g06240;best_blast_hit_trembl_plants=tr|I3SJH1|I3SJH1_LOTJA Uncharacterized protein, F-box protein family;interpro_id=N.A.;gene_ontology_id=N.A.;best_blast_hit_tair=AT3G06240.1 F-box family protein;best_blast_hit_sprot=sp|Q8GXC7|FBK50_ARATH F-box/kelch-repeat protein At3g06240;best_blast_hit_trembl_plants=tr|I3SJH1|I3SJH1_LOTJA Uncharacterized protein
LotjaGi3g1v0468800	OG0000117	724: miR396	Lj	LotjaGi3g1v0468800	miR396_1-5p	Gene	Lj		F-box protein family;interpro_id=IPR001810 (F-box domain), IPR017451 (F-box associated interaction domain);gene_ontology_id=N.A.;best_blast_hit_tair=AT3G06240.1 F-box family protein;best_blast_hit_sprot=sp|Q8GXC7|FBK50_ARATH F-box/kelch-repeat protein At3g06240;best_blast_hit_trembl_plants=tr|I3SJH1|I3SJH1_LOTJA Uncharacterized protein, F-box protein family;interpro_id=N.A.;gene_ontology_id=N.A.;best_blast_hit_tair=AT3G06240.1 F-box family protein;best_blast_hit_sprot=sp|Q8GXC7|FBK50_ARATH F-box/kelch-repeat protein At3g06240;best_blast_hit_trembl_plants=tr|I3SJH1|I3SJH1_LOTJA Uncharacterized protein
LotjaGi3g1v0468800	OG0000117	49: miR164	Lj	LotjaGi3g1v0468800	miR164_2-5p	Gene	Lj		F-box protein family;interpro_id=IPR001810 (F-box domain), IPR017451 (F-box associated interaction domain);gene_ontology_id=N.A.;best_blast_hit_tair=AT3G06240.1 F-box family protein;best_blast_hit_sprot=sp|Q8GXC7|FBK50_ARATH F-box/kelch-repeat protein At3g06240;best_blast_hit_trembl_plants=tr|I3SJH1|I3SJH1_LOTJA Uncharacterized protein, F-box protein family;interpro_id=N.A.;gene_ontology_id=N.A.;best_blast_hit_tair=AT3G06240.1 F-box family protein;best_blast_hit_sprot=sp|Q8GXC7|FBK50_ARATH F-box/kelch-repeat protein At3g06240;best_blast_hit_trembl_plants=tr|I3SJH1|I3SJH1_LOTJA Uncharacterized protein
LotjaGi3g1v0468800	OG0000117	475: miR167	Lj	LotjaGi3g1v0468800	miR167_6-3p	Gene	Lj		F-box protein family;interpro_id=IPR001810 (F-box domain), IPR017451 (F-box associated interaction domain);gene_ontology_id=N.A.;best_blast_hit_tair=AT3G06240.1 F-box family protein;best_blast_hit_sprot=sp|Q8GXC7|FBK50_ARATH F-box/kelch-repeat protein At3g06240;best_blast_hit_trembl_plants=tr|I3SJH1|I3SJH1_LOTJA Uncharacterized protein, F-box protein family;interpro_id=N.A.;gene_ontology_id=N.A.;best_blast_hit_tair=AT3G06240.1 F-box family protein;best_blast_hit_sprot=sp|Q8GXC7|FBK50_ARATH F-box/kelch-repeat protein At3g06240;best_blast_hit_trembl_plants=tr|I3SJH1|I3SJH1_LOTJA Uncharacterized protein
LotjaGi3g1v0468800	OG0000117	49: miR164	Lj	LotjaGi3g1v0468800	miR164_1-5p	Gene	Lj		F-box protein family;interpro_id=IPR001810 (F-box domain), IPR017451 (F-box associated interaction domain);gene_ontology_id=N.A.;best_blast_hit_tair=AT3G06240.1 F-box family protein;best_blast_hit_sprot=sp|Q8GXC7|FBK50_ARATH F-box/kelch-repeat protein At3g06240;best_blast_hit_trembl_plants=tr|I3SJH1|I3SJH1_LOTJA Uncharacterized protein, F-box protein family;interpro_id=N.A.;gene_ontology_id=N.A.;best_blast_hit_tair=AT3G06240.1 F-box family protein;best_blast_hit_sprot=sp|Q8GXC7|FBK50_ARATH F-box/kelch-repeat protein At3g06240;best_blast_hit_trembl_plants=tr|I3SJH1|I3SJH1_LOTJA Uncharacterized protein
LotjaGi3g1v0468800	OG0000117	49: miR164	Lj	LotjaGi3g1v0468800	miR164_5-5p	Gene	Lj		F-box protein family;interpro_id=IPR001810 (F-box domain), IPR017451 (F-box associated interaction domain);gene_ontology_id=N.A.;best_blast_hit_tair=AT3G06240.1 F-box family protein;best_blast_hit_sprot=sp|Q8GXC7|FBK50_ARATH F-box/kelch-repeat protein At3g06240;best_blast_hit_trembl_plants=tr|I3SJH1|I3SJH1_LOTJA Uncharacterized protein, F-box protein family;interpro_id=N.A.;gene_ontology_id=N.A.;best_blast_hit_tair=AT3G06240.1 F-box family protein;best_blast_hit_sprot=sp|Q8GXC7|FBK50_ARATH F-box/kelch-repeat protein At3g06240;best_blast_hit_trembl_plants=tr|I3SJH1|I3SJH1_LOTJA Uncharacterized protein
LotjaGi3g1v0468900_LC	OG0001554	81: novel_miRNA_20	Lj	LotjaGi3g1v0468900_LC	novel_miRNA_20-3p	Gene	Lj		S-type anion channel;interpro_id=IPR004695 (Voltage-dependent anion channel);gene_ontology_id=GO:0005623, GO:0006873, GO:0008308, GO:0015698, GO:0016020, GO:0016021, GO:0055085;best_blast_hit_tair=AT1G62280.1 SLAC1 homologue 1;best_blast_hit_sprot=sp|Q5E930|SLAH1_ARATH S-type anion channel SLAH1;best_blast_hit_trembl_plants=tr|G7JEQ3|G7JEQ3_MEDTR C4-dicarboxylate transporter/malic acid protein
LotjaGi3g1v0468900_LC	OG0001554	115: miR156, miR157, miR535	Lj	LotjaGi3g1v0468900_LC	miR156e_1-5p	Gene	Lj		S-type anion channel;interpro_id=IPR004695 (Voltage-dependent anion channel);gene_ontology_id=GO:0005623, GO:0006873, GO:0008308, GO:0015698, GO:0016020, GO:0016021, GO:0055085;best_blast_hit_tair=AT1G62280.1 SLAC1 homologue 1;best_blast_hit_sprot=sp|Q5E930|SLAH1_ARATH S-type anion channel SLAH1;best_blast_hit_trembl_plants=tr|G7JEQ3|G7JEQ3_MEDTR C4-dicarboxylate transporter/malic acid protein
LotjaGi3g1v0468900_LC	OG0001554	115: miR156, miR157, miR535	Lj	LotjaGi3g1v0468900_LC	miR156a_1-5p	Gene	Lj		S-type anion channel;interpro_id=IPR004695 (Voltage-dependent anion channel);gene_ontology_id=GO:0005623, GO:0006873, GO:0008308, GO:0015698, GO:0016020, GO:0016021, GO:0055085;best_blast_hit_tair=AT1G62280.1 SLAC1 homologue 1;best_blast_hit_sprot=sp|Q5E930|SLAH1_ARATH S-type anion channel SLAH1;best_blast_hit_trembl_plants=tr|G7JEQ3|G7JEQ3_MEDTR C4-dicarboxylate transporter/malic acid protein
LotjaGi3g1v0468900_LC	OG0001554	115: miR156, miR157, miR535	Lj	LotjaGi3g1v0468900_LC	miR156g_1-5p	Gene	Lj		S-type anion channel;interpro_id=IPR004695 (Voltage-dependent anion channel);gene_ontology_id=GO:0005623, GO:0006873, GO:0008308, GO:0015698, GO:0016020, GO:0016021, GO:0055085;best_blast_hit_tair=AT1G62280.1 SLAC1 homologue 1;best_blast_hit_sprot=sp|Q5E930|SLAH1_ARATH S-type anion channel SLAH1;best_blast_hit_trembl_plants=tr|G7JEQ3|G7JEQ3_MEDTR C4-dicarboxylate transporter/malic acid protein
LotjaGi3g1v0469000	OG0002477	512: miR2119	Lj	LotjaGi3g1v0469000	miR2119_2-3p	Gene	Lj		Ribonuclease;interpro_id=IPR001568 (Ribonuclease T2-like);gene_ontology_id=GO:0003723, GO:0016787, GO:0033897, GO:0090502;best_blast_hit_tair=AT2G39780.1 ribonuclease 2;best_blast_hit_sprot=sp|P42814|RNS2_ARATH Ribonuclease 2;best_blast_hit_trembl_plants=tr|I3SAC9|I3SAC9_LOTJA Uncharacterized protein, Ribonuclease;interpro_id=IPR001568 (Ribonuclease T2-like);gene_ontology_id=GO:0003723, GO:0016787, GO:0033897, GO:0090502;best_blast_hit_tair=AT1G26820.1 ribonuclease 3;best_blast_hit_sprot=sp|P42814|RNS2_ARATH Ribonuclease 2;best_blast_hit_trembl_plants=tr|I3SAC9|I3SAC9_LOTJA Uncharacterized protein
LotjaGi3g1v0469100	OG0000302	335: miR8182, novel_miRNA_23	Lj	LotjaGi3g1v0469100	novel_miRNA_23-5p	Gene	Lj		Cellulose synthase family protein;interpro_id=IPR005150 (Cellulose synthase);gene_ontology_id=GO:0005794, GO:0005886, GO:0009833, GO:0016020, GO:0016021, GO:0016740, GO:0016757, GO:0016759, GO:0016760, GO:0030244, GO:0071555;best_blast_hit_tair=AT2G32540.1 cellulose synthase-like B4;best_blast_hit_sprot=sp|Q339N5|CSLH1_ORYSJ Cellulose synthase-like protein H1;best_blast_hit_trembl_plants=tr|A0A0B2QND2|A0A0B2QND2_GLYSO Cellulose synthase-like protein H1
LotjaGi3g1v0469100	OG0000302	273: miR11076	Lj	LotjaGi3g1v0469100	miR11076_1-3p	Gene	Lj		Cellulose synthase family protein;interpro_id=IPR005150 (Cellulose synthase);gene_ontology_id=GO:0005794, GO:0005886, GO:0009833, GO:0016020, GO:0016021, GO:0016740, GO:0016757, GO:0016759, GO:0016760, GO:0030244, GO:0071555;best_blast_hit_tair=AT2G32540.1 cellulose synthase-like B4;best_blast_hit_sprot=sp|Q339N5|CSLH1_ORYSJ Cellulose synthase-like protein H1;best_blast_hit_trembl_plants=tr|A0A0B2QND2|A0A0B2QND2_GLYSO Cellulose synthase-like protein H1
LotjaGi3g1v0469100	OG0000302	273: miR11076	Lj	LotjaGi3g1v0469100	miR11076_2-3p	Gene	Lj		Cellulose synthase family protein;interpro_id=IPR005150 (Cellulose synthase);gene_ontology_id=GO:0005794, GO:0005886, GO:0009833, GO:0016020, GO:0016021, GO:0016740, GO:0016757, GO:0016759, GO:0016760, GO:0030244, GO:0071555;best_blast_hit_tair=AT2G32540.1 cellulose synthase-like B4;best_blast_hit_sprot=sp|Q339N5|CSLH1_ORYSJ Cellulose synthase-like protein H1;best_blast_hit_trembl_plants=tr|A0A0B2QND2|A0A0B2QND2_GLYSO Cellulose synthase-like protein H1
LotjaGi3g1v0469100	OG0000302	252: miR170, miR171	Lj	LotjaGi3g1v0469100	miR171_5-5p	Gene	Lj		Cellulose synthase family protein;interpro_id=IPR005150 (Cellulose synthase);gene_ontology_id=GO:0005794, GO:0005886, GO:0009833, GO:0016020, GO:0016021, GO:0016740, GO:0016757, GO:0016759, GO:0016760, GO:0030244, GO:0071555;best_blast_hit_tair=AT2G32540.1 cellulose synthase-like B4;best_blast_hit_sprot=sp|Q339N5|CSLH1_ORYSJ Cellulose synthase-like protein H1;best_blast_hit_trembl_plants=tr|A0A0B2QND2|A0A0B2QND2_GLYSO Cellulose synthase-like protein H1
LotjaGi3g1v0469300	OG0001735	740: miR159	Lj	LotjaGi3g1v0469300	miR159b_1-5p	Gene	Lj		Plant/T7A14-6 protein;interpro_id=IPR010471 (Protein of unknown function DUF1068);gene_ontology_id=N.A.;best_blast_hit_tair=AT2G32580.1 transmembrane protein, putative (DUF1068);best_blast_hit_sprot=sp|P35620|FLHA_BACSU Flagellar biosynthesis protein FlhA;best_blast_hit_trembl_plants=tr|I3SUA6|I3SUA6_LOTJA Uncharacterized protein
LotjaGi3g1v0469300	OG0001735	6: miR166, miR5154, novel_miRNA_64	Lj	LotjaGi3g1v0469300	novel_miRNA_64-3p	Gene	Lj		Plant/T7A14-6 protein;interpro_id=IPR010471 (Protein of unknown function DUF1068);gene_ontology_id=N.A.;best_blast_hit_tair=AT2G32580.1 transmembrane protein, putative (DUF1068);best_blast_hit_sprot=sp|P35620|FLHA_BACSU Flagellar biosynthesis protein FlhA;best_blast_hit_trembl_plants=tr|I3SUA6|I3SUA6_LOTJA Uncharacterized protein
LotjaGi3g1v0469300	OG0001735	192: novel_miRNA_16	Lj	LotjaGi3g1v0469300	novel_miRNA_16-5p	Gene	Lj		Plant/T7A14-6 protein;interpro_id=IPR010471 (Protein of unknown function DUF1068);gene_ontology_id=N.A.;best_blast_hit_tair=AT2G32580.1 transmembrane protein, putative (DUF1068);best_blast_hit_sprot=sp|P35620|FLHA_BACSU Flagellar biosynthesis protein FlhA;best_blast_hit_trembl_plants=tr|I3SUA6|I3SUA6_LOTJA Uncharacterized protein
LotjaGi3g1v0469300	OG0001735	524: novel_miRNA_22	Lj	LotjaGi3g1v0469300	novel_miRNA_22-3p	Gene	Lj		Plant/T7A14-6 protein;interpro_id=IPR010471 (Protein of unknown function DUF1068);gene_ontology_id=N.A.;best_blast_hit_tair=AT2G32580.1 transmembrane protein, putative (DUF1068);best_blast_hit_sprot=sp|P35620|FLHA_BACSU Flagellar biosynthesis protein FlhA;best_blast_hit_trembl_plants=tr|I3SUA6|I3SUA6_LOTJA Uncharacterized protein
LotjaGi3g1v0469300	OG0001735	780: novel_miRNA_43	Lj	LotjaGi3g1v0469300	novel_miRNA_43-3p	Gene	Lj		Plant/T7A14-6 protein;interpro_id=IPR010471 (Protein of unknown function DUF1068);gene_ontology_id=N.A.;best_blast_hit_tair=AT2G32580.1 transmembrane protein, putative (DUF1068);best_blast_hit_sprot=sp|P35620|FLHA_BACSU Flagellar biosynthesis protein FlhA;best_blast_hit_trembl_plants=tr|I3SUA6|I3SUA6_LOTJA Uncharacterized protein
LotjaGi3g1v0469300	OG0001735	740: miR159	Lj	LotjaGi3g1v0469300	miR159b_1-5p	Gene	Lj		Plant/T7A14-6 protein;interpro_id=IPR010471 (Protein of unknown function DUF1068);gene_ontology_id=N.A.;best_blast_hit_tair=AT2G32580.1 transmembrane protein, putative (DUF1068);best_blast_hit_sprot=sp|P35620|FLHA_BACSU Flagellar biosynthesis protein FlhA;best_blast_hit_trembl_plants=tr|I3SUA6|I3SUA6_LOTJA Uncharacterized protein
LotjaGi3g1v0469300	OG0001735	744: miR399	Lj	LotjaGi3g1v0469300	miR399_14-5p	Gene	Lj		Plant/T7A14-6 protein;interpro_id=IPR010471 (Protein of unknown function DUF1068);gene_ontology_id=N.A.;best_blast_hit_tair=AT2G32580.1 transmembrane protein, putative (DUF1068);best_blast_hit_sprot=sp|P35620|FLHA_BACSU Flagellar biosynthesis protein FlhA;best_blast_hit_trembl_plants=tr|I3SUA6|I3SUA6_LOTJA Uncharacterized protein
LotjaGi3g1v0469300	OG0001735	775: novel_miRNA_1	Lj	LotjaGi3g1v0469300	novel_miRNA_1-3p	Gene	Lj		Plant/T7A14-6 protein;interpro_id=IPR010471 (Protein of unknown function DUF1068);gene_ontology_id=N.A.;best_blast_hit_tair=AT2G32580.1 transmembrane protein, putative (DUF1068);best_blast_hit_sprot=sp|P35620|FLHA_BACSU Flagellar biosynthesis protein FlhA;best_blast_hit_trembl_plants=tr|I3SUA6|I3SUA6_LOTJA Uncharacterized protein
LotjaGi3g1v0469500	OG0011726	279: miR395, novel_miRNA_24	Lj	LotjaGi3g1v0469500	miR395_4-5p	Gene	Lj		Acid phosphatase/vanadium-dependent haloperoxidase;interpro_id=IPR003832 (Acid phosphatase/vanadium-dependent haloperoxidase-related);gene_ontology_id=GO:0004601, GO:0016020, GO:0016021, GO:0098869;best_blast_hit_tair=AT3G21610.1 Acid phosphatase/vanadium-dependent haloperoxidase-related protein;best_blast_hit_sprot=sp|O32107|YUID_BACSU Uncharacterized membrane protein YuiD;best_blast_hit_trembl_plants=tr|I3SIV9|I3SIV9_LOTJA Uncharacterized protein
LotjaGi3g1v0469500	OG0011726	148: miR7517	Lj	LotjaGi3g1v0469500	miR7517_1-5p	Gene	Lj		Acid phosphatase/vanadium-dependent haloperoxidase;interpro_id=IPR003832 (Acid phosphatase/vanadium-dependent haloperoxidase-related);gene_ontology_id=GO:0004601, GO:0016020, GO:0016021, GO:0098869;best_blast_hit_tair=AT3G21610.1 Acid phosphatase/vanadium-dependent haloperoxidase-related protein;best_blast_hit_sprot=sp|O32107|YUID_BACSU Uncharacterized membrane protein YuiD;best_blast_hit_trembl_plants=tr|I3SIV9|I3SIV9_LOTJA Uncharacterized protein
LotjaGi3g1v0469600	OG0007640	101: novel_miRNA_62, novel_miRNA_63	Lj	LotjaGi3g1v0469600	novel_miRNA_63-3p	Gene	Lj		Peptidylprolyl isomerase;interpro_id=IPR011990 (Tetratricopeptide-like helical domain);gene_ontology_id=GO:0000413, GO:0003755, GO:0016853;best_blast_hit_tair=AT5G21990.1 Tetratricopeptide repeat (TPR)-like superfamily protein;best_blast_hit_sprot=sp|B7ZWR6|OEP61_ARATH Outer envelope protein 61;best_blast_hit_trembl_plants=tr|I1KFG3|I1KFG3_SOYBN Uncharacterized protein
LotjaGi3g1v0469600	OG0007640	322: miR160	Lj, Os	LotjaGi3g1v0469600	miR160b_1-5p	Gene	Lj		Peptidylprolyl isomerase;interpro_id=IPR011990 (Tetratricopeptide-like helical domain);gene_ontology_id=GO:0000413, GO:0003755, GO:0016853;best_blast_hit_tair=AT5G21990.1 Tetratricopeptide repeat (TPR)-like superfamily protein;best_blast_hit_sprot=sp|B7ZWR6|OEP61_ARATH Outer envelope protein 61;best_blast_hit_trembl_plants=tr|I1KFG3|I1KFG3_SOYBN Uncharacterized protein
LotjaGi3g1v0469600	OG0007640	322: miR160	Lj, Os	LotjaGi3g1v0469600	miR160a_1-5p	Gene	Lj		Peptidylprolyl isomerase;interpro_id=IPR011990 (Tetratricopeptide-like helical domain);gene_ontology_id=GO:0000413, GO:0003755, GO:0016853;best_blast_hit_tair=AT5G21990.1 Tetratricopeptide repeat (TPR)-like superfamily protein;best_blast_hit_sprot=sp|B7ZWR6|OEP61_ARATH Outer envelope protein 61;best_blast_hit_trembl_plants=tr|I1KFG3|I1KFG3_SOYBN Uncharacterized protein
LotjaGi3g1v0469700	OG0004050	566: miR443, miR5574	Lj	LotjaGi3g1v0469700	miR5574_1-3p	Gene	Lj		DNA/RNA helicase protein;interpro_id=IPR000330 (SNF2-related%2C N-terminal domain), IPR018957 (Zinc finger%2C C3HC4 RING-type), IPR027417 (P-loop containing nucleoside triphosphate hydrolase);gene_ontology_id=N.A.;best_blast_hit_tair=AT1G02670.4 P-loop containing nucleoside triphosphate hydrolases superfamily protein;best_blast_hit_sprot=sp|P79051|RHP16_SCHPO ATP-dependent helicase rhp16;best_blast_hit_trembl_plants=tr|A0A151RMT2|A0A151RMT2_CAJCA ATP-dependent helicase rhp16
LotjaGi3g1v0469700	OG0004050	7: miR395	Lj	LotjaGi3g1v0469700	miR395_6-5p	Gene	Lj		DNA/RNA helicase protein;interpro_id=IPR000330 (SNF2-related%2C N-terminal domain), IPR018957 (Zinc finger%2C C3HC4 RING-type), IPR027417 (P-loop containing nucleoside triphosphate hydrolase);gene_ontology_id=N.A.;best_blast_hit_tair=AT1G02670.4 P-loop containing nucleoside triphosphate hydrolases superfamily protein;best_blast_hit_sprot=sp|P79051|RHP16_SCHPO ATP-dependent helicase rhp16;best_blast_hit_trembl_plants=tr|A0A151RMT2|A0A151RMT2_CAJCA ATP-dependent helicase rhp16
LotjaGi3g1v0469700	OG0004050	148: miR7517	Lj	LotjaGi3g1v0469700	miR7517_1-5p	Gene	Lj		DNA/RNA helicase protein;interpro_id=IPR000330 (SNF2-related%2C N-terminal domain), IPR018957 (Zinc finger%2C C3HC4 RING-type), IPR027417 (P-loop containing nucleoside triphosphate hydrolase);gene_ontology_id=N.A.;best_blast_hit_tair=AT1G02670.4 P-loop containing nucleoside triphosphate hydrolases superfamily protein;best_blast_hit_sprot=sp|P79051|RHP16_SCHPO ATP-dependent helicase rhp16;best_blast_hit_trembl_plants=tr|A0A151RMT2|A0A151RMT2_CAJCA ATP-dependent helicase rhp16
LotjaGi3g1v0469700	OG0004050	782: miR5016, miR5574	Lj	LotjaGi3g1v0469700	miR5574_1-5p	Gene	Lj		DNA/RNA helicase protein;interpro_id=IPR000330 (SNF2-related%2C N-terminal domain), IPR018957 (Zinc finger%2C C3HC4 RING-type), IPR027417 (P-loop containing nucleoside triphosphate hydrolase);gene_ontology_id=N.A.;best_blast_hit_tair=AT1G02670.4 P-loop containing nucleoside triphosphate hydrolases superfamily protein;best_blast_hit_sprot=sp|P79051|RHP16_SCHPO ATP-dependent helicase rhp16;best_blast_hit_trembl_plants=tr|A0A151RMT2|A0A151RMT2_CAJCA ATP-dependent helicase rhp16
LotjaGi3g1v0470000	OG0000737	381: miR5815, novel_miRNA_10	Lj	LotjaGi3g1v0470000	novel_miRNA_10-5p	Gene	Lj		Alpha/beta-Hydrolases superfamily protein;interpro_id=IPR029058 (Alpha/Beta hydrolase fold);gene_ontology_id=GO:0008152, GO:0016787;best_blast_hit_tair=AT5G06570.3 alpha/beta-Hydrolases superfamily protein;best_blast_hit_sprot=sp|Q9FG13|CXE15_ARATH Probable carboxylesterase 15;best_blast_hit_trembl_plants=tr|A0A151RB44|A0A151RB44_CAJCA Putative gibberellin receptor GID1L3
LotjaGi3g1v0470000	OG0000737	476: miR167	Lj	LotjaGi3g1v0470000	miR167_5-5p	Gene	Lj		Alpha/beta-Hydrolases superfamily protein;interpro_id=IPR029058 (Alpha/Beta hydrolase fold);gene_ontology_id=GO:0008152, GO:0016787;best_blast_hit_tair=AT5G06570.3 alpha/beta-Hydrolases superfamily protein;best_blast_hit_sprot=sp|Q9FG13|CXE15_ARATH Probable carboxylesterase 15;best_blast_hit_trembl_plants=tr|A0A151RB44|A0A151RB44_CAJCA Putative gibberellin receptor GID1L3
LotjaGi3g1v0470000	OG0000737	407: novel_miRNA_61	Lj	LotjaGi3g1v0470000	novel_miRNA_61-5p	Gene	Lj		Alpha/beta-Hydrolases superfamily protein;interpro_id=IPR029058 (Alpha/Beta hydrolase fold);gene_ontology_id=GO:0008152, GO:0016787;best_blast_hit_tair=AT5G06570.3 alpha/beta-Hydrolases superfamily protein;best_blast_hit_sprot=sp|Q9FG13|CXE15_ARATH Probable carboxylesterase 15;best_blast_hit_trembl_plants=tr|A0A151RB44|A0A151RB44_CAJCA Putative gibberellin receptor GID1L3
LotjaGi3g1v0470000	OG0000737	202: miR170, miR171	Lj	LotjaGi3g1v0470000	miR171_1-3p	Gene	Lj		Alpha/beta-Hydrolases superfamily protein;interpro_id=IPR029058 (Alpha/Beta hydrolase fold);gene_ontology_id=GO:0008152, GO:0016787;best_blast_hit_tair=AT5G06570.3 alpha/beta-Hydrolases superfamily protein;best_blast_hit_sprot=sp|Q9FG13|CXE15_ARATH Probable carboxylesterase 15;best_blast_hit_trembl_plants=tr|A0A151RB44|A0A151RB44_CAJCA Putative gibberellin receptor GID1L3
LotjaGi3g1v0470000	OG0000737	476: miR167	Lj	LotjaGi3g1v0470000	miR167_4-5p	Gene	Lj		Alpha/beta-Hydrolases superfamily protein;interpro_id=IPR029058 (Alpha/Beta hydrolase fold);gene_ontology_id=GO:0008152, GO:0016787;best_blast_hit_tair=AT5G06570.3 alpha/beta-Hydrolases superfamily protein;best_blast_hit_sprot=sp|Q9FG13|CXE15_ARATH Probable carboxylesterase 15;best_blast_hit_trembl_plants=tr|A0A151RB44|A0A151RB44_CAJCA Putative gibberellin receptor GID1L3
LotjaGi3g1v0470000	OG0000737	779: miR159, miR319	Lj	LotjaGi3g1v0470000	miR159_2-3p	Gene	Lj		Alpha/beta-Hydrolases superfamily protein;interpro_id=IPR029058 (Alpha/Beta hydrolase fold);gene_ontology_id=GO:0008152, GO:0016787;best_blast_hit_tair=AT5G06570.3 alpha/beta-Hydrolases superfamily protein;best_blast_hit_sprot=sp|Q9FG13|CXE15_ARATH Probable carboxylesterase 15;best_blast_hit_trembl_plants=tr|A0A151RB44|A0A151RB44_CAJCA Putative gibberellin receptor GID1L3
LotjaGi3g1v0470100	OG0001000	601: novel_miRNA_29	Lj	LotjaGi3g1v0470100	novel_miRNA_29-3p	Gene	Lj		Fasciclin-like arabinogalactan protein;interpro_id=IPR000782 (FAS1 domain);gene_ontology_id=N.A.;best_blast_hit_tair=AT5G06390.1 FASCICLIN-like arabinogalactan protein 17 precursor;best_blast_hit_sprot=sp|Q66GR0|FLA17_ARATH Fasciclin-like arabinogalactan protein 17;best_blast_hit_trembl_plants=tr|A0A0S3SBS9|A0A0S3SBS9_PHAAN Uncharacterized protein
LotjaGi3g1v0470100	OG0001000	174: miR160, miR831	Lj	LotjaGi3g1v0470100	miR160a_1-3p	Gene	Lj		Fasciclin-like arabinogalactan protein;interpro_id=IPR000782 (FAS1 domain);gene_ontology_id=N.A.;best_blast_hit_tair=AT5G06390.1 FASCICLIN-like arabinogalactan protein 17 precursor;best_blast_hit_sprot=sp|Q66GR0|FLA17_ARATH Fasciclin-like arabinogalactan protein 17;best_blast_hit_trembl_plants=tr|A0A0S3SBS9|A0A0S3SBS9_PHAAN Uncharacterized protein
LotjaGi3g1v0470100	OG0001000	750: miR159, miR319	Lj	LotjaGi3g1v0470100	miR319_1-5p	Gene	Lj		Fasciclin-like arabinogalactan protein;interpro_id=IPR000782 (FAS1 domain);gene_ontology_id=N.A.;best_blast_hit_tair=AT5G06390.1 FASCICLIN-like arabinogalactan protein 17 precursor;best_blast_hit_sprot=sp|Q66GR0|FLA17_ARATH Fasciclin-like arabinogalactan protein 17;best_blast_hit_trembl_plants=tr|A0A0S3SBS9|A0A0S3SBS9_PHAAN Uncharacterized protein
LotjaGi3g1v0470100	OG0001000	115: miR156, miR157, miR535	Lj	LotjaGi3g1v0470100	miR156d_1-5p	Gene	Lj		Fasciclin-like arabinogalactan protein;interpro_id=IPR000782 (FAS1 domain);gene_ontology_id=N.A.;best_blast_hit_tair=AT5G06390.1 FASCICLIN-like arabinogalactan protein 17 precursor;best_blast_hit_sprot=sp|Q66GR0|FLA17_ARATH Fasciclin-like arabinogalactan protein 17;best_blast_hit_trembl_plants=tr|A0A0S3SBS9|A0A0S3SBS9_PHAAN Uncharacterized protein
LotjaGi3g1v0470100	OG0001000	169: miR1507	Lj	LotjaGi3g1v0470100	miR1507_1-5p	Gene	Lj		Fasciclin-like arabinogalactan protein;interpro_id=IPR000782 (FAS1 domain);gene_ontology_id=N.A.;best_blast_hit_tair=AT5G06390.1 FASCICLIN-like arabinogalactan protein 17 precursor;best_blast_hit_sprot=sp|Q66GR0|FLA17_ARATH Fasciclin-like arabinogalactan protein 17;best_blast_hit_trembl_plants=tr|A0A0S3SBS9|A0A0S3SBS9_PHAAN Uncharacterized protein
LotjaGi3g1v0470100	OG0001000	39: miR2111	Lj	LotjaGi3g1v0470100	miR2111_2-3p	Gene	Lj		Fasciclin-like arabinogalactan protein;interpro_id=IPR000782 (FAS1 domain);gene_ontology_id=N.A.;best_blast_hit_tair=AT5G06390.1 FASCICLIN-like arabinogalactan protein 17 precursor;best_blast_hit_sprot=sp|Q66GR0|FLA17_ARATH Fasciclin-like arabinogalactan protein 17;best_blast_hit_trembl_plants=tr|A0A0S3SBS9|A0A0S3SBS9_PHAAN Uncharacterized protein
LotjaGi3g1v0470100	OG0001000	115: miR156, miR157, miR535	Lj	LotjaGi3g1v0470100	miR156f_1-5p	Gene	Lj		Fasciclin-like arabinogalactan protein;interpro_id=IPR000782 (FAS1 domain);gene_ontology_id=N.A.;best_blast_hit_tair=AT5G06390.1 FASCICLIN-like arabinogalactan protein 17 precursor;best_blast_hit_sprot=sp|Q66GR0|FLA17_ARATH Fasciclin-like arabinogalactan protein 17;best_blast_hit_trembl_plants=tr|A0A0S3SBS9|A0A0S3SBS9_PHAAN Uncharacterized protein
LotjaGi3g1v0470100	OG0001000	415: novel_miRNA_25, novel_miRNA_51	Lj	LotjaGi3g1v0470100	novel_miRNA_51-5p	Gene	Lj		Fasciclin-like arabinogalactan protein;interpro_id=IPR000782 (FAS1 domain);gene_ontology_id=N.A.;best_blast_hit_tair=AT5G06390.1 FASCICLIN-like arabinogalactan protein 17 precursor;best_blast_hit_sprot=sp|Q66GR0|FLA17_ARATH Fasciclin-like arabinogalactan protein 17;best_blast_hit_trembl_plants=tr|A0A0S3SBS9|A0A0S3SBS9_PHAAN Uncharacterized protein
LotjaGi3g1v0470100	OG0001000	173: miR160	Lj	LotjaGi3g1v0470100	miR160b_1-3p	Gene	Lj		Fasciclin-like arabinogalactan protein;interpro_id=IPR000782 (FAS1 domain);gene_ontology_id=N.A.;best_blast_hit_tair=AT5G06390.1 FASCICLIN-like arabinogalactan protein 17 precursor;best_blast_hit_sprot=sp|Q66GR0|FLA17_ARATH Fasciclin-like arabinogalactan protein 17;best_blast_hit_trembl_plants=tr|A0A0S3SBS9|A0A0S3SBS9_PHAAN Uncharacterized protein
LotjaGi3g1v0470100	OG0001000	379: miR166	Lj	LotjaGi3g1v0470100	miR166a_1-5p	Gene	Lj		Fasciclin-like arabinogalactan protein;interpro_id=IPR000782 (FAS1 domain);gene_ontology_id=N.A.;best_blast_hit_tair=AT5G06390.1 FASCICLIN-like arabinogalactan protein 17 precursor;best_blast_hit_sprot=sp|Q66GR0|FLA17_ARATH Fasciclin-like arabinogalactan protein 17;best_blast_hit_trembl_plants=tr|A0A0S3SBS9|A0A0S3SBS9_PHAAN Uncharacterized protein
LotjaGi3g1v0470100	OG0001000	39: miR2111	Lj	LotjaGi3g1v0470100	miR2111_8-5p	Gene	Lj		Fasciclin-like arabinogalactan protein;interpro_id=IPR000782 (FAS1 domain);gene_ontology_id=N.A.;best_blast_hit_tair=AT5G06390.1 FASCICLIN-like arabinogalactan protein 17 precursor;best_blast_hit_sprot=sp|Q66GR0|FLA17_ARATH Fasciclin-like arabinogalactan protein 17;best_blast_hit_trembl_plants=tr|A0A0S3SBS9|A0A0S3SBS9_PHAAN Uncharacterized protein
LotjaGi3g1v0470100	OG0001000	24: miR5654, novel_miRNA_16	Lj	LotjaGi3g1v0470100	novel_miRNA_16-3p	Gene	Lj		Fasciclin-like arabinogalactan protein;interpro_id=IPR000782 (FAS1 domain);gene_ontology_id=N.A.;best_blast_hit_tair=AT5G06390.1 FASCICLIN-like arabinogalactan protein 17 precursor;best_blast_hit_sprot=sp|Q66GR0|FLA17_ARATH Fasciclin-like arabinogalactan protein 17;best_blast_hit_trembl_plants=tr|A0A0S3SBS9|A0A0S3SBS9_PHAAN Uncharacterized protein
LotjaGi3g1v0470100	OG0001000	305: miR11095, miR5144, novel_miRNA_34, novel_miRNA_63	Lj	LotjaGi3g1v0470100	miR11095_1-5p	Gene	Lj		Fasciclin-like arabinogalactan protein;interpro_id=IPR000782 (FAS1 domain);gene_ontology_id=N.A.;best_blast_hit_tair=AT5G06390.1 FASCICLIN-like arabinogalactan protein 17 precursor;best_blast_hit_sprot=sp|Q66GR0|FLA17_ARATH Fasciclin-like arabinogalactan protein 17;best_blast_hit_trembl_plants=tr|A0A0S3SBS9|A0A0S3SBS9_PHAAN Uncharacterized protein
LotjaGi3g1v0470100	OG0001000	671: miR167	Lj	LotjaGi3g1v0470100	miR167_5-3p	Gene	Lj		Fasciclin-like arabinogalactan protein;interpro_id=IPR000782 (FAS1 domain);gene_ontology_id=N.A.;best_blast_hit_tair=AT5G06390.1 FASCICLIN-like arabinogalactan protein 17 precursor;best_blast_hit_sprot=sp|Q66GR0|FLA17_ARATH Fasciclin-like arabinogalactan protein 17;best_blast_hit_trembl_plants=tr|A0A0S3SBS9|A0A0S3SBS9_PHAAN Uncharacterized protein
LotjaGi3g1v0470100	OG0001000	39: miR2111	Lj	LotjaGi3g1v0470100	miR2111_7-3p	Gene	Lj		Fasciclin-like arabinogalactan protein;interpro_id=IPR000782 (FAS1 domain);gene_ontology_id=N.A.;best_blast_hit_tair=AT5G06390.1 FASCICLIN-like arabinogalactan protein 17 precursor;best_blast_hit_sprot=sp|Q66GR0|FLA17_ARATH Fasciclin-like arabinogalactan protein 17;best_blast_hit_trembl_plants=tr|A0A0S3SBS9|A0A0S3SBS9_PHAAN Uncharacterized protein
LotjaGi3g1v0470100	OG0001000	39: miR2111	Lj	LotjaGi3g1v0470100	miR2111_4-3p	Gene	Lj		Fasciclin-like arabinogalactan protein;interpro_id=IPR000782 (FAS1 domain);gene_ontology_id=N.A.;best_blast_hit_tair=AT5G06390.1 FASCICLIN-like arabinogalactan protein 17 precursor;best_blast_hit_sprot=sp|Q66GR0|FLA17_ARATH Fasciclin-like arabinogalactan protein 17;best_blast_hit_trembl_plants=tr|A0A0S3SBS9|A0A0S3SBS9_PHAAN Uncharacterized protein
LotjaGi3g1v0470100	OG0001000	101: novel_miRNA_62, novel_miRNA_63	Lj	LotjaGi3g1v0470100	novel_miRNA_62-3p	Gene	Lj		Fasciclin-like arabinogalactan protein;interpro_id=IPR000782 (FAS1 domain);gene_ontology_id=N.A.;best_blast_hit_tair=AT5G06390.1 FASCICLIN-like arabinogalactan protein 17 precursor;best_blast_hit_sprot=sp|Q66GR0|FLA17_ARATH Fasciclin-like arabinogalactan protein 17;best_blast_hit_trembl_plants=tr|A0A0S3SBS9|A0A0S3SBS9_PHAAN Uncharacterized protein
LotjaGi3g1v0470100	OG0001000	39: miR2111	Lj	LotjaGi3g1v0470100	miR2111_1-3p	Gene	Lj		Fasciclin-like arabinogalactan protein;interpro_id=IPR000782 (FAS1 domain);gene_ontology_id=N.A.;best_blast_hit_tair=AT5G06390.1 FASCICLIN-like arabinogalactan protein 17 precursor;best_blast_hit_sprot=sp|Q66GR0|FLA17_ARATH Fasciclin-like arabinogalactan protein 17;best_blast_hit_trembl_plants=tr|A0A0S3SBS9|A0A0S3SBS9_PHAAN Uncharacterized protein
LotjaGi3g1v0470500	OG0007660	740: miR159	Lj	LotjaGi3g1v0470500	miR159b_1-5p	Gene	Lj		ubiquitin carboxyl-terminal hydrolase;interpro_id=N.A.;gene_ontology_id=N.A.;best_blast_hit_tair=AT5G22040.1 ubiquitin carboxyl-terminal hydrolase;best_blast_hit_sprot=sp|Q9W6V6|TEN1_CHICK Teneurin-1;best_blast_hit_trembl_plants=tr|I3T8Z1|I3T8Z1_LOTJA Uncharacterized protein
LotjaGi3g1v0470500	OG0007660	740: miR159	Lj	LotjaGi3g1v0470500	miR159b_1-5p	Gene	Lj		ubiquitin carboxyl-terminal hydrolase;interpro_id=N.A.;gene_ontology_id=N.A.;best_blast_hit_tair=AT5G22040.1 ubiquitin carboxyl-terminal hydrolase;best_blast_hit_sprot=sp|Q9W6V6|TEN1_CHICK Teneurin-1;best_blast_hit_trembl_plants=tr|I3T8Z1|I3T8Z1_LOTJA Uncharacterized protein
LotjaGi3g1v0470800	OG0006377	202: miR170, miR171	Lj	LotjaGi3g1v0470800	miR171_1-3p	Gene	Lj		Protein IQ-DOMAIN 1;interpro_id=IPR000048 (IQ motif%2C EF-hand binding site);gene_ontology_id=N.A.;best_blast_hit_tair=AT3G22190.1 IQ-domain 5;best_blast_hit_sprot=sp|Q9SF32|IQD1_ARATH Protein IQ-DOMAIN 1;best_blast_hit_trembl_plants=tr|G7JES7|G7JES7_MEDTR IQ calmodulin-binding motif protein
LotjaGi3g1v0470800	OG0006377	523: miR11124	Lj	LotjaGi3g1v0470800	miR11124_1-5p	Gene	Lj		Protein IQ-DOMAIN 1;interpro_id=IPR000048 (IQ motif%2C EF-hand binding site);gene_ontology_id=N.A.;best_blast_hit_tair=AT3G22190.1 IQ-domain 5;best_blast_hit_sprot=sp|Q9SF32|IQD1_ARATH Protein IQ-DOMAIN 1;best_blast_hit_trembl_plants=tr|G7JES7|G7JES7_MEDTR IQ calmodulin-binding motif protein
LotjaGi3g1v0470800	OG0006377	202: miR170, miR171	Lj	LotjaGi3g1v0470800	miR171_2-3p	Gene	Lj		Protein IQ-DOMAIN 1;interpro_id=IPR000048 (IQ motif%2C EF-hand binding site);gene_ontology_id=N.A.;best_blast_hit_tair=AT3G22190.1 IQ-domain 5;best_blast_hit_sprot=sp|Q9SF32|IQD1_ARATH Protein IQ-DOMAIN 1;best_blast_hit_trembl_plants=tr|G7JES7|G7JES7_MEDTR IQ calmodulin-binding motif protein
LotjaGi3g1v0470800	OG0006377	182: miR5645, miR7516	Lj	LotjaGi3g1v0470800	lja-miR7516_1-3p	Gene	Lj		Protein IQ-DOMAIN 1;interpro_id=IPR000048 (IQ motif%2C EF-hand binding site);gene_ontology_id=N.A.;best_blast_hit_tair=AT3G22190.1 IQ-domain 5;best_blast_hit_sprot=sp|Q9SF32|IQD1_ARATH Protein IQ-DOMAIN 1;best_blast_hit_trembl_plants=tr|G7JES7|G7JES7_MEDTR IQ calmodulin-binding motif protein
LotjaGi3g1v0470900	OG0005583	794: novel_miRNA_64	Lj	LotjaGi3g1v0470900	novel_miRNA_64-5p	Gene	Lj		Large subunit GTPase 1;interpro_id=IPR027417 (P-loop containing nucleoside triphosphate hydrolase);gene_ontology_id=N.A.;best_blast_hit_tair=AT1G08410.1 P-loop containing nucleoside triphosphate hydrolases superfamily protein;best_blast_hit_sprot=sp|Q9SJF1|LSG12_ARATH GTPase LSG1-2;best_blast_hit_trembl_plants=tr|A0A1J7GZ54|A0A1J7GZ54_LUPAN Uncharacterized protein
LotjaGi3g1v0470900	OG0005583	84: novel_miRNA_34	Lj	LotjaGi3g1v0470900	novel_miRNA_34-5p	Gene	Lj		Large subunit GTPase 1;interpro_id=IPR027417 (P-loop containing nucleoside triphosphate hydrolase);gene_ontology_id=N.A.;best_blast_hit_tair=AT1G08410.1 P-loop containing nucleoside triphosphate hydrolases superfamily protein;best_blast_hit_sprot=sp|Q9SJF1|LSG12_ARATH GTPase LSG1-2;best_blast_hit_trembl_plants=tr|A0A1J7GZ54|A0A1J7GZ54_LUPAN Uncharacterized protein
LotjaGi3g1v0470900	OG0005583	409: miR11134	Lj	LotjaGi3g1v0470900	miR11134_1-5p	Gene	Lj		Large subunit GTPase 1;interpro_id=IPR027417 (P-loop containing nucleoside triphosphate hydrolase);gene_ontology_id=N.A.;best_blast_hit_tair=AT1G08410.1 P-loop containing nucleoside triphosphate hydrolases superfamily protein;best_blast_hit_sprot=sp|Q9SJF1|LSG12_ARATH GTPase LSG1-2;best_blast_hit_trembl_plants=tr|A0A1J7GZ54|A0A1J7GZ54_LUPAN Uncharacterized protein
LotjaGi3g1v0471100	OG0004457	520: novel_miRNA_12, novel_miRNA_13, novel_miRNA_20	Lj	LotjaGi3g1v0471100	novel_miRNA_13-5p	Gene	Lj		Serine/threonine-protein phosphatase;interpro_id=IPR011498 (Kelch repeat type 2), IPR029052 (Metallo-dependent phosphatase-like);gene_ontology_id=GO:0004721, GO:0004722, GO:0005634, GO:0006470, GO:0009742, GO:0016787, GO:0046872;best_blast_hit_tair=AT2G27210.1 BRI1 suppressor 1 (BSU1)-like 3;best_blast_hit_sprot=sp|Q9SHS7|BSL3_ARATH Serine/threonine-protein phosphatase BSL3;best_blast_hit_trembl_plants=tr|A0A0B0P825|A0A0B0P825_GOSAR Serine/threonine-protein phosphatase, Serine/threonine-protein phosphatase;interpro_id=IPR029052 (Metallo-dependent phosphatase-like);gene_ontology_id=GO:0004721, GO:0004722, GO:0005634, GO:0006470, GO:0009742, GO:0016787, GO:0046872;best_blast_hit_tair=AT2G27210.1 BRI1 suppressor 1 (BSU1)-like 3;best_blast_hit_sprot=sp|Q9SHS7|BSL3_ARATH Serine/threonine-protein phosphatase BSL3;best_blast_hit_trembl_plants=tr|A0A0B0P825|A0A0B0P825_GOSAR Serine/threonine-protein phosphatase, Serine/threonine-protein phosphatase;interpro_id=IPR011498 (Kelch repeat type 2), IPR029052 (Metallo-dependent phosphatase-like);gene_ontology_id=GO:0004721, GO:0004722, GO:0005634, GO:0006470, GO:0009742, GO:0016787, GO:0046872;best_blast_hit_tair=AT1G08420.1 BRI1 suppressor 1 (BSU1)-like 2;best_blast_hit_sprot=sp|Q9SJF0|BSL2_ARATH Serine/threonine-protein phosphatase BSL2;best_blast_hit_trembl_plants=tr|A0A0D2Q811|A0A0D2Q811_GOSRA Serine/threonine-protein phosphatase
LotjaGi3g1v0471100	OG0004457	529: miR11095	Lj	LotjaGi3g1v0471100	miR11095_1-3p	Gene	Lj		Serine/threonine-protein phosphatase;interpro_id=IPR011498 (Kelch repeat type 2), IPR029052 (Metallo-dependent phosphatase-like);gene_ontology_id=GO:0004721, GO:0004722, GO:0005634, GO:0006470, GO:0009742, GO:0016787, GO:0046872;best_blast_hit_tair=AT2G27210.1 BRI1 suppressor 1 (BSU1)-like 3;best_blast_hit_sprot=sp|Q9SHS7|BSL3_ARATH Serine/threonine-protein phosphatase BSL3;best_blast_hit_trembl_plants=tr|A0A0B0P825|A0A0B0P825_GOSAR Serine/threonine-protein phosphatase, Serine/threonine-protein phosphatase;interpro_id=IPR029052 (Metallo-dependent phosphatase-like);gene_ontology_id=GO:0004721, GO:0004722, GO:0005634, GO:0006470, GO:0009742, GO:0016787, GO:0046872;best_blast_hit_tair=AT2G27210.1 BRI1 suppressor 1 (BSU1)-like 3;best_blast_hit_sprot=sp|Q9SHS7|BSL3_ARATH Serine/threonine-protein phosphatase BSL3;best_blast_hit_trembl_plants=tr|A0A0B0P825|A0A0B0P825_GOSAR Serine/threonine-protein phosphatase, Serine/threonine-protein phosphatase;interpro_id=IPR011498 (Kelch repeat type 2), IPR029052 (Metallo-dependent phosphatase-like);gene_ontology_id=GO:0004721, GO:0004722, GO:0005634, GO:0006470, GO:0009742, GO:0016787, GO:0046872;best_blast_hit_tair=AT1G08420.1 BRI1 suppressor 1 (BSU1)-like 2;best_blast_hit_sprot=sp|Q9SJF0|BSL2_ARATH Serine/threonine-protein phosphatase BSL2;best_blast_hit_trembl_plants=tr|A0A0D2Q811|A0A0D2Q811_GOSRA Serine/threonine-protein phosphatase
LotjaGi3g1v0471100	OG0004457	212: miR7520	Lj	LotjaGi3g1v0471100	miR7520_1-3p	Gene	Lj		Serine/threonine-protein phosphatase;interpro_id=IPR011498 (Kelch repeat type 2), IPR029052 (Metallo-dependent phosphatase-like);gene_ontology_id=GO:0004721, GO:0004722, GO:0005634, GO:0006470, GO:0009742, GO:0016787, GO:0046872;best_blast_hit_tair=AT2G27210.1 BRI1 suppressor 1 (BSU1)-like 3;best_blast_hit_sprot=sp|Q9SHS7|BSL3_ARATH Serine/threonine-protein phosphatase BSL3;best_blast_hit_trembl_plants=tr|A0A0B0P825|A0A0B0P825_GOSAR Serine/threonine-protein phosphatase, Serine/threonine-protein phosphatase;interpro_id=IPR029052 (Metallo-dependent phosphatase-like);gene_ontology_id=GO:0004721, GO:0004722, GO:0005634, GO:0006470, GO:0009742, GO:0016787, GO:0046872;best_blast_hit_tair=AT2G27210.1 BRI1 suppressor 1 (BSU1)-like 3;best_blast_hit_sprot=sp|Q9SHS7|BSL3_ARATH Serine/threonine-protein phosphatase BSL3;best_blast_hit_trembl_plants=tr|A0A0B0P825|A0A0B0P825_GOSAR Serine/threonine-protein phosphatase, Serine/threonine-protein phosphatase;interpro_id=IPR011498 (Kelch repeat type 2), IPR029052 (Metallo-dependent phosphatase-like);gene_ontology_id=GO:0004721, GO:0004722, GO:0005634, GO:0006470, GO:0009742, GO:0016787, GO:0046872;best_blast_hit_tair=AT1G08420.1 BRI1 suppressor 1 (BSU1)-like 2;best_blast_hit_sprot=sp|Q9SJF0|BSL2_ARATH Serine/threonine-protein phosphatase BSL2;best_blast_hit_trembl_plants=tr|A0A0D2Q811|A0A0D2Q811_GOSRA Serine/threonine-protein phosphatase
LotjaGi3g1v0471100	OG0004457	418: miR1507	Lj	LotjaGi3g1v0471100	miR1507_3-3p	Gene	Lj		Serine/threonine-protein phosphatase;interpro_id=IPR011498 (Kelch repeat type 2), IPR029052 (Metallo-dependent phosphatase-like);gene_ontology_id=GO:0004721, GO:0004722, GO:0005634, GO:0006470, GO:0009742, GO:0016787, GO:0046872;best_blast_hit_tair=AT2G27210.1 BRI1 suppressor 1 (BSU1)-like 3;best_blast_hit_sprot=sp|Q9SHS7|BSL3_ARATH Serine/threonine-protein phosphatase BSL3;best_blast_hit_trembl_plants=tr|A0A0B0P825|A0A0B0P825_GOSAR Serine/threonine-protein phosphatase, Serine/threonine-protein phosphatase;interpro_id=IPR029052 (Metallo-dependent phosphatase-like);gene_ontology_id=GO:0004721, GO:0004722, GO:0005634, GO:0006470, GO:0009742, GO:0016787, GO:0046872;best_blast_hit_tair=AT2G27210.1 BRI1 suppressor 1 (BSU1)-like 3;best_blast_hit_sprot=sp|Q9SHS7|BSL3_ARATH Serine/threonine-protein phosphatase BSL3;best_blast_hit_trembl_plants=tr|A0A0B0P825|A0A0B0P825_GOSAR Serine/threonine-protein phosphatase, Serine/threonine-protein phosphatase;interpro_id=IPR011498 (Kelch repeat type 2), IPR029052 (Metallo-dependent phosphatase-like);gene_ontology_id=GO:0004721, GO:0004722, GO:0005634, GO:0006470, GO:0009742, GO:0016787, GO:0046872;best_blast_hit_tair=AT1G08420.1 BRI1 suppressor 1 (BSU1)-like 2;best_blast_hit_sprot=sp|Q9SJF0|BSL2_ARATH Serine/threonine-protein phosphatase BSL2;best_blast_hit_trembl_plants=tr|A0A0D2Q811|A0A0D2Q811_GOSRA Serine/threonine-protein phosphatase
LotjaGi3g1v0471200	OG0002947	546: novel_miRNA_30, novel_miRNA_31	Lj	LotjaGi3g1v0471200	novel_miRNA_30-3p	Gene	Lj		Protein FAF-like, chloroplastic;interpro_id=IPR021410 (The fantastic four family);gene_ontology_id=N.A.;best_blast_hit_tair=AT5G22090.1 FAF-like protein (DUF3049);best_blast_hit_sprot=sp|Q0V865|FAFL_ARATH Protein FAF-like, chloroplastic;best_blast_hit_trembl_plants=tr|V7AGU7|V7AGU7_PHAVU Uncharacterized protein
LotjaGi3g1v0471200	OG0002947	273: miR11076	Lj	LotjaGi3g1v0471200	miR11076_1-3p	Gene	Lj		Protein FAF-like, chloroplastic;interpro_id=IPR021410 (The fantastic four family);gene_ontology_id=N.A.;best_blast_hit_tair=AT5G22090.1 FAF-like protein (DUF3049);best_blast_hit_sprot=sp|Q0V865|FAFL_ARATH Protein FAF-like, chloroplastic;best_blast_hit_trembl_plants=tr|V7AGU7|V7AGU7_PHAVU Uncharacterized protein
LotjaGi3g1v0471300	OG0000554	476: miR167	Lj	LotjaGi3g1v0471300	miR167_4-5p	Gene	Lj		U-box domain-containing family protein;interpro_id=IPR003613 (U box domain), IPR016024 (Armadillo-type fold);gene_ontology_id=GO:0004842, GO:0016567;best_blast_hit_tair=AT2G35930.1 plant U-box 23;best_blast_hit_sprot=sp|Q84TG3|PUB23_ARATH E3 ubiquitin-protein ligase PUB23;best_blast_hit_trembl_plants=tr|A0A151QVL8|A0A151QVL8_CAJCA U-box domain-containing protein 23
LotjaGi3g1v0471300	OG0000554	476: miR167	Lj	LotjaGi3g1v0471300	miR167_6-5p	Gene	Lj		U-box domain-containing family protein;interpro_id=IPR003613 (U box domain), IPR016024 (Armadillo-type fold);gene_ontology_id=GO:0004842, GO:0016567;best_blast_hit_tair=AT2G35930.1 plant U-box 23;best_blast_hit_sprot=sp|Q84TG3|PUB23_ARATH E3 ubiquitin-protein ligase PUB23;best_blast_hit_trembl_plants=tr|A0A151QVL8|A0A151QVL8_CAJCA U-box domain-containing protein 23
LotjaGi3g1v0471300	OG0000554	476: miR167	Lj	LotjaGi3g1v0471300	miR167_3-5p	Gene	Lj		U-box domain-containing family protein;interpro_id=IPR003613 (U box domain), IPR016024 (Armadillo-type fold);gene_ontology_id=GO:0004842, GO:0016567;best_blast_hit_tair=AT2G35930.1 plant U-box 23;best_blast_hit_sprot=sp|Q84TG3|PUB23_ARATH E3 ubiquitin-protein ligase PUB23;best_blast_hit_trembl_plants=tr|A0A151QVL8|A0A151QVL8_CAJCA U-box domain-containing protein 23
LotjaGi3g1v0471300	OG0000554	476: miR167	Lj	LotjaGi3g1v0471300	miR167_5-5p	Gene	Lj		U-box domain-containing family protein;interpro_id=IPR003613 (U box domain), IPR016024 (Armadillo-type fold);gene_ontology_id=GO:0004842, GO:0016567;best_blast_hit_tair=AT2G35930.1 plant U-box 23;best_blast_hit_sprot=sp|Q84TG3|PUB23_ARATH E3 ubiquitin-protein ligase PUB23;best_blast_hit_trembl_plants=tr|A0A151QVL8|A0A151QVL8_CAJCA U-box domain-containing protein 23
LotjaGi3g1v0471300	OG0000554	476: miR167	Lj	LotjaGi3g1v0471300	miR167_7-5p	Gene	Lj		U-box domain-containing family protein;interpro_id=IPR003613 (U box domain), IPR016024 (Armadillo-type fold);gene_ontology_id=GO:0004842, GO:0016567;best_blast_hit_tair=AT2G35930.1 plant U-box 23;best_blast_hit_sprot=sp|Q84TG3|PUB23_ARATH E3 ubiquitin-protein ligase PUB23;best_blast_hit_trembl_plants=tr|A0A151QVL8|A0A151QVL8_CAJCA U-box domain-containing protein 23
LotjaGi3g1v0471300	OG0000554	305: miR11095, miR5144, novel_miRNA_34, novel_miRNA_63	Lj	LotjaGi3g1v0471300	miR11095_1-5p	Gene	Lj		U-box domain-containing family protein;interpro_id=IPR003613 (U box domain), IPR016024 (Armadillo-type fold);gene_ontology_id=GO:0004842, GO:0016567;best_blast_hit_tair=AT2G35930.1 plant U-box 23;best_blast_hit_sprot=sp|Q84TG3|PUB23_ARATH E3 ubiquitin-protein ligase PUB23;best_blast_hit_trembl_plants=tr|A0A151QVL8|A0A151QVL8_CAJCA U-box domain-containing protein 23
LotjaGi3g1v0471800	OG0002581	191: miR398	Lj	LotjaGi3g1v0471800	miR398_1-3p	Gene	Lj		BHLH transcription factor-like protein;interpro_id=IPR025610 (Transcription factor MYC/MYB N-terminal);gene_ontology_id=GO:0003700, GO:0005634, GO:0006355, GO:0046983, GO:0048364;best_blast_hit_tair=AT2G27230.1 transcription factor-like protein;best_blast_hit_sprot=sp|Q9XIN0|LHW_ARATH Transcription factor LHW;best_blast_hit_trembl_plants=tr|K7LTX1|K7LTX1_SOYBN Uncharacterized protein
LotjaGi3g1v0471800	OG0002581	351: miR5796, novel_miRNA_41	Lj	LotjaGi3g1v0471800	novel_miRNA_41-5p	Gene	Lj		BHLH transcription factor-like protein;interpro_id=IPR025610 (Transcription factor MYC/MYB N-terminal);gene_ontology_id=GO:0003700, GO:0005634, GO:0006355, GO:0046983, GO:0048364;best_blast_hit_tair=AT2G27230.1 transcription factor-like protein;best_blast_hit_sprot=sp|Q9XIN0|LHW_ARATH Transcription factor LHW;best_blast_hit_trembl_plants=tr|K7LTX1|K7LTX1_SOYBN Uncharacterized protein
LotjaGi3g1v0472200	OG0001929	202: miR170, miR171	Lj	LotjaGi3g1v0472200	miR171_1-3p	Gene	Lj		Soluble pyridine nucleotide transhydrogenase;interpro_id=IPR023753 (FAD/NAD(P)-binding domain);gene_ontology_id=GO:0003957, GO:0005737, GO:0009055, GO:0016491, GO:0022900, GO:0045454, GO:0050660, GO:0055114, GO:1902600;best_blast_hit_tair=AT5G22140.1 FAD/NAD(P)-binding oxidoreductase family protein;best_blast_hit_sprot=sp|Q54NS9|AIFA_DICDI Apoptosis-inducing factor homolog A;best_blast_hit_trembl_plants=tr|A0A072UJ51|A0A072UJ51_MEDTR Pyridine nucleotide-disulfide oxidoreductase family protein
LotjaGi3g1v0472200	OG0001929	6: miR166, miR5154, novel_miRNA_64	Lj	LotjaGi3g1v0472200	novel_miRNA_64-3p	Gene	Lj		Soluble pyridine nucleotide transhydrogenase;interpro_id=IPR023753 (FAD/NAD(P)-binding domain);gene_ontology_id=GO:0003957, GO:0005737, GO:0009055, GO:0016491, GO:0022900, GO:0045454, GO:0050660, GO:0055114, GO:1902600;best_blast_hit_tair=AT5G22140.1 FAD/NAD(P)-binding oxidoreductase family protein;best_blast_hit_sprot=sp|Q54NS9|AIFA_DICDI Apoptosis-inducing factor homolog A;best_blast_hit_trembl_plants=tr|A0A072UJ51|A0A072UJ51_MEDTR Pyridine nucleotide-disulfide oxidoreductase family protein
LotjaGi3g1v0472200	OG0001929	305: miR11095, miR5144, novel_miRNA_34, novel_miRNA_63	Lj	LotjaGi3g1v0472200	miR11095_1-5p	Gene	Lj		Soluble pyridine nucleotide transhydrogenase;interpro_id=IPR023753 (FAD/NAD(P)-binding domain);gene_ontology_id=GO:0003957, GO:0005737, GO:0009055, GO:0016491, GO:0022900, GO:0045454, GO:0050660, GO:0055114, GO:1902600;best_blast_hit_tair=AT5G22140.1 FAD/NAD(P)-binding oxidoreductase family protein;best_blast_hit_sprot=sp|Q54NS9|AIFA_DICDI Apoptosis-inducing factor homolog A;best_blast_hit_trembl_plants=tr|A0A072UJ51|A0A072UJ51_MEDTR Pyridine nucleotide-disulfide oxidoreductase family protein
LotjaGi3g1v0472200	OG0001929	202: miR170, miR171	Lj	LotjaGi3g1v0472200	miR171_2-3p	Gene	Lj		Soluble pyridine nucleotide transhydrogenase;interpro_id=IPR023753 (FAD/NAD(P)-binding domain);gene_ontology_id=GO:0003957, GO:0005737, GO:0009055, GO:0016491, GO:0022900, GO:0045454, GO:0050660, GO:0055114, GO:1902600;best_blast_hit_tair=AT5G22140.1 FAD/NAD(P)-binding oxidoreductase family protein;best_blast_hit_sprot=sp|Q54NS9|AIFA_DICDI Apoptosis-inducing factor homolog A;best_blast_hit_trembl_plants=tr|A0A072UJ51|A0A072UJ51_MEDTR Pyridine nucleotide-disulfide oxidoreductase family protein
LotjaGi3g1v0472300	OG0001929	6: miR166, miR5154, novel_miRNA_64	Lj	LotjaGi3g1v0472300	novel_miRNA_64-3p	Gene	Lj		Apoptosis-inducing factor like A;interpro_id=IPR023753 (FAD/NAD(P)-binding domain);gene_ontology_id=N.A.;best_blast_hit_tair=AT3G44190.1 FAD/NAD(P)-binding oxidoreductase family protein;best_blast_hit_sprot=sp|Q54NS9|AIFA_DICDI Apoptosis-inducing factor homolog A;best_blast_hit_trembl_plants=tr|A0A0B2QN98|A0A0B2QN98_GLYSO Apoptosis-inducing factor like A
LotjaGi3g1v0472400_LC	OG0003649	671: miR167	Lj	LotjaGi3g1v0472400_LC	miR167_5-3p	Gene	Lj		LotjaGi3g1v0472400_LC
LotjaGi3g1v0472400_LC	OG0003649	305: miR11095, miR5144, novel_miRNA_34, novel_miRNA_63	Lj	LotjaGi3g1v0472400_LC	novel_miRNA_63-5p	Gene	Lj		LotjaGi3g1v0472400_LC
LotjaGi3g1v0472500	OG0000402	168: miR1507	Lj	LotjaGi3g1v0472500	miR1507_3-5p	Gene	Lj		Late embryogenesis abundant (LEA) hydroxyproline-rich glycoprotein family;interpro_id=IPR004864 (Late embryogenesis abundant protein%2C LEA-14);gene_ontology_id=N.A.;best_blast_hit_tair=AT3G44220.1 Late embryogenesis abundant (LEA) hydroxyproline-rich glycoprotein family;best_blast_hit_sprot=sp|Q9SRN0|NHL1_ARATH NDR1/HIN1-like protein 1;best_blast_hit_trembl_plants=tr|G7IHG4|G7IHG4_MEDTR Late embryogenesis abundant protein
LotjaGi3g1v0472700	OG0013354	483: miR11134	Lj	LotjaGi3g1v0472700	miR11134_1-3p	Gene	Lj		5-3 exoribonuclease 3;interpro_id=IPR004859 (Putative 5-3 exonuclease);gene_ontology_id=N.A.;best_blast_hit_tair=AT1G75660.1 5-3 exoribonuclease 3;best_blast_hit_sprot=sp|Q9FQ03|XRN3_ARATH 5-3 exoribonuclease 3;best_blast_hit_trembl_plants=tr|V7AFU3|V7AFU3_PHAVU Uncharacterized protein, 5-3 exoribonuclease;interpro_id=IPR004859 (Putative 5-3 exonuclease);gene_ontology_id=GO:0003676, GO:0004518, GO:0004527, GO:0004534, GO:0005634, GO:0006139, GO:0006397, GO:0016787, GO:0090305, GO:0090503;best_blast_hit_tair=AT1G75660.1 5-3 exoribonuclease 3;best_blast_hit_sprot=sp|Q9FQ03|XRN3_ARATH 5-3 exoribonuclease 3;best_blast_hit_trembl_plants=tr|V7AFU3|V7AFU3_PHAVU Uncharacterized protein
LotjaGi3g1v0472700	OG0013354	428: novel_miRNA_17	Lj	LotjaGi3g1v0472700	novel_miRNA_17-5p	Gene	Lj		5-3 exoribonuclease 3;interpro_id=IPR004859 (Putative 5-3 exonuclease);gene_ontology_id=N.A.;best_blast_hit_tair=AT1G75660.1 5-3 exoribonuclease 3;best_blast_hit_sprot=sp|Q9FQ03|XRN3_ARATH 5-3 exoribonuclease 3;best_blast_hit_trembl_plants=tr|V7AFU3|V7AFU3_PHAVU Uncharacterized protein, 5-3 exoribonuclease;interpro_id=IPR004859 (Putative 5-3 exonuclease);gene_ontology_id=GO:0003676, GO:0004518, GO:0004527, GO:0004534, GO:0005634, GO:0006139, GO:0006397, GO:0016787, GO:0090305, GO:0090503;best_blast_hit_tair=AT1G75660.1 5-3 exoribonuclease 3;best_blast_hit_sprot=sp|Q9FQ03|XRN3_ARATH 5-3 exoribonuclease 3;best_blast_hit_trembl_plants=tr|V7AFU3|V7AFU3_PHAVU Uncharacterized protein
LotjaGi3g1v0472800	OG0000995	585: miR156, miR157	Lj	LotjaGi3g1v0472800	miR156_2-3p	Gene	Lj		Transcription factor;interpro_id=IPR011991 (Winged helix-turn-helix DNA-binding domain), IPR032198 (E2F transcription factor%2C CC-MB domain);gene_ontology_id=GO:0003677, GO:0003700, GO:0005634, GO:0005667, GO:0006351, GO:0006355, GO:0046983;best_blast_hit_tair=AT5G22220.2 E2F transcription factor 1;best_blast_hit_sprot=sp|Q9FV71|E2FB_ARATH Transcription factor E2FB;best_blast_hit_trembl_plants=tr|K7LQ43|K7LQ43_SOYBN Uncharacterized protein
LotjaGi3g1v0472800	OG0000995	275: miR164, miR2096	Lj	LotjaGi3g1v0472800	miR164_1-3p	Gene	Lj		Transcription factor;interpro_id=IPR011991 (Winged helix-turn-helix DNA-binding domain), IPR032198 (E2F transcription factor%2C CC-MB domain);gene_ontology_id=GO:0003677, GO:0003700, GO:0005634, GO:0005667, GO:0006351, GO:0006355, GO:0046983;best_blast_hit_tair=AT5G22220.2 E2F transcription factor 1;best_blast_hit_sprot=sp|Q9FV71|E2FB_ARATH Transcription factor E2FB;best_blast_hit_trembl_plants=tr|K7LQ43|K7LQ43_SOYBN Uncharacterized protein
LotjaGi3g1v0472800	OG0000995	585: miR156, miR157	Lj	LotjaGi3g1v0472800	miR156_2-3p	Gene	Lj		Transcription factor;interpro_id=IPR011991 (Winged helix-turn-helix DNA-binding domain), IPR032198 (E2F transcription factor%2C CC-MB domain);gene_ontology_id=GO:0003677, GO:0003700, GO:0005634, GO:0005667, GO:0006351, GO:0006355, GO:0046983;best_blast_hit_tair=AT5G22220.2 E2F transcription factor 1;best_blast_hit_sprot=sp|Q9FV71|E2FB_ARATH Transcription factor E2FB;best_blast_hit_trembl_plants=tr|K7LQ43|K7LQ43_SOYBN Uncharacterized protein
LotjaGi3g1v0472800	OG0000995	445: miR166	Lj	LotjaGi3g1v0472800	miR166_2-5p	Gene	Lj		Transcription factor;interpro_id=IPR011991 (Winged helix-turn-helix DNA-binding domain), IPR032198 (E2F transcription factor%2C CC-MB domain);gene_ontology_id=GO:0003677, GO:0003700, GO:0005634, GO:0005667, GO:0006351, GO:0006355, GO:0046983;best_blast_hit_tair=AT5G22220.2 E2F transcription factor 1;best_blast_hit_sprot=sp|Q9FV71|E2FB_ARATH Transcription factor E2FB;best_blast_hit_trembl_plants=tr|K7LQ43|K7LQ43_SOYBN Uncharacterized protein
LotjaGi3g1v0472800	OG0000995	275: miR164, miR2096	Lj	LotjaGi3g1v0472800	miR164_6-3p	Gene	Lj		Transcription factor;interpro_id=IPR011991 (Winged helix-turn-helix DNA-binding domain), IPR032198 (E2F transcription factor%2C CC-MB domain);gene_ontology_id=GO:0003677, GO:0003700, GO:0005634, GO:0005667, GO:0006351, GO:0006355, GO:0046983;best_blast_hit_tair=AT5G22220.2 E2F transcription factor 1;best_blast_hit_sprot=sp|Q9FV71|E2FB_ARATH Transcription factor E2FB;best_blast_hit_trembl_plants=tr|K7LQ43|K7LQ43_SOYBN Uncharacterized protein
LotjaGi3g1v0472800	OG0000995	275: miR164, miR2096	Lj	LotjaGi3g1v0472800	miR164_7-3p	Gene	Lj		Transcription factor;interpro_id=IPR011991 (Winged helix-turn-helix DNA-binding domain), IPR032198 (E2F transcription factor%2C CC-MB domain);gene_ontology_id=GO:0003677, GO:0003700, GO:0005634, GO:0005667, GO:0006351, GO:0006355, GO:0046983;best_blast_hit_tair=AT5G22220.2 E2F transcription factor 1;best_blast_hit_sprot=sp|Q9FV71|E2FB_ARATH Transcription factor E2FB;best_blast_hit_trembl_plants=tr|K7LQ43|K7LQ43_SOYBN Uncharacterized protein
LotjaGi3g1v0472900_LC	OG0015136	782: miR5016, miR5574	Lj	LotjaGi3g1v0472900_LC	miR5574_1-5p	Gene	Lj		Transposon Ty3-G Gag-Pol polyprotein;interpro_id=IPR021109 (Aspartic peptidase domain);gene_ontology_id=GO:0003676;best_blast_hit_tair=AT3G29750.1 Eukaryotic aspartyl protease family protein;best_blast_hit_sprot=sp|Q7LHG5|YI31B_YEAST Transposon Ty3-I Gag-Pol polyprotein;best_blast_hit_trembl_plants=tr|A0A0L9V4B0|A0A0L9V4B0_PHAAN Uncharacterized protein, Retrotransposable element Tf2;interpro_id=N.A.;gene_ontology_id=GO:0003676, GO:0015074;best_blast_hit_tair=AT3G52950.1 CBS / octicosapeptide/Phox/Bemp1 (PB1) domains-containing protein;best_blast_hit_sprot=sp|Q9LF97|Y3295_ARATH CBS domain-containing protein CBSCBSPB3;best_blast_hit_trembl_plants=tr|A0A0L9THY6|A0A0L9THY6_PHAAN Uncharacterized protein
LotjaGi3g1v0473100	OG0013185	161: miR395	Lj	LotjaGi3g1v0473100	miR395_8-3p	Gene	Lj		Pimeloyl-[acyl-carrier protein] methyl ester esterase;interpro_id=IPR029058 (Alpha/Beta hydrolase fold);gene_ontology_id=GO:0005737, GO:0009102, GO:0016787, GO:0052689;best_blast_hit_tair=AT2G32520.2 alpha/beta-Hydrolases superfamily protein;best_blast_hit_sprot=sp|Q7DFU6|YGHX_ECOLI Putative uncharacterized protein YghX;best_blast_hit_trembl_plants=tr|I3S5W0|I3S5W0_LOTJA Uncharacterized protein, Alpha/beta-hydrolase superfamily protein;interpro_id=IPR029058 (Alpha/Beta hydrolase fold);gene_ontology_id=GO:0016787;best_blast_hit_tair=AT2G32520.2 alpha/beta-Hydrolases superfamily protein;best_blast_hit_sprot=sp|Q7DFU6|YGHX_ECOLI Putative uncharacterized protein YghX;best_blast_hit_trembl_plants=tr|I3S5W0|I3S5W0_LOTJA Uncharacterized protein, Alpha/beta-hydrolase superfamily protein;interpro_id=N.A.;gene_ontology_id=GO:0016787;best_blast_hit_tair=AT2G32520.2 alpha/beta-Hydrolases superfamily protein;best_blast_hit_sprot=sp|Q7DFU6|YGHX_ECOLI Putative uncharacterized protein YghX;best_blast_hit_trembl_plants=tr|I3S5W0|I3S5W0_LOTJA Uncharacterized protein
LotjaGi3g1v0473100	OG0013185	161: miR395	Lj	LotjaGi3g1v0473100	miR395_4-3p	Gene	Lj		Pimeloyl-[acyl-carrier protein] methyl ester esterase;interpro_id=IPR029058 (Alpha/Beta hydrolase fold);gene_ontology_id=GO:0005737, GO:0009102, GO:0016787, GO:0052689;best_blast_hit_tair=AT2G32520.2 alpha/beta-Hydrolases superfamily protein;best_blast_hit_sprot=sp|Q7DFU6|YGHX_ECOLI Putative uncharacterized protein YghX;best_blast_hit_trembl_plants=tr|I3S5W0|I3S5W0_LOTJA Uncharacterized protein, Alpha/beta-hydrolase superfamily protein;interpro_id=IPR029058 (Alpha/Beta hydrolase fold);gene_ontology_id=GO:0016787;best_blast_hit_tair=AT2G32520.2 alpha/beta-Hydrolases superfamily protein;best_blast_hit_sprot=sp|Q7DFU6|YGHX_ECOLI Putative uncharacterized protein YghX;best_blast_hit_trembl_plants=tr|I3S5W0|I3S5W0_LOTJA Uncharacterized protein, Alpha/beta-hydrolase superfamily protein;interpro_id=N.A.;gene_ontology_id=GO:0016787;best_blast_hit_tair=AT2G32520.2 alpha/beta-Hydrolases superfamily protein;best_blast_hit_sprot=sp|Q7DFU6|YGHX_ECOLI Putative uncharacterized protein YghX;best_blast_hit_trembl_plants=tr|I3S5W0|I3S5W0_LOTJA Uncharacterized protein
LotjaGi3g1v0473100	OG0013185	161: miR395	Lj	LotjaGi3g1v0473100	miR395_2-3p	Gene	Lj		Pimeloyl-[acyl-carrier protein] methyl ester esterase;interpro_id=IPR029058 (Alpha/Beta hydrolase fold);gene_ontology_id=GO:0005737, GO:0009102, GO:0016787, GO:0052689;best_blast_hit_tair=AT2G32520.2 alpha/beta-Hydrolases superfamily protein;best_blast_hit_sprot=sp|Q7DFU6|YGHX_ECOLI Putative uncharacterized protein YghX;best_blast_hit_trembl_plants=tr|I3S5W0|I3S5W0_LOTJA Uncharacterized protein, Alpha/beta-hydrolase superfamily protein;interpro_id=IPR029058 (Alpha/Beta hydrolase fold);gene_ontology_id=GO:0016787;best_blast_hit_tair=AT2G32520.2 alpha/beta-Hydrolases superfamily protein;best_blast_hit_sprot=sp|Q7DFU6|YGHX_ECOLI Putative uncharacterized protein YghX;best_blast_hit_trembl_plants=tr|I3S5W0|I3S5W0_LOTJA Uncharacterized protein, Alpha/beta-hydrolase superfamily protein;interpro_id=N.A.;gene_ontology_id=GO:0016787;best_blast_hit_tair=AT2G32520.2 alpha/beta-Hydrolases superfamily protein;best_blast_hit_sprot=sp|Q7DFU6|YGHX_ECOLI Putative uncharacterized protein YghX;best_blast_hit_trembl_plants=tr|I3S5W0|I3S5W0_LOTJA Uncharacterized protein
LotjaGi3g1v0473100	OG0013185	161: miR395	Lj	LotjaGi3g1v0473100	miR395_9-3p	Gene	Lj		Pimeloyl-[acyl-carrier protein] methyl ester esterase;interpro_id=IPR029058 (Alpha/Beta hydrolase fold);gene_ontology_id=GO:0005737, GO:0009102, GO:0016787, GO:0052689;best_blast_hit_tair=AT2G32520.2 alpha/beta-Hydrolases superfamily protein;best_blast_hit_sprot=sp|Q7DFU6|YGHX_ECOLI Putative uncharacterized protein YghX;best_blast_hit_trembl_plants=tr|I3S5W0|I3S5W0_LOTJA Uncharacterized protein, Alpha/beta-hydrolase superfamily protein;interpro_id=IPR029058 (Alpha/Beta hydrolase fold);gene_ontology_id=GO:0016787;best_blast_hit_tair=AT2G32520.2 alpha/beta-Hydrolases superfamily protein;best_blast_hit_sprot=sp|Q7DFU6|YGHX_ECOLI Putative uncharacterized protein YghX;best_blast_hit_trembl_plants=tr|I3S5W0|I3S5W0_LOTJA Uncharacterized protein, Alpha/beta-hydrolase superfamily protein;interpro_id=N.A.;gene_ontology_id=GO:0016787;best_blast_hit_tair=AT2G32520.2 alpha/beta-Hydrolases superfamily protein;best_blast_hit_sprot=sp|Q7DFU6|YGHX_ECOLI Putative uncharacterized protein YghX;best_blast_hit_trembl_plants=tr|I3S5W0|I3S5W0_LOTJA Uncharacterized protein
LotjaGi3g1v0473100	OG0013185	161: miR395	Lj	LotjaGi3g1v0473100	miR395_5-3p	Gene	Lj		Pimeloyl-[acyl-carrier protein] methyl ester esterase;interpro_id=IPR029058 (Alpha/Beta hydrolase fold);gene_ontology_id=GO:0005737, GO:0009102, GO:0016787, GO:0052689;best_blast_hit_tair=AT2G32520.2 alpha/beta-Hydrolases superfamily protein;best_blast_hit_sprot=sp|Q7DFU6|YGHX_ECOLI Putative uncharacterized protein YghX;best_blast_hit_trembl_plants=tr|I3S5W0|I3S5W0_LOTJA Uncharacterized protein, Alpha/beta-hydrolase superfamily protein;interpro_id=IPR029058 (Alpha/Beta hydrolase fold);gene_ontology_id=GO:0016787;best_blast_hit_tair=AT2G32520.2 alpha/beta-Hydrolases superfamily protein;best_blast_hit_sprot=sp|Q7DFU6|YGHX_ECOLI Putative uncharacterized protein YghX;best_blast_hit_trembl_plants=tr|I3S5W0|I3S5W0_LOTJA Uncharacterized protein, Alpha/beta-hydrolase superfamily protein;interpro_id=N.A.;gene_ontology_id=GO:0016787;best_blast_hit_tair=AT2G32520.2 alpha/beta-Hydrolases superfamily protein;best_blast_hit_sprot=sp|Q7DFU6|YGHX_ECOLI Putative uncharacterized protein YghX;best_blast_hit_trembl_plants=tr|I3S5W0|I3S5W0_LOTJA Uncharacterized protein
LotjaGi3g1v0473100	OG0013185	161: miR395	Lj	LotjaGi3g1v0473100	miR395_10-3p	Gene	Lj		Pimeloyl-[acyl-carrier protein] methyl ester esterase;interpro_id=IPR029058 (Alpha/Beta hydrolase fold);gene_ontology_id=GO:0005737, GO:0009102, GO:0016787, GO:0052689;best_blast_hit_tair=AT2G32520.2 alpha/beta-Hydrolases superfamily protein;best_blast_hit_sprot=sp|Q7DFU6|YGHX_ECOLI Putative uncharacterized protein YghX;best_blast_hit_trembl_plants=tr|I3S5W0|I3S5W0_LOTJA Uncharacterized protein, Alpha/beta-hydrolase superfamily protein;interpro_id=IPR029058 (Alpha/Beta hydrolase fold);gene_ontology_id=GO:0016787;best_blast_hit_tair=AT2G32520.2 alpha/beta-Hydrolases superfamily protein;best_blast_hit_sprot=sp|Q7DFU6|YGHX_ECOLI Putative uncharacterized protein YghX;best_blast_hit_trembl_plants=tr|I3S5W0|I3S5W0_LOTJA Uncharacterized protein, Alpha/beta-hydrolase superfamily protein;interpro_id=N.A.;gene_ontology_id=GO:0016787;best_blast_hit_tair=AT2G32520.2 alpha/beta-Hydrolases superfamily protein;best_blast_hit_sprot=sp|Q7DFU6|YGHX_ECOLI Putative uncharacterized protein YghX;best_blast_hit_trembl_plants=tr|I3S5W0|I3S5W0_LOTJA Uncharacterized protein
LotjaGi3g1v0473100	OG0013185	161: miR395	Lj	LotjaGi3g1v0473100	miR395_7-3p	Gene	Lj		Pimeloyl-[acyl-carrier protein] methyl ester esterase;interpro_id=IPR029058 (Alpha/Beta hydrolase fold);gene_ontology_id=GO:0005737, GO:0009102, GO:0016787, GO:0052689;best_blast_hit_tair=AT2G32520.2 alpha/beta-Hydrolases superfamily protein;best_blast_hit_sprot=sp|Q7DFU6|YGHX_ECOLI Putative uncharacterized protein YghX;best_blast_hit_trembl_plants=tr|I3S5W0|I3S5W0_LOTJA Uncharacterized protein, Alpha/beta-hydrolase superfamily protein;interpro_id=IPR029058 (Alpha/Beta hydrolase fold);gene_ontology_id=GO:0016787;best_blast_hit_tair=AT2G32520.2 alpha/beta-Hydrolases superfamily protein;best_blast_hit_sprot=sp|Q7DFU6|YGHX_ECOLI Putative uncharacterized protein YghX;best_blast_hit_trembl_plants=tr|I3S5W0|I3S5W0_LOTJA Uncharacterized protein, Alpha/beta-hydrolase superfamily protein;interpro_id=N.A.;gene_ontology_id=GO:0016787;best_blast_hit_tair=AT2G32520.2 alpha/beta-Hydrolases superfamily protein;best_blast_hit_sprot=sp|Q7DFU6|YGHX_ECOLI Putative uncharacterized protein YghX;best_blast_hit_trembl_plants=tr|I3S5W0|I3S5W0_LOTJA Uncharacterized protein
LotjaGi3g1v0473200	OG0013185	428: novel_miRNA_17	Lj	LotjaGi3g1v0473200	novel_miRNA_17-5p	Gene	Lj		Alpha/beta-hydrolase superfamily protein;interpro_id=IPR029058 (Alpha/Beta hydrolase fold);gene_ontology_id=GO:0016787;best_blast_hit_tair=AT2G32520.2 alpha/beta-Hydrolases superfamily protein;best_blast_hit_sprot=sp|Q7DFU6|YGHX_ECOLI Putative uncharacterized protein YghX;best_blast_hit_trembl_plants=tr|V7AGX5|V7AGX5_PHAVU Uncharacterized protein
LotjaGi3g1v0473200	OG0013185	380: miR165, miR166	Lj	LotjaGi3g1v0473200	miR166_8-5p	Gene	Lj		Alpha/beta-hydrolase superfamily protein;interpro_id=IPR029058 (Alpha/Beta hydrolase fold);gene_ontology_id=GO:0016787;best_blast_hit_tair=AT2G32520.2 alpha/beta-Hydrolases superfamily protein;best_blast_hit_sprot=sp|Q7DFU6|YGHX_ECOLI Putative uncharacterized protein YghX;best_blast_hit_trembl_plants=tr|V7AGX5|V7AGX5_PHAVU Uncharacterized protein
LotjaGi3g1v0473300	OG0007548	767: miR399	Lj	LotjaGi3g1v0473300	miR399b_1-3p	Gene	Lj		Protein FAM210B-like protein;interpro_id=IPR009688 (Domain of unknown function DUF1279);gene_ontology_id=N.A.;best_blast_hit_tair=AT2G27290.1 FAM210B-like protein, putative (DUF1279);best_blast_hit_sprot=sp|Q96KR6|F210B_HUMAN Protein FAM210B;best_blast_hit_trembl_plants=tr|I3SWB9|I3SWB9_LOTJA Uncharacterized protein
LotjaGi3g1v0473300	OG0007548	767: miR399	Lj	LotjaGi3g1v0473300	miR399_14-3p	Gene	Lj		Protein FAM210B-like protein;interpro_id=IPR009688 (Domain of unknown function DUF1279);gene_ontology_id=N.A.;best_blast_hit_tair=AT2G27290.1 FAM210B-like protein, putative (DUF1279);best_blast_hit_sprot=sp|Q96KR6|F210B_HUMAN Protein FAM210B;best_blast_hit_trembl_plants=tr|I3SWB9|I3SWB9_LOTJA Uncharacterized protein
LotjaGi3g1v0473300	OG0007548	566: miR443, miR5574	Lj	LotjaGi3g1v0473300	miR5574_1-3p	Gene	Lj		Protein FAM210B-like protein;interpro_id=IPR009688 (Domain of unknown function DUF1279);gene_ontology_id=N.A.;best_blast_hit_tair=AT2G27290.1 FAM210B-like protein, putative (DUF1279);best_blast_hit_sprot=sp|Q96KR6|F210B_HUMAN Protein FAM210B;best_blast_hit_trembl_plants=tr|I3SWB9|I3SWB9_LOTJA Uncharacterized protein
LotjaGi3g1v0473300	OG0007548	767: miR399	Lj	LotjaGi3g1v0473300	miR399_3-3p	Gene	Lj		Protein FAM210B-like protein;interpro_id=IPR009688 (Domain of unknown function DUF1279);gene_ontology_id=N.A.;best_blast_hit_tair=AT2G27290.1 FAM210B-like protein, putative (DUF1279);best_blast_hit_sprot=sp|Q96KR6|F210B_HUMAN Protein FAM210B;best_blast_hit_trembl_plants=tr|I3SWB9|I3SWB9_LOTJA Uncharacterized protein
LotjaGi3g1v0473300	OG0007548	767: miR399	Lj	LotjaGi3g1v0473300	miR399c_1-3p	Gene	Lj		Protein FAM210B-like protein;interpro_id=IPR009688 (Domain of unknown function DUF1279);gene_ontology_id=N.A.;best_blast_hit_tair=AT2G27290.1 FAM210B-like protein, putative (DUF1279);best_blast_hit_sprot=sp|Q96KR6|F210B_HUMAN Protein FAM210B;best_blast_hit_trembl_plants=tr|I3SWB9|I3SWB9_LOTJA Uncharacterized protein
LotjaGi3g1v0473300	OG0007548	767: miR399	Lj	LotjaGi3g1v0473300	miR399a_1-3p	Gene	Lj		Protein FAM210B-like protein;interpro_id=IPR009688 (Domain of unknown function DUF1279);gene_ontology_id=N.A.;best_blast_hit_tair=AT2G27290.1 FAM210B-like protein, putative (DUF1279);best_blast_hit_sprot=sp|Q96KR6|F210B_HUMAN Protein FAM210B;best_blast_hit_trembl_plants=tr|I3SWB9|I3SWB9_LOTJA Uncharacterized protein
LotjaGi3g1v0473600	OG0001882	380: miR165, miR166	Lj	LotjaGi3g1v0473600	miR166_9-5p	Gene	Lj		CCR4-NOT transcription complex family protein;interpro_id=IPR006941 (Ribonuclease CAF1), IPR012337 (Ribonuclease H-like domain);gene_ontology_id=GO:0000932, GO:0003676, GO:0004535, GO:0017148, GO:0030015, GO:0043928, GO:0090503;best_blast_hit_tair=AT3G44260.1 Polynucleotidyl transferase, ribonuclease H-like superfamily protein;best_blast_hit_sprot=sp|Q9LXM2|CAF1I_ARATH Probable CCR4-associated factor 1 homolog 9;best_blast_hit_trembl_plants=tr|I1LRJ8|I1LRJ8_SOYBN Uncharacterized protein
LotjaGi3g1v0473600	OG0001882	223: miR7832, novel_miRNA_32	Lj	LotjaGi3g1v0473600	miR7832_1-5p	Gene	Lj		CCR4-NOT transcription complex family protein;interpro_id=IPR006941 (Ribonuclease CAF1), IPR012337 (Ribonuclease H-like domain);gene_ontology_id=GO:0000932, GO:0003676, GO:0004535, GO:0017148, GO:0030015, GO:0043928, GO:0090503;best_blast_hit_tair=AT3G44260.1 Polynucleotidyl transferase, ribonuclease H-like superfamily protein;best_blast_hit_sprot=sp|Q9LXM2|CAF1I_ARATH Probable CCR4-associated factor 1 homolog 9;best_blast_hit_trembl_plants=tr|I1LRJ8|I1LRJ8_SOYBN Uncharacterized protein
LotjaGi3g1v0473600	OG0001882	335: miR8182, novel_miRNA_23	Lj	LotjaGi3g1v0473600	novel_miRNA_23-5p	Gene	Lj		CCR4-NOT transcription complex family protein;interpro_id=IPR006941 (Ribonuclease CAF1), IPR012337 (Ribonuclease H-like domain);gene_ontology_id=GO:0000932, GO:0003676, GO:0004535, GO:0017148, GO:0030015, GO:0043928, GO:0090503;best_blast_hit_tair=AT3G44260.1 Polynucleotidyl transferase, ribonuclease H-like superfamily protein;best_blast_hit_sprot=sp|Q9LXM2|CAF1I_ARATH Probable CCR4-associated factor 1 homolog 9;best_blast_hit_trembl_plants=tr|I1LRJ8|I1LRJ8_SOYBN Uncharacterized protein
LotjaGi3g1v0474200	OG0000889	585: miR156, miR157	Lj	LotjaGi3g1v0474200	miR156c_1-3p	Gene	Lj		Short-chain dehydrogenase/reductase;interpro_id=IPR016040 (NAD(P)-binding domain);gene_ontology_id=GO:0016491, GO:0055114;best_blast_hit_tair=AT1G52340.1 NAD(P)-binding Rossmann-fold superfamily protein;best_blast_hit_sprot=sp|Q94KL7|SILD_FORIN Secoisolariciresinol dehydrogenase;best_blast_hit_trembl_plants=tr|A0A0S3SC50|A0A0S3SC50_PHAAN Uncharacterized protein
LotjaGi3g1v0474300	OG0000889	435: novel_miRNA_37	Lj	LotjaGi3g1v0474300	novel_miRNA_37-5p	Gene	Lj		Short-chain dehydrogenase/reductase;interpro_id=IPR016040 (NAD(P)-binding domain);gene_ontology_id=GO:0016491, GO:0055114;best_blast_hit_tair=AT1G52340.1 NAD(P)-binding Rossmann-fold superfamily protein;best_blast_hit_sprot=sp|Q94KL7|SILD_FORIN Secoisolariciresinol dehydrogenase;best_blast_hit_trembl_plants=tr|I3T374|I3T374_LOTJA Uncharacterized protein
LotjaGi3g1v0474400	OG0000889	531: novel_miRNA_17	Lj	LotjaGi3g1v0474400	novel_miRNA_17-3p	Gene	Lj		Short-chain dehydrogenase/reductase;interpro_id=IPR016040 (NAD(P)-binding domain);gene_ontology_id=GO:0016491, GO:0055114;best_blast_hit_tair=AT3G51680.1 NAD(P)-binding Rossmann-fold superfamily protein;best_blast_hit_sprot=sp|Q94KL7|SILD_FORIN Secoisolariciresinol dehydrogenase;best_blast_hit_trembl_plants=tr|A0A0R0HCQ2|A0A0R0HCQ2_SOYBN Uncharacterized protein
LotjaGi3g1v0474600	OG0003653	305: miR11095, miR5144, novel_miRNA_34, novel_miRNA_63	Lj	LotjaGi3g1v0474600	miR11095_1-5p	Gene	Lj		Nitrilase, putative;interpro_id=IPR003010 (Carbon-nitrogen hydrolase);gene_ontology_id=GO:0000257, GO:0006807, GO:0016787, GO:0016810;best_blast_hit_tair=AT5G22300.1 nitrilase 4;best_blast_hit_sprot=sp|Q5QGZ8|NRL4A_LUPAN Bifunctional nitrilase/nitrile hydratase NIT4A;best_blast_hit_trembl_plants=tr|I3SLY0|I3SLY0_LOTJA Uncharacterized protein
LotjaGi3g1v0474600	OG0003653	202: miR170, miR171	Lj	LotjaGi3g1v0474600	lja-miR171c_1-3p	Gene	Lj		Nitrilase, putative;interpro_id=IPR003010 (Carbon-nitrogen hydrolase);gene_ontology_id=GO:0000257, GO:0006807, GO:0016787, GO:0016810;best_blast_hit_tair=AT5G22300.1 nitrilase 4;best_blast_hit_sprot=sp|Q5QGZ8|NRL4A_LUPAN Bifunctional nitrilase/nitrile hydratase NIT4A;best_blast_hit_trembl_plants=tr|I3SLY0|I3SLY0_LOTJA Uncharacterized protein
LotjaGi3g1v0474900	OG0006340	351: miR5796, novel_miRNA_41	Lj	LotjaGi3g1v0474900	novel_miRNA_41-5p	Gene	Lj		Small nuclear ribonucleoprotein Sm D3;interpro_id=IPR010920 (LSM domain);gene_ontology_id=GO:0000387, GO:0005681, GO:0006396;best_blast_hit_tair=AT1G20580.1 Small nuclear ribonucleoprotein family protein;best_blast_hit_sprot=sp|Q9LM92|SMD3B_ARATH Small nuclear ribonucleoprotein SmD3b;best_blast_hit_trembl_plants=tr|I3SGN2|I3SGN2_LOTJA Uncharacterized protein
LotjaGi3g1v0475000	OG0012415	766: miR5225	Lj	LotjaGi3g1v0475000	miR5225_1-5p	Gene	Lj		Nicalin;interpro_id=IPR008710 (Nicastrin);gene_ontology_id=GO:0009966, GO:0016020, GO:0016021, GO:0016485;best_blast_hit_tair=AT3G44330.1 M28 Zn-peptidase nicastrin;best_blast_hit_sprot=sp|Q6NZ07|NCLN_DANRE Nicalin-1;best_blast_hit_trembl_plants=tr|A0A151TNY8|A0A151TNY8_CAJCA Nicalin
LotjaGi3g1v0475000	OG0012415	744: miR399	Lj	LotjaGi3g1v0475000	miR399b_1-5p	Gene	Lj		Nicalin;interpro_id=IPR008710 (Nicastrin);gene_ontology_id=GO:0009966, GO:0016020, GO:0016021, GO:0016485;best_blast_hit_tair=AT3G44330.1 M28 Zn-peptidase nicastrin;best_blast_hit_sprot=sp|Q6NZ07|NCLN_DANRE Nicalin-1;best_blast_hit_trembl_plants=tr|A0A151TNY8|A0A151TNY8_CAJCA Nicalin
LotjaGi3g1v0475000	OG0012415	387: miR11123	Lj	LotjaGi3g1v0475000	miR11123_1-5p	Gene	Lj		Nicalin;interpro_id=IPR008710 (Nicastrin);gene_ontology_id=GO:0009966, GO:0016020, GO:0016021, GO:0016485;best_blast_hit_tair=AT3G44330.1 M28 Zn-peptidase nicastrin;best_blast_hit_sprot=sp|Q6NZ07|NCLN_DANRE Nicalin-1;best_blast_hit_trembl_plants=tr|A0A151TNY8|A0A151TNY8_CAJCA Nicalin
LotjaGi3g1v0475000	OG0012415	566: miR443, miR5574	Lj	LotjaGi3g1v0475000	miR5574_1-3p	Gene	Lj		Nicalin;interpro_id=IPR008710 (Nicastrin);gene_ontology_id=GO:0009966, GO:0016020, GO:0016021, GO:0016485;best_blast_hit_tair=AT3G44330.1 M28 Zn-peptidase nicastrin;best_blast_hit_sprot=sp|Q6NZ07|NCLN_DANRE Nicalin-1;best_blast_hit_trembl_plants=tr|A0A151TNY8|A0A151TNY8_CAJCA Nicalin
LotjaGi3g1v0475000	OG0012415	24: miR5654, novel_miRNA_16	Lj	LotjaGi3g1v0475000	novel_miRNA_16-3p	Gene	Lj		Nicalin;interpro_id=IPR008710 (Nicastrin);gene_ontology_id=GO:0009966, GO:0016020, GO:0016021, GO:0016485;best_blast_hit_tair=AT3G44330.1 M28 Zn-peptidase nicastrin;best_blast_hit_sprot=sp|Q6NZ07|NCLN_DANRE Nicalin-1;best_blast_hit_trembl_plants=tr|A0A151TNY8|A0A151TNY8_CAJCA Nicalin
LotjaGi3g1v0475000	OG0012415	744: miR399	Lj	LotjaGi3g1v0475000	miR399c_1-5p	Gene	Lj		Nicalin;interpro_id=IPR008710 (Nicastrin);gene_ontology_id=GO:0009966, GO:0016020, GO:0016021, GO:0016485;best_blast_hit_tair=AT3G44330.1 M28 Zn-peptidase nicastrin;best_blast_hit_sprot=sp|Q6NZ07|NCLN_DANRE Nicalin-1;best_blast_hit_trembl_plants=tr|A0A151TNY8|A0A151TNY8_CAJCA Nicalin
LotjaGi3g1v0475000	OG0012415	493: miR8165, novel_miRNA_30	Lj	LotjaGi3g1v0475000	novel_miRNA_30-5p	Gene	Lj		Nicalin;interpro_id=IPR008710 (Nicastrin);gene_ontology_id=GO:0009966, GO:0016020, GO:0016021, GO:0016485;best_blast_hit_tair=AT3G44330.1 M28 Zn-peptidase nicastrin;best_blast_hit_sprot=sp|Q6NZ07|NCLN_DANRE Nicalin-1;best_blast_hit_trembl_plants=tr|A0A151TNY8|A0A151TNY8_CAJCA Nicalin
LotjaGi3g1v0475000	OG0012415	335: miR8182, novel_miRNA_23	Lj	LotjaGi3g1v0475000	novel_miRNA_23-5p	Gene	Lj		Nicalin;interpro_id=IPR008710 (Nicastrin);gene_ontology_id=GO:0009966, GO:0016020, GO:0016021, GO:0016485;best_blast_hit_tair=AT3G44330.1 M28 Zn-peptidase nicastrin;best_blast_hit_sprot=sp|Q6NZ07|NCLN_DANRE Nicalin-1;best_blast_hit_trembl_plants=tr|A0A151TNY8|A0A151TNY8_CAJCA Nicalin
LotjaGi3g1v0475000	OG0012415	428: novel_miRNA_17	Lj	LotjaGi3g1v0475000	novel_miRNA_17-5p	Gene	Lj		Nicalin;interpro_id=IPR008710 (Nicastrin);gene_ontology_id=GO:0009966, GO:0016020, GO:0016021, GO:0016485;best_blast_hit_tair=AT3G44330.1 M28 Zn-peptidase nicastrin;best_blast_hit_sprot=sp|Q6NZ07|NCLN_DANRE Nicalin-1;best_blast_hit_trembl_plants=tr|A0A151TNY8|A0A151TNY8_CAJCA Nicalin
LotjaGi3g1v0475000	OG0012415	297: miR4415	Lj	LotjaGi3g1v0475000	miR4415_2-3p	Gene	Lj		Nicalin;interpro_id=IPR008710 (Nicastrin);gene_ontology_id=GO:0009966, GO:0016020, GO:0016021, GO:0016485;best_blast_hit_tair=AT3G44330.1 M28 Zn-peptidase nicastrin;best_blast_hit_sprot=sp|Q6NZ07|NCLN_DANRE Nicalin-1;best_blast_hit_trembl_plants=tr|A0A151TNY8|A0A151TNY8_CAJCA Nicalin
LotjaGi3g1v0475000	OG0012415	529: miR11095	Lj	LotjaGi3g1v0475000	miR11095_1-3p	Gene	Lj		Nicalin;interpro_id=IPR008710 (Nicastrin);gene_ontology_id=GO:0009966, GO:0016020, GO:0016021, GO:0016485;best_blast_hit_tair=AT3G44330.1 M28 Zn-peptidase nicastrin;best_blast_hit_sprot=sp|Q6NZ07|NCLN_DANRE Nicalin-1;best_blast_hit_trembl_plants=tr|A0A151TNY8|A0A151TNY8_CAJCA Nicalin
LotjaGi3g1v0475200	OG0002064	745: miR168	Lj	LotjaGi3g1v0475200	miR168_1-3p	Gene	Lj		Mitochondrial fission protein ELM1;interpro_id=IPR009367 (Mitochondrial fission protein ELM1-like);gene_ontology_id=N.A.;best_blast_hit_tair=AT5G22350.1 fission ELM1-like protein (DUF1022);best_blast_hit_sprot=sp|Q93YN4|ELM1_ARATH Mitochondrial fission protein ELM1;best_blast_hit_trembl_plants=tr|A0A151TNT0|A0A151TNT0_CAJCA Uncharacterized protein RP120 family
LotjaGi3g1v0475200	OG0002064	755: miR162, miR7520	Lj	LotjaGi3g1v0475200	miR7520_1-5p	Gene	Lj		Mitochondrial fission protein ELM1;interpro_id=IPR009367 (Mitochondrial fission protein ELM1-like);gene_ontology_id=N.A.;best_blast_hit_tair=AT5G22350.1 fission ELM1-like protein (DUF1022);best_blast_hit_sprot=sp|Q93YN4|ELM1_ARATH Mitochondrial fission protein ELM1;best_blast_hit_trembl_plants=tr|A0A151TNT0|A0A151TNT0_CAJCA Uncharacterized protein RP120 family
LotjaGi3g1v0475200	OG0002064	26: miR164	Lj	LotjaGi3g1v0475200	miR164_8-3p	Gene	Lj		Mitochondrial fission protein ELM1;interpro_id=IPR009367 (Mitochondrial fission protein ELM1-like);gene_ontology_id=N.A.;best_blast_hit_tair=AT5G22350.1 fission ELM1-like protein (DUF1022);best_blast_hit_sprot=sp|Q93YN4|ELM1_ARATH Mitochondrial fission protein ELM1;best_blast_hit_trembl_plants=tr|A0A151TNT0|A0A151TNT0_CAJCA Uncharacterized protein RP120 family
LotjaGi3g1v0475200	OG0002064	417: miR1507	Lj	LotjaGi3g1v0475200	miR1507_1-3p	Gene	Lj		Mitochondrial fission protein ELM1;interpro_id=IPR009367 (Mitochondrial fission protein ELM1-like);gene_ontology_id=N.A.;best_blast_hit_tair=AT5G22350.1 fission ELM1-like protein (DUF1022);best_blast_hit_sprot=sp|Q93YN4|ELM1_ARATH Mitochondrial fission protein ELM1;best_blast_hit_trembl_plants=tr|A0A151TNT0|A0A151TNT0_CAJCA Uncharacterized protein RP120 family
LotjaGi3g1v0475200	OG0002064	493: miR8165, novel_miRNA_30	Lj	LotjaGi3g1v0475200	novel_miRNA_30-5p	Gene	Lj		Mitochondrial fission protein ELM1;interpro_id=IPR009367 (Mitochondrial fission protein ELM1-like);gene_ontology_id=N.A.;best_blast_hit_tair=AT5G22350.1 fission ELM1-like protein (DUF1022);best_blast_hit_sprot=sp|Q93YN4|ELM1_ARATH Mitochondrial fission protein ELM1;best_blast_hit_trembl_plants=tr|A0A151TNT0|A0A151TNT0_CAJCA Uncharacterized protein RP120 family
LotjaGi3g1v0475700_LC	OG0018670	31: miR11120	Lj	LotjaGi3g1v0475700_LC	miR11120_1-5p	Gene	Lj		NADH-quinone oxidoreductase subunit I;interpro_id=N.A.;gene_ontology_id=GO:0005886, GO:0016020, GO:0016491, GO:0016651, GO:0046872, GO:0048038, GO:0051536, GO:0051539, GO:0055114;best_blast_hit_tair=AT3G48400.1 Cysteine/Histidine-rich C1 domain family protein;best_blast_hit_sprot=sp|P05336|ADH1_HORVU Alcohol dehydrogenase 1;best_blast_hit_trembl_plants=tr|A0A072UFM2|A0A072UFM2_MEDTR Uncharacterized protein
LotjaGi3g1v0476000	OG0014878	39: miR2111	Lj	LotjaGi3g1v0476000	miR2111_3-3p	Gene	Lj		RNA-binding (RRM/RBD/RNP motifs) family protein;interpro_id=N.A.;gene_ontology_id=N.A.;best_blast_hit_tair=AT3G14400.1 ubiquitin-specific protease 25;best_blast_hit_sprot=sp|Q9SEH5|PMT3_TOBAC Putrescine N-methyltransferase 3;best_blast_hit_trembl_plants=tr|K7LTW1|K7LTW1_SOYBN Uncharacterized protein, Zinc finger CCCH domain-containing protein 62;interpro_id=N.A.;gene_ontology_id=GO:0046872;best_blast_hit_tair=AT2G39650.1 cruciferin (DUF506);best_blast_hit_sprot=sp|Q9SEH4|PMT4_TOBAC Putrescine N-methyltransferase 4;best_blast_hit_trembl_plants=tr|K7LTW1|K7LTW1_SOYBN Uncharacterized protein, 3-oxoacyl-[acyl-carrier-protein] synthase 3;interpro_id=N.A.;gene_ontology_id=GO:0003824, GO:0004315, GO:0005737, GO:0006629, GO:0006631, GO:0006633, GO:0008152, GO:0016740, GO:0016746, GO:0033818;best_blast_hit_tair=AT5G12910.1 Histone superfamily protein;best_blast_hit_sprot=sp|O67185|FABH_AQUAE 3-oxoacyl-[acyl-carrier-protein] synthase 3;best_blast_hit_trembl_plants=tr|K7LTW1|K7LTW1_SOYBN Uncharacterized protein
LotjaGi3g1v0476300	OG0008313	724: miR396	Lj	LotjaGi3g1v0476300	miR396_3-5p	Gene	Lj		Copper ion-binding protein;interpro_id=N.A.;gene_ontology_id=N.A.;best_blast_hit_tair=AT2G27730.1 copper ion binding protein;best_blast_hit_sprot=sp|Q9ZUX4|UMP2_ARATH Uncharacterized protein At2g27730, mitochondrial;best_blast_hit_trembl_plants=tr|I3SPJ0|I3SPJ0_LOTJA Uncharacterized protein
LotjaGi3g1v0476300	OG0008313	115: miR156, miR157, miR535	Lj	LotjaGi3g1v0476300	miR156e_1-5p	Gene	Lj		Copper ion-binding protein;interpro_id=N.A.;gene_ontology_id=N.A.;best_blast_hit_tair=AT2G27730.1 copper ion binding protein;best_blast_hit_sprot=sp|Q9ZUX4|UMP2_ARATH Uncharacterized protein At2g27730, mitochondrial;best_blast_hit_trembl_plants=tr|I3SPJ0|I3SPJ0_LOTJA Uncharacterized protein
LotjaGi3g1v0476300	OG0008313	485: miR2111	Lj	LotjaGi3g1v0476300	miR2111_1-5p	Gene	Lj		Copper ion-binding protein;interpro_id=N.A.;gene_ontology_id=N.A.;best_blast_hit_tair=AT2G27730.1 copper ion binding protein;best_blast_hit_sprot=sp|Q9ZUX4|UMP2_ARATH Uncharacterized protein At2g27730, mitochondrial;best_blast_hit_trembl_plants=tr|I3SPJ0|I3SPJ0_LOTJA Uncharacterized protein
LotjaGi3g1v0476300	OG0008313	279: miR395, novel_miRNA_24	Lj	LotjaGi3g1v0476300	miR395_7-5p	Gene	Lj		Copper ion-binding protein;interpro_id=N.A.;gene_ontology_id=N.A.;best_blast_hit_tair=AT2G27730.1 copper ion binding protein;best_blast_hit_sprot=sp|Q9ZUX4|UMP2_ARATH Uncharacterized protein At2g27730, mitochondrial;best_blast_hit_trembl_plants=tr|I3SPJ0|I3SPJ0_LOTJA Uncharacterized protein
LotjaGi3g1v0476300	OG0008313	115: miR156, miR157, miR535	Lj	LotjaGi3g1v0476300	miR156a_1-5p	Gene	Lj		Copper ion-binding protein;interpro_id=N.A.;gene_ontology_id=N.A.;best_blast_hit_tair=AT2G27730.1 copper ion binding protein;best_blast_hit_sprot=sp|Q9ZUX4|UMP2_ARATH Uncharacterized protein At2g27730, mitochondrial;best_blast_hit_trembl_plants=tr|I3SPJ0|I3SPJ0_LOTJA Uncharacterized protein
LotjaGi3g1v0476300	OG0008313	415: novel_miRNA_25, novel_miRNA_51	Lj	LotjaGi3g1v0476300	novel_miRNA_51-5p	Gene	Lj		Copper ion-binding protein;interpro_id=N.A.;gene_ontology_id=N.A.;best_blast_hit_tair=AT2G27730.1 copper ion binding protein;best_blast_hit_sprot=sp|Q9ZUX4|UMP2_ARATH Uncharacterized protein At2g27730, mitochondrial;best_blast_hit_trembl_plants=tr|I3SPJ0|I3SPJ0_LOTJA Uncharacterized protein
LotjaGi3g1v0476300	OG0008313	485: miR2111	Lj	LotjaGi3g1v0476300	miR2111_4-5p	Gene	Lj		Copper ion-binding protein;interpro_id=N.A.;gene_ontology_id=N.A.;best_blast_hit_tair=AT2G27730.1 copper ion binding protein;best_blast_hit_sprot=sp|Q9ZUX4|UMP2_ARATH Uncharacterized protein At2g27730, mitochondrial;best_blast_hit_trembl_plants=tr|I3SPJ0|I3SPJ0_LOTJA Uncharacterized protein
LotjaGi3g1v0476300	OG0008313	485: miR2111	Lj	LotjaGi3g1v0476300	miR2111_2-5p	Gene	Lj		Copper ion-binding protein;interpro_id=N.A.;gene_ontology_id=N.A.;best_blast_hit_tair=AT2G27730.1 copper ion binding protein;best_blast_hit_sprot=sp|Q9ZUX4|UMP2_ARATH Uncharacterized protein At2g27730, mitochondrial;best_blast_hit_trembl_plants=tr|I3SPJ0|I3SPJ0_LOTJA Uncharacterized protein
LotjaGi3g1v0476300	OG0008313	485: miR2111	Lj	LotjaGi3g1v0476300	miR2111_3-5p	Gene	Lj		Copper ion-binding protein;interpro_id=N.A.;gene_ontology_id=N.A.;best_blast_hit_tair=AT2G27730.1 copper ion binding protein;best_blast_hit_sprot=sp|Q9ZUX4|UMP2_ARATH Uncharacterized protein At2g27730, mitochondrial;best_blast_hit_trembl_plants=tr|I3SPJ0|I3SPJ0_LOTJA Uncharacterized protein
LotjaGi3g1v0476300	OG0008313	279: miR395, novel_miRNA_24	Lj	LotjaGi3g1v0476300	miR395_9-5p	Gene	Lj		Copper ion-binding protein;interpro_id=N.A.;gene_ontology_id=N.A.;best_blast_hit_tair=AT2G27730.1 copper ion binding protein;best_blast_hit_sprot=sp|Q9ZUX4|UMP2_ARATH Uncharacterized protein At2g27730, mitochondrial;best_blast_hit_trembl_plants=tr|I3SPJ0|I3SPJ0_LOTJA Uncharacterized protein
LotjaGi3g1v0476300	OG0008313	485: miR2111	Lj	LotjaGi3g1v0476300	miR2111_5-5p	Gene	Lj		Copper ion-binding protein;interpro_id=N.A.;gene_ontology_id=N.A.;best_blast_hit_tair=AT2G27730.1 copper ion binding protein;best_blast_hit_sprot=sp|Q9ZUX4|UMP2_ARATH Uncharacterized protein At2g27730, mitochondrial;best_blast_hit_trembl_plants=tr|I3SPJ0|I3SPJ0_LOTJA Uncharacterized protein
LotjaGi3g1v0476300	OG0008313	335: miR8182, novel_miRNA_23	Lj	LotjaGi3g1v0476300	novel_miRNA_23-5p	Gene	Lj		Copper ion-binding protein;interpro_id=N.A.;gene_ontology_id=N.A.;best_blast_hit_tair=AT2G27730.1 copper ion binding protein;best_blast_hit_sprot=sp|Q9ZUX4|UMP2_ARATH Uncharacterized protein At2g27730, mitochondrial;best_blast_hit_trembl_plants=tr|I3SPJ0|I3SPJ0_LOTJA Uncharacterized protein
LotjaGi3g1v0476400	OG0003356	747: miR391	Lj	LotjaGi3g1v0476400	miR391_1-3p	Gene	Lj		FANTASTIC four-like protein (DUF3049);interpro_id=IPR021410 (The fantastic four family);gene_ontology_id=N.A.;best_blast_hit_tair=AT5G22390.1 FANTASTIC four-like protein (DUF3049);best_blast_hit_sprot=sp|Q6NMR8|FAF3_ARATH Protein FANTASTIC FOUR 3;best_blast_hit_trembl_plants=tr|A0A1J7H7C1|A0A1J7H7C1_LUPAN Uncharacterized protein
LotjaGi3g1v0476600	OG0010448	775: novel_miRNA_1	Lj	LotjaGi3g1v0476600	novel_miRNA_1-3p	Gene	Lj		Protein transport protein Sec24-like;interpro_id=IPR002035 (von Willebrand factor%2C type A), IPR006895 (Zinc finger%2C Sec23/Sec24-type), IPR006896 (Sec23/Sec24%2C trunk domain), IPR006900 (Sec23/Sec24%2C helical domain);gene_ontology_id=N.A.;best_blast_hit_tair=AT2G27460.1 sec23/sec24 transport family protein;best_blast_hit_sprot=sp|Q875V8|SC241_NAUCC Protein transport protein SEC24-1;best_blast_hit_trembl_plants=tr|I1LRH3|I1LRH3_SOYBN Uncharacterized protein
LotjaGi3g1v0476600	OG0010448	574: novel_miRNA_40	Lj	LotjaGi3g1v0476600	novel_miRNA_40-5p	Gene	Lj		Protein transport protein Sec24-like;interpro_id=IPR002035 (von Willebrand factor%2C type A), IPR006895 (Zinc finger%2C Sec23/Sec24-type), IPR006896 (Sec23/Sec24%2C trunk domain), IPR006900 (Sec23/Sec24%2C helical domain);gene_ontology_id=N.A.;best_blast_hit_tair=AT2G27460.1 sec23/sec24 transport family protein;best_blast_hit_sprot=sp|Q875V8|SC241_NAUCC Protein transport protein SEC24-1;best_blast_hit_trembl_plants=tr|I1LRH3|I1LRH3_SOYBN Uncharacterized protein
LotjaGi3g1v0476600	OG0010448	642: miR11085	Lj	LotjaGi3g1v0476600	miR11085_2-3p	Gene	Lj		Protein transport protein Sec24-like;interpro_id=IPR002035 (von Willebrand factor%2C type A), IPR006895 (Zinc finger%2C Sec23/Sec24-type), IPR006896 (Sec23/Sec24%2C trunk domain), IPR006900 (Sec23/Sec24%2C helical domain);gene_ontology_id=N.A.;best_blast_hit_tair=AT2G27460.1 sec23/sec24 transport family protein;best_blast_hit_sprot=sp|Q875V8|SC241_NAUCC Protein transport protein SEC24-1;best_blast_hit_trembl_plants=tr|I1LRH3|I1LRH3_SOYBN Uncharacterized protein
LotjaGi3g1v0476600	OG0010448	39: miR2111	Lj	LotjaGi3g1v0476600	miR2111_2-3p	Gene	Lj		Protein transport protein Sec24-like;interpro_id=IPR002035 (von Willebrand factor%2C type A), IPR006895 (Zinc finger%2C Sec23/Sec24-type), IPR006896 (Sec23/Sec24%2C trunk domain), IPR006900 (Sec23/Sec24%2C helical domain);gene_ontology_id=N.A.;best_blast_hit_tair=AT2G27460.1 sec23/sec24 transport family protein;best_blast_hit_sprot=sp|Q875V8|SC241_NAUCC Protein transport protein SEC24-1;best_blast_hit_trembl_plants=tr|I1LRH3|I1LRH3_SOYBN Uncharacterized protein
LotjaGi3g1v0476600	OG0010448	575: miR5655, novel_miRNA_47	Lj	LotjaGi3g1v0476600	novel_miRNA_47-5p	Gene	Lj		Protein transport protein Sec24-like;interpro_id=IPR002035 (von Willebrand factor%2C type A), IPR006895 (Zinc finger%2C Sec23/Sec24-type), IPR006896 (Sec23/Sec24%2C trunk domain), IPR006900 (Sec23/Sec24%2C helical domain);gene_ontology_id=N.A.;best_blast_hit_tair=AT2G27460.1 sec23/sec24 transport family protein;best_blast_hit_sprot=sp|Q875V8|SC241_NAUCC Protein transport protein SEC24-1;best_blast_hit_trembl_plants=tr|I1LRH3|I1LRH3_SOYBN Uncharacterized protein
LotjaGi3g1v0476600	OG0010448	39: miR2111	Lj	LotjaGi3g1v0476600	miR2111_4-3p	Gene	Lj		Protein transport protein Sec24-like;interpro_id=IPR002035 (von Willebrand factor%2C type A), IPR006895 (Zinc finger%2C Sec23/Sec24-type), IPR006896 (Sec23/Sec24%2C trunk domain), IPR006900 (Sec23/Sec24%2C helical domain);gene_ontology_id=N.A.;best_blast_hit_tair=AT2G27460.1 sec23/sec24 transport family protein;best_blast_hit_sprot=sp|Q875V8|SC241_NAUCC Protein transport protein SEC24-1;best_blast_hit_trembl_plants=tr|I1LRH3|I1LRH3_SOYBN Uncharacterized protein
LotjaGi3g1v0476600	OG0010448	312: novel_miRNA_57	Lj	LotjaGi3g1v0476600	novel_miRNA_57-5p	Gene	Lj		Protein transport protein Sec24-like;interpro_id=IPR002035 (von Willebrand factor%2C type A), IPR006895 (Zinc finger%2C Sec23/Sec24-type), IPR006896 (Sec23/Sec24%2C trunk domain), IPR006900 (Sec23/Sec24%2C helical domain);gene_ontology_id=N.A.;best_blast_hit_tair=AT2G27460.1 sec23/sec24 transport family protein;best_blast_hit_sprot=sp|Q875V8|SC241_NAUCC Protein transport protein SEC24-1;best_blast_hit_trembl_plants=tr|I1LRH3|I1LRH3_SOYBN Uncharacterized protein
LotjaGi3g1v0476600	OG0010448	31: miR11120	Lj	LotjaGi3g1v0476600	miR11120_1-5p	Gene	Lj		Protein transport protein Sec24-like;interpro_id=IPR002035 (von Willebrand factor%2C type A), IPR006895 (Zinc finger%2C Sec23/Sec24-type), IPR006896 (Sec23/Sec24%2C trunk domain), IPR006900 (Sec23/Sec24%2C helical domain);gene_ontology_id=N.A.;best_blast_hit_tair=AT2G27460.1 sec23/sec24 transport family protein;best_blast_hit_sprot=sp|Q875V8|SC241_NAUCC Protein transport protein SEC24-1;best_blast_hit_trembl_plants=tr|I1LRH3|I1LRH3_SOYBN Uncharacterized protein
LotjaGi3g1v0476600	OG0010448	493: miR8165, novel_miRNA_30	Lj	LotjaGi3g1v0476600	novel_miRNA_30-5p	Gene	Lj		Protein transport protein Sec24-like;interpro_id=IPR002035 (von Willebrand factor%2C type A), IPR006895 (Zinc finger%2C Sec23/Sec24-type), IPR006896 (Sec23/Sec24%2C trunk domain), IPR006900 (Sec23/Sec24%2C helical domain);gene_ontology_id=N.A.;best_blast_hit_tair=AT2G27460.1 sec23/sec24 transport family protein;best_blast_hit_sprot=sp|Q875V8|SC241_NAUCC Protein transport protein SEC24-1;best_blast_hit_trembl_plants=tr|I1LRH3|I1LRH3_SOYBN Uncharacterized protein
LotjaGi3g1v0476600	OG0010448	106: miR3623	Lj	LotjaGi3g1v0476600	miR3623_1-3p	Gene	Lj		Protein transport protein Sec24-like;interpro_id=IPR002035 (von Willebrand factor%2C type A), IPR006895 (Zinc finger%2C Sec23/Sec24-type), IPR006896 (Sec23/Sec24%2C trunk domain), IPR006900 (Sec23/Sec24%2C helical domain);gene_ontology_id=N.A.;best_blast_hit_tair=AT2G27460.1 sec23/sec24 transport family protein;best_blast_hit_sprot=sp|Q875V8|SC241_NAUCC Protein transport protein SEC24-1;best_blast_hit_trembl_plants=tr|I1LRH3|I1LRH3_SOYBN Uncharacterized protein
LotjaGi3g1v0476700	OG0003008	779: miR159, miR319	Lj	LotjaGi3g1v0476700	miR159b_1-3p	Gene	Lj		RNA-binding protein;interpro_id=IPR000504 (RNA recognition motif domain);gene_ontology_id=GO:0003676, GO:0003723;best_blast_hit_tair=AT3G52660.1 RNA-binding (RRM/RBD/RNP motifs) family protein;best_blast_hit_sprot=sp|O60506|HNRPQ_HUMAN Heterogeneous nuclear ribonucleoprotein Q;best_blast_hit_trembl_plants=tr|A0A151TNT3|A0A151TNT3_CAJCA Uncharacterized protein, RNA-binding protein;interpro_id=N.A.;gene_ontology_id=GO:0003676, GO:0003723;best_blast_hit_tair=AT3G52660.1 RNA-binding (RRM/RBD/RNP motifs) family protein;best_blast_hit_sprot=sp|O60506|HNRPQ_HUMAN Heterogeneous nuclear ribonucleoprotein Q;best_blast_hit_trembl_plants=tr|A0A151TNT3|A0A151TNT3_CAJCA Uncharacterized protein
LotjaGi3g1v0476700	OG0003008	202: miR170, miR171	Lj	LotjaGi3g1v0476700	miR171_2-3p	Gene	Lj		RNA-binding protein;interpro_id=IPR000504 (RNA recognition motif domain);gene_ontology_id=GO:0003676, GO:0003723;best_blast_hit_tair=AT3G52660.1 RNA-binding (RRM/RBD/RNP motifs) family protein;best_blast_hit_sprot=sp|O60506|HNRPQ_HUMAN Heterogeneous nuclear ribonucleoprotein Q;best_blast_hit_trembl_plants=tr|A0A151TNT3|A0A151TNT3_CAJCA Uncharacterized protein, RNA-binding protein;interpro_id=N.A.;gene_ontology_id=GO:0003676, GO:0003723;best_blast_hit_tair=AT3G52660.1 RNA-binding (RRM/RBD/RNP motifs) family protein;best_blast_hit_sprot=sp|O60506|HNRPQ_HUMAN Heterogeneous nuclear ribonucleoprotein Q;best_blast_hit_trembl_plants=tr|A0A151TNT3|A0A151TNT3_CAJCA Uncharacterized protein
LotjaGi3g1v0476700	OG0003008	202: miR170, miR171	Lj	LotjaGi3g1v0476700	miR171_1-3p	Gene	Lj		RNA-binding protein;interpro_id=IPR000504 (RNA recognition motif domain);gene_ontology_id=GO:0003676, GO:0003723;best_blast_hit_tair=AT3G52660.1 RNA-binding (RRM/RBD/RNP motifs) family protein;best_blast_hit_sprot=sp|O60506|HNRPQ_HUMAN Heterogeneous nuclear ribonucleoprotein Q;best_blast_hit_trembl_plants=tr|A0A151TNT3|A0A151TNT3_CAJCA Uncharacterized protein, RNA-binding protein;interpro_id=N.A.;gene_ontology_id=GO:0003676, GO:0003723;best_blast_hit_tair=AT3G52660.1 RNA-binding (RRM/RBD/RNP motifs) family protein;best_blast_hit_sprot=sp|O60506|HNRPQ_HUMAN Heterogeneous nuclear ribonucleoprotein Q;best_blast_hit_trembl_plants=tr|A0A151TNT3|A0A151TNT3_CAJCA Uncharacterized protein
LotjaGi3g1v0476700	OG0003008	779: miR159, miR319	Lj	LotjaGi3g1v0476700	miR159_1-3p	Gene	Lj		RNA-binding protein;interpro_id=IPR000504 (RNA recognition motif domain);gene_ontology_id=GO:0003676, GO:0003723;best_blast_hit_tair=AT3G52660.1 RNA-binding (RRM/RBD/RNP motifs) family protein;best_blast_hit_sprot=sp|O60506|HNRPQ_HUMAN Heterogeneous nuclear ribonucleoprotein Q;best_blast_hit_trembl_plants=tr|A0A151TNT3|A0A151TNT3_CAJCA Uncharacterized protein, RNA-binding protein;interpro_id=N.A.;gene_ontology_id=GO:0003676, GO:0003723;best_blast_hit_tair=AT3G52660.1 RNA-binding (RRM/RBD/RNP motifs) family protein;best_blast_hit_sprot=sp|O60506|HNRPQ_HUMAN Heterogeneous nuclear ribonucleoprotein Q;best_blast_hit_trembl_plants=tr|A0A151TNT3|A0A151TNT3_CAJCA Uncharacterized protein
LotjaGi3g1v0476700	OG0003008	202: miR170, miR171	Lj	LotjaGi3g1v0476700	miR171_3-3p	Gene	Lj		RNA-binding protein;interpro_id=IPR000504 (RNA recognition motif domain);gene_ontology_id=GO:0003676, GO:0003723;best_blast_hit_tair=AT3G52660.1 RNA-binding (RRM/RBD/RNP motifs) family protein;best_blast_hit_sprot=sp|O60506|HNRPQ_HUMAN Heterogeneous nuclear ribonucleoprotein Q;best_blast_hit_trembl_plants=tr|A0A151TNT3|A0A151TNT3_CAJCA Uncharacterized protein, RNA-binding protein;interpro_id=N.A.;gene_ontology_id=GO:0003676, GO:0003723;best_blast_hit_tair=AT3G52660.1 RNA-binding (RRM/RBD/RNP motifs) family protein;best_blast_hit_sprot=sp|O60506|HNRPQ_HUMAN Heterogeneous nuclear ribonucleoprotein Q;best_blast_hit_trembl_plants=tr|A0A151TNT3|A0A151TNT3_CAJCA Uncharacterized protein
LotjaGi3g1v0476700	OG0003008	314: miR169	Lj	LotjaGi3g1v0476700	miR169a_1-3p	Gene	Lj		RNA-binding protein;interpro_id=IPR000504 (RNA recognition motif domain);gene_ontology_id=GO:0003676, GO:0003723;best_blast_hit_tair=AT3G52660.1 RNA-binding (RRM/RBD/RNP motifs) family protein;best_blast_hit_sprot=sp|O60506|HNRPQ_HUMAN Heterogeneous nuclear ribonucleoprotein Q;best_blast_hit_trembl_plants=tr|A0A151TNT3|A0A151TNT3_CAJCA Uncharacterized protein, RNA-binding protein;interpro_id=N.A.;gene_ontology_id=GO:0003676, GO:0003723;best_blast_hit_tair=AT3G52660.1 RNA-binding (RRM/RBD/RNP motifs) family protein;best_blast_hit_sprot=sp|O60506|HNRPQ_HUMAN Heterogeneous nuclear ribonucleoprotein Q;best_blast_hit_trembl_plants=tr|A0A151TNT3|A0A151TNT3_CAJCA Uncharacterized protein
LotjaGi3g1v0476900	OG0002542	740: miR159	Lj	LotjaGi3g1v0476900	miR159b_1-5p	Gene	Lj		Glucan endo-1,3-beta-glucosidase, putative;interpro_id=IPR000490 (Glycoside hydrolase family 17), IPR017853 (Glycoside hydrolase superfamily);gene_ontology_id=GO:0004553, GO:0005975, GO:0008152, GO:0016787, GO:0016798, GO:0042973;best_blast_hit_tair=AT2G27500.1 Glycosyl hydrolase superfamily protein;best_blast_hit_sprot=sp|Q9ZQG9|E1314_ARATH Glucan endo-1,3-beta-glucosidase 14;best_blast_hit_trembl_plants=tr|K7LTU1|K7LTU1_SOYBN Uncharacterized protein, Glucan endo-1,3-beta-glucosidase, putative;interpro_id=N.A.;gene_ontology_id=GO:0004553, GO:0005975, GO:0008152, GO:0016787, GO:0016798, GO:0042973;best_blast_hit_tair=AT2G27500.1 Glycosyl hydrolase superfamily protein;best_blast_hit_sprot=sp|Q9ZQG9|E1314_ARATH Glucan endo-1,3-beta-glucosidase 14;best_blast_hit_trembl_plants=tr|K7LTU1|K7LTU1_SOYBN Uncharacterized protein
LotjaGi3g1v0476900	OG0002542	252: miR170, miR171	Lj	LotjaGi3g1v0476900	miR171_3-5p	Gene	Lj		Glucan endo-1,3-beta-glucosidase, putative;interpro_id=IPR000490 (Glycoside hydrolase family 17), IPR017853 (Glycoside hydrolase superfamily);gene_ontology_id=GO:0004553, GO:0005975, GO:0008152, GO:0016787, GO:0016798, GO:0042973;best_blast_hit_tair=AT2G27500.1 Glycosyl hydrolase superfamily protein;best_blast_hit_sprot=sp|Q9ZQG9|E1314_ARATH Glucan endo-1,3-beta-glucosidase 14;best_blast_hit_trembl_plants=tr|K7LTU1|K7LTU1_SOYBN Uncharacterized protein, Glucan endo-1,3-beta-glucosidase, putative;interpro_id=N.A.;gene_ontology_id=GO:0004553, GO:0005975, GO:0008152, GO:0016787, GO:0016798, GO:0042973;best_blast_hit_tair=AT2G27500.1 Glycosyl hydrolase superfamily protein;best_blast_hit_sprot=sp|Q9ZQG9|E1314_ARATH Glucan endo-1,3-beta-glucosidase 14;best_blast_hit_trembl_plants=tr|K7LTU1|K7LTU1_SOYBN Uncharacterized protein
LotjaGi3g1v0476900	OG0002542	739: miR319	Lj	LotjaGi3g1v0476900	miR319_2-5p	Gene	Lj		Glucan endo-1,3-beta-glucosidase, putative;interpro_id=IPR000490 (Glycoside hydrolase family 17), IPR017853 (Glycoside hydrolase superfamily);gene_ontology_id=GO:0004553, GO:0005975, GO:0008152, GO:0016787, GO:0016798, GO:0042973;best_blast_hit_tair=AT2G27500.1 Glycosyl hydrolase superfamily protein;best_blast_hit_sprot=sp|Q9ZQG9|E1314_ARATH Glucan endo-1,3-beta-glucosidase 14;best_blast_hit_trembl_plants=tr|K7LTU1|K7LTU1_SOYBN Uncharacterized protein, Glucan endo-1,3-beta-glucosidase, putative;interpro_id=N.A.;gene_ontology_id=GO:0004553, GO:0005975, GO:0008152, GO:0016787, GO:0016798, GO:0042973;best_blast_hit_tair=AT2G27500.1 Glycosyl hydrolase superfamily protein;best_blast_hit_sprot=sp|Q9ZQG9|E1314_ARATH Glucan endo-1,3-beta-glucosidase 14;best_blast_hit_trembl_plants=tr|K7LTU1|K7LTU1_SOYBN Uncharacterized protein
LotjaGi3g1v0476900	OG0002542	740: miR159	Lj	LotjaGi3g1v0476900	miR159b_1-5p	Gene	Lj		Glucan endo-1,3-beta-glucosidase, putative;interpro_id=IPR000490 (Glycoside hydrolase family 17), IPR017853 (Glycoside hydrolase superfamily);gene_ontology_id=GO:0004553, GO:0005975, GO:0008152, GO:0016787, GO:0016798, GO:0042973;best_blast_hit_tair=AT2G27500.1 Glycosyl hydrolase superfamily protein;best_blast_hit_sprot=sp|Q9ZQG9|E1314_ARATH Glucan endo-1,3-beta-glucosidase 14;best_blast_hit_trembl_plants=tr|K7LTU1|K7LTU1_SOYBN Uncharacterized protein, Glucan endo-1,3-beta-glucosidase, putative;interpro_id=N.A.;gene_ontology_id=GO:0004553, GO:0005975, GO:0008152, GO:0016787, GO:0016798, GO:0042973;best_blast_hit_tair=AT2G27500.1 Glycosyl hydrolase superfamily protein;best_blast_hit_sprot=sp|Q9ZQG9|E1314_ARATH Glucan endo-1,3-beta-glucosidase 14;best_blast_hit_trembl_plants=tr|K7LTU1|K7LTU1_SOYBN Uncharacterized protein
LotjaGi3g1v0477000	OG0002764	252: miR170, miR171	Lj	LotjaGi3g1v0477000	miR171_3-5p	Gene	Lj		Ferredoxin family protein;interpro_id=IPR001041 (2Fe-2S ferredoxin-type iron-sulfur binding domain), IPR010241 (Ferredoxin [2Fe-2S]%2C plant);gene_ontology_id=GO:0009055, GO:0009507, GO:0009536, GO:0022900, GO:0046872, GO:0051536, GO:0051537, GO:0055114;best_blast_hit_tair=AT2G27510.1 ferredoxin 3;best_blast_hit_sprot=sp|P27788|FER3_MAIZE Ferredoxin-3, chloroplastic;best_blast_hit_trembl_plants=tr|I3S8K1|I3S8K1_LOTJA Uncharacterized protein, Ferredoxin family protein;interpro_id=N.A.;gene_ontology_id=GO:0009055, GO:0009507, GO:0009536, GO:0022900, GO:0046872, GO:0051536, GO:0051537, GO:0055114;best_blast_hit_tair=AT2G27510.1 ferredoxin 3;best_blast_hit_sprot=sp|P27788|FER3_MAIZE Ferredoxin-3, chloroplastic;best_blast_hit_trembl_plants=tr|I3S8K1|I3S8K1_LOTJA Uncharacterized protein
LotjaGi3g1v0477300	OG0008169	100: novel_miRNA_40	Lj	LotjaGi3g1v0477300	novel_miRNA_40-3p	Gene	Lj		F-box family protein;interpro_id=IPR001810 (F-box domain);gene_ontology_id=N.A.;best_blast_hit_tair=AT1G67190.1 F-box/RNI-like superfamily protein;best_blast_hit_sprot=sp|Q9ZW88|FBL34_ARATH F-box/LRR-repeat protein At1g67190;best_blast_hit_trembl_plants=tr|G7JIE1|G7JIE1_MEDTR F-box/LRR plant protein, F-box family protein;interpro_id=N.A.;gene_ontology_id=N.A.;best_blast_hit_tair=AT1G67190.1 F-box/RNI-like superfamily protein;best_blast_hit_sprot=sp|Q9ZW88|FBL34_ARATH F-box/LRR-repeat protein At1g67190;best_blast_hit_trembl_plants=tr|G7JIE1|G7JIE1_MEDTR F-box/LRR plant protein
LotjaGi3g1v0477400	OG0002156	209: miR2874, novel_miRNA_53	Lj	LotjaGi3g1v0477400	novel_miRNA_53-5p	Gene	Lj		transcription factor-like protein;interpro_id=IPR004827 (Basic-leucine zipper domain), IPR025422 (Transcription factor TGA like domain);gene_ontology_id=N.A.;best_blast_hit_tair=AT1G08320.1 bZIP transcription factor family protein;best_blast_hit_sprot=sp|Q93XM6|TGA9_ARATH Transcription factor TGA9;best_blast_hit_trembl_plants=tr|A0A151TNY7|A0A151TNY7_CAJCA TGACG-sequence-specific DNA-binding protein TGA-2.1, transcription factor-like protein;interpro_id=N.A.;gene_ontology_id=N.A.;best_blast_hit_tair=AT1G08320.1 bZIP transcription factor family protein;best_blast_hit_sprot=sp|Q93XM6|TGA9_ARATH Transcription factor TGA9;best_blast_hit_trembl_plants=tr|A0A151TNY7|A0A151TNY7_CAJCA TGACG-sequence-specific DNA-binding protein TGA-2.1
LotjaGi3g1v0477400	OG0002156	137: miR1426, miR172	Lj	LotjaGi3g1v0477400	miR172_5-3p	Gene	Lj		transcription factor-like protein;interpro_id=IPR004827 (Basic-leucine zipper domain), IPR025422 (Transcription factor TGA like domain);gene_ontology_id=N.A.;best_blast_hit_tair=AT1G08320.1 bZIP transcription factor family protein;best_blast_hit_sprot=sp|Q93XM6|TGA9_ARATH Transcription factor TGA9;best_blast_hit_trembl_plants=tr|A0A151TNY7|A0A151TNY7_CAJCA TGACG-sequence-specific DNA-binding protein TGA-2.1, transcription factor-like protein;interpro_id=N.A.;gene_ontology_id=N.A.;best_blast_hit_tair=AT1G08320.1 bZIP transcription factor family protein;best_blast_hit_sprot=sp|Q93XM6|TGA9_ARATH Transcription factor TGA9;best_blast_hit_trembl_plants=tr|A0A151TNY7|A0A151TNY7_CAJCA TGACG-sequence-specific DNA-binding protein TGA-2.1
LotjaGi3g1v0477400	OG0002156	137: miR1426, miR172	Lj	LotjaGi3g1v0477400	miR172_2-3p	Gene	Lj		transcription factor-like protein;interpro_id=IPR004827 (Basic-leucine zipper domain), IPR025422 (Transcription factor TGA like domain);gene_ontology_id=N.A.;best_blast_hit_tair=AT1G08320.1 bZIP transcription factor family protein;best_blast_hit_sprot=sp|Q93XM6|TGA9_ARATH Transcription factor TGA9;best_blast_hit_trembl_plants=tr|A0A151TNY7|A0A151TNY7_CAJCA TGACG-sequence-specific DNA-binding protein TGA-2.1, transcription factor-like protein;interpro_id=N.A.;gene_ontology_id=N.A.;best_blast_hit_tair=AT1G08320.1 bZIP transcription factor family protein;best_blast_hit_sprot=sp|Q93XM6|TGA9_ARATH Transcription factor TGA9;best_blast_hit_trembl_plants=tr|A0A151TNY7|A0A151TNY7_CAJCA TGACG-sequence-specific DNA-binding protein TGA-2.1
LotjaGi3g1v0477400	OG0002156	482: miR1507, novel_miRNA_52, novel_miRNA_60	Lj	LotjaGi3g1v0477400	novel_miRNA_52-3p	Gene	Lj		transcription factor-like protein;interpro_id=IPR004827 (Basic-leucine zipper domain), IPR025422 (Transcription factor TGA like domain);gene_ontology_id=N.A.;best_blast_hit_tair=AT1G08320.1 bZIP transcription factor family protein;best_blast_hit_sprot=sp|Q93XM6|TGA9_ARATH Transcription factor TGA9;best_blast_hit_trembl_plants=tr|A0A151TNY7|A0A151TNY7_CAJCA TGACG-sequence-specific DNA-binding protein TGA-2.1, transcription factor-like protein;interpro_id=N.A.;gene_ontology_id=N.A.;best_blast_hit_tair=AT1G08320.1 bZIP transcription factor family protein;best_blast_hit_sprot=sp|Q93XM6|TGA9_ARATH Transcription factor TGA9;best_blast_hit_trembl_plants=tr|A0A151TNY7|A0A151TNY7_CAJCA TGACG-sequence-specific DNA-binding protein TGA-2.1
LotjaGi3g1v0477400	OG0002156	137: miR1426, miR172	Lj	LotjaGi3g1v0477400	miR172_8-3p	Gene	Lj		transcription factor-like protein;interpro_id=IPR004827 (Basic-leucine zipper domain), IPR025422 (Transcription factor TGA like domain);gene_ontology_id=N.A.;best_blast_hit_tair=AT1G08320.1 bZIP transcription factor family protein;best_blast_hit_sprot=sp|Q93XM6|TGA9_ARATH Transcription factor TGA9;best_blast_hit_trembl_plants=tr|A0A151TNY7|A0A151TNY7_CAJCA TGACG-sequence-specific DNA-binding protein TGA-2.1, transcription factor-like protein;interpro_id=N.A.;gene_ontology_id=N.A.;best_blast_hit_tair=AT1G08320.1 bZIP transcription factor family protein;best_blast_hit_sprot=sp|Q93XM6|TGA9_ARATH Transcription factor TGA9;best_blast_hit_trembl_plants=tr|A0A151TNY7|A0A151TNY7_CAJCA TGACG-sequence-specific DNA-binding protein TGA-2.1
LotjaGi3g1v0477400	OG0002156	137: miR1426, miR172	Lj	LotjaGi3g1v0477400	miR172_6-3p	Gene	Lj		transcription factor-like protein;interpro_id=IPR004827 (Basic-leucine zipper domain), IPR025422 (Transcription factor TGA like domain);gene_ontology_id=N.A.;best_blast_hit_tair=AT1G08320.1 bZIP transcription factor family protein;best_blast_hit_sprot=sp|Q93XM6|TGA9_ARATH Transcription factor TGA9;best_blast_hit_trembl_plants=tr|A0A151TNY7|A0A151TNY7_CAJCA TGACG-sequence-specific DNA-binding protein TGA-2.1, transcription factor-like protein;interpro_id=N.A.;gene_ontology_id=N.A.;best_blast_hit_tair=AT1G08320.1 bZIP transcription factor family protein;best_blast_hit_sprot=sp|Q93XM6|TGA9_ARATH Transcription factor TGA9;best_blast_hit_trembl_plants=tr|A0A151TNY7|A0A151TNY7_CAJCA TGACG-sequence-specific DNA-binding protein TGA-2.1
LotjaGi3g1v0477400	OG0002156	507: miR11076	Lj	LotjaGi3g1v0477400	miR11076_1-5p.1	Gene	Lj		transcription factor-like protein;interpro_id=IPR004827 (Basic-leucine zipper domain), IPR025422 (Transcription factor TGA like domain);gene_ontology_id=N.A.;best_blast_hit_tair=AT1G08320.1 bZIP transcription factor family protein;best_blast_hit_sprot=sp|Q93XM6|TGA9_ARATH Transcription factor TGA9;best_blast_hit_trembl_plants=tr|A0A151TNY7|A0A151TNY7_CAJCA TGACG-sequence-specific DNA-binding protein TGA-2.1, transcription factor-like protein;interpro_id=N.A.;gene_ontology_id=N.A.;best_blast_hit_tair=AT1G08320.1 bZIP transcription factor family protein;best_blast_hit_sprot=sp|Q93XM6|TGA9_ARATH Transcription factor TGA9;best_blast_hit_trembl_plants=tr|A0A151TNY7|A0A151TNY7_CAJCA TGACG-sequence-specific DNA-binding protein TGA-2.1
LotjaGi3g1v0477400	OG0002156	312: novel_miRNA_57	Lj	LotjaGi3g1v0477400	novel_miRNA_57-5p	Gene	Lj		transcription factor-like protein;interpro_id=IPR004827 (Basic-leucine zipper domain), IPR025422 (Transcription factor TGA like domain);gene_ontology_id=N.A.;best_blast_hit_tair=AT1G08320.1 bZIP transcription factor family protein;best_blast_hit_sprot=sp|Q93XM6|TGA9_ARATH Transcription factor TGA9;best_blast_hit_trembl_plants=tr|A0A151TNY7|A0A151TNY7_CAJCA TGACG-sequence-specific DNA-binding protein TGA-2.1, transcription factor-like protein;interpro_id=N.A.;gene_ontology_id=N.A.;best_blast_hit_tair=AT1G08320.1 bZIP transcription factor family protein;best_blast_hit_sprot=sp|Q93XM6|TGA9_ARATH Transcription factor TGA9;best_blast_hit_trembl_plants=tr|A0A151TNY7|A0A151TNY7_CAJCA TGACG-sequence-specific DNA-binding protein TGA-2.1
LotjaGi3g1v0477500	OG0004264	273: miR11076	Lj	LotjaGi3g1v0477500	miR11076_1-3p	Gene	Lj		Spectrin beta chain, brain 3;interpro_id=N.A.;gene_ontology_id=N.A.;best_blast_hit_tair=AT5G22450.1 spectrin beta chain, brain;best_blast_hit_sprot=sp|Q68XG4|GLRX1_RICTY Glutaredoxin 1;best_blast_hit_trembl_plants=tr|A0A0B2S078|A0A0B2S078_GLYSO Uncharacterized protein
LotjaGi3g1v0477500	OG0004264	770: novel_miRNA_2	Lj	LotjaGi3g1v0477500	novel_miRNA_2-5p	Gene	Lj		Spectrin beta chain, brain 3;interpro_id=N.A.;gene_ontology_id=N.A.;best_blast_hit_tair=AT5G22450.1 spectrin beta chain, brain;best_blast_hit_sprot=sp|Q68XG4|GLRX1_RICTY Glutaredoxin 1;best_blast_hit_trembl_plants=tr|A0A0B2S078|A0A0B2S078_GLYSO Uncharacterized protein
LotjaGi3g1v0477500	OG0004264	502: miR394	Lj	LotjaGi3g1v0477500	miR394b_2-3p	Gene	Lj		Spectrin beta chain, brain 3;interpro_id=N.A.;gene_ontology_id=N.A.;best_blast_hit_tair=AT5G22450.1 spectrin beta chain, brain;best_blast_hit_sprot=sp|Q68XG4|GLRX1_RICTY Glutaredoxin 1;best_blast_hit_trembl_plants=tr|A0A0B2S078|A0A0B2S078_GLYSO Uncharacterized protein
LotjaGi3g1v0477500	OG0004264	456: novel_miRNA_14	Lj	LotjaGi3g1v0477500	novel_miRNA_14-3p	Gene	Lj		Spectrin beta chain, brain 3;interpro_id=N.A.;gene_ontology_id=N.A.;best_blast_hit_tair=AT5G22450.1 spectrin beta chain, brain;best_blast_hit_sprot=sp|Q68XG4|GLRX1_RICTY Glutaredoxin 1;best_blast_hit_trembl_plants=tr|A0A0B2S078|A0A0B2S078_GLYSO Uncharacterized protein
LotjaGi3g1v0477500	OG0004264	273: miR11076	Lj	LotjaGi3g1v0477500	miR11076_2-3p	Gene	Lj		Spectrin beta chain, brain 3;interpro_id=N.A.;gene_ontology_id=N.A.;best_blast_hit_tair=AT5G22450.1 spectrin beta chain, brain;best_blast_hit_sprot=sp|Q68XG4|GLRX1_RICTY Glutaredoxin 1;best_blast_hit_trembl_plants=tr|A0A0B2S078|A0A0B2S078_GLYSO Uncharacterized protein
LotjaGi3g1v0477500	OG0004264	143: novel_miRNA_2	Lj	LotjaGi3g1v0477500	novel_miRNA_2-3p	Gene	Lj		Spectrin beta chain, brain 3;interpro_id=N.A.;gene_ontology_id=N.A.;best_blast_hit_tair=AT5G22450.1 spectrin beta chain, brain;best_blast_hit_sprot=sp|Q68XG4|GLRX1_RICTY Glutaredoxin 1;best_blast_hit_trembl_plants=tr|A0A0B2S078|A0A0B2S078_GLYSO Uncharacterized protein
LotjaGi3g1v0477600	OG0008790	767: miR399	Lj	LotjaGi3g1v0477600	miR399d_1-3p	Gene	Lj		Alpha/beta-Hydrolases superfamily protein;interpro_id=IPR029058 (Alpha/Beta hydrolase fold);gene_ontology_id=GO:0008150, GO:0016787;best_blast_hit_tair=AT3G44510.2 alpha/beta-Hydrolases superfamily protein;best_blast_hit_sprot=sp|Q8LFX7|BDG1_ARATH Probable lysophospholipase BODYGUARD 1;best_blast_hit_trembl_plants=tr|A0A0R0HCH5|A0A0R0HCH5_SOYBN Uncharacterized protein, Alpha/beta-Hydrolases superfamily protein;interpro_id=IPR029058 (Alpha/Beta hydrolase fold);gene_ontology_id=GO:0008150, GO:0016787;best_blast_hit_tair=AT3G44510.2 alpha/beta-Hydrolases superfamily protein;best_blast_hit_sprot=sp|P49323|PRXC_STRLI Non-heme chloroperoxidase;best_blast_hit_trembl_plants=tr|A0A0R0HCH5|A0A0R0HCH5_SOYBN Uncharacterized protein, Alpha/beta-Hydrolases superfamily protein;interpro_id=N.A.;gene_ontology_id=GO:0008150, GO:0016787;best_blast_hit_tair=AT3G44510.2 alpha/beta-Hydrolases superfamily protein;best_blast_hit_sprot=sp|Q8LFX7|BDG1_ARATH Probable lysophospholipase BODYGUARD 1;best_blast_hit_trembl_plants=tr|A0A0R0HCH5|A0A0R0HCH5_SOYBN Uncharacterized protein
LotjaGi3g1v0477600	OG0008790	142: miR1441, novel_miRNA_59	Lj	LotjaGi3g1v0477600	novel_miRNA_59-3p	Gene	Lj		Alpha/beta-Hydrolases superfamily protein;interpro_id=IPR029058 (Alpha/Beta hydrolase fold);gene_ontology_id=GO:0008150, GO:0016787;best_blast_hit_tair=AT3G44510.2 alpha/beta-Hydrolases superfamily protein;best_blast_hit_sprot=sp|Q8LFX7|BDG1_ARATH Probable lysophospholipase BODYGUARD 1;best_blast_hit_trembl_plants=tr|A0A0R0HCH5|A0A0R0HCH5_SOYBN Uncharacterized protein, Alpha/beta-Hydrolases superfamily protein;interpro_id=IPR029058 (Alpha/Beta hydrolase fold);gene_ontology_id=GO:0008150, GO:0016787;best_blast_hit_tair=AT3G44510.2 alpha/beta-Hydrolases superfamily protein;best_blast_hit_sprot=sp|P49323|PRXC_STRLI Non-heme chloroperoxidase;best_blast_hit_trembl_plants=tr|A0A0R0HCH5|A0A0R0HCH5_SOYBN Uncharacterized protein, Alpha/beta-Hydrolases superfamily protein;interpro_id=N.A.;gene_ontology_id=GO:0008150, GO:0016787;best_blast_hit_tair=AT3G44510.2 alpha/beta-Hydrolases superfamily protein;best_blast_hit_sprot=sp|Q8LFX7|BDG1_ARATH Probable lysophospholipase BODYGUARD 1;best_blast_hit_trembl_plants=tr|A0A0R0HCH5|A0A0R0HCH5_SOYBN Uncharacterized protein
LotjaGi3g1v0477600	OG0008790	212: miR7520	Lj	LotjaGi3g1v0477600	miR7520_1-3p	Gene	Lj		Alpha/beta-Hydrolases superfamily protein;interpro_id=IPR029058 (Alpha/Beta hydrolase fold);gene_ontology_id=GO:0008150, GO:0016787;best_blast_hit_tair=AT3G44510.2 alpha/beta-Hydrolases superfamily protein;best_blast_hit_sprot=sp|Q8LFX7|BDG1_ARATH Probable lysophospholipase BODYGUARD 1;best_blast_hit_trembl_plants=tr|A0A0R0HCH5|A0A0R0HCH5_SOYBN Uncharacterized protein, Alpha/beta-Hydrolases superfamily protein;interpro_id=IPR029058 (Alpha/Beta hydrolase fold);gene_ontology_id=GO:0008150, GO:0016787;best_blast_hit_tair=AT3G44510.2 alpha/beta-Hydrolases superfamily protein;best_blast_hit_sprot=sp|P49323|PRXC_STRLI Non-heme chloroperoxidase;best_blast_hit_trembl_plants=tr|A0A0R0HCH5|A0A0R0HCH5_SOYBN Uncharacterized protein, Alpha/beta-Hydrolases superfamily protein;interpro_id=N.A.;gene_ontology_id=GO:0008150, GO:0016787;best_blast_hit_tair=AT3G44510.2 alpha/beta-Hydrolases superfamily protein;best_blast_hit_sprot=sp|Q8LFX7|BDG1_ARATH Probable lysophospholipase BODYGUARD 1;best_blast_hit_trembl_plants=tr|A0A0R0HCH5|A0A0R0HCH5_SOYBN Uncharacterized protein
LotjaGi3g1v0477700	OG0001238	115: miR156, miR157, miR535	Lj	LotjaGi3g1v0477700	miR156a_1-5p	Gene	Lj		Zinc finger protein;interpro_id=N.A.;gene_ontology_id=GO:0003676, GO:0005634;best_blast_hit_tair=AT1G08290.1 WIP domain protein 3;best_blast_hit_sprot=sp|Q9SGD1|ZWIP3_ARATH Zinc finger protein WIP3;best_blast_hit_trembl_plants=tr|C6TEB1|C6TEB1_SOYBN Uncharacterized protein
LotjaGi3g1v0477700	OG0001238	115: miR156, miR157, miR535	Lj	LotjaGi3g1v0477700	miR156e_1-5p	Gene	Lj		Zinc finger protein;interpro_id=N.A.;gene_ontology_id=GO:0003676, GO:0005634;best_blast_hit_tair=AT1G08290.1 WIP domain protein 3;best_blast_hit_sprot=sp|Q9SGD1|ZWIP3_ARATH Zinc finger protein WIP3;best_blast_hit_trembl_plants=tr|C6TEB1|C6TEB1_SOYBN Uncharacterized protein
LotjaGi3g1v0477700	OG0001238	120: miR396	At, Lj	LotjaGi3g1v0477700	miR396_3-3p	Gene	Lj		Zinc finger protein;interpro_id=N.A.;gene_ontology_id=GO:0003676, GO:0005634;best_blast_hit_tair=AT1G08290.1 WIP domain protein 3;best_blast_hit_sprot=sp|Q9SGD1|ZWIP3_ARATH Zinc finger protein WIP3;best_blast_hit_trembl_plants=tr|C6TEB1|C6TEB1_SOYBN Uncharacterized protein
LotjaGi3g1v0477900	OG0011012	318: miR11131	Lj	LotjaGi3g1v0477900	miR11131_1-3p	Gene	Lj		Wall-associated receptor kinase-like 20;interpro_id=N.A.;gene_ontology_id=GO:0016301, GO:0016310, GO:0030247;best_blast_hit_tair=AT3G44716.2 hypothetical protein;best_blast_hit_sprot=sp|Q9CX66|CL045_MOUSE Uncharacterized protein C12orf45 homolog;best_blast_hit_trembl_plants=tr|A0A0B2S389|A0A0B2S389_GLYSO Uncharacterized protein
LotjaGi3g1v0478200	OG0005816	297: miR4415	Lj	LotjaGi3g1v0478200	miR4415_2-3p	Gene	Lj		Sialyltransferase-like protein 2;interpro_id=IPR001675 (Glycosyl transferase family 29);gene_ontology_id=GO:0005794, GO:0006486, GO:0008373, GO:0016020, GO:0016021, GO:0016740, GO:0016757, GO:0097503;best_blast_hit_tair=AT1G08280.1 Glycosyltransferase family 29 (sialyltransferase) family protein;best_blast_hit_sprot=sp|Q9SGD2|GT29A_ARATH Beta-1,6-galactosyltransferase GALT29A;best_blast_hit_trembl_plants=tr|A0A1J7GYD4|A0A1J7GYD4_LUPAN Uncharacterized protein, Sialyltransferase-like protein 2;interpro_id=IPR001675 (Glycosyl transferase family 29);gene_ontology_id=GO:0005794, GO:0006486, GO:0008373, GO:0016020, GO:0016021, GO:0016740, GO:0016757, GO:0097503;best_blast_hit_tair=AT1G08280.1 Glycosyltransferase family 29 (sialyltransferase) family protein;best_blast_hit_sprot=sp|Q9SGD2|GT29A_ARATH Beta-1,6-galactosyltransferase GALT29A;best_blast_hit_trembl_plants=tr|Q4JEZ1|Q4JEZ1_MEDTR CAZy family GT29 glycosyltransferase
LotjaGi3g1v0478800	OG0004847	101: novel_miRNA_62, novel_miRNA_63	Lj	LotjaGi3g1v0478800	novel_miRNA_63-3p	Gene	Lj		Subtilisin-like protease;interpro_id=IPR000209 (Peptidase S8/S53 domain), IPR010259 (Peptidase S8 propeptide/proteinase inhibitor I9);gene_ontology_id=N.A.;best_blast_hit_tair=AT2G04160.1 Subtilisin-like serine endopeptidase family protein;best_blast_hit_sprot=sp|Q9ZSP5|AIR3_ARATH Subtilisin-like protease SBT5.3;best_blast_hit_trembl_plants=tr|A9JQS7|A9JQS7_LOTJA Subtilase
LotjaGi3g1v0478900	OG0000358	585: miR156, miR157	Lj	LotjaGi3g1v0478900	miR156f_1-3p	Gene	Lj		Fatty acyl-CoA reductase;interpro_id=IPR016040 (NAD(P)-binding domain), IPR033640 (Fatty acyl-CoA reductase%2C C-terminal);gene_ontology_id=N.A.;best_blast_hit_tair=AT4G33790.1 Jojoba acyl CoA reductase-related male sterility protein;best_blast_hit_sprot=sp|Q93ZB9|FACR3_ARATH Fatty acyl-CoA reductase 3;best_blast_hit_trembl_plants=tr|I1LRE5|I1LRE5_SOYBN Fatty acyl-CoA reductase
LotjaGi3g1v0478900	OG0000358	804: miR482	Lj	LotjaGi3g1v0478900	miR482_1-5p	Gene	Lj		Fatty acyl-CoA reductase;interpro_id=IPR016040 (NAD(P)-binding domain), IPR033640 (Fatty acyl-CoA reductase%2C C-terminal);gene_ontology_id=N.A.;best_blast_hit_tair=AT4G33790.1 Jojoba acyl CoA reductase-related male sterility protein;best_blast_hit_sprot=sp|Q93ZB9|FACR3_ARATH Fatty acyl-CoA reductase 3;best_blast_hit_trembl_plants=tr|I1LRE5|I1LRE5_SOYBN Fatty acyl-CoA reductase
LotjaGi3g1v0478900	OG0000358	148: miR7517	Lj	LotjaGi3g1v0478900	miR7517_1-5p	Gene	Lj		Fatty acyl-CoA reductase;interpro_id=IPR016040 (NAD(P)-binding domain), IPR033640 (Fatty acyl-CoA reductase%2C C-terminal);gene_ontology_id=N.A.;best_blast_hit_tair=AT4G33790.1 Jojoba acyl CoA reductase-related male sterility protein;best_blast_hit_sprot=sp|Q93ZB9|FACR3_ARATH Fatty acyl-CoA reductase 3;best_blast_hit_trembl_plants=tr|I1LRE5|I1LRE5_SOYBN Fatty acyl-CoA reductase
LotjaGi3g1v0478900	OG0000358	39: miR2111	Lj	LotjaGi3g1v0478900	miR2111_8-5p	Gene	Lj		Fatty acyl-CoA reductase;interpro_id=IPR016040 (NAD(P)-binding domain), IPR033640 (Fatty acyl-CoA reductase%2C C-terminal);gene_ontology_id=N.A.;best_blast_hit_tair=AT4G33790.1 Jojoba acyl CoA reductase-related male sterility protein;best_blast_hit_sprot=sp|Q93ZB9|FACR3_ARATH Fatty acyl-CoA reductase 3;best_blast_hit_trembl_plants=tr|I1LRE5|I1LRE5_SOYBN Fatty acyl-CoA reductase
LotjaGi3g1v0478900	OG0000358	98: novel_miRNA_51	Lj	LotjaGi3g1v0478900	novel_miRNA_51-3p	Gene	Lj		Fatty acyl-CoA reductase;interpro_id=IPR016040 (NAD(P)-binding domain), IPR033640 (Fatty acyl-CoA reductase%2C C-terminal);gene_ontology_id=N.A.;best_blast_hit_tair=AT4G33790.1 Jojoba acyl CoA reductase-related male sterility protein;best_blast_hit_sprot=sp|Q93ZB9|FACR3_ARATH Fatty acyl-CoA reductase 3;best_blast_hit_trembl_plants=tr|I1LRE5|I1LRE5_SOYBN Fatty acyl-CoA reductase
LotjaGi3g1v0478900	OG0000358	39: miR2111	Lj	LotjaGi3g1v0478900	miR2111_1-3p	Gene	Lj		Fatty acyl-CoA reductase;interpro_id=IPR016040 (NAD(P)-binding domain), IPR033640 (Fatty acyl-CoA reductase%2C C-terminal);gene_ontology_id=N.A.;best_blast_hit_tair=AT4G33790.1 Jojoba acyl CoA reductase-related male sterility protein;best_blast_hit_sprot=sp|Q93ZB9|FACR3_ARATH Fatty acyl-CoA reductase 3;best_blast_hit_trembl_plants=tr|I1LRE5|I1LRE5_SOYBN Fatty acyl-CoA reductase
LotjaGi3g1v0478900	OG0000358	198: novel_miRNA_62	Lj	LotjaGi3g1v0478900	novel_miRNA_62-5p	Gene	Lj		Fatty acyl-CoA reductase;interpro_id=IPR016040 (NAD(P)-binding domain), IPR033640 (Fatty acyl-CoA reductase%2C C-terminal);gene_ontology_id=N.A.;best_blast_hit_tair=AT4G33790.1 Jojoba acyl CoA reductase-related male sterility protein;best_blast_hit_sprot=sp|Q93ZB9|FACR3_ARATH Fatty acyl-CoA reductase 3;best_blast_hit_trembl_plants=tr|I1LRE5|I1LRE5_SOYBN Fatty acyl-CoA reductase
LotjaGi3g1v0478900	OG0000358	645: miR11086	Lj	LotjaGi3g1v0478900	miR11086_1-5p	Gene	Lj		Fatty acyl-CoA reductase;interpro_id=IPR016040 (NAD(P)-binding domain), IPR033640 (Fatty acyl-CoA reductase%2C C-terminal);gene_ontology_id=N.A.;best_blast_hit_tair=AT4G33790.1 Jojoba acyl CoA reductase-related male sterility protein;best_blast_hit_sprot=sp|Q93ZB9|FACR3_ARATH Fatty acyl-CoA reductase 3;best_blast_hit_trembl_plants=tr|I1LRE5|I1LRE5_SOYBN Fatty acyl-CoA reductase
LotjaGi3g1v0478900	OG0000358	775: novel_miRNA_1	Lj	LotjaGi3g1v0478900	novel_miRNA_1-3p	Gene	Lj		Fatty acyl-CoA reductase;interpro_id=IPR016040 (NAD(P)-binding domain), IPR033640 (Fatty acyl-CoA reductase%2C C-terminal);gene_ontology_id=N.A.;best_blast_hit_tair=AT4G33790.1 Jojoba acyl CoA reductase-related male sterility protein;best_blast_hit_sprot=sp|Q93ZB9|FACR3_ARATH Fatty acyl-CoA reductase 3;best_blast_hit_trembl_plants=tr|I1LRE5|I1LRE5_SOYBN Fatty acyl-CoA reductase
LotjaGi3g1v0478900	OG0000358	6: miR166, miR5154, novel_miRNA_64	Lj	LotjaGi3g1v0478900	novel_miRNA_64-3p	Gene	Lj		Fatty acyl-CoA reductase;interpro_id=IPR016040 (NAD(P)-binding domain), IPR033640 (Fatty acyl-CoA reductase%2C C-terminal);gene_ontology_id=N.A.;best_blast_hit_tair=AT4G33790.1 Jojoba acyl CoA reductase-related male sterility protein;best_blast_hit_sprot=sp|Q93ZB9|FACR3_ARATH Fatty acyl-CoA reductase 3;best_blast_hit_trembl_plants=tr|I1LRE5|I1LRE5_SOYBN Fatty acyl-CoA reductase
LotjaGi3g1v0478900	OG0000358	318: miR11131	Lj	LotjaGi3g1v0478900	miR11131_1-3p	Gene	Lj		Fatty acyl-CoA reductase;interpro_id=IPR016040 (NAD(P)-binding domain), IPR033640 (Fatty acyl-CoA reductase%2C C-terminal);gene_ontology_id=N.A.;best_blast_hit_tair=AT4G33790.1 Jojoba acyl CoA reductase-related male sterility protein;best_blast_hit_sprot=sp|Q93ZB9|FACR3_ARATH Fatty acyl-CoA reductase 3;best_blast_hit_trembl_plants=tr|I1LRE5|I1LRE5_SOYBN Fatty acyl-CoA reductase
LotjaGi3g1v0478900	OG0000358	684: novel_miRNA_19	Lj	LotjaGi3g1v0478900	novel_miRNA_19-5p	Gene	Lj		Fatty acyl-CoA reductase;interpro_id=IPR016040 (NAD(P)-binding domain), IPR033640 (Fatty acyl-CoA reductase%2C C-terminal);gene_ontology_id=N.A.;best_blast_hit_tair=AT4G33790.1 Jojoba acyl CoA reductase-related male sterility protein;best_blast_hit_sprot=sp|Q93ZB9|FACR3_ARATH Fatty acyl-CoA reductase 3;best_blast_hit_trembl_plants=tr|I1LRE5|I1LRE5_SOYBN Fatty acyl-CoA reductase
LotjaGi3g1v0479000	OG0000358	163: novel_miRNA_24	Lj	LotjaGi3g1v0479000	novel_miRNA_24-5p	Gene	Lj		Fatty acyl-CoA reductase;interpro_id=IPR016040 (NAD(P)-binding domain), IPR033640 (Fatty acyl-CoA reductase%2C C-terminal);gene_ontology_id=GO:0006629, GO:0016491, GO:0055114, GO:0080019, GO:0102965;best_blast_hit_tair=AT4G33790.1 Jojoba acyl CoA reductase-related male sterility protein;best_blast_hit_sprot=sp|Q93ZB9|FACR3_ARATH Fatty acyl-CoA reductase 3;best_blast_hit_trembl_plants=tr|I3T467|I3T467_LOTJA Fatty acyl-CoA reductase
LotjaGi3g1v0479000	OG0000358	637: novel_miRNA_47, novel_miRNA_48	Lj	LotjaGi3g1v0479000	novel_miRNA_47-3p	Gene	Lj		Fatty acyl-CoA reductase;interpro_id=IPR016040 (NAD(P)-binding domain), IPR033640 (Fatty acyl-CoA reductase%2C C-terminal);gene_ontology_id=GO:0006629, GO:0016491, GO:0055114, GO:0080019, GO:0102965;best_blast_hit_tair=AT4G33790.1 Jojoba acyl CoA reductase-related male sterility protein;best_blast_hit_sprot=sp|Q93ZB9|FACR3_ARATH Fatty acyl-CoA reductase 3;best_blast_hit_trembl_plants=tr|I3T467|I3T467_LOTJA Fatty acyl-CoA reductase
LotjaGi3g1v0479300	OG0000358	765: miR162	Lj	LotjaGi3g1v0479300	miR162_1-5p	Gene	Lj		Fatty acyl-CoA reductase;interpro_id=IPR016040 (NAD(P)-binding domain), IPR033640 (Fatty acyl-CoA reductase%2C C-terminal);gene_ontology_id=GO:0006629, GO:0016491, GO:0055114, GO:0080019, GO:0102965;best_blast_hit_tair=AT4G33790.1 Jojoba acyl CoA reductase-related male sterility protein;best_blast_hit_sprot=sp|Q93ZB9|FACR3_ARATH Fatty acyl-CoA reductase 3;best_blast_hit_trembl_plants=tr|A0A1J7HZ71|A0A1J7HZ71_LUPAN Uncharacterized protein, Fatty acyl-CoA reductase;interpro_id=N.A.;gene_ontology_id=GO:0006629, GO:0016491, GO:0055114, GO:0080019, GO:0102965;best_blast_hit_tair=AT4G33790.1 Jojoba acyl CoA reductase-related male sterility protein;best_blast_hit_sprot=sp|Q93ZB9|FACR3_ARATH Fatty acyl-CoA reductase 3;best_blast_hit_trembl_plants=tr|A0A1J7HZ71|A0A1J7HZ71_LUPAN Uncharacterized protein
LotjaGi3g1v0479300	OG0000358	94: novel_miRNA_11	Lj	LotjaGi3g1v0479300	novel_miRNA_11-5p	Gene	Lj		Fatty acyl-CoA reductase;interpro_id=IPR016040 (NAD(P)-binding domain), IPR033640 (Fatty acyl-CoA reductase%2C C-terminal);gene_ontology_id=GO:0006629, GO:0016491, GO:0055114, GO:0080019, GO:0102965;best_blast_hit_tair=AT4G33790.1 Jojoba acyl CoA reductase-related male sterility protein;best_blast_hit_sprot=sp|Q93ZB9|FACR3_ARATH Fatty acyl-CoA reductase 3;best_blast_hit_trembl_plants=tr|A0A1J7HZ71|A0A1J7HZ71_LUPAN Uncharacterized protein, Fatty acyl-CoA reductase;interpro_id=N.A.;gene_ontology_id=GO:0006629, GO:0016491, GO:0055114, GO:0080019, GO:0102965;best_blast_hit_tair=AT4G33790.1 Jojoba acyl CoA reductase-related male sterility protein;best_blast_hit_sprot=sp|Q93ZB9|FACR3_ARATH Fatty acyl-CoA reductase 3;best_blast_hit_trembl_plants=tr|A0A1J7HZ71|A0A1J7HZ71_LUPAN Uncharacterized protein
LotjaGi3g1v0479300	OG0000358	490: miR11086	Lj	LotjaGi3g1v0479300	miR11086_1-3p	Gene	Lj		Fatty acyl-CoA reductase;interpro_id=IPR016040 (NAD(P)-binding domain), IPR033640 (Fatty acyl-CoA reductase%2C C-terminal);gene_ontology_id=GO:0006629, GO:0016491, GO:0055114, GO:0080019, GO:0102965;best_blast_hit_tair=AT4G33790.1 Jojoba acyl CoA reductase-related male sterility protein;best_blast_hit_sprot=sp|Q93ZB9|FACR3_ARATH Fatty acyl-CoA reductase 3;best_blast_hit_trembl_plants=tr|A0A1J7HZ71|A0A1J7HZ71_LUPAN Uncharacterized protein, Fatty acyl-CoA reductase;interpro_id=N.A.;gene_ontology_id=GO:0006629, GO:0016491, GO:0055114, GO:0080019, GO:0102965;best_blast_hit_tair=AT4G33790.1 Jojoba acyl CoA reductase-related male sterility protein;best_blast_hit_sprot=sp|Q93ZB9|FACR3_ARATH Fatty acyl-CoA reductase 3;best_blast_hit_trembl_plants=tr|A0A1J7HZ71|A0A1J7HZ71_LUPAN Uncharacterized protein
LotjaGi3g1v0479300	OG0000358	191: miR398	Lj	LotjaGi3g1v0479300	miR398_2-3p	Gene	Lj		Fatty acyl-CoA reductase;interpro_id=IPR016040 (NAD(P)-binding domain), IPR033640 (Fatty acyl-CoA reductase%2C C-terminal);gene_ontology_id=GO:0006629, GO:0016491, GO:0055114, GO:0080019, GO:0102965;best_blast_hit_tair=AT4G33790.1 Jojoba acyl CoA reductase-related male sterility protein;best_blast_hit_sprot=sp|Q93ZB9|FACR3_ARATH Fatty acyl-CoA reductase 3;best_blast_hit_trembl_plants=tr|A0A1J7HZ71|A0A1J7HZ71_LUPAN Uncharacterized protein, Fatty acyl-CoA reductase;interpro_id=N.A.;gene_ontology_id=GO:0006629, GO:0016491, GO:0055114, GO:0080019, GO:0102965;best_blast_hit_tair=AT4G33790.1 Jojoba acyl CoA reductase-related male sterility protein;best_blast_hit_sprot=sp|Q93ZB9|FACR3_ARATH Fatty acyl-CoA reductase 3;best_blast_hit_trembl_plants=tr|A0A1J7HZ71|A0A1J7HZ71_LUPAN Uncharacterized protein
LotjaGi3g1v0479300	OG0000358	318: miR11131	Lj	LotjaGi3g1v0479300	miR11131_1-3p	Gene	Lj		Fatty acyl-CoA reductase;interpro_id=IPR016040 (NAD(P)-binding domain), IPR033640 (Fatty acyl-CoA reductase%2C C-terminal);gene_ontology_id=GO:0006629, GO:0016491, GO:0055114, GO:0080019, GO:0102965;best_blast_hit_tair=AT4G33790.1 Jojoba acyl CoA reductase-related male sterility protein;best_blast_hit_sprot=sp|Q93ZB9|FACR3_ARATH Fatty acyl-CoA reductase 3;best_blast_hit_trembl_plants=tr|A0A1J7HZ71|A0A1J7HZ71_LUPAN Uncharacterized protein, Fatty acyl-CoA reductase;interpro_id=N.A.;gene_ontology_id=GO:0006629, GO:0016491, GO:0055114, GO:0080019, GO:0102965;best_blast_hit_tair=AT4G33790.1 Jojoba acyl CoA reductase-related male sterility protein;best_blast_hit_sprot=sp|Q93ZB9|FACR3_ARATH Fatty acyl-CoA reductase 3;best_blast_hit_trembl_plants=tr|A0A1J7HZ71|A0A1J7HZ71_LUPAN Uncharacterized protein
LotjaGi3g1v0479300	OG0000358	191: miR398	Lj	LotjaGi3g1v0479300	miR398_1-3p	Gene	Lj		Fatty acyl-CoA reductase;interpro_id=IPR016040 (NAD(P)-binding domain), IPR033640 (Fatty acyl-CoA reductase%2C C-terminal);gene_ontology_id=GO:0006629, GO:0016491, GO:0055114, GO:0080019, GO:0102965;best_blast_hit_tair=AT4G33790.1 Jojoba acyl CoA reductase-related male sterility protein;best_blast_hit_sprot=sp|Q93ZB9|FACR3_ARATH Fatty acyl-CoA reductase 3;best_blast_hit_trembl_plants=tr|A0A1J7HZ71|A0A1J7HZ71_LUPAN Uncharacterized protein, Fatty acyl-CoA reductase;interpro_id=N.A.;gene_ontology_id=GO:0006629, GO:0016491, GO:0055114, GO:0080019, GO:0102965;best_blast_hit_tair=AT4G33790.1 Jojoba acyl CoA reductase-related male sterility protein;best_blast_hit_sprot=sp|Q93ZB9|FACR3_ARATH Fatty acyl-CoA reductase 3;best_blast_hit_trembl_plants=tr|A0A1J7HZ71|A0A1J7HZ71_LUPAN Uncharacterized protein
LotjaGi3g1v0479300	OG0000358	645: miR11086	Lj	LotjaGi3g1v0479300	miR11086_1-5p	Gene	Lj		Fatty acyl-CoA reductase;interpro_id=IPR016040 (NAD(P)-binding domain), IPR033640 (Fatty acyl-CoA reductase%2C C-terminal);gene_ontology_id=GO:0006629, GO:0016491, GO:0055114, GO:0080019, GO:0102965;best_blast_hit_tair=AT4G33790.1 Jojoba acyl CoA reductase-related male sterility protein;best_blast_hit_sprot=sp|Q93ZB9|FACR3_ARATH Fatty acyl-CoA reductase 3;best_blast_hit_trembl_plants=tr|A0A1J7HZ71|A0A1J7HZ71_LUPAN Uncharacterized protein, Fatty acyl-CoA reductase;interpro_id=N.A.;gene_ontology_id=GO:0006629, GO:0016491, GO:0055114, GO:0080019, GO:0102965;best_blast_hit_tair=AT4G33790.1 Jojoba acyl CoA reductase-related male sterility protein;best_blast_hit_sprot=sp|Q93ZB9|FACR3_ARATH Fatty acyl-CoA reductase 3;best_blast_hit_trembl_plants=tr|A0A1J7HZ71|A0A1J7HZ71_LUPAN Uncharacterized protein
LotjaGi3g1v0479300	OG0000358	739: miR319	Lj	LotjaGi3g1v0479300	miR319_2-5p	Gene	Lj		Fatty acyl-CoA reductase;interpro_id=IPR016040 (NAD(P)-binding domain), IPR033640 (Fatty acyl-CoA reductase%2C C-terminal);gene_ontology_id=GO:0006629, GO:0016491, GO:0055114, GO:0080019, GO:0102965;best_blast_hit_tair=AT4G33790.1 Jojoba acyl CoA reductase-related male sterility protein;best_blast_hit_sprot=sp|Q93ZB9|FACR3_ARATH Fatty acyl-CoA reductase 3;best_blast_hit_trembl_plants=tr|A0A1J7HZ71|A0A1J7HZ71_LUPAN Uncharacterized protein, Fatty acyl-CoA reductase;interpro_id=N.A.;gene_ontology_id=GO:0006629, GO:0016491, GO:0055114, GO:0080019, GO:0102965;best_blast_hit_tair=AT4G33790.1 Jojoba acyl CoA reductase-related male sterility protein;best_blast_hit_sprot=sp|Q93ZB9|FACR3_ARATH Fatty acyl-CoA reductase 3;best_blast_hit_trembl_plants=tr|A0A1J7HZ71|A0A1J7HZ71_LUPAN Uncharacterized protein
LotjaGi3g1v0479300	OG0000358	620: novel_miRNA_9	Lj	LotjaGi3g1v0479300	novel_miRNA_9-3p	Gene	Lj		Fatty acyl-CoA reductase;interpro_id=IPR016040 (NAD(P)-binding domain), IPR033640 (Fatty acyl-CoA reductase%2C C-terminal);gene_ontology_id=GO:0006629, GO:0016491, GO:0055114, GO:0080019, GO:0102965;best_blast_hit_tair=AT4G33790.1 Jojoba acyl CoA reductase-related male sterility protein;best_blast_hit_sprot=sp|Q93ZB9|FACR3_ARATH Fatty acyl-CoA reductase 3;best_blast_hit_trembl_plants=tr|A0A1J7HZ71|A0A1J7HZ71_LUPAN Uncharacterized protein, Fatty acyl-CoA reductase;interpro_id=N.A.;gene_ontology_id=GO:0006629, GO:0016491, GO:0055114, GO:0080019, GO:0102965;best_blast_hit_tair=AT4G33790.1 Jojoba acyl CoA reductase-related male sterility protein;best_blast_hit_sprot=sp|Q93ZB9|FACR3_ARATH Fatty acyl-CoA reductase 3;best_blast_hit_trembl_plants=tr|A0A1J7HZ71|A0A1J7HZ71_LUPAN Uncharacterized protein
LotjaGi3g1v0479300	OG0000358	132: miR11085	Lj	LotjaGi3g1v0479300	miR11085_2-5p	Gene	Lj		Fatty acyl-CoA reductase;interpro_id=IPR016040 (NAD(P)-binding domain), IPR033640 (Fatty acyl-CoA reductase%2C C-terminal);gene_ontology_id=GO:0006629, GO:0016491, GO:0055114, GO:0080019, GO:0102965;best_blast_hit_tair=AT4G33790.1 Jojoba acyl CoA reductase-related male sterility protein;best_blast_hit_sprot=sp|Q93ZB9|FACR3_ARATH Fatty acyl-CoA reductase 3;best_blast_hit_trembl_plants=tr|A0A1J7HZ71|A0A1J7HZ71_LUPAN Uncharacterized protein, Fatty acyl-CoA reductase;interpro_id=N.A.;gene_ontology_id=GO:0006629, GO:0016491, GO:0055114, GO:0080019, GO:0102965;best_blast_hit_tair=AT4G33790.1 Jojoba acyl CoA reductase-related male sterility protein;best_blast_hit_sprot=sp|Q93ZB9|FACR3_ARATH Fatty acyl-CoA reductase 3;best_blast_hit_trembl_plants=tr|A0A1J7HZ71|A0A1J7HZ71_LUPAN Uncharacterized protein
LotjaGi3g1v0479300	OG0000358	120: miR396	Lj	LotjaGi3g1v0479300	miR396_1-3p	Gene	Lj		Fatty acyl-CoA reductase;interpro_id=IPR016040 (NAD(P)-binding domain), IPR033640 (Fatty acyl-CoA reductase%2C C-terminal);gene_ontology_id=GO:0006629, GO:0016491, GO:0055114, GO:0080019, GO:0102965;best_blast_hit_tair=AT4G33790.1 Jojoba acyl CoA reductase-related male sterility protein;best_blast_hit_sprot=sp|Q93ZB9|FACR3_ARATH Fatty acyl-CoA reductase 3;best_blast_hit_trembl_plants=tr|A0A1J7HZ71|A0A1J7HZ71_LUPAN Uncharacterized protein, Fatty acyl-CoA reductase;interpro_id=N.A.;gene_ontology_id=GO:0006629, GO:0016491, GO:0055114, GO:0080019, GO:0102965;best_blast_hit_tair=AT4G33790.1 Jojoba acyl CoA reductase-related male sterility protein;best_blast_hit_sprot=sp|Q93ZB9|FACR3_ARATH Fatty acyl-CoA reductase 3;best_blast_hit_trembl_plants=tr|A0A1J7HZ71|A0A1J7HZ71_LUPAN Uncharacterized protein
LotjaGi3g1v0479400_LC	OG0000018	476: miR167	Lj	LotjaGi3g1v0479400_LC	miR167_7-5p	Gene	Lj		Transmembrane protein, putative;interpro_id=N.A.;gene_ontology_id=GO:0016021;best_blast_hit_tair=AT4G15056.1 hypothetical protein;best_blast_hit_sprot=sp|A1X8B9|CA2_CONQU Putative alpha-conotoxin Qc alphaL-2;best_blast_hit_trembl_plants=tr|A0A151SMH7|A0A151SMH7_CAJCA Uncharacterized protein
LotjaGi3g1v0479400_LC	OG0000018	476: miR167	Lj	LotjaGi3g1v0479400_LC	miR167_4-5p	Gene	Lj		Transmembrane protein, putative;interpro_id=N.A.;gene_ontology_id=GO:0016021;best_blast_hit_tair=AT4G15056.1 hypothetical protein;best_blast_hit_sprot=sp|A1X8B9|CA2_CONQU Putative alpha-conotoxin Qc alphaL-2;best_blast_hit_trembl_plants=tr|A0A151SMH7|A0A151SMH7_CAJCA Uncharacterized protein
LotjaGi3g1v0479600	OG0007463	204: novel_miRNA_26, novel_miRNA_27, novel_miRNA_28	Lj	LotjaGi3g1v0479600	novel_miRNA_27-5p	Gene	Lj		DNA polymerase epsilon, catalytic subunit, putative;interpro_id=IPR006134 (DNA-directed DNA polymerase%2C family B%2C multifunctional domain), IPR012337 (Ribonuclease H-like domain), IPR013697 (DNA polymerase epsilon%2C catalytic subunit A%2C C-terminal);gene_ontology_id=GO:0000166, GO:0003676, GO:0003677, GO:0003887, GO:0005634, GO:0006260, GO:0006281, GO:0008270, GO:0008622, GO:0016740, GO:0016779, GO:0071897;best_blast_hit_tair=AT1G08260.1 DNA polymerase epsilon catalytic subunit;best_blast_hit_sprot=sp|F4HW04|DPOE1_ARATH DNA polymerase epsilon catalytic subunit A;best_blast_hit_trembl_plants=tr|G7JKW4|G7JKW4_MEDTR DNA polymerase epsilon catalytic subunit A, DNA polymerase epsilon catalytic subunit A;interpro_id=IPR006134 (DNA-directed DNA polymerase%2C family B%2C multifunctional domain), IPR013697 (DNA polymerase epsilon%2C catalytic subunit A%2C C-terminal);gene_ontology_id=GO:0000166, GO:0003676, GO:0003677, GO:0003887, GO:0005634, GO:0006260, GO:0006281, GO:0008270, GO:0008622, GO:0071897;best_blast_hit_tair=AT1G08260.1 DNA polymerase epsilon catalytic subunit;best_blast_hit_sprot=sp|F4HW04|DPOE1_ARATH DNA polymerase epsilon catalytic subunit A;best_blast_hit_trembl_plants=tr|G7JKW4|G7JKW4_MEDTR DNA polymerase epsilon catalytic subunit A, DNA polymerase epsilon, catalytic subunit, putative;interpro_id=IPR006134 (DNA-directed DNA polymerase%2C family B%2C multifunctional domain), IPR012337 (Ribonuclease H-like domain), IPR013697 (DNA polymerase epsilon%2C catalytic subunit A%2C C-terminal);gene_ontology_id=GO:0000166, GO:0003676, GO:0003677, GO:0003887, GO:0005634, GO:0006260, GO:0006281, GO:0008270, GO:0008622, GO:0016740, GO:0016779, GO:0071897;best_blast_hit_tair=AT1G08260.2 DNA polymerase epsilon catalytic subunit;best_blast_hit_sprot=sp|F4HW04|DPOE1_ARATH DNA polymerase epsilon catalytic subunit A;best_blast_hit_trembl_plants=tr|G7JKW4|G7JKW4_MEDTR DNA polymerase epsilon catalytic subunit A
LotjaGi3g1v0479600	OG0007463	387: miR11123	Lj	LotjaGi3g1v0479600	miR11123_1-5p	Gene	Lj		DNA polymerase epsilon, catalytic subunit, putative;interpro_id=IPR006134 (DNA-directed DNA polymerase%2C family B%2C multifunctional domain), IPR012337 (Ribonuclease H-like domain), IPR013697 (DNA polymerase epsilon%2C catalytic subunit A%2C C-terminal);gene_ontology_id=GO:0000166, GO:0003676, GO:0003677, GO:0003887, GO:0005634, GO:0006260, GO:0006281, GO:0008270, GO:0008622, GO:0016740, GO:0016779, GO:0071897;best_blast_hit_tair=AT1G08260.1 DNA polymerase epsilon catalytic subunit;best_blast_hit_sprot=sp|F4HW04|DPOE1_ARATH DNA polymerase epsilon catalytic subunit A;best_blast_hit_trembl_plants=tr|G7JKW4|G7JKW4_MEDTR DNA polymerase epsilon catalytic subunit A, DNA polymerase epsilon catalytic subunit A;interpro_id=IPR006134 (DNA-directed DNA polymerase%2C family B%2C multifunctional domain), IPR013697 (DNA polymerase epsilon%2C catalytic subunit A%2C C-terminal);gene_ontology_id=GO:0000166, GO:0003676, GO:0003677, GO:0003887, GO:0005634, GO:0006260, GO:0006281, GO:0008270, GO:0008622, GO:0071897;best_blast_hit_tair=AT1G08260.1 DNA polymerase epsilon catalytic subunit;best_blast_hit_sprot=sp|F4HW04|DPOE1_ARATH DNA polymerase epsilon catalytic subunit A;best_blast_hit_trembl_plants=tr|G7JKW4|G7JKW4_MEDTR DNA polymerase epsilon catalytic subunit A, DNA polymerase epsilon, catalytic subunit, putative;interpro_id=IPR006134 (DNA-directed DNA polymerase%2C family B%2C multifunctional domain), IPR012337 (Ribonuclease H-like domain), IPR013697 (DNA polymerase epsilon%2C catalytic subunit A%2C C-terminal);gene_ontology_id=GO:0000166, GO:0003676, GO:0003677, GO:0003887, GO:0005634, GO:0006260, GO:0006281, GO:0008270, GO:0008622, GO:0016740, GO:0016779, GO:0071897;best_blast_hit_tair=AT1G08260.2 DNA polymerase epsilon catalytic subunit;best_blast_hit_sprot=sp|F4HW04|DPOE1_ARATH DNA polymerase epsilon catalytic subunit A;best_blast_hit_trembl_plants=tr|G7JKW4|G7JKW4_MEDTR DNA polymerase epsilon catalytic subunit A
LotjaGi3g1v0479600	OG0007463	380: miR165, miR166	Lj	LotjaGi3g1v0479600	miR166_10-5p	Gene	Lj		DNA polymerase epsilon, catalytic subunit, putative;interpro_id=IPR006134 (DNA-directed DNA polymerase%2C family B%2C multifunctional domain), IPR012337 (Ribonuclease H-like domain), IPR013697 (DNA polymerase epsilon%2C catalytic subunit A%2C C-terminal);gene_ontology_id=GO:0000166, GO:0003676, GO:0003677, GO:0003887, GO:0005634, GO:0006260, GO:0006281, GO:0008270, GO:0008622, GO:0016740, GO:0016779, GO:0071897;best_blast_hit_tair=AT1G08260.1 DNA polymerase epsilon catalytic subunit;best_blast_hit_sprot=sp|F4HW04|DPOE1_ARATH DNA polymerase epsilon catalytic subunit A;best_blast_hit_trembl_plants=tr|G7JKW4|G7JKW4_MEDTR DNA polymerase epsilon catalytic subunit A, DNA polymerase epsilon catalytic subunit A;interpro_id=IPR006134 (DNA-directed DNA polymerase%2C family B%2C multifunctional domain), IPR013697 (DNA polymerase epsilon%2C catalytic subunit A%2C C-terminal);gene_ontology_id=GO:0000166, GO:0003676, GO:0003677, GO:0003887, GO:0005634, GO:0006260, GO:0006281, GO:0008270, GO:0008622, GO:0071897;best_blast_hit_tair=AT1G08260.1 DNA polymerase epsilon catalytic subunit;best_blast_hit_sprot=sp|F4HW04|DPOE1_ARATH DNA polymerase epsilon catalytic subunit A;best_blast_hit_trembl_plants=tr|G7JKW4|G7JKW4_MEDTR DNA polymerase epsilon catalytic subunit A, DNA polymerase epsilon, catalytic subunit, putative;interpro_id=IPR006134 (DNA-directed DNA polymerase%2C family B%2C multifunctional domain), IPR012337 (Ribonuclease H-like domain), IPR013697 (DNA polymerase epsilon%2C catalytic subunit A%2C C-terminal);gene_ontology_id=GO:0000166, GO:0003676, GO:0003677, GO:0003887, GO:0005634, GO:0006260, GO:0006281, GO:0008270, GO:0008622, GO:0016740, GO:0016779, GO:0071897;best_blast_hit_tair=AT1G08260.2 DNA polymerase epsilon catalytic subunit;best_blast_hit_sprot=sp|F4HW04|DPOE1_ARATH DNA polymerase epsilon catalytic subunit A;best_blast_hit_trembl_plants=tr|G7JKW4|G7JKW4_MEDTR DNA polymerase epsilon catalytic subunit A
LotjaGi3g1v0479600	OG0007463	407: novel_miRNA_61	Lj	LotjaGi3g1v0479600	novel_miRNA_61-5p	Gene	Lj		DNA polymerase epsilon, catalytic subunit, putative;interpro_id=IPR006134 (DNA-directed DNA polymerase%2C family B%2C multifunctional domain), IPR012337 (Ribonuclease H-like domain), IPR013697 (DNA polymerase epsilon%2C catalytic subunit A%2C C-terminal);gene_ontology_id=GO:0000166, GO:0003676, GO:0003677, GO:0003887, GO:0005634, GO:0006260, GO:0006281, GO:0008270, GO:0008622, GO:0016740, GO:0016779, GO:0071897;best_blast_hit_tair=AT1G08260.1 DNA polymerase epsilon catalytic subunit;best_blast_hit_sprot=sp|F4HW04|DPOE1_ARATH DNA polymerase epsilon catalytic subunit A;best_blast_hit_trembl_plants=tr|G7JKW4|G7JKW4_MEDTR DNA polymerase epsilon catalytic subunit A, DNA polymerase epsilon catalytic subunit A;interpro_id=IPR006134 (DNA-directed DNA polymerase%2C family B%2C multifunctional domain), IPR013697 (DNA polymerase epsilon%2C catalytic subunit A%2C C-terminal);gene_ontology_id=GO:0000166, GO:0003676, GO:0003677, GO:0003887, GO:0005634, GO:0006260, GO:0006281, GO:0008270, GO:0008622, GO:0071897;best_blast_hit_tair=AT1G08260.1 DNA polymerase epsilon catalytic subunit;best_blast_hit_sprot=sp|F4HW04|DPOE1_ARATH DNA polymerase epsilon catalytic subunit A;best_blast_hit_trembl_plants=tr|G7JKW4|G7JKW4_MEDTR DNA polymerase epsilon catalytic subunit A, DNA polymerase epsilon, catalytic subunit, putative;interpro_id=IPR006134 (DNA-directed DNA polymerase%2C family B%2C multifunctional domain), IPR012337 (Ribonuclease H-like domain), IPR013697 (DNA polymerase epsilon%2C catalytic subunit A%2C C-terminal);gene_ontology_id=GO:0000166, GO:0003676, GO:0003677, GO:0003887, GO:0005634, GO:0006260, GO:0006281, GO:0008270, GO:0008622, GO:0016740, GO:0016779, GO:0071897;best_blast_hit_tair=AT1G08260.2 DNA polymerase epsilon catalytic subunit;best_blast_hit_sprot=sp|F4HW04|DPOE1_ARATH DNA polymerase epsilon catalytic subunit A;best_blast_hit_trembl_plants=tr|G7JKW4|G7JKW4_MEDTR DNA polymerase epsilon catalytic subunit A
LotjaGi3g1v0479600	OG0007463	173: miR160	Lj	LotjaGi3g1v0479600	miR160b_1-3p	Gene	Lj		DNA polymerase epsilon, catalytic subunit, putative;interpro_id=IPR006134 (DNA-directed DNA polymerase%2C family B%2C multifunctional domain), IPR012337 (Ribonuclease H-like domain), IPR013697 (DNA polymerase epsilon%2C catalytic subunit A%2C C-terminal);gene_ontology_id=GO:0000166, GO:0003676, GO:0003677, GO:0003887, GO:0005634, GO:0006260, GO:0006281, GO:0008270, GO:0008622, GO:0016740, GO:0016779, GO:0071897;best_blast_hit_tair=AT1G08260.1 DNA polymerase epsilon catalytic subunit;best_blast_hit_sprot=sp|F4HW04|DPOE1_ARATH DNA polymerase epsilon catalytic subunit A;best_blast_hit_trembl_plants=tr|G7JKW4|G7JKW4_MEDTR DNA polymerase epsilon catalytic subunit A, DNA polymerase epsilon catalytic subunit A;interpro_id=IPR006134 (DNA-directed DNA polymerase%2C family B%2C multifunctional domain), IPR013697 (DNA polymerase epsilon%2C catalytic subunit A%2C C-terminal);gene_ontology_id=GO:0000166, GO:0003676, GO:0003677, GO:0003887, GO:0005634, GO:0006260, GO:0006281, GO:0008270, GO:0008622, GO:0071897;best_blast_hit_tair=AT1G08260.1 DNA polymerase epsilon catalytic subunit;best_blast_hit_sprot=sp|F4HW04|DPOE1_ARATH DNA polymerase epsilon catalytic subunit A;best_blast_hit_trembl_plants=tr|G7JKW4|G7JKW4_MEDTR DNA polymerase epsilon catalytic subunit A, DNA polymerase epsilon, catalytic subunit, putative;interpro_id=IPR006134 (DNA-directed DNA polymerase%2C family B%2C multifunctional domain), IPR012337 (Ribonuclease H-like domain), IPR013697 (DNA polymerase epsilon%2C catalytic subunit A%2C C-terminal);gene_ontology_id=GO:0000166, GO:0003676, GO:0003677, GO:0003887, GO:0005634, GO:0006260, GO:0006281, GO:0008270, GO:0008622, GO:0016740, GO:0016779, GO:0071897;best_blast_hit_tair=AT1G08260.2 DNA polymerase epsilon catalytic subunit;best_blast_hit_sprot=sp|F4HW04|DPOE1_ARATH DNA polymerase epsilon catalytic subunit A;best_blast_hit_trembl_plants=tr|G7JKW4|G7JKW4_MEDTR DNA polymerase epsilon catalytic subunit A
LotjaGi3g1v0479600	OG0007463	251: miR171	Lj	LotjaGi3g1v0479600	lja-miR171c_1-5p	Gene	Lj		DNA polymerase epsilon, catalytic subunit, putative;interpro_id=IPR006134 (DNA-directed DNA polymerase%2C family B%2C multifunctional domain), IPR012337 (Ribonuclease H-like domain), IPR013697 (DNA polymerase epsilon%2C catalytic subunit A%2C C-terminal);gene_ontology_id=GO:0000166, GO:0003676, GO:0003677, GO:0003887, GO:0005634, GO:0006260, GO:0006281, GO:0008270, GO:0008622, GO:0016740, GO:0016779, GO:0071897;best_blast_hit_tair=AT1G08260.1 DNA polymerase epsilon catalytic subunit;best_blast_hit_sprot=sp|F4HW04|DPOE1_ARATH DNA polymerase epsilon catalytic subunit A;best_blast_hit_trembl_plants=tr|G7JKW4|G7JKW4_MEDTR DNA polymerase epsilon catalytic subunit A, DNA polymerase epsilon catalytic subunit A;interpro_id=IPR006134 (DNA-directed DNA polymerase%2C family B%2C multifunctional domain), IPR013697 (DNA polymerase epsilon%2C catalytic subunit A%2C C-terminal);gene_ontology_id=GO:0000166, GO:0003676, GO:0003677, GO:0003887, GO:0005634, GO:0006260, GO:0006281, GO:0008270, GO:0008622, GO:0071897;best_blast_hit_tair=AT1G08260.1 DNA polymerase epsilon catalytic subunit;best_blast_hit_sprot=sp|F4HW04|DPOE1_ARATH DNA polymerase epsilon catalytic subunit A;best_blast_hit_trembl_plants=tr|G7JKW4|G7JKW4_MEDTR DNA polymerase epsilon catalytic subunit A, DNA polymerase epsilon, catalytic subunit, putative;interpro_id=IPR006134 (DNA-directed DNA polymerase%2C family B%2C multifunctional domain), IPR012337 (Ribonuclease H-like domain), IPR013697 (DNA polymerase epsilon%2C catalytic subunit A%2C C-terminal);gene_ontology_id=GO:0000166, GO:0003676, GO:0003677, GO:0003887, GO:0005634, GO:0006260, GO:0006281, GO:0008270, GO:0008622, GO:0016740, GO:0016779, GO:0071897;best_blast_hit_tair=AT1G08260.2 DNA polymerase epsilon catalytic subunit;best_blast_hit_sprot=sp|F4HW04|DPOE1_ARATH DNA polymerase epsilon catalytic subunit A;best_blast_hit_trembl_plants=tr|G7JKW4|G7JKW4_MEDTR DNA polymerase epsilon catalytic subunit A
LotjaGi3g1v0479600	OG0007463	177: miR2109	Lj	LotjaGi3g1v0479600	miR2109_1-3p	Gene	Lj		DNA polymerase epsilon, catalytic subunit, putative;interpro_id=IPR006134 (DNA-directed DNA polymerase%2C family B%2C multifunctional domain), IPR012337 (Ribonuclease H-like domain), IPR013697 (DNA polymerase epsilon%2C catalytic subunit A%2C C-terminal);gene_ontology_id=GO:0000166, GO:0003676, GO:0003677, GO:0003887, GO:0005634, GO:0006260, GO:0006281, GO:0008270, GO:0008622, GO:0016740, GO:0016779, GO:0071897;best_blast_hit_tair=AT1G08260.1 DNA polymerase epsilon catalytic subunit;best_blast_hit_sprot=sp|F4HW04|DPOE1_ARATH DNA polymerase epsilon catalytic subunit A;best_blast_hit_trembl_plants=tr|G7JKW4|G7JKW4_MEDTR DNA polymerase epsilon catalytic subunit A, DNA polymerase epsilon catalytic subunit A;interpro_id=IPR006134 (DNA-directed DNA polymerase%2C family B%2C multifunctional domain), IPR013697 (DNA polymerase epsilon%2C catalytic subunit A%2C C-terminal);gene_ontology_id=GO:0000166, GO:0003676, GO:0003677, GO:0003887, GO:0005634, GO:0006260, GO:0006281, GO:0008270, GO:0008622, GO:0071897;best_blast_hit_tair=AT1G08260.1 DNA polymerase epsilon catalytic subunit;best_blast_hit_sprot=sp|F4HW04|DPOE1_ARATH DNA polymerase epsilon catalytic subunit A;best_blast_hit_trembl_plants=tr|G7JKW4|G7JKW4_MEDTR DNA polymerase epsilon catalytic subunit A, DNA polymerase epsilon, catalytic subunit, putative;interpro_id=IPR006134 (DNA-directed DNA polymerase%2C family B%2C multifunctional domain), IPR012337 (Ribonuclease H-like domain), IPR013697 (DNA polymerase epsilon%2C catalytic subunit A%2C C-terminal);gene_ontology_id=GO:0000166, GO:0003676, GO:0003677, GO:0003887, GO:0005634, GO:0006260, GO:0006281, GO:0008270, GO:0008622, GO:0016740, GO:0016779, GO:0071897;best_blast_hit_tair=AT1G08260.2 DNA polymerase epsilon catalytic subunit;best_blast_hit_sprot=sp|F4HW04|DPOE1_ARATH DNA polymerase epsilon catalytic subunit A;best_blast_hit_trembl_plants=tr|G7JKW4|G7JKW4_MEDTR DNA polymerase epsilon catalytic subunit A
LotjaGi3g1v0479600	OG0007463	380: miR165, miR166	Lj	LotjaGi3g1v0479600	miR166_1-5p	Gene	Lj		DNA polymerase epsilon, catalytic subunit, putative;interpro_id=IPR006134 (DNA-directed DNA polymerase%2C family B%2C multifunctional domain), IPR012337 (Ribonuclease H-like domain), IPR013697 (DNA polymerase epsilon%2C catalytic subunit A%2C C-terminal);gene_ontology_id=GO:0000166, GO:0003676, GO:0003677, GO:0003887, GO:0005634, GO:0006260, GO:0006281, GO:0008270, GO:0008622, GO:0016740, GO:0016779, GO:0071897;best_blast_hit_tair=AT1G08260.1 DNA polymerase epsilon catalytic subunit;best_blast_hit_sprot=sp|F4HW04|DPOE1_ARATH DNA polymerase epsilon catalytic subunit A;best_blast_hit_trembl_plants=tr|G7JKW4|G7JKW4_MEDTR DNA polymerase epsilon catalytic subunit A, DNA polymerase epsilon catalytic subunit A;interpro_id=IPR006134 (DNA-directed DNA polymerase%2C family B%2C multifunctional domain), IPR013697 (DNA polymerase epsilon%2C catalytic subunit A%2C C-terminal);gene_ontology_id=GO:0000166, GO:0003676, GO:0003677, GO:0003887, GO:0005634, GO:0006260, GO:0006281, GO:0008270, GO:0008622, GO:0071897;best_blast_hit_tair=AT1G08260.1 DNA polymerase epsilon catalytic subunit;best_blast_hit_sprot=sp|F4HW04|DPOE1_ARATH DNA polymerase epsilon catalytic subunit A;best_blast_hit_trembl_plants=tr|G7JKW4|G7JKW4_MEDTR DNA polymerase epsilon catalytic subunit A, DNA polymerase epsilon, catalytic subunit, putative;interpro_id=IPR006134 (DNA-directed DNA polymerase%2C family B%2C multifunctional domain), IPR012337 (Ribonuclease H-like domain), IPR013697 (DNA polymerase epsilon%2C catalytic subunit A%2C C-terminal);gene_ontology_id=GO:0000166, GO:0003676, GO:0003677, GO:0003887, GO:0005634, GO:0006260, GO:0006281, GO:0008270, GO:0008622, GO:0016740, GO:0016779, GO:0071897;best_blast_hit_tair=AT1G08260.2 DNA polymerase epsilon catalytic subunit;best_blast_hit_sprot=sp|F4HW04|DPOE1_ARATH DNA polymerase epsilon catalytic subunit A;best_blast_hit_trembl_plants=tr|G7JKW4|G7JKW4_MEDTR DNA polymerase epsilon catalytic subunit A
LotjaGi3g1v0479600	OG0007463	204: novel_miRNA_26, novel_miRNA_27, novel_miRNA_28	Lj	LotjaGi3g1v0479600	novel_miRNA_26-5p	Gene	Lj		DNA polymerase epsilon, catalytic subunit, putative;interpro_id=IPR006134 (DNA-directed DNA polymerase%2C family B%2C multifunctional domain), IPR012337 (Ribonuclease H-like domain), IPR013697 (DNA polymerase epsilon%2C catalytic subunit A%2C C-terminal);gene_ontology_id=GO:0000166, GO:0003676, GO:0003677, GO:0003887, GO:0005634, GO:0006260, GO:0006281, GO:0008270, GO:0008622, GO:0016740, GO:0016779, GO:0071897;best_blast_hit_tair=AT1G08260.1 DNA polymerase epsilon catalytic subunit;best_blast_hit_sprot=sp|F4HW04|DPOE1_ARATH DNA polymerase epsilon catalytic subunit A;best_blast_hit_trembl_plants=tr|G7JKW4|G7JKW4_MEDTR DNA polymerase epsilon catalytic subunit A, DNA polymerase epsilon catalytic subunit A;interpro_id=IPR006134 (DNA-directed DNA polymerase%2C family B%2C multifunctional domain), IPR013697 (DNA polymerase epsilon%2C catalytic subunit A%2C C-terminal);gene_ontology_id=GO:0000166, GO:0003676, GO:0003677, GO:0003887, GO:0005634, GO:0006260, GO:0006281, GO:0008270, GO:0008622, GO:0071897;best_blast_hit_tair=AT1G08260.1 DNA polymerase epsilon catalytic subunit;best_blast_hit_sprot=sp|F4HW04|DPOE1_ARATH DNA polymerase epsilon catalytic subunit A;best_blast_hit_trembl_plants=tr|G7JKW4|G7JKW4_MEDTR DNA polymerase epsilon catalytic subunit A, DNA polymerase epsilon, catalytic subunit, putative;interpro_id=IPR006134 (DNA-directed DNA polymerase%2C family B%2C multifunctional domain), IPR012337 (Ribonuclease H-like domain), IPR013697 (DNA polymerase epsilon%2C catalytic subunit A%2C C-terminal);gene_ontology_id=GO:0000166, GO:0003676, GO:0003677, GO:0003887, GO:0005634, GO:0006260, GO:0006281, GO:0008270, GO:0008622, GO:0016740, GO:0016779, GO:0071897;best_blast_hit_tair=AT1G08260.2 DNA polymerase epsilon catalytic subunit;best_blast_hit_sprot=sp|F4HW04|DPOE1_ARATH DNA polymerase epsilon catalytic subunit A;best_blast_hit_trembl_plants=tr|G7JKW4|G7JKW4_MEDTR DNA polymerase epsilon catalytic subunit A
LotjaGi3g1v0479600	OG0007463	310: novel_miRNA_10	Lj	LotjaGi3g1v0479600	novel_miRNA_10-3p	Gene	Lj		DNA polymerase epsilon, catalytic subunit, putative;interpro_id=IPR006134 (DNA-directed DNA polymerase%2C family B%2C multifunctional domain), IPR012337 (Ribonuclease H-like domain), IPR013697 (DNA polymerase epsilon%2C catalytic subunit A%2C C-terminal);gene_ontology_id=GO:0000166, GO:0003676, GO:0003677, GO:0003887, GO:0005634, GO:0006260, GO:0006281, GO:0008270, GO:0008622, GO:0016740, GO:0016779, GO:0071897;best_blast_hit_tair=AT1G08260.1 DNA polymerase epsilon catalytic subunit;best_blast_hit_sprot=sp|F4HW04|DPOE1_ARATH DNA polymerase epsilon catalytic subunit A;best_blast_hit_trembl_plants=tr|G7JKW4|G7JKW4_MEDTR DNA polymerase epsilon catalytic subunit A, DNA polymerase epsilon catalytic subunit A;interpro_id=IPR006134 (DNA-directed DNA polymerase%2C family B%2C multifunctional domain), IPR013697 (DNA polymerase epsilon%2C catalytic subunit A%2C C-terminal);gene_ontology_id=GO:0000166, GO:0003676, GO:0003677, GO:0003887, GO:0005634, GO:0006260, GO:0006281, GO:0008270, GO:0008622, GO:0071897;best_blast_hit_tair=AT1G08260.1 DNA polymerase epsilon catalytic subunit;best_blast_hit_sprot=sp|F4HW04|DPOE1_ARATH DNA polymerase epsilon catalytic subunit A;best_blast_hit_trembl_plants=tr|G7JKW4|G7JKW4_MEDTR DNA polymerase epsilon catalytic subunit A, DNA polymerase epsilon, catalytic subunit, putative;interpro_id=IPR006134 (DNA-directed DNA polymerase%2C family B%2C multifunctional domain), IPR012337 (Ribonuclease H-like domain), IPR013697 (DNA polymerase epsilon%2C catalytic subunit A%2C C-terminal);gene_ontology_id=GO:0000166, GO:0003676, GO:0003677, GO:0003887, GO:0005634, GO:0006260, GO:0006281, GO:0008270, GO:0008622, GO:0016740, GO:0016779, GO:0071897;best_blast_hit_tair=AT1G08260.2 DNA polymerase epsilon catalytic subunit;best_blast_hit_sprot=sp|F4HW04|DPOE1_ARATH DNA polymerase epsilon catalytic subunit A;best_blast_hit_trembl_plants=tr|G7JKW4|G7JKW4_MEDTR DNA polymerase epsilon catalytic subunit A
LotjaGi3g1v0479700	OG0011017	204: novel_miRNA_26, novel_miRNA_27, novel_miRNA_28	Lj	LotjaGi3g1v0479700	novel_miRNA_27-5p	Gene	Lj		Low molecular weight tyrosine-phosphatase, putative;interpro_id=IPR023485 (Phosphotyrosine protein phosphatase I superfamily);gene_ontology_id=GO:0004725, GO:0006470, GO:0035335;best_blast_hit_tair=AT3G44620.1 protein-tyrosine phosphatase;best_blast_hit_sprot=sp|Q55535|Y328_SYNY3 Putative low molecular weight protein-tyrosine-phosphatase slr0328;best_blast_hit_trembl_plants=tr|I3SZF6|I3SZF6_LOTJA Uncharacterized protein
LotjaGi3g1v0480000	OG0008542	417: miR1507	Lj	LotjaGi3g1v0480000	miR1507_1-3p	Gene	Lj		tRNA dimethylallyltransferase;interpro_id=IPR018022 (tRNA dimethylallyltransferase), IPR027417 (P-loop containing nucleoside triphosphate hydrolase);gene_ontology_id=GO:0000166, GO:0005524, GO:0005737, GO:0008033, GO:0016740, GO:0052381;best_blast_hit_tair=AT2G27760.1 tRNAisopentenyltransferase 2;best_blast_hit_sprot=sp|Q9ZUX7|IPT2_ARATH tRNA dimethylallyltransferase 2;best_blast_hit_trembl_plants=tr|I3SM43|I3SM43_LOTJA Uncharacterized protein, tRNA dimethylallyltransferase;interpro_id=N.A.;gene_ontology_id=GO:0000166, GO:0005524, GO:0005737, GO:0008033, GO:0016740, GO:0052381;best_blast_hit_tair=AT2G27760.1 tRNAisopentenyltransferase 2;best_blast_hit_sprot=sp|Q9ZUX7|IPT2_ARATH tRNA dimethylallyltransferase 2;best_blast_hit_trembl_plants=tr|I3SM43|I3SM43_LOTJA Uncharacterized protein
LotjaGi3g1v0480000	OG0008542	120: miR396	Lj	LotjaGi3g1v0480000	miR396_4-3p	Gene	Lj		tRNA dimethylallyltransferase;interpro_id=IPR018022 (tRNA dimethylallyltransferase), IPR027417 (P-loop containing nucleoside triphosphate hydrolase);gene_ontology_id=GO:0000166, GO:0005524, GO:0005737, GO:0008033, GO:0016740, GO:0052381;best_blast_hit_tair=AT2G27760.1 tRNAisopentenyltransferase 2;best_blast_hit_sprot=sp|Q9ZUX7|IPT2_ARATH tRNA dimethylallyltransferase 2;best_blast_hit_trembl_plants=tr|I3SM43|I3SM43_LOTJA Uncharacterized protein, tRNA dimethylallyltransferase;interpro_id=N.A.;gene_ontology_id=GO:0000166, GO:0005524, GO:0005737, GO:0008033, GO:0016740, GO:0052381;best_blast_hit_tair=AT2G27760.1 tRNAisopentenyltransferase 2;best_blast_hit_sprot=sp|Q9ZUX7|IPT2_ARATH tRNA dimethylallyltransferase 2;best_blast_hit_trembl_plants=tr|I3SM43|I3SM43_LOTJA Uncharacterized protein
LotjaGi3g1v0480100	OG0007097	417: miR1507	Lj	LotjaGi3g1v0480100	miR1507_1-3p	Gene	Lj		3-oxoacyl-[acyl-carrier-protein] synthase 3;interpro_id=IPR008586 (Protein of unknown function DUF868%2C plant);gene_ontology_id=GO:0003824, GO:0004315, GO:0005737, GO:0006629, GO:0006631, GO:0006633, GO:0008152, GO:0016740, GO:0016746, GO:0033818;best_blast_hit_tair=AT2G27770.1 DUF868 family protein (DUF868);best_blast_hit_sprot=sp|O14022|CTA5_SCHPO Cation-transporting ATPase 5;best_blast_hit_trembl_plants=tr|I3S1V7|I3S1V7_LOTJA Uncharacterized protein
LotjaGi3g1v0480100	OG0007097	484: novel_miRNA_61	Lj	LotjaGi3g1v0480100	novel_miRNA_61-3p	Gene	Lj		3-oxoacyl-[acyl-carrier-protein] synthase 3;interpro_id=IPR008586 (Protein of unknown function DUF868%2C plant);gene_ontology_id=GO:0003824, GO:0004315, GO:0005737, GO:0006629, GO:0006631, GO:0006633, GO:0008152, GO:0016740, GO:0016746, GO:0033818;best_blast_hit_tair=AT2G27770.1 DUF868 family protein (DUF868);best_blast_hit_sprot=sp|O14022|CTA5_SCHPO Cation-transporting ATPase 5;best_blast_hit_trembl_plants=tr|I3S1V7|I3S1V7_LOTJA Uncharacterized protein
LotjaGi3g1v0480100	OG0007097	679: miR2119	Lj	LotjaGi3g1v0480100	miR2119_2-5p	Gene	Lj		3-oxoacyl-[acyl-carrier-protein] synthase 3;interpro_id=IPR008586 (Protein of unknown function DUF868%2C plant);gene_ontology_id=GO:0003824, GO:0004315, GO:0005737, GO:0006629, GO:0006631, GO:0006633, GO:0008152, GO:0016740, GO:0016746, GO:0033818;best_blast_hit_tair=AT2G27770.1 DUF868 family protein (DUF868);best_blast_hit_sprot=sp|O14022|CTA5_SCHPO Cation-transporting ATPase 5;best_blast_hit_trembl_plants=tr|I3S1V7|I3S1V7_LOTJA Uncharacterized protein
LotjaGi3g1v0480200	OG0011038	747: miR391	Lj	LotjaGi3g1v0480200	miR391_1-3p	Gene	Lj		2,3-bisphosphoglycerate-dependent phosphoglycerate mutase;interpro_id=IPR029033 (Histidine phosphatase superfamily);gene_ontology_id=GO:0003824, GO:0008152;best_blast_hit_tair=AT5G22620.1 phosphoglycerate/bisphosphoglycerate mutase family protein;best_blast_hit_sprot=sp|Q9FNJ9|CA1P_ARATH Probable 2-carboxy-D-arabinitol-1-phosphatase;best_blast_hit_trembl_plants=tr|G7JKZ0|G7JKZ0_MEDTR 2-carboxy-D-arabinitol 1-phosphate (CA1P) phosphatase
LotjaGi3g1v0480200	OG0011038	767: miR399	Lj	LotjaGi3g1v0480200	miR399d_1-3p	Gene	Lj		2,3-bisphosphoglycerate-dependent phosphoglycerate mutase;interpro_id=IPR029033 (Histidine phosphatase superfamily);gene_ontology_id=GO:0003824, GO:0008152;best_blast_hit_tair=AT5G22620.1 phosphoglycerate/bisphosphoglycerate mutase family protein;best_blast_hit_sprot=sp|Q9FNJ9|CA1P_ARATH Probable 2-carboxy-D-arabinitol-1-phosphatase;best_blast_hit_trembl_plants=tr|G7JKZ0|G7JKZ0_MEDTR 2-carboxy-D-arabinitol 1-phosphate (CA1P) phosphatase
LotjaGi3g1v0480300	OG0004305	196: miR393	Lj	LotjaGi3g1v0480300	miR393_2-5p	Gene	Lj		Nucleobase-ascorbate transporter-like protein;interpro_id=IPR006043 (Xanthine/uracil/vitamin C permease);gene_ontology_id=GO:0016020, GO:0016021, GO:0022857, GO:0055085;best_blast_hit_tair=AT2G27810.1 nucleobase-ascorbate transporter 12;best_blast_hit_sprot=sp|Q3E7D0|NAT12_ARATH Nucleobase-ascorbate transporter 12;best_blast_hit_trembl_plants=tr|V7AGH0|V7AGH0_PHAVU Uncharacterized protein
LotjaGi3g1v0480300	OG0004305	418: miR1507	Lj	LotjaGi3g1v0480300	miR1507_3-3p	Gene	Lj		Nucleobase-ascorbate transporter-like protein;interpro_id=IPR006043 (Xanthine/uracil/vitamin C permease);gene_ontology_id=GO:0016020, GO:0016021, GO:0022857, GO:0055085;best_blast_hit_tair=AT2G27810.1 nucleobase-ascorbate transporter 12;best_blast_hit_sprot=sp|Q3E7D0|NAT12_ARATH Nucleobase-ascorbate transporter 12;best_blast_hit_trembl_plants=tr|V7AGH0|V7AGH0_PHAVU Uncharacterized protein
LotjaGi3g1v0480300	OG0004305	31: miR11120	Lj	LotjaGi3g1v0480300	miR11120_1-5p	Gene	Lj		Nucleobase-ascorbate transporter-like protein;interpro_id=IPR006043 (Xanthine/uracil/vitamin C permease);gene_ontology_id=GO:0016020, GO:0016021, GO:0022857, GO:0055085;best_blast_hit_tair=AT2G27810.1 nucleobase-ascorbate transporter 12;best_blast_hit_sprot=sp|Q3E7D0|NAT12_ARATH Nucleobase-ascorbate transporter 12;best_blast_hit_trembl_plants=tr|V7AGH0|V7AGH0_PHAVU Uncharacterized protein
LotjaGi3g1v0480300	OG0004305	196: miR393	Lj	LotjaGi3g1v0480300	miR393a_1-5p	Gene	Lj		Nucleobase-ascorbate transporter-like protein;interpro_id=IPR006043 (Xanthine/uracil/vitamin C permease);gene_ontology_id=GO:0016020, GO:0016021, GO:0022857, GO:0055085;best_blast_hit_tair=AT2G27810.1 nucleobase-ascorbate transporter 12;best_blast_hit_sprot=sp|Q3E7D0|NAT12_ARATH Nucleobase-ascorbate transporter 12;best_blast_hit_trembl_plants=tr|V7AGH0|V7AGH0_PHAVU Uncharacterized protein
LotjaGi3g1v0480600	OG0014377	323: miR159	Lj	LotjaGi3g1v0480600	miR159_2-5p	Gene	Lj		Histone-lysine N-methyltransferase;interpro_id=N.A.;gene_ontology_id=GO:0005634, GO:0008168, GO:0016740, GO:0018024, GO:0032259, GO:0034968, GO:0046872;best_blast_hit_tair=AT5G53430.1 SET domain group 29;best_blast_hit_sprot=sp|Q8GZ42|ATX5_ARATH Histone-lysine N-methyltransferase ATX5;best_blast_hit_trembl_plants=tr|A0A0B2S0B7|A0A0B2S0B7_GLYSO Uncharacterized protein
LotjaGi3g1v0480700_LC	OG0014036	495: novel_miRNA_42	Lj	LotjaGi3g1v0480700_LC	novel_miRNA_42-5p	Gene	Lj		Lipoxygenase;interpro_id=N.A.;gene_ontology_id=GO:0006633, GO:0016491, GO:0016702, GO:0031408, GO:0046872, GO:0051213, GO:0055114;best_blast_hit_tair=AT4G15960.1 alpha/beta-Hydrolases superfamily protein;best_blast_hit_sprot=sp|P24095|LOXX_SOYBN Seed linoleate 9S-lipoxygenase;best_blast_hit_trembl_plants=tr|A0A0B2S249|A0A0B2S249_GLYSO Lipoxygenase
LotjaGi3g1v0480800	OG0000911	351: miR5796, novel_miRNA_41	Lj	LotjaGi3g1v0480800	novel_miRNA_41-5p	Gene	Lj		Senescence-associated protein;interpro_id=N.A.;gene_ontology_id=N.A.;best_blast_hit_tair=AT2G27830.1 hypothetical protein;best_blast_hit_sprot=sp|Q56XJ7|Y4276_ARATH Uncharacterized protein At4g22758;best_blast_hit_trembl_plants=tr|A0A151TNN0|A0A151TNN0_CAJCA Uncharacterized protein family
LotjaGi3g1v0480800	OG0000911	507: miR11076	Lj	LotjaGi3g1v0480800	miR11076_1-5p.1	Gene	Lj		Senescence-associated protein;interpro_id=N.A.;gene_ontology_id=N.A.;best_blast_hit_tair=AT2G27830.1 hypothetical protein;best_blast_hit_sprot=sp|Q56XJ7|Y4276_ARATH Uncharacterized protein At4g22758;best_blast_hit_trembl_plants=tr|A0A151TNN0|A0A151TNN0_CAJCA Uncharacterized protein family
LotjaGi3g1v0480900	OG0000809	279: miR395, novel_miRNA_24	Lj	LotjaGi3g1v0480900	miR395_2-5p	Gene	Lj		Histone deacetylase, putative;interpro_id=N.A.;gene_ontology_id=N.A.;best_blast_hit_tair=AT5G22650.2 histone deacetylase 2B;best_blast_hit_sprot=sp|Q8LJS2|HDT1_SOYBN Histone deacetylase HDT1;best_blast_hit_trembl_plants=tr|I3S5Y3|I3S5Y3_LOTJA Uncharacterized protein
LotjaGi3g1v0481100	OG0001097	517: novel_miRNA_5, novel_miRNA_6	Lj	LotjaGi3g1v0481100	novel_miRNA_5-5p	Gene	Lj		Cellulose synthase-like protein;interpro_id=IPR029044 (Nucleotide-diphospho-sugar transferases);gene_ontology_id=GO:0016020, GO:0016021;best_blast_hit_tair=AT5G22740.1 cellulose synthase-like A02;best_blast_hit_sprot=sp|Q9FNI7|CSLA2_ARATH Glucomannan 4-beta-mannosyltransferase 2;best_blast_hit_trembl_plants=tr|G7JM38|G7JM38_MEDTR Cellulose synthase-like protein A1, Cellulose synthase-like protein;interpro_id=IPR029044 (Nucleotide-diphospho-sugar transferases);gene_ontology_id=GO:0016020, GO:0016021;best_blast_hit_tair=AT5G22740.1 cellulose synthase-like A02;best_blast_hit_sprot=sp|Q9FNI7|CSLA2_ARATH Glucomannan 4-beta-mannosyltransferase 2;best_blast_hit_trembl_plants=tr|I1LKW4|I1LKW4_SOYBN Uncharacterized protein
LotjaGi3g1v0481100	OG0001097	517: novel_miRNA_5, novel_miRNA_6	Lj	LotjaGi3g1v0481100	novel_miRNA_6-5p	Gene	Lj		Cellulose synthase-like protein;interpro_id=IPR029044 (Nucleotide-diphospho-sugar transferases);gene_ontology_id=GO:0016020, GO:0016021;best_blast_hit_tair=AT5G22740.1 cellulose synthase-like A02;best_blast_hit_sprot=sp|Q9FNI7|CSLA2_ARATH Glucomannan 4-beta-mannosyltransferase 2;best_blast_hit_trembl_plants=tr|G7JM38|G7JM38_MEDTR Cellulose synthase-like protein A1, Cellulose synthase-like protein;interpro_id=IPR029044 (Nucleotide-diphospho-sugar transferases);gene_ontology_id=GO:0016020, GO:0016021;best_blast_hit_tair=AT5G22740.1 cellulose synthase-like A02;best_blast_hit_sprot=sp|Q9FNI7|CSLA2_ARATH Glucomannan 4-beta-mannosyltransferase 2;best_blast_hit_trembl_plants=tr|I1LKW4|I1LKW4_SOYBN Uncharacterized protein
LotjaGi3g1v0481100	OG0001097	309: novel_miRNA_35, novel_miRNA_36	Lj	LotjaGi3g1v0481100	novel_miRNA_35-5p	Gene	Lj		Cellulose synthase-like protein;interpro_id=IPR029044 (Nucleotide-diphospho-sugar transferases);gene_ontology_id=GO:0016020, GO:0016021;best_blast_hit_tair=AT5G22740.1 cellulose synthase-like A02;best_blast_hit_sprot=sp|Q9FNI7|CSLA2_ARATH Glucomannan 4-beta-mannosyltransferase 2;best_blast_hit_trembl_plants=tr|G7JM38|G7JM38_MEDTR Cellulose synthase-like protein A1, Cellulose synthase-like protein;interpro_id=IPR029044 (Nucleotide-diphospho-sugar transferases);gene_ontology_id=GO:0016020, GO:0016021;best_blast_hit_tair=AT5G22740.1 cellulose synthase-like A02;best_blast_hit_sprot=sp|Q9FNI7|CSLA2_ARATH Glucomannan 4-beta-mannosyltransferase 2;best_blast_hit_trembl_plants=tr|I1LKW4|I1LKW4_SOYBN Uncharacterized protein
LotjaGi3g1v0481100	OG0001097	26: miR164	Lj	LotjaGi3g1v0481100	miR164_10-3p	Gene	Lj		Cellulose synthase-like protein;interpro_id=IPR029044 (Nucleotide-diphospho-sugar transferases);gene_ontology_id=GO:0016020, GO:0016021;best_blast_hit_tair=AT5G22740.1 cellulose synthase-like A02;best_blast_hit_sprot=sp|Q9FNI7|CSLA2_ARATH Glucomannan 4-beta-mannosyltransferase 2;best_blast_hit_trembl_plants=tr|G7JM38|G7JM38_MEDTR Cellulose synthase-like protein A1, Cellulose synthase-like protein;interpro_id=IPR029044 (Nucleotide-diphospho-sugar transferases);gene_ontology_id=GO:0016020, GO:0016021;best_blast_hit_tair=AT5G22740.1 cellulose synthase-like A02;best_blast_hit_sprot=sp|Q9FNI7|CSLA2_ARATH Glucomannan 4-beta-mannosyltransferase 2;best_blast_hit_trembl_plants=tr|I1LKW4|I1LKW4_SOYBN Uncharacterized protein
LotjaGi3g1v0481100	OG0001097	26: miR164	Lj	LotjaGi3g1v0481100	miR164_2-3p	Gene	Lj		Cellulose synthase-like protein;interpro_id=IPR029044 (Nucleotide-diphospho-sugar transferases);gene_ontology_id=GO:0016020, GO:0016021;best_blast_hit_tair=AT5G22740.1 cellulose synthase-like A02;best_blast_hit_sprot=sp|Q9FNI7|CSLA2_ARATH Glucomannan 4-beta-mannosyltransferase 2;best_blast_hit_trembl_plants=tr|G7JM38|G7JM38_MEDTR Cellulose synthase-like protein A1, Cellulose synthase-like protein;interpro_id=IPR029044 (Nucleotide-diphospho-sugar transferases);gene_ontology_id=GO:0016020, GO:0016021;best_blast_hit_tair=AT5G22740.1 cellulose synthase-like A02;best_blast_hit_sprot=sp|Q9FNI7|CSLA2_ARATH Glucomannan 4-beta-mannosyltransferase 2;best_blast_hit_trembl_plants=tr|I1LKW4|I1LKW4_SOYBN Uncharacterized protein
LotjaGi3g1v0481100	OG0001097	305: miR11095, miR5144, novel_miRNA_34, novel_miRNA_63	Lj	LotjaGi3g1v0481100	novel_miRNA_63-5p	Gene	Lj		Cellulose synthase-like protein;interpro_id=IPR029044 (Nucleotide-diphospho-sugar transferases);gene_ontology_id=GO:0016020, GO:0016021;best_blast_hit_tair=AT5G22740.1 cellulose synthase-like A02;best_blast_hit_sprot=sp|Q9FNI7|CSLA2_ARATH Glucomannan 4-beta-mannosyltransferase 2;best_blast_hit_trembl_plants=tr|G7JM38|G7JM38_MEDTR Cellulose synthase-like protein A1, Cellulose synthase-like protein;interpro_id=IPR029044 (Nucleotide-diphospho-sugar transferases);gene_ontology_id=GO:0016020, GO:0016021;best_blast_hit_tair=AT5G22740.1 cellulose synthase-like A02;best_blast_hit_sprot=sp|Q9FNI7|CSLA2_ARATH Glucomannan 4-beta-mannosyltransferase 2;best_blast_hit_trembl_plants=tr|I1LKW4|I1LKW4_SOYBN Uncharacterized protein
LotjaGi3g1v0481100	OG0001097	529: miR11095	Lj	LotjaGi3g1v0481100	miR11095_1-3p	Gene	Lj		Cellulose synthase-like protein;interpro_id=IPR029044 (Nucleotide-diphospho-sugar transferases);gene_ontology_id=GO:0016020, GO:0016021;best_blast_hit_tair=AT5G22740.1 cellulose synthase-like A02;best_blast_hit_sprot=sp|Q9FNI7|CSLA2_ARATH Glucomannan 4-beta-mannosyltransferase 2;best_blast_hit_trembl_plants=tr|G7JM38|G7JM38_MEDTR Cellulose synthase-like protein A1, Cellulose synthase-like protein;interpro_id=IPR029044 (Nucleotide-diphospho-sugar transferases);gene_ontology_id=GO:0016020, GO:0016021;best_blast_hit_tair=AT5G22740.1 cellulose synthase-like A02;best_blast_hit_sprot=sp|Q9FNI7|CSLA2_ARATH Glucomannan 4-beta-mannosyltransferase 2;best_blast_hit_trembl_plants=tr|I1LKW4|I1LKW4_SOYBN Uncharacterized protein
LotjaGi3g1v0481100	OG0001097	695: novel_miRNA_26, novel_miRNA_27	Lj	LotjaGi3g1v0481100	novel_miRNA_26-3p	Gene	Lj		Cellulose synthase-like protein;interpro_id=IPR029044 (Nucleotide-diphospho-sugar transferases);gene_ontology_id=GO:0016020, GO:0016021;best_blast_hit_tair=AT5G22740.1 cellulose synthase-like A02;best_blast_hit_sprot=sp|Q9FNI7|CSLA2_ARATH Glucomannan 4-beta-mannosyltransferase 2;best_blast_hit_trembl_plants=tr|G7JM38|G7JM38_MEDTR Cellulose synthase-like protein A1, Cellulose synthase-like protein;interpro_id=IPR029044 (Nucleotide-diphospho-sugar transferases);gene_ontology_id=GO:0016020, GO:0016021;best_blast_hit_tair=AT5G22740.1 cellulose synthase-like A02;best_blast_hit_sprot=sp|Q9FNI7|CSLA2_ARATH Glucomannan 4-beta-mannosyltransferase 2;best_blast_hit_trembl_plants=tr|I1LKW4|I1LKW4_SOYBN Uncharacterized protein
LotjaGi3g1v0481100	OG0001097	221: miR398	Lj	LotjaGi3g1v0481100	miR398_1-5p	Gene	Lj		Cellulose synthase-like protein;interpro_id=IPR029044 (Nucleotide-diphospho-sugar transferases);gene_ontology_id=GO:0016020, GO:0016021;best_blast_hit_tair=AT5G22740.1 cellulose synthase-like A02;best_blast_hit_sprot=sp|Q9FNI7|CSLA2_ARATH Glucomannan 4-beta-mannosyltransferase 2;best_blast_hit_trembl_plants=tr|G7JM38|G7JM38_MEDTR Cellulose synthase-like protein A1, Cellulose synthase-like protein;interpro_id=IPR029044 (Nucleotide-diphospho-sugar transferases);gene_ontology_id=GO:0016020, GO:0016021;best_blast_hit_tair=AT5G22740.1 cellulose synthase-like A02;best_blast_hit_sprot=sp|Q9FNI7|CSLA2_ARATH Glucomannan 4-beta-mannosyltransferase 2;best_blast_hit_trembl_plants=tr|I1LKW4|I1LKW4_SOYBN Uncharacterized protein
LotjaGi3g1v0481100	OG0001097	456: novel_miRNA_14	Lj	LotjaGi3g1v0481100	novel_miRNA_14-3p	Gene	Lj		Cellulose synthase-like protein;interpro_id=IPR029044 (Nucleotide-diphospho-sugar transferases);gene_ontology_id=GO:0016020, GO:0016021;best_blast_hit_tair=AT5G22740.1 cellulose synthase-like A02;best_blast_hit_sprot=sp|Q9FNI7|CSLA2_ARATH Glucomannan 4-beta-mannosyltransferase 2;best_blast_hit_trembl_plants=tr|G7JM38|G7JM38_MEDTR Cellulose synthase-like protein A1, Cellulose synthase-like protein;interpro_id=IPR029044 (Nucleotide-diphospho-sugar transferases);gene_ontology_id=GO:0016020, GO:0016021;best_blast_hit_tair=AT5G22740.1 cellulose synthase-like A02;best_blast_hit_sprot=sp|Q9FNI7|CSLA2_ARATH Glucomannan 4-beta-mannosyltransferase 2;best_blast_hit_trembl_plants=tr|I1LKW4|I1LKW4_SOYBN Uncharacterized protein
LotjaGi3g1v0481100	OG0001097	6: miR166, miR5154, novel_miRNA_64	Lj	LotjaGi3g1v0481100	novel_miRNA_64-3p	Gene	Lj		Cellulose synthase-like protein;interpro_id=IPR029044 (Nucleotide-diphospho-sugar transferases);gene_ontology_id=GO:0016020, GO:0016021;best_blast_hit_tair=AT5G22740.1 cellulose synthase-like A02;best_blast_hit_sprot=sp|Q9FNI7|CSLA2_ARATH Glucomannan 4-beta-mannosyltransferase 2;best_blast_hit_trembl_plants=tr|G7JM38|G7JM38_MEDTR Cellulose synthase-like protein A1, Cellulose synthase-like protein;interpro_id=IPR029044 (Nucleotide-diphospho-sugar transferases);gene_ontology_id=GO:0016020, GO:0016021;best_blast_hit_tair=AT5G22740.1 cellulose synthase-like A02;best_blast_hit_sprot=sp|Q9FNI7|CSLA2_ARATH Glucomannan 4-beta-mannosyltransferase 2;best_blast_hit_trembl_plants=tr|I1LKW4|I1LKW4_SOYBN Uncharacterized protein
LotjaGi3g1v0481200	OG0016012	484: novel_miRNA_61	Lj	LotjaGi3g1v0481200	novel_miRNA_61-3p	Gene	Lj		Amino acid transporter, putative;interpro_id=IPR013057 (Amino acid transporter%2C transmembrane domain);gene_ontology_id=GO:0016020, GO:0016021;best_blast_hit_tair=AT1G08230.2 Transmembrane amino acid transporter family protein;best_blast_hit_sprot=sp|F4HW02|GAT1_ARATH GABA transporter 1;best_blast_hit_trembl_plants=tr|A0A1J7H6M0|A0A1J7H6M0_LUPAN Uncharacterized protein, Amino acid transporter, putative;interpro_id=IPR013057 (Amino acid transporter%2C transmembrane domain);gene_ontology_id=GO:0016020, GO:0016021;best_blast_hit_tair=AT1G08230.4 Transmembrane amino acid transporter family protein;best_blast_hit_sprot=sp|F4HW02|GAT1_ARATH GABA transporter 1;best_blast_hit_trembl_plants=tr|A0A1J7H6M0|A0A1J7H6M0_LUPAN Uncharacterized protein
LotjaGi3g1v0481200	OG0016012	794: novel_miRNA_64	Lj	LotjaGi3g1v0481200	novel_miRNA_64-5p	Gene	Lj		Amino acid transporter, putative;interpro_id=IPR013057 (Amino acid transporter%2C transmembrane domain);gene_ontology_id=GO:0016020, GO:0016021;best_blast_hit_tair=AT1G08230.2 Transmembrane amino acid transporter family protein;best_blast_hit_sprot=sp|F4HW02|GAT1_ARATH GABA transporter 1;best_blast_hit_trembl_plants=tr|A0A1J7H6M0|A0A1J7H6M0_LUPAN Uncharacterized protein, Amino acid transporter, putative;interpro_id=IPR013057 (Amino acid transporter%2C transmembrane domain);gene_ontology_id=GO:0016020, GO:0016021;best_blast_hit_tair=AT1G08230.4 Transmembrane amino acid transporter family protein;best_blast_hit_sprot=sp|F4HW02|GAT1_ARATH GABA transporter 1;best_blast_hit_trembl_plants=tr|A0A1J7H6M0|A0A1J7H6M0_LUPAN Uncharacterized protein
LotjaGi3g1v0481250	OG0016012	794: novel_miRNA_64	Lj	LotjaGi3g1v0481250	novel_miRNA_64-5p	Gene	Lj
LotjaGi3g1v0481400	OG0004025	767: miR399	At, Lj	LotjaGi3g1v0481400	miR399c_1-3p	Gene	Lj		Nucleosome-remodeling factor subunit BPTF;interpro_id=IPR011011 (Zinc finger%2C FYVE/PHD-type), IPR018501 (DDT domain), IPR028942 (WHIM1 domain);gene_ontology_id=N.A.;best_blast_hit_tair=AT5G22760.1 PHD finger family protein;best_blast_hit_sprot=sp|F4JYC8|PTM_ARATH DDT domain-containing protein PTM;best_blast_hit_trembl_plants=tr|A0A1J7GFU1|A0A1J7GFU1_LUPAN Uncharacterized protein
LotjaGi3g1v0481400	OG0004025	767: miR399	At, Lj	LotjaGi3g1v0481400	miR399a_1-3p	Gene	Lj		Nucleosome-remodeling factor subunit BPTF;interpro_id=IPR011011 (Zinc finger%2C FYVE/PHD-type), IPR018501 (DDT domain), IPR028942 (WHIM1 domain);gene_ontology_id=N.A.;best_blast_hit_tair=AT5G22760.1 PHD finger family protein;best_blast_hit_sprot=sp|F4JYC8|PTM_ARATH DDT domain-containing protein PTM;best_blast_hit_trembl_plants=tr|A0A1J7GFU1|A0A1J7GFU1_LUPAN Uncharacterized protein
LotjaGi3g1v0481400	OG0004025	767: miR399	At, Lj	LotjaGi3g1v0481400	miR399_3-3p	Gene	Lj		Nucleosome-remodeling factor subunit BPTF;interpro_id=IPR011011 (Zinc finger%2C FYVE/PHD-type), IPR018501 (DDT domain), IPR028942 (WHIM1 domain);gene_ontology_id=N.A.;best_blast_hit_tair=AT5G22760.1 PHD finger family protein;best_blast_hit_sprot=sp|F4JYC8|PTM_ARATH DDT domain-containing protein PTM;best_blast_hit_trembl_plants=tr|A0A1J7GFU1|A0A1J7GFU1_LUPAN Uncharacterized protein
LotjaGi3g1v0481400	OG0004025	25: miR394	Lj	LotjaGi3g1v0481400	miR394a_1-5p	Gene	Lj		Nucleosome-remodeling factor subunit BPTF;interpro_id=IPR011011 (Zinc finger%2C FYVE/PHD-type), IPR018501 (DDT domain), IPR028942 (WHIM1 domain);gene_ontology_id=N.A.;best_blast_hit_tair=AT5G22760.1 PHD finger family protein;best_blast_hit_sprot=sp|F4JYC8|PTM_ARATH DDT domain-containing protein PTM;best_blast_hit_trembl_plants=tr|A0A1J7GFU1|A0A1J7GFU1_LUPAN Uncharacterized protein
LotjaGi3g1v0481400	OG0004025	297: miR4415	Lj	LotjaGi3g1v0481400	miR4415_2-3p	Gene	Lj		Nucleosome-remodeling factor subunit BPTF;interpro_id=IPR011011 (Zinc finger%2C FYVE/PHD-type), IPR018501 (DDT domain), IPR028942 (WHIM1 domain);gene_ontology_id=N.A.;best_blast_hit_tair=AT5G22760.1 PHD finger family protein;best_blast_hit_sprot=sp|F4JYC8|PTM_ARATH DDT domain-containing protein PTM;best_blast_hit_trembl_plants=tr|A0A1J7GFU1|A0A1J7GFU1_LUPAN Uncharacterized protein
LotjaGi3g1v0481400	OG0004025	25: miR394	Lj	LotjaGi3g1v0481400	miR394b_2-5p	Gene	Lj		Nucleosome-remodeling factor subunit BPTF;interpro_id=IPR011011 (Zinc finger%2C FYVE/PHD-type), IPR018501 (DDT domain), IPR028942 (WHIM1 domain);gene_ontology_id=N.A.;best_blast_hit_tair=AT5G22760.1 PHD finger family protein;best_blast_hit_sprot=sp|F4JYC8|PTM_ARATH DDT domain-containing protein PTM;best_blast_hit_trembl_plants=tr|A0A1J7GFU1|A0A1J7GFU1_LUPAN Uncharacterized protein
LotjaGi3g1v0481400	OG0004025	767: miR399	At, Lj	LotjaGi3g1v0481400	miR399_14-3p	Gene	Lj		Nucleosome-remodeling factor subunit BPTF;interpro_id=IPR011011 (Zinc finger%2C FYVE/PHD-type), IPR018501 (DDT domain), IPR028942 (WHIM1 domain);gene_ontology_id=N.A.;best_blast_hit_tair=AT5G22760.1 PHD finger family protein;best_blast_hit_sprot=sp|F4JYC8|PTM_ARATH DDT domain-containing protein PTM;best_blast_hit_trembl_plants=tr|A0A1J7GFU1|A0A1J7GFU1_LUPAN Uncharacterized protein
LotjaGi3g1v0481400	OG0004025	767: miR399	At, Lj	LotjaGi3g1v0481400	miR399b_1-3p	Gene	Lj		Nucleosome-remodeling factor subunit BPTF;interpro_id=IPR011011 (Zinc finger%2C FYVE/PHD-type), IPR018501 (DDT domain), IPR028942 (WHIM1 domain);gene_ontology_id=N.A.;best_blast_hit_tair=AT5G22760.1 PHD finger family protein;best_blast_hit_sprot=sp|F4JYC8|PTM_ARATH DDT domain-containing protein PTM;best_blast_hit_trembl_plants=tr|A0A1J7GFU1|A0A1J7GFU1_LUPAN Uncharacterized protein
LotjaGi3g1v0481400	OG0004025	142: miR1441, novel_miRNA_59	Lj	LotjaGi3g1v0481400	novel_miRNA_59-3p	Gene	Lj		Nucleosome-remodeling factor subunit BPTF;interpro_id=IPR011011 (Zinc finger%2C FYVE/PHD-type), IPR018501 (DDT domain), IPR028942 (WHIM1 domain);gene_ontology_id=N.A.;best_blast_hit_tair=AT5G22760.1 PHD finger family protein;best_blast_hit_sprot=sp|F4JYC8|PTM_ARATH DDT domain-containing protein PTM;best_blast_hit_trembl_plants=tr|A0A1J7GFU1|A0A1J7GFU1_LUPAN Uncharacterized protein
LotjaGi3g1v0481400	OG0004025	782: miR5016, miR5574	Lj	LotjaGi3g1v0481400	miR5574_1-5p	Gene	Lj		Nucleosome-remodeling factor subunit BPTF;interpro_id=IPR011011 (Zinc finger%2C FYVE/PHD-type), IPR018501 (DDT domain), IPR028942 (WHIM1 domain);gene_ontology_id=N.A.;best_blast_hit_tair=AT5G22760.1 PHD finger family protein;best_blast_hit_sprot=sp|F4JYC8|PTM_ARATH DDT domain-containing protein PTM;best_blast_hit_trembl_plants=tr|A0A1J7GFU1|A0A1J7GFU1_LUPAN Uncharacterized protein
LotjaGi3g1v0481500	OG0002835	115: miR156, miR157, miR535	Lj	LotjaGi3g1v0481500	miR156c_1-5p	Gene	Lj		Bifunctional polymyxin resistance protein ArnA;interpro_id=IPR016040 (NAD(P)-binding domain);gene_ontology_id=GO:0003824, GO:0016829, GO:0048040, GO:0050662;best_blast_hit_tair=AT1G08200.1 UDP-D-apiose/UDP-D-xylose synthase 2;best_blast_hit_sprot=sp|Q9SGE0|AXS2_ARATH UDP-D-apiose/UDP-D-xylose synthase 2;best_blast_hit_trembl_plants=tr|A0A1J7GZT2|A0A1J7GZT2_LUPAN Uncharacterized protein
LotjaGi3g1v0481500	OG0002835	620: novel_miRNA_9	Lj	LotjaGi3g1v0481500	novel_miRNA_9-3p	Gene	Lj		Bifunctional polymyxin resistance protein ArnA;interpro_id=IPR016040 (NAD(P)-binding domain);gene_ontology_id=GO:0003824, GO:0016829, GO:0048040, GO:0050662;best_blast_hit_tair=AT1G08200.1 UDP-D-apiose/UDP-D-xylose synthase 2;best_blast_hit_sprot=sp|Q9SGE0|AXS2_ARATH UDP-D-apiose/UDP-D-xylose synthase 2;best_blast_hit_trembl_plants=tr|A0A1J7GZT2|A0A1J7GZT2_LUPAN Uncharacterized protein
LotjaGi3g1v0481600	OG0011753	585: miR156, miR157	Lj	LotjaGi3g1v0481600	miR156d_1-3p	Gene	Lj		Phospholipid:diacylglycerol acyltransferase;interpro_id=IPR003386 (Lecithin:cholesterol/phospholipid:diacylglycerol acyltransferase), IPR029058 (Alpha/Beta hydrolase fold);gene_ontology_id=GO:0006629, GO:0008374, GO:0016020, GO:0016021, GO:0016740, GO:0016746;best_blast_hit_tair=AT3G44830.1 Lecithin:cholesterol acyltransferase family protein;best_blast_hit_sprot=sp|Q9FYC7|PDAT2_ARATH Putative phospholipid:diacylglycerol acyltransferase 2;best_blast_hit_trembl_plants=tr|A0A0B2QHW1|A0A0B2QHW1_GLYSO Putative phospholipid:diacylglycerol acyltransferase 2, Phospholipid:diacylglycerol acyltransferase;interpro_id=IPR003386 (Lecithin:cholesterol/phospholipid:diacylglycerol acyltransferase), IPR029058 (Alpha/Beta hydrolase fold);gene_ontology_id=GO:0006629, GO:0008374, GO:0016020, GO:0016021, GO:0016740, GO:0016746;best_blast_hit_tair=AT3G44830.1 Lecithin:cholesterol acyltransferase family protein;best_blast_hit_sprot=sp|Q9FYC7|PDAT2_ARATH Putative phospholipid:diacylglycerol acyltransferase 2;best_blast_hit_trembl_plants=tr|A0A072UKK7|A0A072UKK7_MEDTR Phosphatidylcholine-sterol acyltransferase
LotjaGi3g1v0481600	OG0011753	767: miR399	Lj	LotjaGi3g1v0481600	miR399a_1-3p	Gene	Lj		Phospholipid:diacylglycerol acyltransferase;interpro_id=IPR003386 (Lecithin:cholesterol/phospholipid:diacylglycerol acyltransferase), IPR029058 (Alpha/Beta hydrolase fold);gene_ontology_id=GO:0006629, GO:0008374, GO:0016020, GO:0016021, GO:0016740, GO:0016746;best_blast_hit_tair=AT3G44830.1 Lecithin:cholesterol acyltransferase family protein;best_blast_hit_sprot=sp|Q9FYC7|PDAT2_ARATH Putative phospholipid:diacylglycerol acyltransferase 2;best_blast_hit_trembl_plants=tr|A0A0B2QHW1|A0A0B2QHW1_GLYSO Putative phospholipid:diacylglycerol acyltransferase 2, Phospholipid:diacylglycerol acyltransferase;interpro_id=IPR003386 (Lecithin:cholesterol/phospholipid:diacylglycerol acyltransferase), IPR029058 (Alpha/Beta hydrolase fold);gene_ontology_id=GO:0006629, GO:0008374, GO:0016020, GO:0016021, GO:0016740, GO:0016746;best_blast_hit_tair=AT3G44830.1 Lecithin:cholesterol acyltransferase family protein;best_blast_hit_sprot=sp|Q9FYC7|PDAT2_ARATH Putative phospholipid:diacylglycerol acyltransferase 2;best_blast_hit_trembl_plants=tr|A0A072UKK7|A0A072UKK7_MEDTR Phosphatidylcholine-sterol acyltransferase
LotjaGi3g1v0481600	OG0011753	767: miR399	Lj	LotjaGi3g1v0481600	miR399_13-3p	Gene	Lj		Phospholipid:diacylglycerol acyltransferase;interpro_id=IPR003386 (Lecithin:cholesterol/phospholipid:diacylglycerol acyltransferase), IPR029058 (Alpha/Beta hydrolase fold);gene_ontology_id=GO:0006629, GO:0008374, GO:0016020, GO:0016021, GO:0016740, GO:0016746;best_blast_hit_tair=AT3G44830.1 Lecithin:cholesterol acyltransferase family protein;best_blast_hit_sprot=sp|Q9FYC7|PDAT2_ARATH Putative phospholipid:diacylglycerol acyltransferase 2;best_blast_hit_trembl_plants=tr|A0A0B2QHW1|A0A0B2QHW1_GLYSO Putative phospholipid:diacylglycerol acyltransferase 2, Phospholipid:diacylglycerol acyltransferase;interpro_id=IPR003386 (Lecithin:cholesterol/phospholipid:diacylglycerol acyltransferase), IPR029058 (Alpha/Beta hydrolase fold);gene_ontology_id=GO:0006629, GO:0008374, GO:0016020, GO:0016021, GO:0016740, GO:0016746;best_blast_hit_tair=AT3G44830.1 Lecithin:cholesterol acyltransferase family protein;best_blast_hit_sprot=sp|Q9FYC7|PDAT2_ARATH Putative phospholipid:diacylglycerol acyltransferase 2;best_blast_hit_trembl_plants=tr|A0A072UKK7|A0A072UKK7_MEDTR Phosphatidylcholine-sterol acyltransferase
LotjaGi3g1v0481600	OG0011753	767: miR399	Lj	LotjaGi3g1v0481600	miR399_10-3p	Gene	Lj		Phospholipid:diacylglycerol acyltransferase;interpro_id=IPR003386 (Lecithin:cholesterol/phospholipid:diacylglycerol acyltransferase), IPR029058 (Alpha/Beta hydrolase fold);gene_ontology_id=GO:0006629, GO:0008374, GO:0016020, GO:0016021, GO:0016740, GO:0016746;best_blast_hit_tair=AT3G44830.1 Lecithin:cholesterol acyltransferase family protein;best_blast_hit_sprot=sp|Q9FYC7|PDAT2_ARATH Putative phospholipid:diacylglycerol acyltransferase 2;best_blast_hit_trembl_plants=tr|A0A0B2QHW1|A0A0B2QHW1_GLYSO Putative phospholipid:diacylglycerol acyltransferase 2, Phospholipid:diacylglycerol acyltransferase;interpro_id=IPR003386 (Lecithin:cholesterol/phospholipid:diacylglycerol acyltransferase), IPR029058 (Alpha/Beta hydrolase fold);gene_ontology_id=GO:0006629, GO:0008374, GO:0016020, GO:0016021, GO:0016740, GO:0016746;best_blast_hit_tair=AT3G44830.1 Lecithin:cholesterol acyltransferase family protein;best_blast_hit_sprot=sp|Q9FYC7|PDAT2_ARATH Putative phospholipid:diacylglycerol acyltransferase 2;best_blast_hit_trembl_plants=tr|A0A072UKK7|A0A072UKK7_MEDTR Phosphatidylcholine-sterol acyltransferase
LotjaGi3g1v0481600	OG0011753	767: miR399	Lj	LotjaGi3g1v0481600	miR399_14-3p	Gene	Lj		Phospholipid:diacylglycerol acyltransferase;interpro_id=IPR003386 (Lecithin:cholesterol/phospholipid:diacylglycerol acyltransferase), IPR029058 (Alpha/Beta hydrolase fold);gene_ontology_id=GO:0006629, GO:0008374, GO:0016020, GO:0016021, GO:0016740, GO:0016746;best_blast_hit_tair=AT3G44830.1 Lecithin:cholesterol acyltransferase family protein;best_blast_hit_sprot=sp|Q9FYC7|PDAT2_ARATH Putative phospholipid:diacylglycerol acyltransferase 2;best_blast_hit_trembl_plants=tr|A0A0B2QHW1|A0A0B2QHW1_GLYSO Putative phospholipid:diacylglycerol acyltransferase 2, Phospholipid:diacylglycerol acyltransferase;interpro_id=IPR003386 (Lecithin:cholesterol/phospholipid:diacylglycerol acyltransferase), IPR029058 (Alpha/Beta hydrolase fold);gene_ontology_id=GO:0006629, GO:0008374, GO:0016020, GO:0016021, GO:0016740, GO:0016746;best_blast_hit_tair=AT3G44830.1 Lecithin:cholesterol acyltransferase family protein;best_blast_hit_sprot=sp|Q9FYC7|PDAT2_ARATH Putative phospholipid:diacylglycerol acyltransferase 2;best_blast_hit_trembl_plants=tr|A0A072UKK7|A0A072UKK7_MEDTR Phosphatidylcholine-sterol acyltransferase
LotjaGi3g1v0481600	OG0011753	767: miR399	Lj	LotjaGi3g1v0481600	miR399_8-3p	Gene	Lj		Phospholipid:diacylglycerol acyltransferase;interpro_id=IPR003386 (Lecithin:cholesterol/phospholipid:diacylglycerol acyltransferase), IPR029058 (Alpha/Beta hydrolase fold);gene_ontology_id=GO:0006629, GO:0008374, GO:0016020, GO:0016021, GO:0016740, GO:0016746;best_blast_hit_tair=AT3G44830.1 Lecithin:cholesterol acyltransferase family protein;best_blast_hit_sprot=sp|Q9FYC7|PDAT2_ARATH Putative phospholipid:diacylglycerol acyltransferase 2;best_blast_hit_trembl_plants=tr|A0A0B2QHW1|A0A0B2QHW1_GLYSO Putative phospholipid:diacylglycerol acyltransferase 2, Phospholipid:diacylglycerol acyltransferase;interpro_id=IPR003386 (Lecithin:cholesterol/phospholipid:diacylglycerol acyltransferase), IPR029058 (Alpha/Beta hydrolase fold);gene_ontology_id=GO:0006629, GO:0008374, GO:0016020, GO:0016021, GO:0016740, GO:0016746;best_blast_hit_tair=AT3G44830.1 Lecithin:cholesterol acyltransferase family protein;best_blast_hit_sprot=sp|Q9FYC7|PDAT2_ARATH Putative phospholipid:diacylglycerol acyltransferase 2;best_blast_hit_trembl_plants=tr|A0A072UKK7|A0A072UKK7_MEDTR Phosphatidylcholine-sterol acyltransferase
LotjaGi3g1v0481600	OG0011753	767: miR399	Lj	LotjaGi3g1v0481600	miR399c_1-3p	Gene	Lj		Phospholipid:diacylglycerol acyltransferase;interpro_id=IPR003386 (Lecithin:cholesterol/phospholipid:diacylglycerol acyltransferase), IPR029058 (Alpha/Beta hydrolase fold);gene_ontology_id=GO:0006629, GO:0008374, GO:0016020, GO:0016021, GO:0016740, GO:0016746;best_blast_hit_tair=AT3G44830.1 Lecithin:cholesterol acyltransferase family protein;best_blast_hit_sprot=sp|Q9FYC7|PDAT2_ARATH Putative phospholipid:diacylglycerol acyltransferase 2;best_blast_hit_trembl_plants=tr|A0A0B2QHW1|A0A0B2QHW1_GLYSO Putative phospholipid:diacylglycerol acyltransferase 2, Phospholipid:diacylglycerol acyltransferase;interpro_id=IPR003386 (Lecithin:cholesterol/phospholipid:diacylglycerol acyltransferase), IPR029058 (Alpha/Beta hydrolase fold);gene_ontology_id=GO:0006629, GO:0008374, GO:0016020, GO:0016021, GO:0016740, GO:0016746;best_blast_hit_tair=AT3G44830.1 Lecithin:cholesterol acyltransferase family protein;best_blast_hit_sprot=sp|Q9FYC7|PDAT2_ARATH Putative phospholipid:diacylglycerol acyltransferase 2;best_blast_hit_trembl_plants=tr|A0A072UKK7|A0A072UKK7_MEDTR Phosphatidylcholine-sterol acyltransferase
LotjaGi3g1v0481600	OG0011753	767: miR399	Lj	LotjaGi3g1v0481600	miR399b_1-3p	Gene	Lj		Phospholipid:diacylglycerol acyltransferase;interpro_id=IPR003386 (Lecithin:cholesterol/phospholipid:diacylglycerol acyltransferase), IPR029058 (Alpha/Beta hydrolase fold);gene_ontology_id=GO:0006629, GO:0008374, GO:0016020, GO:0016021, GO:0016740, GO:0016746;best_blast_hit_tair=AT3G44830.1 Lecithin:cholesterol acyltransferase family protein;best_blast_hit_sprot=sp|Q9FYC7|PDAT2_ARATH Putative phospholipid:diacylglycerol acyltransferase 2;best_blast_hit_trembl_plants=tr|A0A0B2QHW1|A0A0B2QHW1_GLYSO Putative phospholipid:diacylglycerol acyltransferase 2, Phospholipid:diacylglycerol acyltransferase;interpro_id=IPR003386 (Lecithin:cholesterol/phospholipid:diacylglycerol acyltransferase), IPR029058 (Alpha/Beta hydrolase fold);gene_ontology_id=GO:0006629, GO:0008374, GO:0016020, GO:0016021, GO:0016740, GO:0016746;best_blast_hit_tair=AT3G44830.1 Lecithin:cholesterol acyltransferase family protein;best_blast_hit_sprot=sp|Q9FYC7|PDAT2_ARATH Putative phospholipid:diacylglycerol acyltransferase 2;best_blast_hit_trembl_plants=tr|A0A072UKK7|A0A072UKK7_MEDTR Phosphatidylcholine-sterol acyltransferase
LotjaGi3g1v0481600	OG0011753	767: miR399	Lj	LotjaGi3g1v0481600	miR399_3-3p	Gene	Lj		Phospholipid:diacylglycerol acyltransferase;interpro_id=IPR003386 (Lecithin:cholesterol/phospholipid:diacylglycerol acyltransferase), IPR029058 (Alpha/Beta hydrolase fold);gene_ontology_id=GO:0006629, GO:0008374, GO:0016020, GO:0016021, GO:0016740, GO:0016746;best_blast_hit_tair=AT3G44830.1 Lecithin:cholesterol acyltransferase family protein;best_blast_hit_sprot=sp|Q9FYC7|PDAT2_ARATH Putative phospholipid:diacylglycerol acyltransferase 2;best_blast_hit_trembl_plants=tr|A0A0B2QHW1|A0A0B2QHW1_GLYSO Putative phospholipid:diacylglycerol acyltransferase 2, Phospholipid:diacylglycerol acyltransferase;interpro_id=IPR003386 (Lecithin:cholesterol/phospholipid:diacylglycerol acyltransferase), IPR029058 (Alpha/Beta hydrolase fold);gene_ontology_id=GO:0006629, GO:0008374, GO:0016020, GO:0016021, GO:0016740, GO:0016746;best_blast_hit_tair=AT3G44830.1 Lecithin:cholesterol acyltransferase family protein;best_blast_hit_sprot=sp|Q9FYC7|PDAT2_ARATH Putative phospholipid:diacylglycerol acyltransferase 2;best_blast_hit_trembl_plants=tr|A0A072UKK7|A0A072UKK7_MEDTR Phosphatidylcholine-sterol acyltransferase
LotjaGi3g1v0481700	OG0002515	766: miR5225	Lj	LotjaGi3g1v0481700	miR5225_1-5p	Gene	Lj		Argonaute family protein;interpro_id=IPR003100 (PAZ domain), IPR012337 (Ribonuclease H-like domain), IPR014811 (Argonaute%2C linker 1 domain), IPR032472 (Argonaute linker 2 domain), IPR032473 (Protein argonaute%2C Mid domain), IPR032474 (Protein argonaute%2C N-terminal);gene_ontology_id=GO:0003676, GO:0031047;best_blast_hit_tair=AT2G27880.1 Argonaute family protein;best_blast_hit_sprot=sp|Q9SJK3|AGO5_ARATH Protein argonaute 5;best_blast_hit_trembl_plants=tr|A0A1J7HTW6|A0A1J7HTW6_LUPAN Uncharacterized protein
LotjaGi3g1v0481700	OG0002515	507: miR11076	Lj	LotjaGi3g1v0481700	miR11076_1-5p.1	Gene	Lj		Argonaute family protein;interpro_id=IPR003100 (PAZ domain), IPR012337 (Ribonuclease H-like domain), IPR014811 (Argonaute%2C linker 1 domain), IPR032472 (Argonaute linker 2 domain), IPR032473 (Protein argonaute%2C Mid domain), IPR032474 (Protein argonaute%2C N-terminal);gene_ontology_id=GO:0003676, GO:0031047;best_blast_hit_tair=AT2G27880.1 Argonaute family protein;best_blast_hit_sprot=sp|Q9SJK3|AGO5_ARATH Protein argonaute 5;best_blast_hit_trembl_plants=tr|A0A1J7HTW6|A0A1J7HTW6_LUPAN Uncharacterized protein
LotjaGi3g1v0481700	OG0002515	483: miR11134	Lj	LotjaGi3g1v0481700	miR11134_1-3p	Gene	Lj		Argonaute family protein;interpro_id=IPR003100 (PAZ domain), IPR012337 (Ribonuclease H-like domain), IPR014811 (Argonaute%2C linker 1 domain), IPR032472 (Argonaute linker 2 domain), IPR032473 (Protein argonaute%2C Mid domain), IPR032474 (Protein argonaute%2C N-terminal);gene_ontology_id=GO:0003676, GO:0031047;best_blast_hit_tair=AT2G27880.1 Argonaute family protein;best_blast_hit_sprot=sp|Q9SJK3|AGO5_ARATH Protein argonaute 5;best_blast_hit_trembl_plants=tr|A0A1J7HTW6|A0A1J7HTW6_LUPAN Uncharacterized protein
LotjaGi3g1v0481700	OG0002515	471: miR3623	Lj	LotjaGi3g1v0481700	miR3623_1-5p	Gene	Lj		Argonaute family protein;interpro_id=IPR003100 (PAZ domain), IPR012337 (Ribonuclease H-like domain), IPR014811 (Argonaute%2C linker 1 domain), IPR032472 (Argonaute linker 2 domain), IPR032473 (Protein argonaute%2C Mid domain), IPR032474 (Protein argonaute%2C N-terminal);gene_ontology_id=GO:0003676, GO:0031047;best_blast_hit_tair=AT2G27880.1 Argonaute family protein;best_blast_hit_sprot=sp|Q9SJK3|AGO5_ARATH Protein argonaute 5;best_blast_hit_trembl_plants=tr|A0A1J7HTW6|A0A1J7HTW6_LUPAN Uncharacterized protein
LotjaGi3g1v0481700	OG0002515	660: miR393	Lj	LotjaGi3g1v0481700	miR393a_1-3p	Gene	Lj		Argonaute family protein;interpro_id=IPR003100 (PAZ domain), IPR012337 (Ribonuclease H-like domain), IPR014811 (Argonaute%2C linker 1 domain), IPR032472 (Argonaute linker 2 domain), IPR032473 (Protein argonaute%2C Mid domain), IPR032474 (Protein argonaute%2C N-terminal);gene_ontology_id=GO:0003676, GO:0031047;best_blast_hit_tair=AT2G27880.1 Argonaute family protein;best_blast_hit_sprot=sp|Q9SJK3|AGO5_ARATH Protein argonaute 5;best_blast_hit_trembl_plants=tr|A0A1J7HTW6|A0A1J7HTW6_LUPAN Uncharacterized protein
LotjaGi3g1v0481700	OG0002515	531: novel_miRNA_17	Lj	LotjaGi3g1v0481700	novel_miRNA_17-3p	Gene	Lj		Argonaute family protein;interpro_id=IPR003100 (PAZ domain), IPR012337 (Ribonuclease H-like domain), IPR014811 (Argonaute%2C linker 1 domain), IPR032472 (Argonaute linker 2 domain), IPR032473 (Protein argonaute%2C Mid domain), IPR032474 (Protein argonaute%2C N-terminal);gene_ontology_id=GO:0003676, GO:0031047;best_blast_hit_tair=AT2G27880.1 Argonaute family protein;best_blast_hit_sprot=sp|Q9SJK3|AGO5_ARATH Protein argonaute 5;best_blast_hit_trembl_plants=tr|A0A1J7HTW6|A0A1J7HTW6_LUPAN Uncharacterized protein
LotjaGi3g1v0481700	OG0002515	695: novel_miRNA_26, novel_miRNA_27	Lj	LotjaGi3g1v0481700	novel_miRNA_27-3p	Gene	Lj		Argonaute family protein;interpro_id=IPR003100 (PAZ domain), IPR012337 (Ribonuclease H-like domain), IPR014811 (Argonaute%2C linker 1 domain), IPR032472 (Argonaute linker 2 domain), IPR032473 (Protein argonaute%2C Mid domain), IPR032474 (Protein argonaute%2C N-terminal);gene_ontology_id=GO:0003676, GO:0031047;best_blast_hit_tair=AT2G27880.1 Argonaute family protein;best_blast_hit_sprot=sp|Q9SJK3|AGO5_ARATH Protein argonaute 5;best_blast_hit_trembl_plants=tr|A0A1J7HTW6|A0A1J7HTW6_LUPAN Uncharacterized protein
LotjaGi3g1v0481700	OG0002515	695: novel_miRNA_26, novel_miRNA_27	Lj	LotjaGi3g1v0481700	novel_miRNA_26-3p	Gene	Lj		Argonaute family protein;interpro_id=IPR003100 (PAZ domain), IPR012337 (Ribonuclease H-like domain), IPR014811 (Argonaute%2C linker 1 domain), IPR032472 (Argonaute linker 2 domain), IPR032473 (Protein argonaute%2C Mid domain), IPR032474 (Protein argonaute%2C N-terminal);gene_ontology_id=GO:0003676, GO:0031047;best_blast_hit_tair=AT2G27880.1 Argonaute family protein;best_blast_hit_sprot=sp|Q9SJK3|AGO5_ARATH Protein argonaute 5;best_blast_hit_trembl_plants=tr|A0A1J7HTW6|A0A1J7HTW6_LUPAN Uncharacterized protein
LotjaGi3g1v0481700	OG0002515	651: novel_miRNA_1	Lj	LotjaGi3g1v0481700	novel_miRNA_1-5p	Gene	Lj		Argonaute family protein;interpro_id=IPR003100 (PAZ domain), IPR012337 (Ribonuclease H-like domain), IPR014811 (Argonaute%2C linker 1 domain), IPR032472 (Argonaute linker 2 domain), IPR032473 (Protein argonaute%2C Mid domain), IPR032474 (Protein argonaute%2C N-terminal);gene_ontology_id=GO:0003676, GO:0031047;best_blast_hit_tair=AT2G27880.1 Argonaute family protein;best_blast_hit_sprot=sp|Q9SJK3|AGO5_ARATH Protein argonaute 5;best_blast_hit_trembl_plants=tr|A0A1J7HTW6|A0A1J7HTW6_LUPAN Uncharacterized protein
LotjaGi3g1v0481700	OG0002515	469: miR390	At, Lj	LotjaGi3g1v0481700	miR390_4-5p	Gene	Lj		Argonaute family protein;interpro_id=IPR003100 (PAZ domain), IPR012337 (Ribonuclease H-like domain), IPR014811 (Argonaute%2C linker 1 domain), IPR032472 (Argonaute linker 2 domain), IPR032473 (Protein argonaute%2C Mid domain), IPR032474 (Protein argonaute%2C N-terminal);gene_ontology_id=GO:0003676, GO:0031047;best_blast_hit_tair=AT2G27880.1 Argonaute family protein;best_blast_hit_sprot=sp|Q9SJK3|AGO5_ARATH Protein argonaute 5;best_blast_hit_trembl_plants=tr|A0A1J7HTW6|A0A1J7HTW6_LUPAN Uncharacterized protein
LotjaGi3g1v0481700	OG0002515	208: novel_miRNA_23	Lj	LotjaGi3g1v0481700	novel_miRNA_23-3p	Gene	Lj		Argonaute family protein;interpro_id=IPR003100 (PAZ domain), IPR012337 (Ribonuclease H-like domain), IPR014811 (Argonaute%2C linker 1 domain), IPR032472 (Argonaute linker 2 domain), IPR032473 (Protein argonaute%2C Mid domain), IPR032474 (Protein argonaute%2C N-terminal);gene_ontology_id=GO:0003676, GO:0031047;best_blast_hit_tair=AT2G27880.1 Argonaute family protein;best_blast_hit_sprot=sp|Q9SJK3|AGO5_ARATH Protein argonaute 5;best_blast_hit_trembl_plants=tr|A0A1J7HTW6|A0A1J7HTW6_LUPAN Uncharacterized protein
LotjaGi3g1v0481700	OG0002515	415: novel_miRNA_25, novel_miRNA_51	Lj	LotjaGi3g1v0481700	novel_miRNA_25-5p	Gene	Lj		Argonaute family protein;interpro_id=IPR003100 (PAZ domain), IPR012337 (Ribonuclease H-like domain), IPR014811 (Argonaute%2C linker 1 domain), IPR032472 (Argonaute linker 2 domain), IPR032473 (Protein argonaute%2C Mid domain), IPR032474 (Protein argonaute%2C N-terminal);gene_ontology_id=GO:0003676, GO:0031047;best_blast_hit_tair=AT2G27880.1 Argonaute family protein;best_blast_hit_sprot=sp|Q9SJK3|AGO5_ARATH Protein argonaute 5;best_blast_hit_trembl_plants=tr|A0A1J7HTW6|A0A1J7HTW6_LUPAN Uncharacterized protein
LotjaGi3g1v0481900	OG0012499	351: miR5796, novel_miRNA_41	Lj	LotjaGi3g1v0481900	novel_miRNA_41-5p	Gene	Lj		RecQ-mediated genome instability protein 2;interpro_id=IPR032245 (RecQ-mediated genome instability protein 2);gene_ontology_id=N.A.;best_blast_hit_tair=AT1G08390.1 recQ-mediated instability-like protein;best_blast_hit_sprot=sp|Q5ZM20|RMI2_CHICK RecQ-mediated genome instability protein 2;best_blast_hit_trembl_plants=tr|A0A1J7I6P2|A0A1J7I6P2_LUPAN Uncharacterized protein
LotjaGi3g1v0482000	OG0000825	531: novel_miRNA_17	Lj	LotjaGi3g1v0482000	novel_miRNA_17-3p	Gene	Lj		Eukaryotic aspartyl protease family protein;interpro_id=IPR021109 (Aspartic peptidase domain), IPR032799 (Xylanase inhibitor%2C C-terminal), IPR032861 (Xylanase inhibitor%2C N-terminal);gene_ontology_id=GO:0004190, GO:0006508, GO:0008233, GO:0016787;best_blast_hit_tair=AT5G22850.1 Eukaryotic aspartyl protease family protein;best_blast_hit_sprot=sp|Q9S9K4|ASPL2_ARATH Aspartic proteinase-like protein 2;best_blast_hit_trembl_plants=tr|A0A151TNL5|A0A151TNL5_CAJCA Aspartic proteinase-like protein 2
LotjaGi3g1v0482300	OG0008714	586: miR156	Lj	LotjaGi3g1v0482300	miR156e_1-3p	Gene	Lj		Vacuolar protein sorting-associated protein 41 like;interpro_id=IPR000547 (Clathrin%2C heavy chain/VPS%2C 7-fold repeat), IPR017986 (WD40-repeat-containing domain);gene_ontology_id=N.A.;best_blast_hit_tair=AT1G08190.1 vacuolar protein sorting 41;best_blast_hit_sprot=sp|P93231|VPS41_SOLLC Vacuolar protein sorting-associated protein 41 homolog;best_blast_hit_trembl_plants=tr|A0A151TNJ4|A0A151TNJ4_CAJCA Vacuolar protein sorting-associated protein 41 isogeny, Vacuolar protein sorting-associated protein 41 like;interpro_id=IPR000547 (Clathrin%2C heavy chain/VPS%2C 7-fold repeat);gene_ontology_id=N.A.;best_blast_hit_tair=AT1G08190.1 vacuolar protein sorting 41;best_blast_hit_sprot=sp|P93231|VPS41_SOLLC Vacuolar protein sorting-associated protein 41 homolog;best_blast_hit_trembl_plants=tr|A0A151TNJ4|A0A151TNJ4_CAJCA Vacuolar protein sorting-associated protein 41 isogeny
LotjaGi3g1v0482300	OG0008714	305: miR11095, miR5144, novel_miRNA_34, novel_miRNA_63	Lj	LotjaGi3g1v0482300	novel_miRNA_63-5p	Gene	Lj		Vacuolar protein sorting-associated protein 41 like;interpro_id=IPR000547 (Clathrin%2C heavy chain/VPS%2C 7-fold repeat), IPR017986 (WD40-repeat-containing domain);gene_ontology_id=N.A.;best_blast_hit_tair=AT1G08190.1 vacuolar protein sorting 41;best_blast_hit_sprot=sp|P93231|VPS41_SOLLC Vacuolar protein sorting-associated protein 41 homolog;best_blast_hit_trembl_plants=tr|A0A151TNJ4|A0A151TNJ4_CAJCA Vacuolar protein sorting-associated protein 41 isogeny, Vacuolar protein sorting-associated protein 41 like;interpro_id=IPR000547 (Clathrin%2C heavy chain/VPS%2C 7-fold repeat);gene_ontology_id=N.A.;best_blast_hit_tair=AT1G08190.1 vacuolar protein sorting 41;best_blast_hit_sprot=sp|P93231|VPS41_SOLLC Vacuolar protein sorting-associated protein 41 homolog;best_blast_hit_trembl_plants=tr|A0A151TNJ4|A0A151TNJ4_CAJCA Vacuolar protein sorting-associated protein 41 isogeny
LotjaGi3g1v0482300	OG0008714	509: novel_miRNA_44	Lj	LotjaGi3g1v0482300	novel_miRNA_44-3p	Gene	Lj		Vacuolar protein sorting-associated protein 41 like;interpro_id=IPR000547 (Clathrin%2C heavy chain/VPS%2C 7-fold repeat), IPR017986 (WD40-repeat-containing domain);gene_ontology_id=N.A.;best_blast_hit_tair=AT1G08190.1 vacuolar protein sorting 41;best_blast_hit_sprot=sp|P93231|VPS41_SOLLC Vacuolar protein sorting-associated protein 41 homolog;best_blast_hit_trembl_plants=tr|A0A151TNJ4|A0A151TNJ4_CAJCA Vacuolar protein sorting-associated protein 41 isogeny, Vacuolar protein sorting-associated protein 41 like;interpro_id=IPR000547 (Clathrin%2C heavy chain/VPS%2C 7-fold repeat);gene_ontology_id=N.A.;best_blast_hit_tair=AT1G08190.1 vacuolar protein sorting 41;best_blast_hit_sprot=sp|P93231|VPS41_SOLLC Vacuolar protein sorting-associated protein 41 homolog;best_blast_hit_trembl_plants=tr|A0A151TNJ4|A0A151TNJ4_CAJCA Vacuolar protein sorting-associated protein 41 isogeny
LotjaGi3g1v0482300	OG0008714	435: novel_miRNA_37	Lj	LotjaGi3g1v0482300	novel_miRNA_37-5p	Gene	Lj		Vacuolar protein sorting-associated protein 41 like;interpro_id=IPR000547 (Clathrin%2C heavy chain/VPS%2C 7-fold repeat), IPR017986 (WD40-repeat-containing domain);gene_ontology_id=N.A.;best_blast_hit_tair=AT1G08190.1 vacuolar protein sorting 41;best_blast_hit_sprot=sp|P93231|VPS41_SOLLC Vacuolar protein sorting-associated protein 41 homolog;best_blast_hit_trembl_plants=tr|A0A151TNJ4|A0A151TNJ4_CAJCA Vacuolar protein sorting-associated protein 41 isogeny, Vacuolar protein sorting-associated protein 41 like;interpro_id=IPR000547 (Clathrin%2C heavy chain/VPS%2C 7-fold repeat);gene_ontology_id=N.A.;best_blast_hit_tair=AT1G08190.1 vacuolar protein sorting 41;best_blast_hit_sprot=sp|P93231|VPS41_SOLLC Vacuolar protein sorting-associated protein 41 homolog;best_blast_hit_trembl_plants=tr|A0A151TNJ4|A0A151TNJ4_CAJCA Vacuolar protein sorting-associated protein 41 isogeny
LotjaGi3g1v0482400	OG0009800	435: novel_miRNA_37	Lj	LotjaGi3g1v0482400	novel_miRNA_37-5p	Gene	Lj		Coiled-coil domain-containing protein 132;interpro_id=IPR019514 (Protein of unknown function DUF2451%2C C-terminal), IPR019515 (Vacuolar protein sorting-associated protein 54%2C N-terminal);gene_ontology_id=N.A.;best_blast_hit_tair=AT2G27900.1 coiled-coil protein;best_blast_hit_sprot=sp|Q5ZKV9|VPS50_CHICK Syndetin;best_blast_hit_trembl_plants=tr|I1LRA9|I1LRA9_SOYBN Uncharacterized protein
LotjaGi3g1v0482400	OG0009800	472: novel_miRNA_42	Lj	LotjaGi3g1v0482400	novel_miRNA_42-3p	Gene	Lj		Coiled-coil domain-containing protein 132;interpro_id=IPR019514 (Protein of unknown function DUF2451%2C C-terminal), IPR019515 (Vacuolar protein sorting-associated protein 54%2C N-terminal);gene_ontology_id=N.A.;best_blast_hit_tair=AT2G27900.1 coiled-coil protein;best_blast_hit_sprot=sp|Q5ZKV9|VPS50_CHICK Syndetin;best_blast_hit_trembl_plants=tr|I1LRA9|I1LRA9_SOYBN Uncharacterized protein
LotjaGi3g1v0482400	OG0009800	591: miR1435, novel_miRNA_32	Lj	LotjaGi3g1v0482400	novel_miRNA_32-3p	Gene	Lj		Coiled-coil domain-containing protein 132;interpro_id=IPR019514 (Protein of unknown function DUF2451%2C C-terminal), IPR019515 (Vacuolar protein sorting-associated protein 54%2C N-terminal);gene_ontology_id=N.A.;best_blast_hit_tair=AT2G27900.1 coiled-coil protein;best_blast_hit_sprot=sp|Q5ZKV9|VPS50_CHICK Syndetin;best_blast_hit_trembl_plants=tr|I1LRA9|I1LRA9_SOYBN Uncharacterized protein
LotjaGi3g1v0482400	OG0009800	754: miR172	Lj	LotjaGi3g1v0482400	miR172_6-5p	Gene	Lj		Coiled-coil domain-containing protein 132;interpro_id=IPR019514 (Protein of unknown function DUF2451%2C C-terminal), IPR019515 (Vacuolar protein sorting-associated protein 54%2C N-terminal);gene_ontology_id=N.A.;best_blast_hit_tair=AT2G27900.1 coiled-coil protein;best_blast_hit_sprot=sp|Q5ZKV9|VPS50_CHICK Syndetin;best_blast_hit_trembl_plants=tr|I1LRA9|I1LRA9_SOYBN Uncharacterized protein
LotjaGi3g1v0482400	OG0009800	754: miR172	Lj	LotjaGi3g1v0482400	miR172_2-5p	Gene	Lj		Coiled-coil domain-containing protein 132;interpro_id=IPR019514 (Protein of unknown function DUF2451%2C C-terminal), IPR019515 (Vacuolar protein sorting-associated protein 54%2C N-terminal);gene_ontology_id=N.A.;best_blast_hit_tair=AT2G27900.1 coiled-coil protein;best_blast_hit_sprot=sp|Q5ZKV9|VPS50_CHICK Syndetin;best_blast_hit_trembl_plants=tr|I1LRA9|I1LRA9_SOYBN Uncharacterized protein
LotjaGi3g1v0482500	OG0002470	724: miR396	Lj	LotjaGi3g1v0482500	miR396_1-5p	Gene	Lj		Carboxypeptidase;interpro_id=IPR001563 (Peptidase S10%2C serine carboxypeptidase), IPR029058 (Alpha/Beta hydrolase fold);gene_ontology_id=GO:0004180, GO:0004185, GO:0006508, GO:0008233, GO:0016787;best_blast_hit_tair=AT2G27920.1 serine carboxypeptidase-like 51;best_blast_hit_sprot=sp|Q67Y83|SCP51_ARATH Serine carboxypeptidase-like 51;best_blast_hit_trembl_plants=tr|A0A151TNL2|A0A151TNL2_CAJCA Carboxypeptidase
LotjaGi3g1v0482500	OG0002470	531: novel_miRNA_17	Lj	LotjaGi3g1v0482500	novel_miRNA_17-3p	Gene	Lj		Carboxypeptidase;interpro_id=IPR001563 (Peptidase S10%2C serine carboxypeptidase), IPR029058 (Alpha/Beta hydrolase fold);gene_ontology_id=GO:0004180, GO:0004185, GO:0006508, GO:0008233, GO:0016787;best_blast_hit_tair=AT2G27920.1 serine carboxypeptidase-like 51;best_blast_hit_sprot=sp|Q67Y83|SCP51_ARATH Serine carboxypeptidase-like 51;best_blast_hit_trembl_plants=tr|A0A151TNL2|A0A151TNL2_CAJCA Carboxypeptidase
LotjaGi3g1v0482500	OG0002470	804: miR482	Lj	LotjaGi3g1v0482500	miR482_1-5p	Gene	Lj		Carboxypeptidase;interpro_id=IPR001563 (Peptidase S10%2C serine carboxypeptidase), IPR029058 (Alpha/Beta hydrolase fold);gene_ontology_id=GO:0004180, GO:0004185, GO:0006508, GO:0008233, GO:0016787;best_blast_hit_tair=AT2G27920.1 serine carboxypeptidase-like 51;best_blast_hit_sprot=sp|Q67Y83|SCP51_ARATH Serine carboxypeptidase-like 51;best_blast_hit_trembl_plants=tr|A0A151TNL2|A0A151TNL2_CAJCA Carboxypeptidase
LotjaGi3g1v0483100	OG0002470	483: miR11134	Lj	LotjaGi3g1v0483100	miR11134_1-3p	Gene	Lj		Carboxypeptidase;interpro_id=IPR001563 (Peptidase S10%2C serine carboxypeptidase), IPR029058 (Alpha/Beta hydrolase fold);gene_ontology_id=GO:0004180, GO:0004185, GO:0006508, GO:0008233, GO:0016787;best_blast_hit_tair=AT2G27920.1 serine carboxypeptidase-like 51;best_blast_hit_sprot=sp|Q67Y83|SCP51_ARATH Serine carboxypeptidase-like 51;best_blast_hit_trembl_plants=tr|A0A151TNL2|A0A151TNL2_CAJCA Carboxypeptidase
LotjaGi3g1v0483400	OG0000786	724: miR396	Lj	LotjaGi3g1v0483400	miR396_3-5p	Gene	Lj		Histone H2B;interpro_id=IPR009072 (Histone-fold);gene_ontology_id=GO:0000786, GO:0003677, GO:0005634, GO:0005694, GO:0046982;best_blast_hit_tair=AT2G28720.1 Histone superfamily protein;best_blast_hit_sprot=sp|Q5BJA5|H2B1_DANRE Histone H2B 1/2;best_blast_hit_trembl_plants=tr|I1LKY2|I1LKY2_SOYBN Uncharacterized protein
LotjaGi3g1v0483800_LC	OG0018671	493: miR8165, novel_miRNA_30	Lj	LotjaGi3g1v0483800_LC	novel_miRNA_30-5p	Gene	Lj		DNA-directed RNA polymerase subunit beta;interpro_id=N.A.;gene_ontology_id=GO:0003677, GO:0003899, GO:0006351, GO:0009507, GO:0009536, GO:0016740, GO:0016779;best_blast_hit_tair=AT5G06340.1 nudix hydrolase homolog 27;best_blast_hit_sprot=sp|Q9RGZ2|MRPD_BACPE Na(+)/H(+) antiporter subunit D;best_blast_hit_trembl_plants=tr|R0FTK3|R0FTK3_9BRAS Uncharacterized protein, DNA-directed RNA polymerase subunit beta;interpro_id=N.A.;gene_ontology_id=GO:0003677, GO:0003899, GO:0006351, GO:0009507, GO:0009536, GO:0016740, GO:0016779;best_blast_hit_tair=AT5G06340.1 nudix hydrolase homolog 27;best_blast_hit_sprot=sp|Q03149|WA_EMENI Conidial yellow pigment biosynthesis polyketide synthase;best_blast_hit_trembl_plants=tr|R0FTK3|R0FTK3_9BRAS Uncharacterized protein
LotjaGi3g1v0483900	OG0000383	724: miR396	Lj	LotjaGi3g1v0483900	miR396_1-5p	Gene	Lj		Pentatricopeptide repeat-containing protein family;interpro_id=IPR002885 (Pentatricopeptide repeat);gene_ontology_id=N.A.;best_blast_hit_tair=AT5G39710.1 Tetratricopeptide repeat (TPR)-like superfamily protein;best_blast_hit_sprot=sp|Q9FIX3|PP407_ARATH Pentatricopeptide repeat-containing protein At5g39710;best_blast_hit_trembl_plants=tr|V7C741|V7C741_PHAVU Uncharacterized protein
LotjaGi3g1v0483900	OG0000383	724: miR396	Lj	LotjaGi3g1v0483900	miR396a_2-5p	Gene	Lj		Pentatricopeptide repeat-containing protein family;interpro_id=IPR002885 (Pentatricopeptide repeat);gene_ontology_id=N.A.;best_blast_hit_tair=AT5G39710.1 Tetratricopeptide repeat (TPR)-like superfamily protein;best_blast_hit_sprot=sp|Q9FIX3|PP407_ARATH Pentatricopeptide repeat-containing protein At5g39710;best_blast_hit_trembl_plants=tr|V7C741|V7C741_PHAVU Uncharacterized protein
LotjaGi3g1v0483900	OG0000383	724: miR396	Lj	LotjaGi3g1v0483900	miR396_3-5p	Gene	Lj		Pentatricopeptide repeat-containing protein family;interpro_id=IPR002885 (Pentatricopeptide repeat);gene_ontology_id=N.A.;best_blast_hit_tair=AT5G39710.1 Tetratricopeptide repeat (TPR)-like superfamily protein;best_blast_hit_sprot=sp|Q9FIX3|PP407_ARATH Pentatricopeptide repeat-containing protein At5g39710;best_blast_hit_trembl_plants=tr|V7C741|V7C741_PHAVU Uncharacterized protein
LotjaGi3g1v0483900	OG0000383	482: miR1507, novel_miRNA_52, novel_miRNA_60	Lj	LotjaGi3g1v0483900	novel_miRNA_52-3p	Gene	Lj		Pentatricopeptide repeat-containing protein family;interpro_id=IPR002885 (Pentatricopeptide repeat);gene_ontology_id=N.A.;best_blast_hit_tair=AT5G39710.1 Tetratricopeptide repeat (TPR)-like superfamily protein;best_blast_hit_sprot=sp|Q9FIX3|PP407_ARATH Pentatricopeptide repeat-containing protein At5g39710;best_blast_hit_trembl_plants=tr|V7C741|V7C741_PHAVU Uncharacterized protein
LotjaGi3g1v0483900	OG0000383	198: novel_miRNA_62	Lj	LotjaGi3g1v0483900	novel_miRNA_62-5p	Gene	Lj		Pentatricopeptide repeat-containing protein family;interpro_id=IPR002885 (Pentatricopeptide repeat);gene_ontology_id=N.A.;best_blast_hit_tair=AT5G39710.1 Tetratricopeptide repeat (TPR)-like superfamily protein;best_blast_hit_sprot=sp|Q9FIX3|PP407_ARATH Pentatricopeptide repeat-containing protein At5g39710;best_blast_hit_trembl_plants=tr|V7C741|V7C741_PHAVU Uncharacterized protein
LotjaGi3g1v0484000	OG0008165	192: novel_miRNA_16	Lj	LotjaGi3g1v0484000	novel_miRNA_16-5p	Gene	Lj		Cyclin-dependent kinases regulatory subunit;interpro_id=IPR000789 (Cyclin-dependent kinase%2C regulatory subunit);gene_ontology_id=GO:0007049, GO:0016538, GO:0045859, GO:0051301;best_blast_hit_tair=AT2G27960.1 cyclin-dependent kinase-subunit 1;best_blast_hit_sprot=sp|O23249|CKS1_ARATH Cyclin-dependent kinases regulatory subunit 1;best_blast_hit_trembl_plants=tr|A0A1J7I6Q1|A0A1J7I6Q1_LUPAN Uncharacterized protein
LotjaGi3g1v0484000	OG0008165	517: novel_miRNA_5, novel_miRNA_6	Lj	LotjaGi3g1v0484000	novel_miRNA_5-5p	Gene	Lj		Cyclin-dependent kinases regulatory subunit;interpro_id=IPR000789 (Cyclin-dependent kinase%2C regulatory subunit);gene_ontology_id=GO:0007049, GO:0016538, GO:0045859, GO:0051301;best_blast_hit_tair=AT2G27960.1 cyclin-dependent kinase-subunit 1;best_blast_hit_sprot=sp|O23249|CKS1_ARATH Cyclin-dependent kinases regulatory subunit 1;best_blast_hit_trembl_plants=tr|A0A1J7I6Q1|A0A1J7I6Q1_LUPAN Uncharacterized protein
LotjaGi3g1v0484000	OG0008165	517: novel_miRNA_5, novel_miRNA_6	Lj	LotjaGi3g1v0484000	novel_miRNA_6-5p	Gene	Lj		Cyclin-dependent kinases regulatory subunit;interpro_id=IPR000789 (Cyclin-dependent kinase%2C regulatory subunit);gene_ontology_id=GO:0007049, GO:0016538, GO:0045859, GO:0051301;best_blast_hit_tair=AT2G27960.1 cyclin-dependent kinase-subunit 1;best_blast_hit_sprot=sp|O23249|CKS1_ARATH Cyclin-dependent kinases regulatory subunit 1;best_blast_hit_trembl_plants=tr|A0A1J7I6Q1|A0A1J7I6Q1_LUPAN Uncharacterized protein
LotjaGi3g1v0484200	OG0010444	475: miR167	Lj	LotjaGi3g1v0484200	miR167_6-3p	Gene	Lj		Pheophorbide a oxygenase, chloroplastic;interpro_id=IPR013626 (Pheophorbide a oxygenase), IPR017941 (Rieske [2Fe-2S] iron-sulphur domain);gene_ontology_id=N.A.;best_blast_hit_tair=AT3G44880.1 Pheophorbide a oxygenase family protein with Rieske 2Fe-2S domain-containing protein;best_blast_hit_sprot=sp|Q9FYC2|PAO_ARATH Pheophorbide a oxygenase, chloroplastic;best_blast_hit_trembl_plants=tr|I1LKY8|I1LKY8_SOYBN Uncharacterized protein, Leucine--tRNA ligase;interpro_id=IPR004493 (Leucyl-tRNA synthetase%2C class Ia%2C archaeal/eukaryotic cytosolic), IPR009080 (Aminoacyl-tRNA synthetase%2C class Ia%2C anticodon-binding);gene_ontology_id=GO:0000166, GO:0002161, GO:0004812, GO:0004823, GO:0005524, GO:0005737, GO:0006412, GO:0006418, GO:0006429, GO:0016874, GO:0106074;best_blast_hit_tair=AT1G09620.1 ATP binding/leucine-tRNA ligases/aminoacyl-tRNA ligase;best_blast_hit_sprot=sp|F4I116|SYLC_ARATH Leucine--tRNA ligase, cytoplasmic;best_blast_hit_trembl_plants=tr|I1J9U5|I1J9U5_SOYBN Uncharacterized protein
LotjaGi3g1v0484200	OG0010444	566: miR443, miR5574	Lj	LotjaGi3g1v0484200	miR5574_1-3p	Gene	Lj		Pheophorbide a oxygenase, chloroplastic;interpro_id=IPR013626 (Pheophorbide a oxygenase), IPR017941 (Rieske [2Fe-2S] iron-sulphur domain);gene_ontology_id=N.A.;best_blast_hit_tair=AT3G44880.1 Pheophorbide a oxygenase family protein with Rieske 2Fe-2S domain-containing protein;best_blast_hit_sprot=sp|Q9FYC2|PAO_ARATH Pheophorbide a oxygenase, chloroplastic;best_blast_hit_trembl_plants=tr|I1LKY8|I1LKY8_SOYBN Uncharacterized protein, Leucine--tRNA ligase;interpro_id=IPR004493 (Leucyl-tRNA synthetase%2C class Ia%2C archaeal/eukaryotic cytosolic), IPR009080 (Aminoacyl-tRNA synthetase%2C class Ia%2C anticodon-binding);gene_ontology_id=GO:0000166, GO:0002161, GO:0004812, GO:0004823, GO:0005524, GO:0005737, GO:0006412, GO:0006418, GO:0006429, GO:0016874, GO:0106074;best_blast_hit_tair=AT1G09620.1 ATP binding/leucine-tRNA ligases/aminoacyl-tRNA ligase;best_blast_hit_sprot=sp|F4I116|SYLC_ARATH Leucine--tRNA ligase, cytoplasmic;best_blast_hit_trembl_plants=tr|I1J9U5|I1J9U5_SOYBN Uncharacterized protein
LotjaGi3g1v0484400	OG0000581	585: miR156, miR157	Lj	LotjaGi3g1v0484400	miR156f_1-3p	Gene	Lj		Zinc finger family protein;interpro_id=N.A.;gene_ontology_id=GO:0003676;best_blast_hit_tair=AT2G28200.1 C2H2-type zinc finger family protein;best_blast_hit_sprot=sp|Q681X4|ZAT5_ARATH Zinc finger protein ZAT5;best_blast_hit_trembl_plants=tr|V7AHJ5|V7AHJ5_PHAVU Uncharacterized protein
LotjaGi3g1v0484800_LC	OG0004019	191: miR398	Lj	LotjaGi3g1v0484800_LC	miR398_2-3p	Gene	Lj		LotjaGi3g1v0484800_LC
LotjaGi3g1v0484800_LC	OG0004019	571: novel_miRNA_41	Lj	LotjaGi3g1v0484800_LC	novel_miRNA_41-3p	Gene	Lj		LotjaGi3g1v0484800_LC
LotjaGi3g1v0484800_LC	OG0004019	585: miR156, miR157	Lj	LotjaGi3g1v0484800_LC	miR156f_1-3p	Gene	Lj		LotjaGi3g1v0484800_LC
LotjaGi3g1v0484800_LC	OG0004019	12: novel_miRNA_18, novel_miRNA_19	Lj	LotjaGi3g1v0484800_LC	novel_miRNA_19-3p	Gene	Lj		LotjaGi3g1v0484800_LC
LotjaGi3g1v0484800_LC	OG0004019	750: miR159, miR319	Lj	LotjaGi3g1v0484800_LC	miR319_1-5p	Gene	Lj		LotjaGi3g1v0484800_LC
LotjaGi3g1v0484800_LC	OG0004019	428: novel_miRNA_17	Lj	LotjaGi3g1v0484800_LC	novel_miRNA_17-5p	Gene	Lj		LotjaGi3g1v0484800_LC
LotjaGi3g1v0485000	OG0002184	485: miR2111	Lj	LotjaGi3g1v0485000	miR2111_1-5p	Gene	Lj		Protein upstream of flc;interpro_id=IPR010369 (Protein of unknown function DUF966);gene_ontology_id=N.A.;best_blast_hit_tair=AT2G28150.1 UPSTREAM OF FLC protein (DUF966);best_blast_hit_sprot=sp|Q9LX14|UFC_ARATH Protein UPSTREAM OF FLC;best_blast_hit_trembl_plants=tr|K7LTP4|K7LTP4_SOYBN Uncharacterized protein, Protein upstream of flc;interpro_id=N.A.;gene_ontology_id=N.A.;best_blast_hit_tair=AT2G28150.1 UPSTREAM OF FLC protein (DUF966);best_blast_hit_sprot=sp|Q9LX14|UFC_ARATH Protein UPSTREAM OF FLC;best_blast_hit_trembl_plants=tr|K7LTP4|K7LTP4_SOYBN Uncharacterized protein
LotjaGi3g1v0485000	OG0002184	161: miR395	Lj	LotjaGi3g1v0485000	miR395_6-3p	Gene	Lj		Protein upstream of flc;interpro_id=IPR010369 (Protein of unknown function DUF966);gene_ontology_id=N.A.;best_blast_hit_tair=AT2G28150.1 UPSTREAM OF FLC protein (DUF966);best_blast_hit_sprot=sp|Q9LX14|UFC_ARATH Protein UPSTREAM OF FLC;best_blast_hit_trembl_plants=tr|K7LTP4|K7LTP4_SOYBN Uncharacterized protein, Protein upstream of flc;interpro_id=N.A.;gene_ontology_id=N.A.;best_blast_hit_tair=AT2G28150.1 UPSTREAM OF FLC protein (DUF966);best_blast_hit_sprot=sp|Q9LX14|UFC_ARATH Protein UPSTREAM OF FLC;best_blast_hit_trembl_plants=tr|K7LTP4|K7LTP4_SOYBN Uncharacterized protein
LotjaGi3g1v0485000	OG0002184	143: novel_miRNA_2	Lj	LotjaGi3g1v0485000	novel_miRNA_2-3p	Gene	Lj		Protein upstream of flc;interpro_id=IPR010369 (Protein of unknown function DUF966);gene_ontology_id=N.A.;best_blast_hit_tair=AT2G28150.1 UPSTREAM OF FLC protein (DUF966);best_blast_hit_sprot=sp|Q9LX14|UFC_ARATH Protein UPSTREAM OF FLC;best_blast_hit_trembl_plants=tr|K7LTP4|K7LTP4_SOYBN Uncharacterized protein, Protein upstream of flc;interpro_id=N.A.;gene_ontology_id=N.A.;best_blast_hit_tair=AT2G28150.1 UPSTREAM OF FLC protein (DUF966);best_blast_hit_sprot=sp|Q9LX14|UFC_ARATH Protein UPSTREAM OF FLC;best_blast_hit_trembl_plants=tr|K7LTP4|K7LTP4_SOYBN Uncharacterized protein
LotjaGi3g1v0485000	OG0002184	485: miR2111	Lj	LotjaGi3g1v0485000	miR2111_3-5p	Gene	Lj		Protein upstream of flc;interpro_id=IPR010369 (Protein of unknown function DUF966);gene_ontology_id=N.A.;best_blast_hit_tair=AT2G28150.1 UPSTREAM OF FLC protein (DUF966);best_blast_hit_sprot=sp|Q9LX14|UFC_ARATH Protein UPSTREAM OF FLC;best_blast_hit_trembl_plants=tr|K7LTP4|K7LTP4_SOYBN Uncharacterized protein, Protein upstream of flc;interpro_id=N.A.;gene_ontology_id=N.A.;best_blast_hit_tair=AT2G28150.1 UPSTREAM OF FLC protein (DUF966);best_blast_hit_sprot=sp|Q9LX14|UFC_ARATH Protein UPSTREAM OF FLC;best_blast_hit_trembl_plants=tr|K7LTP4|K7LTP4_SOYBN Uncharacterized protein
LotjaGi3g1v0485000	OG0002184	132: miR11085	Lj	LotjaGi3g1v0485000	miR11085_2-5p	Gene	Lj		Protein upstream of flc;interpro_id=IPR010369 (Protein of unknown function DUF966);gene_ontology_id=N.A.;best_blast_hit_tair=AT2G28150.1 UPSTREAM OF FLC protein (DUF966);best_blast_hit_sprot=sp|Q9LX14|UFC_ARATH Protein UPSTREAM OF FLC;best_blast_hit_trembl_plants=tr|K7LTP4|K7LTP4_SOYBN Uncharacterized protein, Protein upstream of flc;interpro_id=N.A.;gene_ontology_id=N.A.;best_blast_hit_tair=AT2G28150.1 UPSTREAM OF FLC protein (DUF966);best_blast_hit_sprot=sp|Q9LX14|UFC_ARATH Protein UPSTREAM OF FLC;best_blast_hit_trembl_plants=tr|K7LTP4|K7LTP4_SOYBN Uncharacterized protein
LotjaGi3g1v0485000	OG0002184	273: miR11076	Lj	LotjaGi3g1v0485000	miR11076_2-3p	Gene	Lj		Protein upstream of flc;interpro_id=IPR010369 (Protein of unknown function DUF966);gene_ontology_id=N.A.;best_blast_hit_tair=AT2G28150.1 UPSTREAM OF FLC protein (DUF966);best_blast_hit_sprot=sp|Q9LX14|UFC_ARATH Protein UPSTREAM OF FLC;best_blast_hit_trembl_plants=tr|K7LTP4|K7LTP4_SOYBN Uncharacterized protein, Protein upstream of flc;interpro_id=N.A.;gene_ontology_id=N.A.;best_blast_hit_tair=AT2G28150.1 UPSTREAM OF FLC protein (DUF966);best_blast_hit_sprot=sp|Q9LX14|UFC_ARATH Protein UPSTREAM OF FLC;best_blast_hit_trembl_plants=tr|K7LTP4|K7LTP4_SOYBN Uncharacterized protein
LotjaGi3g1v0485000	OG0002184	120: miR396	Lj	LotjaGi3g1v0485000	miR396_4-3p	Gene	Lj		Protein upstream of flc;interpro_id=IPR010369 (Protein of unknown function DUF966);gene_ontology_id=N.A.;best_blast_hit_tair=AT2G28150.1 UPSTREAM OF FLC protein (DUF966);best_blast_hit_sprot=sp|Q9LX14|UFC_ARATH Protein UPSTREAM OF FLC;best_blast_hit_trembl_plants=tr|K7LTP4|K7LTP4_SOYBN Uncharacterized protein, Protein upstream of flc;interpro_id=N.A.;gene_ontology_id=N.A.;best_blast_hit_tair=AT2G28150.1 UPSTREAM OF FLC protein (DUF966);best_blast_hit_sprot=sp|Q9LX14|UFC_ARATH Protein UPSTREAM OF FLC;best_blast_hit_trembl_plants=tr|K7LTP4|K7LTP4_SOYBN Uncharacterized protein
LotjaGi3g1v0485000	OG0002184	651: novel_miRNA_1	Lj	LotjaGi3g1v0485000	novel_miRNA_1-5p	Gene	Lj		Protein upstream of flc;interpro_id=IPR010369 (Protein of unknown function DUF966);gene_ontology_id=N.A.;best_blast_hit_tair=AT2G28150.1 UPSTREAM OF FLC protein (DUF966);best_blast_hit_sprot=sp|Q9LX14|UFC_ARATH Protein UPSTREAM OF FLC;best_blast_hit_trembl_plants=tr|K7LTP4|K7LTP4_SOYBN Uncharacterized protein, Protein upstream of flc;interpro_id=N.A.;gene_ontology_id=N.A.;best_blast_hit_tair=AT2G28150.1 UPSTREAM OF FLC protein (DUF966);best_blast_hit_sprot=sp|Q9LX14|UFC_ARATH Protein UPSTREAM OF FLC;best_blast_hit_trembl_plants=tr|K7LTP4|K7LTP4_SOYBN Uncharacterized protein
LotjaGi3g1v0485000	OG0002184	739: miR319	Lj	LotjaGi3g1v0485000	miR319_5-5p	Gene	Lj		Protein upstream of flc;interpro_id=IPR010369 (Protein of unknown function DUF966);gene_ontology_id=N.A.;best_blast_hit_tair=AT2G28150.1 UPSTREAM OF FLC protein (DUF966);best_blast_hit_sprot=sp|Q9LX14|UFC_ARATH Protein UPSTREAM OF FLC;best_blast_hit_trembl_plants=tr|K7LTP4|K7LTP4_SOYBN Uncharacterized protein, Protein upstream of flc;interpro_id=N.A.;gene_ontology_id=N.A.;best_blast_hit_tair=AT2G28150.1 UPSTREAM OF FLC protein (DUF966);best_blast_hit_sprot=sp|Q9LX14|UFC_ARATH Protein UPSTREAM OF FLC;best_blast_hit_trembl_plants=tr|K7LTP4|K7LTP4_SOYBN Uncharacterized protein
LotjaGi3g1v0485000	OG0002184	485: miR2111	Lj	LotjaGi3g1v0485000	miR2111_5-5p	Gene	Lj		Protein upstream of flc;interpro_id=IPR010369 (Protein of unknown function DUF966);gene_ontology_id=N.A.;best_blast_hit_tair=AT2G28150.1 UPSTREAM OF FLC protein (DUF966);best_blast_hit_sprot=sp|Q9LX14|UFC_ARATH Protein UPSTREAM OF FLC;best_blast_hit_trembl_plants=tr|K7LTP4|K7LTP4_SOYBN Uncharacterized protein, Protein upstream of flc;interpro_id=N.A.;gene_ontology_id=N.A.;best_blast_hit_tair=AT2G28150.1 UPSTREAM OF FLC protein (DUF966);best_blast_hit_sprot=sp|Q9LX14|UFC_ARATH Protein UPSTREAM OF FLC;best_blast_hit_trembl_plants=tr|K7LTP4|K7LTP4_SOYBN Uncharacterized protein
LotjaGi3g1v0485100	OG0005223	485: miR2111	Lj	LotjaGi3g1v0485100	miR2111_5-5p	Gene	Lj		DNA ligase;interpro_id=IPR000977 (DNA ligase%2C ATP-dependent), IPR012340 (Nucleic acid-binding%2C OB-fold);gene_ontology_id=GO:0000166, GO:0003677, GO:0003909, GO:0003910, GO:0005524, GO:0006260, GO:0006281, GO:0006310, GO:0006974, GO:0016874, GO:0051103, GO:0071897;best_blast_hit_tair=AT1G08130.1 DNA ligase 1;best_blast_hit_sprot=sp|Q42572|DNLI1_ARATH DNA ligase 1;best_blast_hit_trembl_plants=tr|A0A072UVT2|A0A072UVT2_MEDTR DNA ligase
LotjaGi3g1v0485100	OG0005223	199: miR165, miR166	Lj	LotjaGi3g1v0485100	miR166b_1-3p	Gene	Lj		DNA ligase;interpro_id=IPR000977 (DNA ligase%2C ATP-dependent), IPR012340 (Nucleic acid-binding%2C OB-fold);gene_ontology_id=GO:0000166, GO:0003677, GO:0003909, GO:0003910, GO:0005524, GO:0006260, GO:0006281, GO:0006310, GO:0006974, GO:0016874, GO:0051103, GO:0071897;best_blast_hit_tair=AT1G08130.1 DNA ligase 1;best_blast_hit_sprot=sp|Q42572|DNLI1_ARATH DNA ligase 1;best_blast_hit_trembl_plants=tr|A0A072UVT2|A0A072UVT2_MEDTR DNA ligase
LotjaGi3g1v0485100	OG0005223	199: miR165, miR166	Lj	LotjaGi3g1v0485100	miR166a_1-3p	Gene	Lj		DNA ligase;interpro_id=IPR000977 (DNA ligase%2C ATP-dependent), IPR012340 (Nucleic acid-binding%2C OB-fold);gene_ontology_id=GO:0000166, GO:0003677, GO:0003909, GO:0003910, GO:0005524, GO:0006260, GO:0006281, GO:0006310, GO:0006974, GO:0016874, GO:0051103, GO:0071897;best_blast_hit_tair=AT1G08130.1 DNA ligase 1;best_blast_hit_sprot=sp|Q42572|DNLI1_ARATH DNA ligase 1;best_blast_hit_trembl_plants=tr|A0A072UVT2|A0A072UVT2_MEDTR DNA ligase
LotjaGi3g1v0485100	OG0005223	689: miR1859, miR2118, miR482	Lj	LotjaGi3g1v0485100	miR482_1-3p	Gene	Lj		DNA ligase;interpro_id=IPR000977 (DNA ligase%2C ATP-dependent), IPR012340 (Nucleic acid-binding%2C OB-fold);gene_ontology_id=GO:0000166, GO:0003677, GO:0003909, GO:0003910, GO:0005524, GO:0006260, GO:0006281, GO:0006310, GO:0006974, GO:0016874, GO:0051103, GO:0071897;best_blast_hit_tair=AT1G08130.1 DNA ligase 1;best_blast_hit_sprot=sp|Q42572|DNLI1_ARATH DNA ligase 1;best_blast_hit_trembl_plants=tr|A0A072UVT2|A0A072UVT2_MEDTR DNA ligase
LotjaGi3g1v0485100	OG0005223	199: miR165, miR166	Lj	LotjaGi3g1v0485100	miR166_10-3p	Gene	Lj		DNA ligase;interpro_id=IPR000977 (DNA ligase%2C ATP-dependent), IPR012340 (Nucleic acid-binding%2C OB-fold);gene_ontology_id=GO:0000166, GO:0003677, GO:0003909, GO:0003910, GO:0005524, GO:0006260, GO:0006281, GO:0006310, GO:0006974, GO:0016874, GO:0051103, GO:0071897;best_blast_hit_tair=AT1G08130.1 DNA ligase 1;best_blast_hit_sprot=sp|Q42572|DNLI1_ARATH DNA ligase 1;best_blast_hit_trembl_plants=tr|A0A072UVT2|A0A072UVT2_MEDTR DNA ligase
LotjaGi3g1v0485100	OG0005223	199: miR165, miR166	Lj	LotjaGi3g1v0485100	miR166_11-3p	Gene	Lj		DNA ligase;interpro_id=IPR000977 (DNA ligase%2C ATP-dependent), IPR012340 (Nucleic acid-binding%2C OB-fold);gene_ontology_id=GO:0000166, GO:0003677, GO:0003909, GO:0003910, GO:0005524, GO:0006260, GO:0006281, GO:0006310, GO:0006974, GO:0016874, GO:0051103, GO:0071897;best_blast_hit_tair=AT1G08130.1 DNA ligase 1;best_blast_hit_sprot=sp|Q42572|DNLI1_ARATH DNA ligase 1;best_blast_hit_trembl_plants=tr|A0A072UVT2|A0A072UVT2_MEDTR DNA ligase
LotjaGi3g1v0485100	OG0005223	199: miR165, miR166	Lj	LotjaGi3g1v0485100	miR166_8-3p	Gene	Lj		DNA ligase;interpro_id=IPR000977 (DNA ligase%2C ATP-dependent), IPR012340 (Nucleic acid-binding%2C OB-fold);gene_ontology_id=GO:0000166, GO:0003677, GO:0003909, GO:0003910, GO:0005524, GO:0006260, GO:0006281, GO:0006310, GO:0006974, GO:0016874, GO:0051103, GO:0071897;best_blast_hit_tair=AT1G08130.1 DNA ligase 1;best_blast_hit_sprot=sp|Q42572|DNLI1_ARATH DNA ligase 1;best_blast_hit_trembl_plants=tr|A0A072UVT2|A0A072UVT2_MEDTR DNA ligase
LotjaGi3g1v0485100	OG0005223	771: miR169	Lj	LotjaGi3g1v0485100	miR169a_1-5p	Gene	Lj		DNA ligase;interpro_id=IPR000977 (DNA ligase%2C ATP-dependent), IPR012340 (Nucleic acid-binding%2C OB-fold);gene_ontology_id=GO:0000166, GO:0003677, GO:0003909, GO:0003910, GO:0005524, GO:0006260, GO:0006281, GO:0006310, GO:0006974, GO:0016874, GO:0051103, GO:0071897;best_blast_hit_tair=AT1G08130.1 DNA ligase 1;best_blast_hit_sprot=sp|Q42572|DNLI1_ARATH DNA ligase 1;best_blast_hit_trembl_plants=tr|A0A072UVT2|A0A072UVT2_MEDTR DNA ligase
LotjaGi3g1v0485100	OG0005223	485: miR2111	Lj	LotjaGi3g1v0485100	miR2111_3-5p	Gene	Lj		DNA ligase;interpro_id=IPR000977 (DNA ligase%2C ATP-dependent), IPR012340 (Nucleic acid-binding%2C OB-fold);gene_ontology_id=GO:0000166, GO:0003677, GO:0003909, GO:0003910, GO:0005524, GO:0006260, GO:0006281, GO:0006310, GO:0006974, GO:0016874, GO:0051103, GO:0071897;best_blast_hit_tair=AT1G08130.1 DNA ligase 1;best_blast_hit_sprot=sp|Q42572|DNLI1_ARATH DNA ligase 1;best_blast_hit_trembl_plants=tr|A0A072UVT2|A0A072UVT2_MEDTR DNA ligase
LotjaGi3g1v0485100	OG0005223	199: miR165, miR166	Lj	LotjaGi3g1v0485100	miR166_1-3p	Gene	Lj		DNA ligase;interpro_id=IPR000977 (DNA ligase%2C ATP-dependent), IPR012340 (Nucleic acid-binding%2C OB-fold);gene_ontology_id=GO:0000166, GO:0003677, GO:0003909, GO:0003910, GO:0005524, GO:0006260, GO:0006281, GO:0006310, GO:0006974, GO:0016874, GO:0051103, GO:0071897;best_blast_hit_tair=AT1G08130.1 DNA ligase 1;best_blast_hit_sprot=sp|Q42572|DNLI1_ARATH DNA ligase 1;best_blast_hit_trembl_plants=tr|A0A072UVT2|A0A072UVT2_MEDTR DNA ligase
LotjaGi3g1v0485100	OG0005223	199: miR165, miR166	Lj	LotjaGi3g1v0485100	miR166_9-3p	Gene	Lj		DNA ligase;interpro_id=IPR000977 (DNA ligase%2C ATP-dependent), IPR012340 (Nucleic acid-binding%2C OB-fold);gene_ontology_id=GO:0000166, GO:0003677, GO:0003909, GO:0003910, GO:0005524, GO:0006260, GO:0006281, GO:0006310, GO:0006974, GO:0016874, GO:0051103, GO:0071897;best_blast_hit_tair=AT1G08130.1 DNA ligase 1;best_blast_hit_sprot=sp|Q42572|DNLI1_ARATH DNA ligase 1;best_blast_hit_trembl_plants=tr|A0A072UVT2|A0A072UVT2_MEDTR DNA ligase
LotjaGi3g1v0485100	OG0005223	199: miR165, miR166	Lj	LotjaGi3g1v0485100	miR166_4-3p	Gene	Lj		DNA ligase;interpro_id=IPR000977 (DNA ligase%2C ATP-dependent), IPR012340 (Nucleic acid-binding%2C OB-fold);gene_ontology_id=GO:0000166, GO:0003677, GO:0003909, GO:0003910, GO:0005524, GO:0006260, GO:0006281, GO:0006310, GO:0006974, GO:0016874, GO:0051103, GO:0071897;best_blast_hit_tair=AT1G08130.1 DNA ligase 1;best_blast_hit_sprot=sp|Q42572|DNLI1_ARATH DNA ligase 1;best_blast_hit_trembl_plants=tr|A0A072UVT2|A0A072UVT2_MEDTR DNA ligase
LotjaGi3g1v0485100	OG0005223	199: miR165, miR166	Lj	LotjaGi3g1v0485100	miR166_7-3p	Gene	Lj		DNA ligase;interpro_id=IPR000977 (DNA ligase%2C ATP-dependent), IPR012340 (Nucleic acid-binding%2C OB-fold);gene_ontology_id=GO:0000166, GO:0003677, GO:0003909, GO:0003910, GO:0005524, GO:0006260, GO:0006281, GO:0006310, GO:0006974, GO:0016874, GO:0051103, GO:0071897;best_blast_hit_tair=AT1G08130.1 DNA ligase 1;best_blast_hit_sprot=sp|Q42572|DNLI1_ARATH DNA ligase 1;best_blast_hit_trembl_plants=tr|A0A072UVT2|A0A072UVT2_MEDTR DNA ligase
LotjaGi3g1v0485100	OG0005223	485: miR2111	Lj	LotjaGi3g1v0485100	miR2111_1-5p	Gene	Lj		DNA ligase;interpro_id=IPR000977 (DNA ligase%2C ATP-dependent), IPR012340 (Nucleic acid-binding%2C OB-fold);gene_ontology_id=GO:0000166, GO:0003677, GO:0003909, GO:0003910, GO:0005524, GO:0006260, GO:0006281, GO:0006310, GO:0006974, GO:0016874, GO:0051103, GO:0071897;best_blast_hit_tair=AT1G08130.1 DNA ligase 1;best_blast_hit_sprot=sp|Q42572|DNLI1_ARATH DNA ligase 1;best_blast_hit_trembl_plants=tr|A0A072UVT2|A0A072UVT2_MEDTR DNA ligase
LotjaGi3g1v0485400	OG0008112	767: miR399	Lj	LotjaGi3g1v0485400	miR399_10-3p	Gene	Lj		Actin-related protein 2/3 complex subunit 1B;interpro_id=N.A.;gene_ontology_id=GO:0003779, GO:0005200, GO:0005737, GO:0005856, GO:0005885, GO:0015629, GO:0030833, GO:0032355, GO:0034314, GO:0036284, GO:0043627, GO:0044877, GO:0051015;best_blast_hit_tair=AT2G28130.1 actin protein 2/3 complex subunit-like protein;best_blast_hit_sprot=sp|O88656|ARC1B_RAT Actin-related protein 2/3 complex subunit 1B;best_blast_hit_trembl_plants=tr|K7LTP1|K7LTP1_SOYBN Uncharacterized protein
LotjaGi3g1v0485400	OG0008112	620: novel_miRNA_9	Lj	LotjaGi3g1v0485400	novel_miRNA_9-3p	Gene	Lj		Actin-related protein 2/3 complex subunit 1B;interpro_id=N.A.;gene_ontology_id=GO:0003779, GO:0005200, GO:0005737, GO:0005856, GO:0005885, GO:0015629, GO:0030833, GO:0032355, GO:0034314, GO:0036284, GO:0043627, GO:0044877, GO:0051015;best_blast_hit_tair=AT2G28130.1 actin protein 2/3 complex subunit-like protein;best_blast_hit_sprot=sp|O88656|ARC1B_RAT Actin-related protein 2/3 complex subunit 1B;best_blast_hit_trembl_plants=tr|K7LTP1|K7LTP1_SOYBN Uncharacterized protein
LotjaGi3g1v0485400	OG0008112	26: miR164	Lj	LotjaGi3g1v0485400	miR164_10-3p	Gene	Lj		Actin-related protein 2/3 complex subunit 1B;interpro_id=N.A.;gene_ontology_id=GO:0003779, GO:0005200, GO:0005737, GO:0005856, GO:0005885, GO:0015629, GO:0030833, GO:0032355, GO:0034314, GO:0036284, GO:0043627, GO:0044877, GO:0051015;best_blast_hit_tair=AT2G28130.1 actin protein 2/3 complex subunit-like protein;best_blast_hit_sprot=sp|O88656|ARC1B_RAT Actin-related protein 2/3 complex subunit 1B;best_blast_hit_trembl_plants=tr|K7LTP1|K7LTP1_SOYBN Uncharacterized protein
LotjaGi3g1v0485400	OG0008112	647: miR2109, miR7516	Lj	LotjaGi3g1v0485400	miR2109_1-5p	Gene	Lj		Actin-related protein 2/3 complex subunit 1B;interpro_id=N.A.;gene_ontology_id=GO:0003779, GO:0005200, GO:0005737, GO:0005856, GO:0005885, GO:0015629, GO:0030833, GO:0032355, GO:0034314, GO:0036284, GO:0043627, GO:0044877, GO:0051015;best_blast_hit_tair=AT2G28130.1 actin protein 2/3 complex subunit-like protein;best_blast_hit_sprot=sp|O88656|ARC1B_RAT Actin-related protein 2/3 complex subunit 1B;best_blast_hit_trembl_plants=tr|K7LTP1|K7LTP1_SOYBN Uncharacterized protein
LotjaGi3g1v0485400	OG0008112	767: miR399	Lj	LotjaGi3g1v0485400	miR399_13-3p	Gene	Lj		Actin-related protein 2/3 complex subunit 1B;interpro_id=N.A.;gene_ontology_id=GO:0003779, GO:0005200, GO:0005737, GO:0005856, GO:0005885, GO:0015629, GO:0030833, GO:0032355, GO:0034314, GO:0036284, GO:0043627, GO:0044877, GO:0051015;best_blast_hit_tair=AT2G28130.1 actin protein 2/3 complex subunit-like protein;best_blast_hit_sprot=sp|O88656|ARC1B_RAT Actin-related protein 2/3 complex subunit 1B;best_blast_hit_trembl_plants=tr|K7LTP1|K7LTP1_SOYBN Uncharacterized protein
LotjaGi3g1v0485400	OG0008112	767: miR399	Lj	LotjaGi3g1v0485400	miR399_8-3p	Gene	Lj		Actin-related protein 2/3 complex subunit 1B;interpro_id=N.A.;gene_ontology_id=GO:0003779, GO:0005200, GO:0005737, GO:0005856, GO:0005885, GO:0015629, GO:0030833, GO:0032355, GO:0034314, GO:0036284, GO:0043627, GO:0044877, GO:0051015;best_blast_hit_tair=AT2G28130.1 actin protein 2/3 complex subunit-like protein;best_blast_hit_sprot=sp|O88656|ARC1B_RAT Actin-related protein 2/3 complex subunit 1B;best_blast_hit_trembl_plants=tr|K7LTP1|K7LTP1_SOYBN Uncharacterized protein
LotjaGi3g1v0485400	OG0008112	380: miR165, miR166	Lj	LotjaGi3g1v0485400	miR166_9-5p	Gene	Lj		Actin-related protein 2/3 complex subunit 1B;interpro_id=N.A.;gene_ontology_id=GO:0003779, GO:0005200, GO:0005737, GO:0005856, GO:0005885, GO:0015629, GO:0030833, GO:0032355, GO:0034314, GO:0036284, GO:0043627, GO:0044877, GO:0051015;best_blast_hit_tair=AT2G28130.1 actin protein 2/3 complex subunit-like protein;best_blast_hit_sprot=sp|O88656|ARC1B_RAT Actin-related protein 2/3 complex subunit 1B;best_blast_hit_trembl_plants=tr|K7LTP1|K7LTP1_SOYBN Uncharacterized protein
LotjaGi3g1v0485400	OG0008112	767: miR399	Lj	LotjaGi3g1v0485400	miR399d_1-3p	Gene	Lj		Actin-related protein 2/3 complex subunit 1B;interpro_id=N.A.;gene_ontology_id=GO:0003779, GO:0005200, GO:0005737, GO:0005856, GO:0005885, GO:0015629, GO:0030833, GO:0032355, GO:0034314, GO:0036284, GO:0043627, GO:0044877, GO:0051015;best_blast_hit_tair=AT2G28130.1 actin protein 2/3 complex subunit-like protein;best_blast_hit_sprot=sp|O88656|ARC1B_RAT Actin-related protein 2/3 complex subunit 1B;best_blast_hit_trembl_plants=tr|K7LTP1|K7LTP1_SOYBN Uncharacterized protein
LotjaGi3g1v0485600	OG0000813	574: novel_miRNA_40	Lj	LotjaGi3g1v0485600	novel_miRNA_40-5p	Gene	Lj		Xyloglucan endotransglucosylase/hydrolase;interpro_id=IPR010713 (Xyloglucan endo-transglycosylase%2C C-terminal), IPR013320 (Concanavalin A-like lectin/glucanase domain);gene_ontology_id=N.A.;best_blast_hit_tair=AT2G36870.1 xyloglucan endotransglucosylase/hydrolase 32;best_blast_hit_sprot=sp|Q9SJL9|XTH32_ARATH Probable xyloglucan endotransglucosylase/hydrolase protein 32;best_blast_hit_trembl_plants=tr|A0A0B2QHR5|A0A0B2QHR5_GLYSO Xyloglucan endotransglucosylase/hydrolase
LotjaGi3g1v0485700_LC	OG0000005	275: miR164, miR2096	Lj	LotjaGi3g1v0485700_LC	miR164_7-3p	Gene	Lj		Polynucleotidyl transferase, ribonuclease H-like superfamily protein;interpro_id=IPR012337 (Ribonuclease H-like domain);gene_ontology_id=N.A.;best_blast_hit_tair=AT5G65005.1 Polynucleotidyl transferase, ribonuclease H-like superfamily protein;best_blast_hit_sprot=sp|P0C2F6|RNHX1_ARATH Putative ribonuclease H protein At1g65750;best_blast_hit_trembl_plants=tr|A0A1D5X0U4|A0A1D5X0U4_WHEAT Uncharacterized protein
LotjaGi3g1v0485700_LC	OG0000005	275: miR164, miR2096	Lj	LotjaGi3g1v0485700_LC	miR164_6-3p	Gene	Lj		Polynucleotidyl transferase, ribonuclease H-like superfamily protein;interpro_id=IPR012337 (Ribonuclease H-like domain);gene_ontology_id=N.A.;best_blast_hit_tair=AT5G65005.1 Polynucleotidyl transferase, ribonuclease H-like superfamily protein;best_blast_hit_sprot=sp|P0C2F6|RNHX1_ARATH Putative ribonuclease H protein At1g65750;best_blast_hit_trembl_plants=tr|A0A1D5X0U4|A0A1D5X0U4_WHEAT Uncharacterized protein
LotjaGi3g1v0485700_LC	OG0000005	275: miR164, miR2096	Lj	LotjaGi3g1v0485700_LC	miR164_1-3p	Gene	Lj		Polynucleotidyl transferase, ribonuclease H-like superfamily protein;interpro_id=IPR012337 (Ribonuclease H-like domain);gene_ontology_id=N.A.;best_blast_hit_tair=AT5G65005.1 Polynucleotidyl transferase, ribonuclease H-like superfamily protein;best_blast_hit_sprot=sp|P0C2F6|RNHX1_ARATH Putative ribonuclease H protein At1g65750;best_blast_hit_trembl_plants=tr|A0A1D5X0U4|A0A1D5X0U4_WHEAT Uncharacterized protein
LotjaGi3g1v0485700_LC	OG0000005	143: novel_miRNA_2	Lj	LotjaGi3g1v0485700_LC	novel_miRNA_2-3p	Gene	Lj		Polynucleotidyl transferase, ribonuclease H-like superfamily protein;interpro_id=IPR012337 (Ribonuclease H-like domain);gene_ontology_id=N.A.;best_blast_hit_tair=AT5G65005.1 Polynucleotidyl transferase, ribonuclease H-like superfamily protein;best_blast_hit_sprot=sp|P0C2F6|RNHX1_ARATH Putative ribonuclease H protein At1g65750;best_blast_hit_trembl_plants=tr|A0A1D5X0U4|A0A1D5X0U4_WHEAT Uncharacterized protein
LotjaGi3g1v0485800	OG0004056	335: miR8182, novel_miRNA_23	Lj	LotjaGi3g1v0485800	novel_miRNA_23-5p	Gene	Lj		Vacuolar protein sorting-associated protein 24 like 1;interpro_id=IPR005024 (Snf7 family);gene_ontology_id=GO:0007034;best_blast_hit_tair=AT5G22950.1 SNF7 family protein;best_blast_hit_sprot=sp|Q9FFB3|VP241_ARATH Vacuolar protein sorting-associated protein 24 homolog 1;best_blast_hit_trembl_plants=tr|V7AFF3|V7AFF3_PHAVU Uncharacterized protein, Vacuolar protein sorting-associated protein 24 like 1;interpro_id=IPR005024 (Snf7 family);gene_ontology_id=GO:0007034;best_blast_hit_tair=AT5G22950.1 SNF7 family protein;best_blast_hit_sprot=sp|Q9FFB3|VP241_ARATH Vacuolar protein sorting-associated protein 24 homolog 1;best_blast_hit_trembl_plants=tr|I3SMU3|I3SMU3_LOTJA Uncharacterized protein, Vacuolar protein sorting-associated protein 2-like protein 1;interpro_id=IPR005024 (Snf7 family);gene_ontology_id=GO:0007034;best_blast_hit_tair=AT5G22950.1 SNF7 family protein;best_blast_hit_sprot=sp|Q9FFB3|VP241_ARATH Vacuolar protein sorting-associated protein 24 homolog 1;best_blast_hit_trembl_plants=tr|I3SMU3|I3SMU3_LOTJA Uncharacterized protein
LotjaGi3g1v0485800	OG0004056	563: novel_miRNA_4	Lj	LotjaGi3g1v0485800	novel_miRNA_4-5p	Gene	Lj		Vacuolar protein sorting-associated protein 24 like 1;interpro_id=IPR005024 (Snf7 family);gene_ontology_id=GO:0007034;best_blast_hit_tair=AT5G22950.1 SNF7 family protein;best_blast_hit_sprot=sp|Q9FFB3|VP241_ARATH Vacuolar protein sorting-associated protein 24 homolog 1;best_blast_hit_trembl_plants=tr|V7AFF3|V7AFF3_PHAVU Uncharacterized protein, Vacuolar protein sorting-associated protein 24 like 1;interpro_id=IPR005024 (Snf7 family);gene_ontology_id=GO:0007034;best_blast_hit_tair=AT5G22950.1 SNF7 family protein;best_blast_hit_sprot=sp|Q9FFB3|VP241_ARATH Vacuolar protein sorting-associated protein 24 homolog 1;best_blast_hit_trembl_plants=tr|I3SMU3|I3SMU3_LOTJA Uncharacterized protein, Vacuolar protein sorting-associated protein 2-like protein 1;interpro_id=IPR005024 (Snf7 family);gene_ontology_id=GO:0007034;best_blast_hit_tair=AT5G22950.1 SNF7 family protein;best_blast_hit_sprot=sp|Q9FFB3|VP241_ARATH Vacuolar protein sorting-associated protein 24 homolog 1;best_blast_hit_trembl_plants=tr|I3SMU3|I3SMU3_LOTJA Uncharacterized protein
LotjaGi3g1v0485900	OG0005054	512: miR2119	Lj	LotjaGi3g1v0485900	miR2119_2-3p	Gene	Lj		Carboxypeptidase;interpro_id=IPR001563 (Peptidase S10%2C serine carboxypeptidase), IPR029058 (Alpha/Beta hydrolase fold);gene_ontology_id=GO:0004180, GO:0004185, GO:0006508, GO:0008233, GO:0016787, GO:0051603;best_blast_hit_tair=AT5G08260.1 serine carboxypeptidase-like 35;best_blast_hit_sprot=sp|Q9LEY1|SCP35_ARATH Serine carboxypeptidase-like 35;best_blast_hit_trembl_plants=tr|I1LPI7|I1LPI7_SOYBN Carboxypeptidase
LotjaGi3g1v0486000	OG0000460	305: miR11095, miR5144, novel_miRNA_34, novel_miRNA_63	Lj	LotjaGi3g1v0486000	miR11095_1-5p	Gene	Lj		Carboxypeptidase;interpro_id=IPR001563 (Peptidase S10%2C serine carboxypeptidase), IPR029058 (Alpha/Beta hydrolase fold);gene_ontology_id=N.A.;best_blast_hit_tair=AT3G45010.1 serine carboxypeptidase-like 48;best_blast_hit_sprot=sp|Q56WF8|SCP48_ARATH Serine carboxypeptidase-like 48;best_blast_hit_trembl_plants=tr|I3T377|I3T377_LOTJA Carboxypeptidase
LotjaGi3g1v0486000	OG0000460	173: miR160	Lj	LotjaGi3g1v0486000	miR160b_1-3p	Gene	Lj		Carboxypeptidase;interpro_id=IPR001563 (Peptidase S10%2C serine carboxypeptidase), IPR029058 (Alpha/Beta hydrolase fold);gene_ontology_id=N.A.;best_blast_hit_tair=AT3G45010.1 serine carboxypeptidase-like 48;best_blast_hit_sprot=sp|Q56WF8|SCP48_ARATH Serine carboxypeptidase-like 48;best_blast_hit_trembl_plants=tr|I3T377|I3T377_LOTJA Carboxypeptidase
LotjaGi3g1v0486000	OG0000460	775: novel_miRNA_1	Lj	LotjaGi3g1v0486000	novel_miRNA_1-3p	Gene	Lj		Carboxypeptidase;interpro_id=IPR001563 (Peptidase S10%2C serine carboxypeptidase), IPR029058 (Alpha/Beta hydrolase fold);gene_ontology_id=N.A.;best_blast_hit_tair=AT3G45010.1 serine carboxypeptidase-like 48;best_blast_hit_sprot=sp|Q56WF8|SCP48_ARATH Serine carboxypeptidase-like 48;best_blast_hit_trembl_plants=tr|I3T377|I3T377_LOTJA Carboxypeptidase
LotjaGi3g1v0486100	OG0000460	288: miR390	Lj	LotjaGi3g1v0486100	miR390_4-3p	Gene	Lj		Carboxypeptidase;interpro_id=IPR001563 (Peptidase S10%2C serine carboxypeptidase), IPR029058 (Alpha/Beta hydrolase fold);gene_ontology_id=N.A.;best_blast_hit_tair=AT3G10410.1 SERINE CARBOXYPEPTIDASE-LIKE 49;best_blast_hit_sprot=sp|P32826|SCP49_ARATH Serine carboxypeptidase-like 49;best_blast_hit_trembl_plants=tr|I3T377|I3T377_LOTJA Carboxypeptidase
LotjaGi3g1v0486100	OG0000460	571: novel_miRNA_41	Lj	LotjaGi3g1v0486100	novel_miRNA_41-3p	Gene	Lj		Carboxypeptidase;interpro_id=IPR001563 (Peptidase S10%2C serine carboxypeptidase), IPR029058 (Alpha/Beta hydrolase fold);gene_ontology_id=N.A.;best_blast_hit_tair=AT3G10410.1 SERINE CARBOXYPEPTIDASE-LIKE 49;best_blast_hit_sprot=sp|P32826|SCP49_ARATH Serine carboxypeptidase-like 49;best_blast_hit_trembl_plants=tr|I3T377|I3T377_LOTJA Carboxypeptidase
LotjaGi3g1v0486100	OG0000460	173: miR160	Lj	LotjaGi3g1v0486100	miR160b_1-3p	Gene	Lj		Carboxypeptidase;interpro_id=IPR001563 (Peptidase S10%2C serine carboxypeptidase), IPR029058 (Alpha/Beta hydrolase fold);gene_ontology_id=N.A.;best_blast_hit_tair=AT3G10410.1 SERINE CARBOXYPEPTIDASE-LIKE 49;best_blast_hit_sprot=sp|P32826|SCP49_ARATH Serine carboxypeptidase-like 49;best_blast_hit_trembl_plants=tr|I3T377|I3T377_LOTJA Carboxypeptidase
LotjaGi3g1v0486200_LC	OG0000220	202: miR170, miR171	Lj	LotjaGi3g1v0486200_LC	lja-miR171c_1-3p	Gene	Lj		Retrovirus-related Pol polyprotein from transposon TNT 1-94;interpro_id=IPR013103 (Reverse transcriptase%2C RNA-dependent DNA polymerase);gene_ontology_id=GO:0003676, GO:0008270, GO:0015074;best_blast_hit_tair=AT4G23160.2 cysteine-rich RECEPTOR-like kinase;best_blast_hit_sprot=sp|P92519|M810_ARATH Uncharacterized mitochondrial protein AtMg00810;best_blast_hit_trembl_plants=tr|A0A151TC71|A0A151TC71_CAJCA Retrovirus-related Pol polyprotein from transposon TNT 1-94
LotjaGi3g1v0486300	OG0000460	571: novel_miRNA_41	Lj	LotjaGi3g1v0486300	novel_miRNA_41-3p	Gene	Lj		Carboxypeptidase;interpro_id=IPR001563 (Peptidase S10%2C serine carboxypeptidase), IPR029058 (Alpha/Beta hydrolase fold);gene_ontology_id=N.A.;best_blast_hit_tair=AT3G45010.1 serine carboxypeptidase-like 48;best_blast_hit_sprot=sp|Q56WF8|SCP48_ARATH Serine carboxypeptidase-like 48;best_blast_hit_trembl_plants=tr|I3T377|I3T377_LOTJA Carboxypeptidase
LotjaGi3g1v0486300	OG0000460	468: miR391	Lj	LotjaGi3g1v0486300	miR391_1-5p	Gene	Lj		Carboxypeptidase;interpro_id=IPR001563 (Peptidase S10%2C serine carboxypeptidase), IPR029058 (Alpha/Beta hydrolase fold);gene_ontology_id=N.A.;best_blast_hit_tair=AT3G45010.1 serine carboxypeptidase-like 48;best_blast_hit_sprot=sp|Q56WF8|SCP48_ARATH Serine carboxypeptidase-like 48;best_blast_hit_trembl_plants=tr|I3T377|I3T377_LOTJA Carboxypeptidase
LotjaGi3g1v0486400	OG0006597	43: novel_miRNA_43	Lj	LotjaGi3g1v0486400	novel_miRNA_43-5p	Gene	Lj		Methyltransferase family protein;interpro_id=IPR019410 (Lysine methyltransferase), IPR029063 (S-adenosyl-L-methionine-dependent methyltransferase);gene_ontology_id=GO:0008168, GO:0016740, GO:0032259;best_blast_hit_tair=AT1G08125.1 S-adenosyl-L-methionine-dependent methyltransferases superfamily protein;best_blast_hit_sprot=sp|Q8C436|MT21D_MOUSE Protein-lysine methyltransferase METTL21D;best_blast_hit_trembl_plants=tr|I3STE9|I3STE9_LOTJA Uncharacterized protein, Methyltransferase family protein;interpro_id=IPR019410 (Lysine methyltransferase), IPR029063 (S-adenosyl-L-methionine-dependent methyltransferase);gene_ontology_id=GO:0008168, GO:0016740, GO:0032259;best_blast_hit_tair=AT1G08125.2 S-adenosyl-L-methionine-dependent methyltransferases superfamily protein;best_blast_hit_sprot=sp|Q9H867|MT21D_HUMAN Protein-lysine methyltransferase METTL21D;best_blast_hit_trembl_plants=tr|I3STE9|I3STE9_LOTJA Uncharacterized protein
LotjaGi3g1v0486600	OG0010096	660: miR393	Lj	LotjaGi3g1v0486600	miR393a_1-3p	Gene	Lj		Lactoylglutathione lyase;interpro_id=IPR004361 (Glyoxalase I), IPR029068 (Glyoxalase/Bleomycin resistance protein/Dihydroxybiphenyl dioxygenase);gene_ontology_id=GO:0004462, GO:0016829, GO:0046872;best_blast_hit_tair=AT1G08110.4 lactoylglutathione lyase family protein / glyoxalase I family protein;best_blast_hit_sprot=sp|Q9ZS21|LGUL_SOYBN Lactoylglutathione lyase;best_blast_hit_trembl_plants=tr|V7AGB4|V7AGB4_PHAVU Lactoylglutathione lyase, Lactoylglutathione lyase;interpro_id=IPR004361 (Glyoxalase I), IPR029068 (Glyoxalase/Bleomycin resistance protein/Dihydroxybiphenyl dioxygenase);gene_ontology_id=GO:0004462, GO:0016829, GO:0046872;best_blast_hit_tair=AT1G08110.1 lactoylglutathione lyase family protein / glyoxalase I family protein;best_blast_hit_sprot=sp|Q9ZS21|LGUL_SOYBN Lactoylglutathione lyase;best_blast_hit_trembl_plants=tr|I3T0P3|I3T0P3_LOTJA Lactoylglutathione lyase, Lactoylglutathione lyase;interpro_id=IPR004361 (Glyoxalase I), IPR029068 (Glyoxalase/Bleomycin resistance protein/Dihydroxybiphenyl dioxygenase);gene_ontology_id=GO:0004462, GO:0016829, GO:0046872;best_blast_hit_tair=AT1G08110.4 lactoylglutathione lyase family protein / glyoxalase I family protein;best_blast_hit_sprot=sp|Q9ZS21|LGUL_SOYBN Lactoylglutathione lyase;best_blast_hit_trembl_plants=tr|I1LL14|I1LL14_SOYBN Lactoylglutathione lyase
LotjaGi3g1v0486700	OG0005746	161: miR395	Lj	LotjaGi3g1v0486700	miR395_8-3p	Gene	Lj		4-coumarate:CoA ligase-like protein;interpro_id=IPR000873 (AMP-dependent synthetase/ligase);gene_ontology_id=GO:0003824, GO:0008152, GO:0016874;best_blast_hit_tair=AT4G05160.1 AMP-dependent synthetase and ligase family protein;best_blast_hit_sprot=sp|Q9M0X9|4CLL7_ARATH 4-coumarate--CoA ligase-like 7;best_blast_hit_trembl_plants=tr|U3PIV4|U3PIV4_PHAVU 4-coumarate:coenzyme A ligase 8
LotjaGi3g1v0486700	OG0005746	161: miR395	Lj	LotjaGi3g1v0486700	miR395_6-3p	Gene	Lj		4-coumarate:CoA ligase-like protein;interpro_id=IPR000873 (AMP-dependent synthetase/ligase);gene_ontology_id=GO:0003824, GO:0008152, GO:0016874;best_blast_hit_tair=AT4G05160.1 AMP-dependent synthetase and ligase family protein;best_blast_hit_sprot=sp|Q9M0X9|4CLL7_ARATH 4-coumarate--CoA ligase-like 7;best_blast_hit_trembl_plants=tr|U3PIV4|U3PIV4_PHAVU 4-coumarate:coenzyme A ligase 8
LotjaGi3g1v0486700	OG0005746	161: miR395	Lj	LotjaGi3g1v0486700	miR395_4-3p	Gene	Lj		4-coumarate:CoA ligase-like protein;interpro_id=IPR000873 (AMP-dependent synthetase/ligase);gene_ontology_id=GO:0003824, GO:0008152, GO:0016874;best_blast_hit_tair=AT4G05160.1 AMP-dependent synthetase and ligase family protein;best_blast_hit_sprot=sp|Q9M0X9|4CLL7_ARATH 4-coumarate--CoA ligase-like 7;best_blast_hit_trembl_plants=tr|U3PIV4|U3PIV4_PHAVU 4-coumarate:coenzyme A ligase 8
LotjaGi3g1v0486700	OG0005746	161: miR395	Lj	LotjaGi3g1v0486700	miR395_10-3p	Gene	Lj		4-coumarate:CoA ligase-like protein;interpro_id=IPR000873 (AMP-dependent synthetase/ligase);gene_ontology_id=GO:0003824, GO:0008152, GO:0016874;best_blast_hit_tair=AT4G05160.1 AMP-dependent synthetase and ligase family protein;best_blast_hit_sprot=sp|Q9M0X9|4CLL7_ARATH 4-coumarate--CoA ligase-like 7;best_blast_hit_trembl_plants=tr|U3PIV4|U3PIV4_PHAVU 4-coumarate:coenzyme A ligase 8
LotjaGi3g1v0486700	OG0005746	161: miR395	Lj	LotjaGi3g1v0486700	miR395_9-3p	Gene	Lj		4-coumarate:CoA ligase-like protein;interpro_id=IPR000873 (AMP-dependent synthetase/ligase);gene_ontology_id=GO:0003824, GO:0008152, GO:0016874;best_blast_hit_tair=AT4G05160.1 AMP-dependent synthetase and ligase family protein;best_blast_hit_sprot=sp|Q9M0X9|4CLL7_ARATH 4-coumarate--CoA ligase-like 7;best_blast_hit_trembl_plants=tr|U3PIV4|U3PIV4_PHAVU 4-coumarate:coenzyme A ligase 8
LotjaGi3g1v0486700	OG0005746	161: miR395	Lj	LotjaGi3g1v0486700	miR395_5-3p	Gene	Lj		4-coumarate:CoA ligase-like protein;interpro_id=IPR000873 (AMP-dependent synthetase/ligase);gene_ontology_id=GO:0003824, GO:0008152, GO:0016874;best_blast_hit_tair=AT4G05160.1 AMP-dependent synthetase and ligase family protein;best_blast_hit_sprot=sp|Q9M0X9|4CLL7_ARATH 4-coumarate--CoA ligase-like 7;best_blast_hit_trembl_plants=tr|U3PIV4|U3PIV4_PHAVU 4-coumarate:coenzyme A ligase 8
LotjaGi3g1v0486700	OG0005746	161: miR395	Lj	LotjaGi3g1v0486700	miR395_7-3p	Gene	Lj		4-coumarate:CoA ligase-like protein;interpro_id=IPR000873 (AMP-dependent synthetase/ligase);gene_ontology_id=GO:0003824, GO:0008152, GO:0016874;best_blast_hit_tair=AT4G05160.1 AMP-dependent synthetase and ligase family protein;best_blast_hit_sprot=sp|Q9M0X9|4CLL7_ARATH 4-coumarate--CoA ligase-like 7;best_blast_hit_trembl_plants=tr|U3PIV4|U3PIV4_PHAVU 4-coumarate:coenzyme A ligase 8
LotjaGi3g1v0486700	OG0005746	161: miR395	Lj	LotjaGi3g1v0486700	miR395_2-3p	Gene	Lj		4-coumarate:CoA ligase-like protein;interpro_id=IPR000873 (AMP-dependent synthetase/ligase);gene_ontology_id=GO:0003824, GO:0008152, GO:0016874;best_blast_hit_tair=AT4G05160.1 AMP-dependent synthetase and ligase family protein;best_blast_hit_sprot=sp|Q9M0X9|4CLL7_ARATH 4-coumarate--CoA ligase-like 7;best_blast_hit_trembl_plants=tr|U3PIV4|U3PIV4_PHAVU 4-coumarate:coenzyme A ligase 8
LotjaGi3g1v0486900_LC	OG0011012	318: miR11131	Lj	LotjaGi3g1v0486900_LC	miR11131_1-3p	Gene	Lj		wall-associated receptor kinase carboxy-terminal protein;interpro_id=N.A.;gene_ontology_id=N.A.;best_blast_hit_tair=AT3G44716.2 hypothetical protein;best_blast_hit_sprot=sp|Q9CX66|CL045_MOUSE Uncharacterized protein C12orf45 homolog;best_blast_hit_trembl_plants=tr|I1LKV3|I1LKV3_SOYBN Uncharacterized protein
LotjaGi3g1v0487000_LC	OG0000003	380: miR165, miR166	Lj	LotjaGi3g1v0487000_LC	miR166_10-5p	Gene	Lj		SAUR-like auxin-responsive family protein;interpro_id=IPR003676 (Small auxin-up RNA);gene_ontology_id=GO:0009733;best_blast_hit_tair=AT4G38840.1 SAUR-like auxin-responsive protein family;best_blast_hit_sprot=sp|P33083|AX6B_SOYBN Auxin-induced protein 6B;best_blast_hit_trembl_plants=tr|A0A151TMX8|A0A151TMX8_CAJCA Auxin-induced protein 6B
LotjaGi3g1v0487000_LC	OG0000003	380: miR165, miR166	Lj	LotjaGi3g1v0487000_LC	miR166_1-5p	Gene	Lj		SAUR-like auxin-responsive family protein;interpro_id=IPR003676 (Small auxin-up RNA);gene_ontology_id=GO:0009733;best_blast_hit_tair=AT4G38840.1 SAUR-like auxin-responsive protein family;best_blast_hit_sprot=sp|P33083|AX6B_SOYBN Auxin-induced protein 6B;best_blast_hit_trembl_plants=tr|A0A151TMX8|A0A151TMX8_CAJCA Auxin-induced protein 6B
LotjaGi3g1v0487100	OG0004172	273: miR11076	Lj	LotjaGi3g1v0487100	miR11076_2-3p	Gene	Lj		Heavy metal-associated protein;interpro_id=IPR006121 (Heavy metal-associated domain%2C HMA);gene_ontology_id=GO:0030001, GO:0046872;best_blast_hit_tair=AT5G60800.1 Heavy metal transport/detoxification superfamily protein;best_blast_hit_sprot=sp|Q9FJH5|HIP3_ARATH Heavy metal-associated isoprenylated plant protein 3;best_blast_hit_trembl_plants=tr|I3T5V5|I3T5V5_LOTJA Uncharacterized protein
LotjaGi3g1v0487100	OG0004172	273: miR11076	Lj	LotjaGi3g1v0487100	miR11076_1-3p	Gene	Lj		Heavy metal-associated protein;interpro_id=IPR006121 (Heavy metal-associated domain%2C HMA);gene_ontology_id=GO:0030001, GO:0046872;best_blast_hit_tair=AT5G60800.1 Heavy metal transport/detoxification superfamily protein;best_blast_hit_sprot=sp|Q9FJH5|HIP3_ARATH Heavy metal-associated isoprenylated plant protein 3;best_blast_hit_trembl_plants=tr|I3T5V5|I3T5V5_LOTJA Uncharacterized protein
LotjaGi3g1v0487200	OG0004647	137: miR1426, miR172	Lj	LotjaGi3g1v0487200	miR172_6-3p	Gene	Lj		ABC transporter ATP-binding protein ARB1;interpro_id=IPR003439 (ABC transporter-like), IPR027417 (P-loop containing nucleoside triphosphate hydrolase), IPR032781 (ABC-transporter extension domain);gene_ontology_id=GO:0000056, GO:0000166, GO:0005524, GO:0005634, GO:0005737, GO:0016887, GO:0042254, GO:0042624;best_blast_hit_tair=AT5G60790.1 ABC transporter family protein;best_blast_hit_sprot=sp|Q9FJH6|AB1F_ARATH ABC transporter F family member 1;best_blast_hit_trembl_plants=tr|A0A0L9UN24|A0A0L9UN24_PHAAN Uncharacterized protein, ABC transporter ATP-binding protein ARB1;interpro_id=IPR003439 (ABC transporter-like), IPR027417 (P-loop containing nucleoside triphosphate hydrolase), IPR032781 (ABC-transporter extension domain);gene_ontology_id=GO:0000056, GO:0000166, GO:0005524, GO:0005634, GO:0005737, GO:0016887, GO:0042254, GO:0042624;best_blast_hit_tair=AT5G60790.1 ABC transporter family protein;best_blast_hit_sprot=sp|Q9FJH6|AB1F_ARATH ABC transporter F family member 1;best_blast_hit_trembl_plants=tr|A0A072VMQ2|A0A072VMQ2_MEDTR ABC transporter family protein, ABC transporter ATP-binding protein ARB1;interpro_id=N.A.;gene_ontology_id=GO:0000056, GO:0000166, GO:0005524, GO:0005634, GO:0005737, GO:0016887, GO:0042254, GO:0042624;best_blast_hit_tair=AT5G60790.1 ABC transporter family protein;best_blast_hit_sprot=sp|Q9FJH6|AB1F_ARATH ABC transporter F family member 1;best_blast_hit_trembl_plants=tr|A0A0L9UN24|A0A0L9UN24_PHAAN Uncharacterized protein
LotjaGi3g1v0487200	OG0004647	137: miR1426, miR172	Lj	LotjaGi3g1v0487200	miR172_2-3p	Gene	Lj		ABC transporter ATP-binding protein ARB1;interpro_id=IPR003439 (ABC transporter-like), IPR027417 (P-loop containing nucleoside triphosphate hydrolase), IPR032781 (ABC-transporter extension domain);gene_ontology_id=GO:0000056, GO:0000166, GO:0005524, GO:0005634, GO:0005737, GO:0016887, GO:0042254, GO:0042624;best_blast_hit_tair=AT5G60790.1 ABC transporter family protein;best_blast_hit_sprot=sp|Q9FJH6|AB1F_ARATH ABC transporter F family member 1;best_blast_hit_trembl_plants=tr|A0A0L9UN24|A0A0L9UN24_PHAAN Uncharacterized protein, ABC transporter ATP-binding protein ARB1;interpro_id=IPR003439 (ABC transporter-like), IPR027417 (P-loop containing nucleoside triphosphate hydrolase), IPR032781 (ABC-transporter extension domain);gene_ontology_id=GO:0000056, GO:0000166, GO:0005524, GO:0005634, GO:0005737, GO:0016887, GO:0042254, GO:0042624;best_blast_hit_tair=AT5G60790.1 ABC transporter family protein;best_blast_hit_sprot=sp|Q9FJH6|AB1F_ARATH ABC transporter F family member 1;best_blast_hit_trembl_plants=tr|A0A072VMQ2|A0A072VMQ2_MEDTR ABC transporter family protein, ABC transporter ATP-binding protein ARB1;interpro_id=N.A.;gene_ontology_id=GO:0000056, GO:0000166, GO:0005524, GO:0005634, GO:0005737, GO:0016887, GO:0042254, GO:0042624;best_blast_hit_tair=AT5G60790.1 ABC transporter family protein;best_blast_hit_sprot=sp|Q9FJH6|AB1F_ARATH ABC transporter F family member 1;best_blast_hit_trembl_plants=tr|A0A0L9UN24|A0A0L9UN24_PHAAN Uncharacterized protein
LotjaGi3g1v0487200	OG0004647	137: miR1426, miR172	Lj	LotjaGi3g1v0487200	miR172_5-3p	Gene	Lj		ABC transporter ATP-binding protein ARB1;interpro_id=IPR003439 (ABC transporter-like), IPR027417 (P-loop containing nucleoside triphosphate hydrolase), IPR032781 (ABC-transporter extension domain);gene_ontology_id=GO:0000056, GO:0000166, GO:0005524, GO:0005634, GO:0005737, GO:0016887, GO:0042254, GO:0042624;best_blast_hit_tair=AT5G60790.1 ABC transporter family protein;best_blast_hit_sprot=sp|Q9FJH6|AB1F_ARATH ABC transporter F family member 1;best_blast_hit_trembl_plants=tr|A0A0L9UN24|A0A0L9UN24_PHAAN Uncharacterized protein, ABC transporter ATP-binding protein ARB1;interpro_id=IPR003439 (ABC transporter-like), IPR027417 (P-loop containing nucleoside triphosphate hydrolase), IPR032781 (ABC-transporter extension domain);gene_ontology_id=GO:0000056, GO:0000166, GO:0005524, GO:0005634, GO:0005737, GO:0016887, GO:0042254, GO:0042624;best_blast_hit_tair=AT5G60790.1 ABC transporter family protein;best_blast_hit_sprot=sp|Q9FJH6|AB1F_ARATH ABC transporter F family member 1;best_blast_hit_trembl_plants=tr|A0A072VMQ2|A0A072VMQ2_MEDTR ABC transporter family protein, ABC transporter ATP-binding protein ARB1;interpro_id=N.A.;gene_ontology_id=GO:0000056, GO:0000166, GO:0005524, GO:0005634, GO:0005737, GO:0016887, GO:0042254, GO:0042624;best_blast_hit_tair=AT5G60790.1 ABC transporter family protein;best_blast_hit_sprot=sp|Q9FJH6|AB1F_ARATH ABC transporter F family member 1;best_blast_hit_trembl_plants=tr|A0A0L9UN24|A0A0L9UN24_PHAAN Uncharacterized protein
LotjaGi3g1v0487200	OG0004647	529: miR11095	Lj	LotjaGi3g1v0487200	miR11095_1-3p	Gene	Lj		ABC transporter ATP-binding protein ARB1;interpro_id=IPR003439 (ABC transporter-like), IPR027417 (P-loop containing nucleoside triphosphate hydrolase), IPR032781 (ABC-transporter extension domain);gene_ontology_id=GO:0000056, GO:0000166, GO:0005524, GO:0005634, GO:0005737, GO:0016887, GO:0042254, GO:0042624;best_blast_hit_tair=AT5G60790.1 ABC transporter family protein;best_blast_hit_sprot=sp|Q9FJH6|AB1F_ARATH ABC transporter F family member 1;best_blast_hit_trembl_plants=tr|A0A0L9UN24|A0A0L9UN24_PHAAN Uncharacterized protein, ABC transporter ATP-binding protein ARB1;interpro_id=IPR003439 (ABC transporter-like), IPR027417 (P-loop containing nucleoside triphosphate hydrolase), IPR032781 (ABC-transporter extension domain);gene_ontology_id=GO:0000056, GO:0000166, GO:0005524, GO:0005634, GO:0005737, GO:0016887, GO:0042254, GO:0042624;best_blast_hit_tair=AT5G60790.1 ABC transporter family protein;best_blast_hit_sprot=sp|Q9FJH6|AB1F_ARATH ABC transporter F family member 1;best_blast_hit_trembl_plants=tr|A0A072VMQ2|A0A072VMQ2_MEDTR ABC transporter family protein, ABC transporter ATP-binding protein ARB1;interpro_id=N.A.;gene_ontology_id=GO:0000056, GO:0000166, GO:0005524, GO:0005634, GO:0005737, GO:0016887, GO:0042254, GO:0042624;best_blast_hit_tair=AT5G60790.1 ABC transporter family protein;best_blast_hit_sprot=sp|Q9FJH6|AB1F_ARATH ABC transporter F family member 1;best_blast_hit_trembl_plants=tr|A0A0L9UN24|A0A0L9UN24_PHAAN Uncharacterized protein
LotjaGi3g1v0487200	OG0004647	137: miR1426, miR172	Lj	LotjaGi3g1v0487200	miR172_8-3p	Gene	Lj		ABC transporter ATP-binding protein ARB1;interpro_id=IPR003439 (ABC transporter-like), IPR027417 (P-loop containing nucleoside triphosphate hydrolase), IPR032781 (ABC-transporter extension domain);gene_ontology_id=GO:0000056, GO:0000166, GO:0005524, GO:0005634, GO:0005737, GO:0016887, GO:0042254, GO:0042624;best_blast_hit_tair=AT5G60790.1 ABC transporter family protein;best_blast_hit_sprot=sp|Q9FJH6|AB1F_ARATH ABC transporter F family member 1;best_blast_hit_trembl_plants=tr|A0A0L9UN24|A0A0L9UN24_PHAAN Uncharacterized protein, ABC transporter ATP-binding protein ARB1;interpro_id=IPR003439 (ABC transporter-like), IPR027417 (P-loop containing nucleoside triphosphate hydrolase), IPR032781 (ABC-transporter extension domain);gene_ontology_id=GO:0000056, GO:0000166, GO:0005524, GO:0005634, GO:0005737, GO:0016887, GO:0042254, GO:0042624;best_blast_hit_tair=AT5G60790.1 ABC transporter family protein;best_blast_hit_sprot=sp|Q9FJH6|AB1F_ARATH ABC transporter F family member 1;best_blast_hit_trembl_plants=tr|A0A072VMQ2|A0A072VMQ2_MEDTR ABC transporter family protein, ABC transporter ATP-binding protein ARB1;interpro_id=N.A.;gene_ontology_id=GO:0000056, GO:0000166, GO:0005524, GO:0005634, GO:0005737, GO:0016887, GO:0042254, GO:0042624;best_blast_hit_tair=AT5G60790.1 ABC transporter family protein;best_blast_hit_sprot=sp|Q9FJH6|AB1F_ARATH ABC transporter F family member 1;best_blast_hit_trembl_plants=tr|A0A0L9UN24|A0A0L9UN24_PHAAN Uncharacterized protein
LotjaGi3g1v0487300	OG0000351	417: miR1507	Lj	LotjaGi3g1v0487300	miR1507_1-3p	Gene	Lj		SAUR-like auxin-responsive protein family, putative;interpro_id=IPR003676 (Small auxin-up RNA);gene_ontology_id=GO:0009733;best_blast_hit_tair=AT2G28085.1 SAUR-like auxin-responsive protein family;best_blast_hit_sprot=sp|Q9ZUZ3|SAU32_ARATH Auxin-responsive protein SAUR32;best_blast_hit_trembl_plants=tr|I3T0E7|I3T0E7_LOTJA Uncharacterized protein
LotjaGi3g1v0487300	OG0000351	6: miR166, miR5154, novel_miRNA_64	Lj	LotjaGi3g1v0487300	novel_miRNA_64-3p	Gene	Lj		SAUR-like auxin-responsive protein family, putative;interpro_id=IPR003676 (Small auxin-up RNA);gene_ontology_id=GO:0009733;best_blast_hit_tair=AT2G28085.1 SAUR-like auxin-responsive protein family;best_blast_hit_sprot=sp|Q9ZUZ3|SAU32_ARATH Auxin-responsive protein SAUR32;best_blast_hit_trembl_plants=tr|I3T0E7|I3T0E7_LOTJA Uncharacterized protein
LotjaGi3g1v0487400	OG0016183	754: miR172	Lj	LotjaGi3g1v0487400	miR172_8-5p	Gene	Lj		Cell division cycle protein 48 like;interpro_id=IPR003959 (ATPase%2C AAA-type%2C core), IPR005938 (AAA ATPase%2C CDC48 family), IPR009010 (Aspartate decarboxylase-like domain), IPR027417 (P-loop containing nucleoside triphosphate hydrolase), IPR029067 (CDC48 domain 2-like);gene_ontology_id=N.A.;best_blast_hit_tair=AT5G03340.1 ATPase, AAA-type, CDC48 protein;best_blast_hit_sprot=sp|P54774|CDC48_SOYBN Cell division cycle protein 48 homolog;best_blast_hit_trembl_plants=tr|A0A151TNG4|A0A151TNG4_CAJCA Cell division cycle protein 48 isogeny, Cell division cycle protein 48 like;interpro_id=N.A.;gene_ontology_id=N.A.;best_blast_hit_tair=AT5G03340.1 ATPase, AAA-type, CDC48 protein;best_blast_hit_sprot=sp|P54774|CDC48_SOYBN Cell division cycle protein 48 homolog;best_blast_hit_trembl_plants=tr|A0A151TNG4|A0A151TNG4_CAJCA Cell division cycle protein 48 isogeny, ATP-dependent zinc metalloprotease FtsH;interpro_id=IPR003959 (ATPase%2C AAA-type%2C core), IPR015415 (Vps4 oligomerisation%2C C-terminal), IPR027417 (P-loop containing nucleoside triphosphate hydrolase);gene_ontology_id=GO:0000166, GO:0004222, GO:0005524, GO:0005886, GO:0006508, GO:0008233, GO:0008237, GO:0016020, GO:0016021, GO:0016787, GO:0046872;best_blast_hit_tair=AT5G03340.1 ATPase, AAA-type, CDC48 protein;best_blast_hit_sprot=sp|P54774|CDC48_SOYBN Cell division cycle protein 48 homolog;best_blast_hit_trembl_plants=tr|A0A151TNG4|A0A151TNG4_CAJCA Cell division cycle protein 48 isogeny
LotjaGi3g1v0487700_LC	OG0003012	223: miR7832, novel_miRNA_32	Lj	LotjaGi3g1v0487700_LC	miR7832_1-5p	Gene	Lj		High-affinity nitrate transporter 2.2;interpro_id=IPR011701 (Major facilitator superfamily), IPR020846 (Major facilitator superfamily domain);gene_ontology_id=GO:0016020, GO:0016021, GO:0055085;best_blast_hit_tair=AT1G08090.1 nitrate transporter 2:1;best_blast_hit_sprot=sp|O82811|NRT21_ARATH High-affinity nitrate transporter 2.1;best_blast_hit_trembl_plants=tr|Q9ARC5|Q9ARC5_LOTJA Membrane transporter, High-affinity nitrate transporter;interpro_id=IPR020846 (Major facilitator superfamily domain);gene_ontology_id=GO:0016020, GO:0016021, GO:0055085;best_blast_hit_tair=AT5G60770.1 nitrate transporter 2.4;best_blast_hit_sprot=sp|Q9FJH8|NRT24_ARATH High affinity nitrate transporter 2.4;best_blast_hit_trembl_plants=tr|Q9ARC5|Q9ARC5_LOTJA Membrane transporter, High-affinity nitrate transporter 2.2;interpro_id=N.A.;gene_ontology_id=GO:0016020, GO:0016021, GO:0055085;best_blast_hit_tair=AT1G08090.1 nitrate transporter 2:1;best_blast_hit_sprot=sp|O82811|NRT21_ARATH High-affinity nitrate transporter 2.1;best_blast_hit_trembl_plants=tr|Q9ARC5|Q9ARC5_LOTJA Membrane transporter
LotjaGi3g1v0487700_LC	OG0003012	147: miR5037	Lj	LotjaGi3g1v0487700_LC	miR5037_1-3p	Gene	Lj		High-affinity nitrate transporter 2.2;interpro_id=IPR011701 (Major facilitator superfamily), IPR020846 (Major facilitator superfamily domain);gene_ontology_id=GO:0016020, GO:0016021, GO:0055085;best_blast_hit_tair=AT1G08090.1 nitrate transporter 2:1;best_blast_hit_sprot=sp|O82811|NRT21_ARATH High-affinity nitrate transporter 2.1;best_blast_hit_trembl_plants=tr|Q9ARC5|Q9ARC5_LOTJA Membrane transporter, High-affinity nitrate transporter;interpro_id=IPR020846 (Major facilitator superfamily domain);gene_ontology_id=GO:0016020, GO:0016021, GO:0055085;best_blast_hit_tair=AT5G60770.1 nitrate transporter 2.4;best_blast_hit_sprot=sp|Q9FJH8|NRT24_ARATH High affinity nitrate transporter 2.4;best_blast_hit_trembl_plants=tr|Q9ARC5|Q9ARC5_LOTJA Membrane transporter, High-affinity nitrate transporter 2.2;interpro_id=N.A.;gene_ontology_id=GO:0016020, GO:0016021, GO:0055085;best_blast_hit_tair=AT1G08090.1 nitrate transporter 2:1;best_blast_hit_sprot=sp|O82811|NRT21_ARATH High-affinity nitrate transporter 2.1;best_blast_hit_trembl_plants=tr|Q9ARC5|Q9ARC5_LOTJA Membrane transporter
LotjaGi3g1v0487900	OG0008411	115: miR156, miR157, miR535	Lj	LotjaGi3g1v0487900	miR156a_1-5p	Gene	Lj		2-phosphoglycerate kinase;interpro_id=IPR027417 (P-loop containing nucleoside triphosphate hydrolase);gene_ontology_id=GO:0016301, GO:0016310;best_blast_hit_tair=AT5G60760.1 P-loop containing nucleoside triphosphate hydrolases superfamily protein;best_blast_hit_sprot=sp|Q9FJH9|LPAH1_ARATH P-loop NTPase domain-containing protein LPA1 homolog 1;best_blast_hit_trembl_plants=tr|A0A151TNC8|A0A151TNC8_CAJCA Uncharacterized protein DDB-G0273453/DDB-G0273565 LjG1.1_chr3 PGSB three_prime_UTR 90564860 90565334 . - . , P-loop containing nucleoside triphosphate hydrolases superfamily protein;interpro_id=IPR027417 (P-loop containing nucleoside triphosphate hydrolase);gene_ontology_id=N.A.;best_blast_hit_tair=AT5G60760.1 P-loop containing nucleoside triphosphate hydrolases superfamily protein;best_blast_hit_sprot=sp|Q9FJH9|LPAH1_ARATH P-loop NTPase domain-containing protein LPA1 homolog 1;best_blast_hit_trembl_plants=tr|A0A151TNC8|A0A151TNC8_CAJCA Uncharacterized protein DDB-G0273453/DDB-G0273565 LjG1.1_chr3 PGSB exon 90565335 90565721 . - . , 2-phosphoglycerate kinase;interpro_id=IPR027417 (P-loop containing nucleoside triphosphate hydrolase);gene_ontology_id=GO:0016301, GO:0016310;best_blast_hit_tair=AT5G60760.1 P-loop containing nucleoside triphosphate hydrolases superfamily protein;best_blast_hit_sprot=sp|Q9FJH9|LPAH1_ARATH P-loop NTPase domain-containing protein LPA1 homolog 1;best_blast_hit_trembl_plants=tr|A0A151TNC8|A0A151TNC8_CAJCA Uncharacterized protein DDB-G0273453/DDB-G0273565 LjG1.1_chr3 PGSB exon 90565335 90565721 . - .
LotjaGi3g1v0487900	OG0008411	115: miR156, miR157, miR535	Lj	LotjaGi3g1v0487900	miR156g_1-5p	Gene	Lj		2-phosphoglycerate kinase;interpro_id=IPR027417 (P-loop containing nucleoside triphosphate hydrolase);gene_ontology_id=GO:0016301, GO:0016310;best_blast_hit_tair=AT5G60760.1 P-loop containing nucleoside triphosphate hydrolases superfamily protein;best_blast_hit_sprot=sp|Q9FJH9|LPAH1_ARATH P-loop NTPase domain-containing protein LPA1 homolog 1;best_blast_hit_trembl_plants=tr|A0A151TNC8|A0A151TNC8_CAJCA Uncharacterized protein DDB-G0273453/DDB-G0273565 LjG1.1_chr3 PGSB three_prime_UTR 90564860 90565334 . - . , P-loop containing nucleoside triphosphate hydrolases superfamily protein;interpro_id=IPR027417 (P-loop containing nucleoside triphosphate hydrolase);gene_ontology_id=N.A.;best_blast_hit_tair=AT5G60760.1 P-loop containing nucleoside triphosphate hydrolases superfamily protein;best_blast_hit_sprot=sp|Q9FJH9|LPAH1_ARATH P-loop NTPase domain-containing protein LPA1 homolog 1;best_blast_hit_trembl_plants=tr|A0A151TNC8|A0A151TNC8_CAJCA Uncharacterized protein DDB-G0273453/DDB-G0273565 LjG1.1_chr3 PGSB exon 90565335 90565721 . - . , 2-phosphoglycerate kinase;interpro_id=IPR027417 (P-loop containing nucleoside triphosphate hydrolase);gene_ontology_id=GO:0016301, GO:0016310;best_blast_hit_tair=AT5G60760.1 P-loop containing nucleoside triphosphate hydrolases superfamily protein;best_blast_hit_sprot=sp|Q9FJH9|LPAH1_ARATH P-loop NTPase domain-containing protein LPA1 homolog 1;best_blast_hit_trembl_plants=tr|A0A151TNC8|A0A151TNC8_CAJCA Uncharacterized protein DDB-G0273453/DDB-G0273565 LjG1.1_chr3 PGSB exon 90565335 90565721 . - .
LotjaGi3g1v0487900	OG0008411	115: miR156, miR157, miR535	Lj	LotjaGi3g1v0487900	miR156d_1-5p	Gene	Lj		2-phosphoglycerate kinase;interpro_id=IPR027417 (P-loop containing nucleoside triphosphate hydrolase);gene_ontology_id=GO:0016301, GO:0016310;best_blast_hit_tair=AT5G60760.1 P-loop containing nucleoside triphosphate hydrolases superfamily protein;best_blast_hit_sprot=sp|Q9FJH9|LPAH1_ARATH P-loop NTPase domain-containing protein LPA1 homolog 1;best_blast_hit_trembl_plants=tr|A0A151TNC8|A0A151TNC8_CAJCA Uncharacterized protein DDB-G0273453/DDB-G0273565 LjG1.1_chr3 PGSB three_prime_UTR 90564860 90565334 . - . , P-loop containing nucleoside triphosphate hydrolases superfamily protein;interpro_id=IPR027417 (P-loop containing nucleoside triphosphate hydrolase);gene_ontology_id=N.A.;best_blast_hit_tair=AT5G60760.1 P-loop containing nucleoside triphosphate hydrolases superfamily protein;best_blast_hit_sprot=sp|Q9FJH9|LPAH1_ARATH P-loop NTPase domain-containing protein LPA1 homolog 1;best_blast_hit_trembl_plants=tr|A0A151TNC8|A0A151TNC8_CAJCA Uncharacterized protein DDB-G0273453/DDB-G0273565 LjG1.1_chr3 PGSB exon 90565335 90565721 . - . , 2-phosphoglycerate kinase;interpro_id=IPR027417 (P-loop containing nucleoside triphosphate hydrolase);gene_ontology_id=GO:0016301, GO:0016310;best_blast_hit_tair=AT5G60760.1 P-loop containing nucleoside triphosphate hydrolases superfamily protein;best_blast_hit_sprot=sp|Q9FJH9|LPAH1_ARATH P-loop NTPase domain-containing protein LPA1 homolog 1;best_blast_hit_trembl_plants=tr|A0A151TNC8|A0A151TNC8_CAJCA Uncharacterized protein DDB-G0273453/DDB-G0273565 LjG1.1_chr3 PGSB exon 90565335 90565721 . - .
LotjaGi3g1v0487900	OG0008411	115: miR156, miR157, miR535	Lj	LotjaGi3g1v0487900	miR156e_1-5p	Gene	Lj		2-phosphoglycerate kinase;interpro_id=IPR027417 (P-loop containing nucleoside triphosphate hydrolase);gene_ontology_id=GO:0016301, GO:0016310;best_blast_hit_tair=AT5G60760.1 P-loop containing nucleoside triphosphate hydrolases superfamily protein;best_blast_hit_sprot=sp|Q9FJH9|LPAH1_ARATH P-loop NTPase domain-containing protein LPA1 homolog 1;best_blast_hit_trembl_plants=tr|A0A151TNC8|A0A151TNC8_CAJCA Uncharacterized protein DDB-G0273453/DDB-G0273565 LjG1.1_chr3 PGSB three_prime_UTR 90564860 90565334 . - . , P-loop containing nucleoside triphosphate hydrolases superfamily protein;interpro_id=IPR027417 (P-loop containing nucleoside triphosphate hydrolase);gene_ontology_id=N.A.;best_blast_hit_tair=AT5G60760.1 P-loop containing nucleoside triphosphate hydrolases superfamily protein;best_blast_hit_sprot=sp|Q9FJH9|LPAH1_ARATH P-loop NTPase domain-containing protein LPA1 homolog 1;best_blast_hit_trembl_plants=tr|A0A151TNC8|A0A151TNC8_CAJCA Uncharacterized protein DDB-G0273453/DDB-G0273565 LjG1.1_chr3 PGSB exon 90565335 90565721 . - . , 2-phosphoglycerate kinase;interpro_id=IPR027417 (P-loop containing nucleoside triphosphate hydrolase);gene_ontology_id=GO:0016301, GO:0016310;best_blast_hit_tair=AT5G60760.1 P-loop containing nucleoside triphosphate hydrolases superfamily protein;best_blast_hit_sprot=sp|Q9FJH9|LPAH1_ARATH P-loop NTPase domain-containing protein LPA1 homolog 1;best_blast_hit_trembl_plants=tr|A0A151TNC8|A0A151TNC8_CAJCA Uncharacterized protein DDB-G0273453/DDB-G0273565 LjG1.1_chr3 PGSB exon 90565335 90565721 . - .
LotjaGi3g1v0487900	OG0008411	115: miR156, miR157, miR535	Lj	LotjaGi3g1v0487900	miR156f_1-5p	Gene	Lj		2-phosphoglycerate kinase;interpro_id=IPR027417 (P-loop containing nucleoside triphosphate hydrolase);gene_ontology_id=GO:0016301, GO:0016310;best_blast_hit_tair=AT5G60760.1 P-loop containing nucleoside triphosphate hydrolases superfamily protein;best_blast_hit_sprot=sp|Q9FJH9|LPAH1_ARATH P-loop NTPase domain-containing protein LPA1 homolog 1;best_blast_hit_trembl_plants=tr|A0A151TNC8|A0A151TNC8_CAJCA Uncharacterized protein DDB-G0273453/DDB-G0273565 LjG1.1_chr3 PGSB three_prime_UTR 90564860 90565334 . - . , P-loop containing nucleoside triphosphate hydrolases superfamily protein;interpro_id=IPR027417 (P-loop containing nucleoside triphosphate hydrolase);gene_ontology_id=N.A.;best_blast_hit_tair=AT5G60760.1 P-loop containing nucleoside triphosphate hydrolases superfamily protein;best_blast_hit_sprot=sp|Q9FJH9|LPAH1_ARATH P-loop NTPase domain-containing protein LPA1 homolog 1;best_blast_hit_trembl_plants=tr|A0A151TNC8|A0A151TNC8_CAJCA Uncharacterized protein DDB-G0273453/DDB-G0273565 LjG1.1_chr3 PGSB exon 90565335 90565721 . - . , 2-phosphoglycerate kinase;interpro_id=IPR027417 (P-loop containing nucleoside triphosphate hydrolase);gene_ontology_id=GO:0016301, GO:0016310;best_blast_hit_tair=AT5G60760.1 P-loop containing nucleoside triphosphate hydrolases superfamily protein;best_blast_hit_sprot=sp|Q9FJH9|LPAH1_ARATH P-loop NTPase domain-containing protein LPA1 homolog 1;best_blast_hit_trembl_plants=tr|A0A151TNC8|A0A151TNC8_CAJCA Uncharacterized protein DDB-G0273453/DDB-G0273565 LjG1.1_chr3 PGSB exon 90565335 90565721 . - .
LotjaGi3g1v0488000_LC	OG0000005	400: miR1507, novel_miRNA_52	Lj	LotjaGi3g1v0488000_LC	novel_miRNA_52-5p	Gene	Lj		Polynucleotidyl transferase, ribonuclease H-like superfamily protein;interpro_id=IPR012337 (Ribonuclease H-like domain), IPR026960 (Reverse transcriptase zinc-binding domain);gene_ontology_id=N.A.;best_blast_hit_tair=AT3G09510.1 Ribonuclease H-like superfamily protein;best_blast_hit_sprot=sp|P0C2F6|RNHX1_ARATH Putative ribonuclease H protein At1g65750;best_blast_hit_trembl_plants=tr|F4NCI4|F4NCI4_BETVU Uncharacterized protein LjG1.1_chr3 PGSB three_prime_UTR 90579279 90579279 . - .
LotjaGi3g1v0488000_LC	OG0000005	291: novel_miRNA_37, novel_miRNA_38	Lj	LotjaGi3g1v0488000_LC	novel_miRNA_37-3p	Gene	Lj		Polynucleotidyl transferase, ribonuclease H-like superfamily protein;interpro_id=IPR012337 (Ribonuclease H-like domain), IPR026960 (Reverse transcriptase zinc-binding domain);gene_ontology_id=N.A.;best_blast_hit_tair=AT3G09510.1 Ribonuclease H-like superfamily protein;best_blast_hit_sprot=sp|P0C2F6|RNHX1_ARATH Putative ribonuclease H protein At1g65750;best_blast_hit_trembl_plants=tr|F4NCI4|F4NCI4_BETVU Uncharacterized protein LjG1.1_chr3 PGSB three_prime_UTR 90579279 90579279 . - .
LotjaGi3g1v0488000_LC	OG0000005	202: miR170, miR171	Lj	LotjaGi3g1v0488000_LC	miR171_1-3p	Gene	Lj		Polynucleotidyl transferase, ribonuclease H-like superfamily protein;interpro_id=IPR012337 (Ribonuclease H-like domain), IPR026960 (Reverse transcriptase zinc-binding domain);gene_ontology_id=N.A.;best_blast_hit_tair=AT3G09510.1 Ribonuclease H-like superfamily protein;best_blast_hit_sprot=sp|P0C2F6|RNHX1_ARATH Putative ribonuclease H protein At1g65750;best_blast_hit_trembl_plants=tr|F4NCI4|F4NCI4_BETVU Uncharacterized protein LjG1.1_chr3 PGSB three_prime_UTR 90579279 90579279 . - .
LotjaGi3g1v0488000_LC	OG0000005	202: miR170, miR171	Lj	LotjaGi3g1v0488000_LC	miR171_2-3p	Gene	Lj		Polynucleotidyl transferase, ribonuclease H-like superfamily protein;interpro_id=IPR012337 (Ribonuclease H-like domain), IPR026960 (Reverse transcriptase zinc-binding domain);gene_ontology_id=N.A.;best_blast_hit_tair=AT3G09510.1 Ribonuclease H-like superfamily protein;best_blast_hit_sprot=sp|P0C2F6|RNHX1_ARATH Putative ribonuclease H protein At1g65750;best_blast_hit_trembl_plants=tr|F4NCI4|F4NCI4_BETVU Uncharacterized protein LjG1.1_chr3 PGSB three_prime_UTR 90579279 90579279 . - .
LotjaGi3g1v0488000_LC	OG0000005	637: novel_miRNA_47, novel_miRNA_48	Lj	LotjaGi3g1v0488000_LC	novel_miRNA_47-3p	Gene	Lj		Polynucleotidyl transferase, ribonuclease H-like superfamily protein;interpro_id=IPR012337 (Ribonuclease H-like domain), IPR026960 (Reverse transcriptase zinc-binding domain);gene_ontology_id=N.A.;best_blast_hit_tair=AT3G09510.1 Ribonuclease H-like superfamily protein;best_blast_hit_sprot=sp|P0C2F6|RNHX1_ARATH Putative ribonuclease H protein At1g65750;best_blast_hit_trembl_plants=tr|F4NCI4|F4NCI4_BETVU Uncharacterized protein LjG1.1_chr3 PGSB three_prime_UTR 90579279 90579279 . - .
LotjaGi3g1v0488000_LC	OG0000005	525: novel_miRNA_4	Lj	LotjaGi3g1v0488000_LC	novel_miRNA_4-3p	Gene	Lj		Polynucleotidyl transferase, ribonuclease H-like superfamily protein;interpro_id=IPR012337 (Ribonuclease H-like domain), IPR026960 (Reverse transcriptase zinc-binding domain);gene_ontology_id=N.A.;best_blast_hit_tair=AT3G09510.1 Ribonuclease H-like superfamily protein;best_blast_hit_sprot=sp|P0C2F6|RNHX1_ARATH Putative ribonuclease H protein At1g65750;best_blast_hit_trembl_plants=tr|F4NCI4|F4NCI4_BETVU Uncharacterized protein LjG1.1_chr3 PGSB three_prime_UTR 90579279 90579279 . - .
LotjaGi3g1v0488000_LC	OG0000005	88: novel_miRNA_55	Lj	LotjaGi3g1v0488000_LC	novel_miRNA_55-5p	Gene	Lj		Polynucleotidyl transferase, ribonuclease H-like superfamily protein;interpro_id=IPR012337 (Ribonuclease H-like domain), IPR026960 (Reverse transcriptase zinc-binding domain);gene_ontology_id=N.A.;best_blast_hit_tair=AT3G09510.1 Ribonuclease H-like superfamily protein;best_blast_hit_sprot=sp|P0C2F6|RNHX1_ARATH Putative ribonuclease H protein At1g65750;best_blast_hit_trembl_plants=tr|F4NCI4|F4NCI4_BETVU Uncharacterized protein LjG1.1_chr3 PGSB three_prime_UTR 90579279 90579279 . - .
LotjaGi3g1v0488000_LC	OG0000005	400: miR1507, novel_miRNA_52	Lj	LotjaGi3g1v0488000_LC	miR1507a_1-5p	Gene	Lj		Polynucleotidyl transferase, ribonuclease H-like superfamily protein;interpro_id=IPR012337 (Ribonuclease H-like domain), IPR026960 (Reverse transcriptase zinc-binding domain);gene_ontology_id=N.A.;best_blast_hit_tair=AT3G09510.1 Ribonuclease H-like superfamily protein;best_blast_hit_sprot=sp|P0C2F6|RNHX1_ARATH Putative ribonuclease H protein At1g65750;best_blast_hit_trembl_plants=tr|F4NCI4|F4NCI4_BETVU Uncharacterized protein LjG1.1_chr3 PGSB three_prime_UTR 90579279 90579279 . - .
LotjaGi3g1v0488000_LC	OG0000005	782: miR5016, miR5574	Lj	LotjaGi3g1v0488000_LC	miR5574_1-5p	Gene	Lj		Polynucleotidyl transferase, ribonuclease H-like superfamily protein;interpro_id=IPR012337 (Ribonuclease H-like domain), IPR026960 (Reverse transcriptase zinc-binding domain);gene_ontology_id=N.A.;best_blast_hit_tair=AT3G09510.1 Ribonuclease H-like superfamily protein;best_blast_hit_sprot=sp|P0C2F6|RNHX1_ARATH Putative ribonuclease H protein At1g65750;best_blast_hit_trembl_plants=tr|F4NCI4|F4NCI4_BETVU Uncharacterized protein LjG1.1_chr3 PGSB three_prime_UTR 90579279 90579279 . - .
LotjaGi3g1v0488200	OG0011815	531: novel_miRNA_17	Lj	LotjaGi3g1v0488200	novel_miRNA_17-3p	Gene	Lj		60 kDa chaperonin;interpro_id=IPR002423 (Chaperonin Cpn60/TCP-1 family), IPR027409 (GroEL-like apical domain);gene_ontology_id=GO:0000166, GO:0005524, GO:0005737, GO:0006457, GO:0042026;best_blast_hit_tair=AT2G28000.1 chaperonin-60alpha;best_blast_hit_sprot=sp|P08926|RUBA_PEA RuBisCO large subunit-binding protein subunit alpha, chloroplastic;best_blast_hit_trembl_plants=tr|I3SYP8|I3SYP8_LOTJA Uncharacterized protein LjG1.1_chr3 PGSB three_prime_UTR 90588487 90589057 . - .
LotjaGi3g1v0488400	OG0018672	755: miR162, miR7520	Lj	LotjaGi3g1v0488400	miR162_1-3p	Gene	Lj		ABC transporter G family-like protein;interpro_id=IPR003439 (ABC transporter-like), IPR027417 (P-loop containing nucleoside triphosphate hydrolase);gene_ontology_id=GO:0000166, GO:0005524, GO:0016020, GO:0016021, GO:0016887;best_blast_hit_tair=AT5G60740.1 ABC transporter family protein;best_blast_hit_sprot=sp|Q9FF46|AB28G_ARATH ABC transporter G family member 28;best_blast_hit_trembl_plants=tr|K7LQD3|K7LQD3_SOYBN Uncharacterized protein LjG1.1_chr3 PGSB five_prime_UTR 90620619 90620949 . + . , ABC transporter G family-like protein;interpro_id=IPR003439 (ABC transporter-like), IPR027417 (P-loop containing nucleoside triphosphate hydrolase);gene_ontology_id=GO:0000166, GO:0005524, GO:0016020, GO:0016021, GO:0016887;best_blast_hit_tair=AT5G60740.1 ABC transporter family protein;best_blast_hit_sprot=sp|Q9FF46|AB28G_ARATH ABC transporter G family member 28;best_blast_hit_trembl_plants=tr|K7LQD3|K7LQD3_SOYBN Uncharacterized protein LjG1.1_chr3 PGSB exon 90620953 90621182 . + . , ABC transporter G family-like protein;interpro_id=N.A.;gene_ontology_id=GO:0000166, GO:0005524, GO:0016020, GO:0016021, GO:0016887;best_blast_hit_tair=AT5G60740.1 ABC transporter family protein;best_blast_hit_sprot=sp|Q9FF46|AB28G_ARATH ABC transporter G family member 28;best_blast_hit_trembl_plants=tr|A0A0S3SCJ0|A0A0S3SCJ0_PHAAN Uncharacterized protein LjG1.1_chr3 PGSB exon 90620978 90621182 . + . , ABC transporter G family-like protein;interpro_id=IPR003439 (ABC transporter-like), IPR027417 (P-loop containing nucleoside triphosphate hydrolase);gene_ontology_id=GO:0000166, GO:0005524, GO:0016020, GO:0016021, GO:0016887;best_blast_hit_tair=AT5G60740.1 ABC transporter family protein;best_blast_hit_sprot=sp|Q9FF46|AB28G_ARATH ABC transporter G family member 28;best_blast_hit_trembl_plants=tr|K7LQD3|K7LQD3_SOYBN Uncharacterized protein LjG1.1_chr3 PGSB five_prime_UTR 90623097 90623463 . + .
LotjaGi3g1v0488400	OG0018672	610: miR11124	Lj	LotjaGi3g1v0488400	miR11124_1-3p	Gene	Lj		ABC transporter G family-like protein;interpro_id=IPR003439 (ABC transporter-like), IPR027417 (P-loop containing nucleoside triphosphate hydrolase);gene_ontology_id=GO:0000166, GO:0005524, GO:0016020, GO:0016021, GO:0016887;best_blast_hit_tair=AT5G60740.1 ABC transporter family protein;best_blast_hit_sprot=sp|Q9FF46|AB28G_ARATH ABC transporter G family member 28;best_blast_hit_trembl_plants=tr|K7LQD3|K7LQD3_SOYBN Uncharacterized protein LjG1.1_chr3 PGSB five_prime_UTR 90620619 90620949 . + . , ABC transporter G family-like protein;interpro_id=IPR003439 (ABC transporter-like), IPR027417 (P-loop containing nucleoside triphosphate hydrolase);gene_ontology_id=GO:0000166, GO:0005524, GO:0016020, GO:0016021, GO:0016887;best_blast_hit_tair=AT5G60740.1 ABC transporter family protein;best_blast_hit_sprot=sp|Q9FF46|AB28G_ARATH ABC transporter G family member 28;best_blast_hit_trembl_plants=tr|K7LQD3|K7LQD3_SOYBN Uncharacterized protein LjG1.1_chr3 PGSB exon 90620953 90621182 . + . , ABC transporter G family-like protein;interpro_id=N.A.;gene_ontology_id=GO:0000166, GO:0005524, GO:0016020, GO:0016021, GO:0016887;best_blast_hit_tair=AT5G60740.1 ABC transporter family protein;best_blast_hit_sprot=sp|Q9FF46|AB28G_ARATH ABC transporter G family member 28;best_blast_hit_trembl_plants=tr|A0A0S3SCJ0|A0A0S3SCJ0_PHAAN Uncharacterized protein LjG1.1_chr3 PGSB exon 90620978 90621182 . + . , ABC transporter G family-like protein;interpro_id=IPR003439 (ABC transporter-like), IPR027417 (P-loop containing nucleoside triphosphate hydrolase);gene_ontology_id=GO:0000166, GO:0005524, GO:0016020, GO:0016021, GO:0016887;best_blast_hit_tair=AT5G60740.1 ABC transporter family protein;best_blast_hit_sprot=sp|Q9FF46|AB28G_ARATH ABC transporter G family member 28;best_blast_hit_trembl_plants=tr|K7LQD3|K7LQD3_SOYBN Uncharacterized protein LjG1.1_chr3 PGSB five_prime_UTR 90623097 90623463 . + .
LotjaGi3g1v0488400	OG0018672	163: novel_miRNA_24	Lj	LotjaGi3g1v0488400	novel_miRNA_24-5p	Gene	Lj		ABC transporter G family-like protein;interpro_id=IPR003439 (ABC transporter-like), IPR027417 (P-loop containing nucleoside triphosphate hydrolase);gene_ontology_id=GO:0000166, GO:0005524, GO:0016020, GO:0016021, GO:0016887;best_blast_hit_tair=AT5G60740.1 ABC transporter family protein;best_blast_hit_sprot=sp|Q9FF46|AB28G_ARATH ABC transporter G family member 28;best_blast_hit_trembl_plants=tr|K7LQD3|K7LQD3_SOYBN Uncharacterized protein LjG1.1_chr3 PGSB five_prime_UTR 90620619 90620949 . + . , ABC transporter G family-like protein;interpro_id=IPR003439 (ABC transporter-like), IPR027417 (P-loop containing nucleoside triphosphate hydrolase);gene_ontology_id=GO:0000166, GO:0005524, GO:0016020, GO:0016021, GO:0016887;best_blast_hit_tair=AT5G60740.1 ABC transporter family protein;best_blast_hit_sprot=sp|Q9FF46|AB28G_ARATH ABC transporter G family member 28;best_blast_hit_trembl_plants=tr|K7LQD3|K7LQD3_SOYBN Uncharacterized protein LjG1.1_chr3 PGSB exon 90620953 90621182 . + . , ABC transporter G family-like protein;interpro_id=N.A.;gene_ontology_id=GO:0000166, GO:0005524, GO:0016020, GO:0016021, GO:0016887;best_blast_hit_tair=AT5G60740.1 ABC transporter family protein;best_blast_hit_sprot=sp|Q9FF46|AB28G_ARATH ABC transporter G family member 28;best_blast_hit_trembl_plants=tr|A0A0S3SCJ0|A0A0S3SCJ0_PHAAN Uncharacterized protein LjG1.1_chr3 PGSB exon 90620978 90621182 . + . , ABC transporter G family-like protein;interpro_id=IPR003439 (ABC transporter-like), IPR027417 (P-loop containing nucleoside triphosphate hydrolase);gene_ontology_id=GO:0000166, GO:0005524, GO:0016020, GO:0016021, GO:0016887;best_blast_hit_tair=AT5G60740.1 ABC transporter family protein;best_blast_hit_sprot=sp|Q9FF46|AB28G_ARATH ABC transporter G family member 28;best_blast_hit_trembl_plants=tr|K7LQD3|K7LQD3_SOYBN Uncharacterized protein LjG1.1_chr3 PGSB five_prime_UTR 90623097 90623463 . + .
LotjaGi3g1v0488400	OG0018672	400: miR1507, novel_miRNA_52	Lj	LotjaGi3g1v0488400	novel_miRNA_52-5p	Gene	Lj		ABC transporter G family-like protein;interpro_id=IPR003439 (ABC transporter-like), IPR027417 (P-loop containing nucleoside triphosphate hydrolase);gene_ontology_id=GO:0000166, GO:0005524, GO:0016020, GO:0016021, GO:0016887;best_blast_hit_tair=AT5G60740.1 ABC transporter family protein;best_blast_hit_sprot=sp|Q9FF46|AB28G_ARATH ABC transporter G family member 28;best_blast_hit_trembl_plants=tr|K7LQD3|K7LQD3_SOYBN Uncharacterized protein LjG1.1_chr3 PGSB five_prime_UTR 90620619 90620949 . + . , ABC transporter G family-like protein;interpro_id=IPR003439 (ABC transporter-like), IPR027417 (P-loop containing nucleoside triphosphate hydrolase);gene_ontology_id=GO:0000166, GO:0005524, GO:0016020, GO:0016021, GO:0016887;best_blast_hit_tair=AT5G60740.1 ABC transporter family protein;best_blast_hit_sprot=sp|Q9FF46|AB28G_ARATH ABC transporter G family member 28;best_blast_hit_trembl_plants=tr|K7LQD3|K7LQD3_SOYBN Uncharacterized protein LjG1.1_chr3 PGSB exon 90620953 90621182 . + . , ABC transporter G family-like protein;interpro_id=N.A.;gene_ontology_id=GO:0000166, GO:0005524, GO:0016020, GO:0016021, GO:0016887;best_blast_hit_tair=AT5G60740.1 ABC transporter family protein;best_blast_hit_sprot=sp|Q9FF46|AB28G_ARATH ABC transporter G family member 28;best_blast_hit_trembl_plants=tr|A0A0S3SCJ0|A0A0S3SCJ0_PHAAN Uncharacterized protein LjG1.1_chr3 PGSB exon 90620978 90621182 . + . , ABC transporter G family-like protein;interpro_id=IPR003439 (ABC transporter-like), IPR027417 (P-loop containing nucleoside triphosphate hydrolase);gene_ontology_id=GO:0000166, GO:0005524, GO:0016020, GO:0016021, GO:0016887;best_blast_hit_tair=AT5G60740.1 ABC transporter family protein;best_blast_hit_sprot=sp|Q9FF46|AB28G_ARATH ABC transporter G family member 28;best_blast_hit_trembl_plants=tr|K7LQD3|K7LQD3_SOYBN Uncharacterized protein LjG1.1_chr3 PGSB five_prime_UTR 90623097 90623463 . + .
LotjaGi3g1v0488400	OG0018672	445: miR166	Lj	LotjaGi3g1v0488400	miR166_2-5p	Gene	Lj		ABC transporter G family-like protein;interpro_id=IPR003439 (ABC transporter-like), IPR027417 (P-loop containing nucleoside triphosphate hydrolase);gene_ontology_id=GO:0000166, GO:0005524, GO:0016020, GO:0016021, GO:0016887;best_blast_hit_tair=AT5G60740.1 ABC transporter family protein;best_blast_hit_sprot=sp|Q9FF46|AB28G_ARATH ABC transporter G family member 28;best_blast_hit_trembl_plants=tr|K7LQD3|K7LQD3_SOYBN Uncharacterized protein LjG1.1_chr3 PGSB five_prime_UTR 90620619 90620949 . + . , ABC transporter G family-like protein;interpro_id=IPR003439 (ABC transporter-like), IPR027417 (P-loop containing nucleoside triphosphate hydrolase);gene_ontology_id=GO:0000166, GO:0005524, GO:0016020, GO:0016021, GO:0016887;best_blast_hit_tair=AT5G60740.1 ABC transporter family protein;best_blast_hit_sprot=sp|Q9FF46|AB28G_ARATH ABC transporter G family member 28;best_blast_hit_trembl_plants=tr|K7LQD3|K7LQD3_SOYBN Uncharacterized protein LjG1.1_chr3 PGSB exon 90620953 90621182 . + . , ABC transporter G family-like protein;interpro_id=N.A.;gene_ontology_id=GO:0000166, GO:0005524, GO:0016020, GO:0016021, GO:0016887;best_blast_hit_tair=AT5G60740.1 ABC transporter family protein;best_blast_hit_sprot=sp|Q9FF46|AB28G_ARATH ABC transporter G family member 28;best_blast_hit_trembl_plants=tr|A0A0S3SCJ0|A0A0S3SCJ0_PHAAN Uncharacterized protein LjG1.1_chr3 PGSB exon 90620978 90621182 . + . , ABC transporter G family-like protein;interpro_id=IPR003439 (ABC transporter-like), IPR027417 (P-loop containing nucleoside triphosphate hydrolase);gene_ontology_id=GO:0000166, GO:0005524, GO:0016020, GO:0016021, GO:0016887;best_blast_hit_tair=AT5G60740.1 ABC transporter family protein;best_blast_hit_sprot=sp|Q9FF46|AB28G_ARATH ABC transporter G family member 28;best_blast_hit_trembl_plants=tr|K7LQD3|K7LQD3_SOYBN Uncharacterized protein LjG1.1_chr3 PGSB five_prime_UTR 90623097 90623463 . + .
LotjaGi3g1v0488400	OG0018672	400: miR1507, novel_miRNA_52	Lj	LotjaGi3g1v0488400	miR1507a_1-5p	Gene	Lj		ABC transporter G family-like protein;interpro_id=IPR003439 (ABC transporter-like), IPR027417 (P-loop containing nucleoside triphosphate hydrolase);gene_ontology_id=GO:0000166, GO:0005524, GO:0016020, GO:0016021, GO:0016887;best_blast_hit_tair=AT5G60740.1 ABC transporter family protein;best_blast_hit_sprot=sp|Q9FF46|AB28G_ARATH ABC transporter G family member 28;best_blast_hit_trembl_plants=tr|K7LQD3|K7LQD3_SOYBN Uncharacterized protein LjG1.1_chr3 PGSB five_prime_UTR 90620619 90620949 . + . , ABC transporter G family-like protein;interpro_id=IPR003439 (ABC transporter-like), IPR027417 (P-loop containing nucleoside triphosphate hydrolase);gene_ontology_id=GO:0000166, GO:0005524, GO:0016020, GO:0016021, GO:0016887;best_blast_hit_tair=AT5G60740.1 ABC transporter family protein;best_blast_hit_sprot=sp|Q9FF46|AB28G_ARATH ABC transporter G family member 28;best_blast_hit_trembl_plants=tr|K7LQD3|K7LQD3_SOYBN Uncharacterized protein LjG1.1_chr3 PGSB exon 90620953 90621182 . + . , ABC transporter G family-like protein;interpro_id=N.A.;gene_ontology_id=GO:0000166, GO:0005524, GO:0016020, GO:0016021, GO:0016887;best_blast_hit_tair=AT5G60740.1 ABC transporter family protein;best_blast_hit_sprot=sp|Q9FF46|AB28G_ARATH ABC transporter G family member 28;best_blast_hit_trembl_plants=tr|A0A0S3SCJ0|A0A0S3SCJ0_PHAAN Uncharacterized protein LjG1.1_chr3 PGSB exon 90620978 90621182 . + . , ABC transporter G family-like protein;interpro_id=IPR003439 (ABC transporter-like), IPR027417 (P-loop containing nucleoside triphosphate hydrolase);gene_ontology_id=GO:0000166, GO:0005524, GO:0016020, GO:0016021, GO:0016887;best_blast_hit_tair=AT5G60740.1 ABC transporter family protein;best_blast_hit_sprot=sp|Q9FF46|AB28G_ARATH ABC transporter G family member 28;best_blast_hit_trembl_plants=tr|K7LQD3|K7LQD3_SOYBN Uncharacterized protein LjG1.1_chr3 PGSB five_prime_UTR 90623097 90623463 . + .
LotjaGi3g1v0488600	OG0006189	780: novel_miRNA_43	Lj	LotjaGi3g1v0488600	novel_miRNA_43-3p	Gene	Lj		electron protein, putative (Protein of unknown function, DUF547);interpro_id=IPR006869 (Domain of unknown function DUF547), IPR025757 (Ternary complex factor MIP1%2C leucine-zipper);gene_ontology_id=N.A.;best_blast_hit_tair=AT5G60720.1 electron transporter, putative (Protein of unknown function, DUF547);best_blast_hit_sprot=sp|F4JQZ3|REN1_ARATH Rho GTPase-activating protein REN1;best_blast_hit_trembl_plants=tr|K7LQD4|K7LQD4_SOYBN Uncharacterized protein LjG1.1_chr3 PGSB five_prime_UTR 90639520 90639716 . + . , electron protein, putative (Protein of unknown function, DUF547);interpro_id=IPR006869 (Domain of unknown function DUF547), IPR025757 (Ternary complex factor MIP1%2C leucine-zipper);gene_ontology_id=N.A.;best_blast_hit_tair=AT5G60720.1 electron transporter, putative (Protein of unknown function, DUF547);best_blast_hit_sprot=sp|F8S101|PLB_CROAD Phospholipase B;best_blast_hit_trembl_plants=tr|A0A151R4U0|A0A151R4U0_CAJCA Uncharacterized protein LjG1.1_chr3 PGSB exon 90641513 90641623 . + .
LotjaGi3g1v0488700	OG0005199	273: miR11076	Lj	LotjaGi3g1v0488700	miR11076_1-3p	Gene	Lj		BEL1-like homeodomain protein;interpro_id=IPR006563 (POX domain), IPR009057 (Homeobox domain-like);gene_ontology_id=GO:0003677, GO:0005634, GO:0006355;best_blast_hit_tair=AT2G27990.1 BEL1-like homeodomain 8;best_blast_hit_sprot=sp|Q9SJJ3|BLH8_ARATH BEL1-like homeodomain protein 8;best_blast_hit_trembl_plants=tr|V7AFC3|V7AFC3_PHAVU Uncharacterized protein LjG1.1_chr3 PGSB exon 90654699 90654938 . + .
LotjaGi3g1v0488700	OG0005199	387: miR11123	Lj	LotjaGi3g1v0488700	miR11123_1-5p	Gene	Lj		BEL1-like homeodomain protein;interpro_id=IPR006563 (POX domain), IPR009057 (Homeobox domain-like);gene_ontology_id=GO:0003677, GO:0005634, GO:0006355;best_blast_hit_tair=AT2G27990.1 BEL1-like homeodomain 8;best_blast_hit_sprot=sp|Q9SJJ3|BLH8_ARATH BEL1-like homeodomain protein 8;best_blast_hit_trembl_plants=tr|V7AFC3|V7AFC3_PHAVU Uncharacterized protein LjG1.1_chr3 PGSB exon 90654699 90654938 . + .
LotjaGi3g1v0488700	OG0005199	417: miR1507	Lj	LotjaGi3g1v0488700	miR1507_1-3p	Gene	Lj		BEL1-like homeodomain protein;interpro_id=IPR006563 (POX domain), IPR009057 (Homeobox domain-like);gene_ontology_id=GO:0003677, GO:0005634, GO:0006355;best_blast_hit_tair=AT2G27990.1 BEL1-like homeodomain 8;best_blast_hit_sprot=sp|Q9SJJ3|BLH8_ARATH BEL1-like homeodomain protein 8;best_blast_hit_trembl_plants=tr|V7AFC3|V7AFC3_PHAVU Uncharacterized protein LjG1.1_chr3 PGSB exon 90654699 90654938 . + .
LotjaGi3g1v0488700	OG0005199	428: novel_miRNA_17	Lj	LotjaGi3g1v0488700	novel_miRNA_17-5p	Gene	Lj		BEL1-like homeodomain protein;interpro_id=IPR006563 (POX domain), IPR009057 (Homeobox domain-like);gene_ontology_id=GO:0003677, GO:0005634, GO:0006355;best_blast_hit_tair=AT2G27990.1 BEL1-like homeodomain 8;best_blast_hit_sprot=sp|Q9SJJ3|BLH8_ARATH BEL1-like homeodomain protein 8;best_blast_hit_trembl_plants=tr|V7AFC3|V7AFC3_PHAVU Uncharacterized protein LjG1.1_chr3 PGSB exon 90654699 90654938 . + .
LotjaGi3g1v0488700	OG0005199	273: miR11076	Lj	LotjaGi3g1v0488700	miR11076_2-3p	Gene	Lj		BEL1-like homeodomain protein;interpro_id=IPR006563 (POX domain), IPR009057 (Homeobox domain-like);gene_ontology_id=GO:0003677, GO:0005634, GO:0006355;best_blast_hit_tair=AT2G27990.1 BEL1-like homeodomain 8;best_blast_hit_sprot=sp|Q9SJJ3|BLH8_ARATH BEL1-like homeodomain protein 8;best_blast_hit_trembl_plants=tr|V7AFC3|V7AFC3_PHAVU Uncharacterized protein LjG1.1_chr3 PGSB exon 90654699 90654938 . + .
LotjaGi3g1v0488700	OG0005199	490: miR11086	Lj	LotjaGi3g1v0488700	miR11086_1-3p	Gene	Lj		BEL1-like homeodomain protein;interpro_id=IPR006563 (POX domain), IPR009057 (Homeobox domain-like);gene_ontology_id=GO:0003677, GO:0005634, GO:0006355;best_blast_hit_tair=AT2G27990.1 BEL1-like homeodomain 8;best_blast_hit_sprot=sp|Q9SJJ3|BLH8_ARATH BEL1-like homeodomain protein 8;best_blast_hit_trembl_plants=tr|V7AFC3|V7AFC3_PHAVU Uncharacterized protein LjG1.1_chr3 PGSB exon 90654699 90654938 . + .
LotjaGi3g1v0488800	OG0000270	507: miR11076	Lj	LotjaGi3g1v0488800	miR11076_1-5p.1	Gene	Lj		Carbonic anhydrase, putative;interpro_id=IPR001148 (Alpha carbonic anhydrase);gene_ontology_id=GO:0004089, GO:0008270, GO:0016829, GO:0046872;best_blast_hit_tair=AT2G28210.1 alpha carbonic anhydrase 2;best_blast_hit_sprot=sp|Q8L817|ATCA7_ARATH Alpha carbonic anhydrase 7;best_blast_hit_trembl_plants=tr|A0A151R4V1|A0A151R4V1_CAJCA Uncharacterized protein LjG1.1_chr3 PGSB five_prime_UTR 90664982 90665052 . + .
LotjaGi3g1v0488900	OG0013279	493: miR8165, novel_miRNA_30	Lj	LotjaGi3g1v0488900	novel_miRNA_30-5p	Gene	Lj		Receptor-like protein kinase;interpro_id=IPR011009 (Protein kinase-like domain);gene_ontology_id=GO:0004672, GO:0005524, GO:0006468, GO:0016020, GO:0016021, GO:0016301, GO:0016310;best_blast_hit_tair=AT2G23770.1 protein kinase family protein / peptidoglycan-binding LysM domain-containing protein;best_blast_hit_sprot=sp|O64825|LYK4_ARATH LysM domain receptor-like kinase 4;best_blast_hit_trembl_plants=tr|D3KU02|D3KU02_LOTJA LysM type receptor kinase LjG1.1_chr3 PGSB three_prime_UTR 90668755 90669129 . - . , Receptor-like kinase;interpro_id=IPR011009 (Protein kinase-like domain);gene_ontology_id=GO:0000166, GO:0004672, GO:0004674, GO:0005524, GO:0006468, GO:0016020, GO:0016021, GO:0016301, GO:0016310;best_blast_hit_tair=AT2G33580.1 Protein kinase superfamily protein;best_blast_hit_sprot=sp|O22808|LYK5_ARATH Protein LYK5;best_blast_hit_trembl_plants=tr|D3KU02|D3KU02_LOTJA LysM type receptor kinase LjG1.1_chr3 PGSB three_prime_UTR 90668814 90669129 . - .
LotjaGi3g1v0489000	OG0014857	739: miR319	Lj	LotjaGi3g1v0489000	miR319_2-5p	Gene	Lj		Helicase protein MOM1;interpro_id=N.A.;gene_ontology_id=GO:0004386;best_blast_hit_tair=AT1G08060.1 ATP-dependent helicase family protein;best_blast_hit_sprot=sp|Q9M658|MOM1_ARATH Helicase protein MOM1;best_blast_hit_trembl_plants=tr|V7AG89|V7AG89_PHAVU Uncharacterized protein LjG1.1_chr3 PGSB five_prime_UTR 90674703 90675056 . + .
LotjaGi3g1v0489000	OG0014857	767: miR399	Lj	LotjaGi3g1v0489000	miR399a_1-3p	Gene	Lj		Helicase protein MOM1;interpro_id=N.A.;gene_ontology_id=GO:0004386;best_blast_hit_tair=AT1G08060.1 ATP-dependent helicase family protein;best_blast_hit_sprot=sp|Q9M658|MOM1_ARATH Helicase protein MOM1;best_blast_hit_trembl_plants=tr|V7AG89|V7AG89_PHAVU Uncharacterized protein LjG1.1_chr3 PGSB five_prime_UTR 90674703 90675056 . + .
LotjaGi3g1v0489000	OG0014857	512: miR2119	Lj	LotjaGi3g1v0489000	miR2119_2-3p	Gene	Lj		Helicase protein MOM1;interpro_id=N.A.;gene_ontology_id=GO:0004386;best_blast_hit_tair=AT1G08060.1 ATP-dependent helicase family protein;best_blast_hit_sprot=sp|Q9M658|MOM1_ARATH Helicase protein MOM1;best_blast_hit_trembl_plants=tr|V7AG89|V7AG89_PHAVU Uncharacterized protein LjG1.1_chr3 PGSB five_prime_UTR 90674703 90675056 . + .
LotjaGi3g1v0489000	OG0014857	161: miR395	Lj	LotjaGi3g1v0489000	miR395_8-3p	Gene	Lj		Helicase protein MOM1;interpro_id=N.A.;gene_ontology_id=GO:0004386;best_blast_hit_tair=AT1G08060.1 ATP-dependent helicase family protein;best_blast_hit_sprot=sp|Q9M658|MOM1_ARATH Helicase protein MOM1;best_blast_hit_trembl_plants=tr|V7AG89|V7AG89_PHAVU Uncharacterized protein LjG1.1_chr3 PGSB five_prime_UTR 90674703 90675056 . + .
LotjaGi3g1v0489000	OG0014857	779: miR159, miR319	Lj	LotjaGi3g1v0489000	miR319_1-3p	Gene	Lj		Helicase protein MOM1;interpro_id=N.A.;gene_ontology_id=GO:0004386;best_blast_hit_tair=AT1G08060.1 ATP-dependent helicase family protein;best_blast_hit_sprot=sp|Q9M658|MOM1_ARATH Helicase protein MOM1;best_blast_hit_trembl_plants=tr|V7AG89|V7AG89_PHAVU Uncharacterized protein LjG1.1_chr3 PGSB five_prime_UTR 90674703 90675056 . + .
LotjaGi3g1v0489000	OG0014857	767: miR399	Lj	LotjaGi3g1v0489000	miR399_3-3p	Gene	Lj		Helicase protein MOM1;interpro_id=N.A.;gene_ontology_id=GO:0004386;best_blast_hit_tair=AT1G08060.1 ATP-dependent helicase family protein;best_blast_hit_sprot=sp|Q9M658|MOM1_ARATH Helicase protein MOM1;best_blast_hit_trembl_plants=tr|V7AG89|V7AG89_PHAVU Uncharacterized protein LjG1.1_chr3 PGSB five_prime_UTR 90674703 90675056 . + .
LotjaGi3g1v0489000	OG0014857	161: miR395	Lj	LotjaGi3g1v0489000	miR395_10-3p	Gene	Lj		Helicase protein MOM1;interpro_id=N.A.;gene_ontology_id=GO:0004386;best_blast_hit_tair=AT1G08060.1 ATP-dependent helicase family protein;best_blast_hit_sprot=sp|Q9M658|MOM1_ARATH Helicase protein MOM1;best_blast_hit_trembl_plants=tr|V7AG89|V7AG89_PHAVU Uncharacterized protein LjG1.1_chr3 PGSB five_prime_UTR 90674703 90675056 . + .
LotjaGi3g1v0489000	OG0014857	750: miR159, miR319	Lj	LotjaGi3g1v0489000	miR319_1-5p	Gene	Lj		Helicase protein MOM1;interpro_id=N.A.;gene_ontology_id=GO:0004386;best_blast_hit_tair=AT1G08060.1 ATP-dependent helicase family protein;best_blast_hit_sprot=sp|Q9M658|MOM1_ARATH Helicase protein MOM1;best_blast_hit_trembl_plants=tr|V7AG89|V7AG89_PHAVU Uncharacterized protein LjG1.1_chr3 PGSB five_prime_UTR 90674703 90675056 . + .
LotjaGi3g1v0489000	OG0014857	584: miR399	Lj	LotjaGi3g1v0489000	miR399d_1-5p	Gene	Lj		Helicase protein MOM1;interpro_id=N.A.;gene_ontology_id=GO:0004386;best_blast_hit_tair=AT1G08060.1 ATP-dependent helicase family protein;best_blast_hit_sprot=sp|Q9M658|MOM1_ARATH Helicase protein MOM1;best_blast_hit_trembl_plants=tr|V7AG89|V7AG89_PHAVU Uncharacterized protein LjG1.1_chr3 PGSB five_prime_UTR 90674703 90675056 . + .
LotjaGi3g1v0489000	OG0014857	767: miR399	Lj	LotjaGi3g1v0489000	miR399_14-3p	Gene	Lj		Helicase protein MOM1;interpro_id=N.A.;gene_ontology_id=GO:0004386;best_blast_hit_tair=AT1G08060.1 ATP-dependent helicase family protein;best_blast_hit_sprot=sp|Q9M658|MOM1_ARATH Helicase protein MOM1;best_blast_hit_trembl_plants=tr|V7AG89|V7AG89_PHAVU Uncharacterized protein LjG1.1_chr3 PGSB five_prime_UTR 90674703 90675056 . + .
LotjaGi3g1v0489000	OG0014857	241: novel_miRNA_46	Lj	LotjaGi3g1v0489000	novel_miRNA_46-3p	Gene	Lj		Helicase protein MOM1;interpro_id=N.A.;gene_ontology_id=GO:0004386;best_blast_hit_tair=AT1G08060.1 ATP-dependent helicase family protein;best_blast_hit_sprot=sp|Q9M658|MOM1_ARATH Helicase protein MOM1;best_blast_hit_trembl_plants=tr|V7AG89|V7AG89_PHAVU Uncharacterized protein LjG1.1_chr3 PGSB five_prime_UTR 90674703 90675056 . + .
LotjaGi3g1v0489000	OG0014857	161: miR395	Lj	LotjaGi3g1v0489000	miR395_2-3p	Gene	Lj		Helicase protein MOM1;interpro_id=N.A.;gene_ontology_id=GO:0004386;best_blast_hit_tair=AT1G08060.1 ATP-dependent helicase family protein;best_blast_hit_sprot=sp|Q9M658|MOM1_ARATH Helicase protein MOM1;best_blast_hit_trembl_plants=tr|V7AG89|V7AG89_PHAVU Uncharacterized protein LjG1.1_chr3 PGSB five_prime_UTR 90674703 90675056 . + .
LotjaGi3g1v0489000	OG0014857	161: miR395	Lj	LotjaGi3g1v0489000	miR395_5-3p	Gene	Lj		Helicase protein MOM1;interpro_id=N.A.;gene_ontology_id=GO:0004386;best_blast_hit_tair=AT1G08060.1 ATP-dependent helicase family protein;best_blast_hit_sprot=sp|Q9M658|MOM1_ARATH Helicase protein MOM1;best_blast_hit_trembl_plants=tr|V7AG89|V7AG89_PHAVU Uncharacterized protein LjG1.1_chr3 PGSB five_prime_UTR 90674703 90675056 . + .
LotjaGi3g1v0489000	OG0014857	767: miR399	Lj	LotjaGi3g1v0489000	miR399c_1-3p	Gene	Lj		Helicase protein MOM1;interpro_id=N.A.;gene_ontology_id=GO:0004386;best_blast_hit_tair=AT1G08060.1 ATP-dependent helicase family protein;best_blast_hit_sprot=sp|Q9M658|MOM1_ARATH Helicase protein MOM1;best_blast_hit_trembl_plants=tr|V7AG89|V7AG89_PHAVU Uncharacterized protein LjG1.1_chr3 PGSB five_prime_UTR 90674703 90675056 . + .
LotjaGi3g1v0489000	OG0014857	161: miR395	Lj	LotjaGi3g1v0489000	miR395_7-3p	Gene	Lj		Helicase protein MOM1;interpro_id=N.A.;gene_ontology_id=GO:0004386;best_blast_hit_tair=AT1G08060.1 ATP-dependent helicase family protein;best_blast_hit_sprot=sp|Q9M658|MOM1_ARATH Helicase protein MOM1;best_blast_hit_trembl_plants=tr|V7AG89|V7AG89_PHAVU Uncharacterized protein LjG1.1_chr3 PGSB five_prime_UTR 90674703 90675056 . + .
LotjaGi3g1v0489000	OG0014857	161: miR395	Lj	LotjaGi3g1v0489000	miR395_9-3p	Gene	Lj		Helicase protein MOM1;interpro_id=N.A.;gene_ontology_id=GO:0004386;best_blast_hit_tair=AT1G08060.1 ATP-dependent helicase family protein;best_blast_hit_sprot=sp|Q9M658|MOM1_ARATH Helicase protein MOM1;best_blast_hit_trembl_plants=tr|V7AG89|V7AG89_PHAVU Uncharacterized protein LjG1.1_chr3 PGSB five_prime_UTR 90674703 90675056 . + .
LotjaGi3g1v0489000	OG0014857	739: miR319	Lj	LotjaGi3g1v0489000	miR319_5-5p	Gene	Lj		Helicase protein MOM1;interpro_id=N.A.;gene_ontology_id=GO:0004386;best_blast_hit_tair=AT1G08060.1 ATP-dependent helicase family protein;best_blast_hit_sprot=sp|Q9M658|MOM1_ARATH Helicase protein MOM1;best_blast_hit_trembl_plants=tr|V7AG89|V7AG89_PHAVU Uncharacterized protein LjG1.1_chr3 PGSB five_prime_UTR 90674703 90675056 . + .
LotjaGi3g1v0489000	OG0014857	767: miR399	Lj	LotjaGi3g1v0489000	miR399b_1-3p	Gene	Lj		Helicase protein MOM1;interpro_id=N.A.;gene_ontology_id=GO:0004386;best_blast_hit_tair=AT1G08060.1 ATP-dependent helicase family protein;best_blast_hit_sprot=sp|Q9M658|MOM1_ARATH Helicase protein MOM1;best_blast_hit_trembl_plants=tr|V7AG89|V7AG89_PHAVU Uncharacterized protein LjG1.1_chr3 PGSB five_prime_UTR 90674703 90675056 . + .
LotjaGi3g1v0489000	OG0014857	584: miR399	Lj	LotjaGi3g1v0489000	miR399d_1-5p	Gene	Lj		Helicase protein MOM1;interpro_id=N.A.;gene_ontology_id=GO:0004386;best_blast_hit_tair=AT1G08060.1 ATP-dependent helicase family protein;best_blast_hit_sprot=sp|Q9M658|MOM1_ARATH Helicase protein MOM1;best_blast_hit_trembl_plants=tr|V7AG89|V7AG89_PHAVU Uncharacterized protein LjG1.1_chr3 PGSB five_prime_UTR 90674703 90675056 . + .
LotjaGi3g1v0489000	OG0014857	708: miR5824, novel_miRNA_58	Lj	LotjaGi3g1v0489000	novel_miRNA_58-3p	Gene	Lj		Helicase protein MOM1;interpro_id=N.A.;gene_ontology_id=GO:0004386;best_blast_hit_tair=AT1G08060.1 ATP-dependent helicase family protein;best_blast_hit_sprot=sp|Q9M658|MOM1_ARATH Helicase protein MOM1;best_blast_hit_trembl_plants=tr|V7AG89|V7AG89_PHAVU Uncharacterized protein LjG1.1_chr3 PGSB five_prime_UTR 90674703 90675056 . + .
LotjaGi3g1v0489100	OG0001410	695: novel_miRNA_26, novel_miRNA_27	Lj	LotjaGi3g1v0489100	novel_miRNA_27-3p	Gene	Lj		Zinc finger, C3HC4 type (RING finger) protein;interpro_id=IPR001841 (Zinc finger%2C RING-type), IPR002035 (von Willebrand factor%2C type A), IPR032838 (VWA-Hint protein%2C Vwaint domain);gene_ontology_id=N.A.;best_blast_hit_tair=AT5G60710.1 Zinc finger (C3HC4-type RING finger) family protein;best_blast_hit_sprot=sp|Q55874|Y103_SYNY3 Uncharacterized protein sll0103;best_blast_hit_trembl_plants=tr|A0A0S3SCP0|A0A0S3SCP0_PHAAN Uncharacterized protein LjG1.1_chr3 PGSB five_prime_UTR 90701222 90701591 . + .
LotjaGi3g1v0489100	OG0001410	169: miR1507	Lj	LotjaGi3g1v0489100	miR1507_1-5p	Gene	Lj		Zinc finger, C3HC4 type (RING finger) protein;interpro_id=IPR001841 (Zinc finger%2C RING-type), IPR002035 (von Willebrand factor%2C type A), IPR032838 (VWA-Hint protein%2C Vwaint domain);gene_ontology_id=N.A.;best_blast_hit_tair=AT5G60710.1 Zinc finger (C3HC4-type RING finger) family protein;best_blast_hit_sprot=sp|Q55874|Y103_SYNY3 Uncharacterized protein sll0103;best_blast_hit_trembl_plants=tr|A0A0S3SCP0|A0A0S3SCP0_PHAAN Uncharacterized protein LjG1.1_chr3 PGSB five_prime_UTR 90701222 90701591 . + .
LotjaGi3g1v0489200	OG0005646	202: miR170, miR171	Lj	LotjaGi3g1v0489200	miR171_5-3p	Gene	Lj		Receptor-like kinase;interpro_id=IPR011009 (Protein kinase-like domain);gene_ontology_id=GO:0000166, GO:0004672, GO:0004674, GO:0005524, GO:0006468, GO:0016301, GO:0016310;best_blast_hit_tair=AT2G28250.1 Protein kinase superfamily protein;best_blast_hit_sprot=sp|Q8VYY5|NCRK_ARATH Receptor-like serine/threonine-protein kinase NCRK;best_blast_hit_trembl_plants=tr|A0A151TNC6|A0A151TNC6_CAJCA Serine/threonine-protein kinase PBS1 LjG1.1_chr3 PGSB exon 90708333 90708574 . + . , Receptor-like kinase;interpro_id=N.A.;gene_ontology_id=GO:0000166, GO:0004672, GO:0004674, GO:0005524, GO:0006468, GO:0016301, GO:0016310;best_blast_hit_tair=AT2G28250.1 Protein kinase superfamily protein;best_blast_hit_sprot=sp|Q8VYY5|NCRK_ARATH Receptor-like serine/threonine-protein kinase NCRK;best_blast_hit_trembl_plants=tr|A0A151TNC6|A0A151TNC6_CAJCA Serine/threonine-protein kinase PBS1 LjG1.1_chr3 PGSB exon 90708805 90709597 . + .
LotjaGi3g1v0489200	OG0005646	469: miR390	Lj	LotjaGi3g1v0489200	miR390_4-5p	Gene	Lj		Receptor-like kinase;interpro_id=IPR011009 (Protein kinase-like domain);gene_ontology_id=GO:0000166, GO:0004672, GO:0004674, GO:0005524, GO:0006468, GO:0016301, GO:0016310;best_blast_hit_tair=AT2G28250.1 Protein kinase superfamily protein;best_blast_hit_sprot=sp|Q8VYY5|NCRK_ARATH Receptor-like serine/threonine-protein kinase NCRK;best_blast_hit_trembl_plants=tr|A0A151TNC6|A0A151TNC6_CAJCA Serine/threonine-protein kinase PBS1 LjG1.1_chr3 PGSB exon 90708333 90708574 . + . , Receptor-like kinase;interpro_id=N.A.;gene_ontology_id=GO:0000166, GO:0004672, GO:0004674, GO:0005524, GO:0006468, GO:0016301, GO:0016310;best_blast_hit_tair=AT2G28250.1 Protein kinase superfamily protein;best_blast_hit_sprot=sp|Q8VYY5|NCRK_ARATH Receptor-like serine/threonine-protein kinase NCRK;best_blast_hit_trembl_plants=tr|A0A151TNC6|A0A151TNC6_CAJCA Serine/threonine-protein kinase PBS1 LjG1.1_chr3 PGSB exon 90708805 90709597 . + .
LotjaGi3g1v0489200	OG0005646	253: miR171	Lj	LotjaGi3g1v0489200	miR171_2-5p	Gene	Lj		Receptor-like kinase;interpro_id=IPR011009 (Protein kinase-like domain);gene_ontology_id=GO:0000166, GO:0004672, GO:0004674, GO:0005524, GO:0006468, GO:0016301, GO:0016310;best_blast_hit_tair=AT2G28250.1 Protein kinase superfamily protein;best_blast_hit_sprot=sp|Q8VYY5|NCRK_ARATH Receptor-like serine/threonine-protein kinase NCRK;best_blast_hit_trembl_plants=tr|A0A151TNC6|A0A151TNC6_CAJCA Serine/threonine-protein kinase PBS1 LjG1.1_chr3 PGSB exon 90708333 90708574 . + . , Receptor-like kinase;interpro_id=N.A.;gene_ontology_id=GO:0000166, GO:0004672, GO:0004674, GO:0005524, GO:0006468, GO:0016301, GO:0016310;best_blast_hit_tair=AT2G28250.1 Protein kinase superfamily protein;best_blast_hit_sprot=sp|Q8VYY5|NCRK_ARATH Receptor-like serine/threonine-protein kinase NCRK;best_blast_hit_trembl_plants=tr|A0A151TNC6|A0A151TNC6_CAJCA Serine/threonine-protein kinase PBS1 LjG1.1_chr3 PGSB exon 90708805 90709597 . + .
LotjaGi3g1v0489200	OG0005646	288: miR390	Lj	LotjaGi3g1v0489200	miR390_4-3p	Gene	Lj		Receptor-like kinase;interpro_id=IPR011009 (Protein kinase-like domain);gene_ontology_id=GO:0000166, GO:0004672, GO:0004674, GO:0005524, GO:0006468, GO:0016301, GO:0016310;best_blast_hit_tair=AT2G28250.1 Protein kinase superfamily protein;best_blast_hit_sprot=sp|Q8VYY5|NCRK_ARATH Receptor-like serine/threonine-protein kinase NCRK;best_blast_hit_trembl_plants=tr|A0A151TNC6|A0A151TNC6_CAJCA Serine/threonine-protein kinase PBS1 LjG1.1_chr3 PGSB exon 90708333 90708574 . + . , Receptor-like kinase;interpro_id=N.A.;gene_ontology_id=GO:0000166, GO:0004672, GO:0004674, GO:0005524, GO:0006468, GO:0016301, GO:0016310;best_blast_hit_tair=AT2G28250.1 Protein kinase superfamily protein;best_blast_hit_sprot=sp|Q8VYY5|NCRK_ARATH Receptor-like serine/threonine-protein kinase NCRK;best_blast_hit_trembl_plants=tr|A0A151TNC6|A0A151TNC6_CAJCA Serine/threonine-protein kinase PBS1 LjG1.1_chr3 PGSB exon 90708805 90709597 . + .
LotjaGi3g1v0489200	OG0005646	163: novel_miRNA_24	Lj	LotjaGi3g1v0489200	novel_miRNA_24-5p	Gene	Lj		Receptor-like kinase;interpro_id=IPR011009 (Protein kinase-like domain);gene_ontology_id=GO:0000166, GO:0004672, GO:0004674, GO:0005524, GO:0006468, GO:0016301, GO:0016310;best_blast_hit_tair=AT2G28250.1 Protein kinase superfamily protein;best_blast_hit_sprot=sp|Q8VYY5|NCRK_ARATH Receptor-like serine/threonine-protein kinase NCRK;best_blast_hit_trembl_plants=tr|A0A151TNC6|A0A151TNC6_CAJCA Serine/threonine-protein kinase PBS1 LjG1.1_chr3 PGSB exon 90708333 90708574 . + . , Receptor-like kinase;interpro_id=N.A.;gene_ontology_id=GO:0000166, GO:0004672, GO:0004674, GO:0005524, GO:0006468, GO:0016301, GO:0016310;best_blast_hit_tair=AT2G28250.1 Protein kinase superfamily protein;best_blast_hit_sprot=sp|Q8VYY5|NCRK_ARATH Receptor-like serine/threonine-protein kinase NCRK;best_blast_hit_trembl_plants=tr|A0A151TNC6|A0A151TNC6_CAJCA Serine/threonine-protein kinase PBS1 LjG1.1_chr3 PGSB exon 90708805 90709597 . + .
LotjaGi3g1v0489300	OG0000102	409: miR11134	Lj	LotjaGi3g1v0489300	miR11134_1-5p	Gene	Lj		Cysteine protease;interpro_id=IPR000668 (Peptidase C1A%2C papain C-terminal), IPR013201 (Cathepsin propeptide inhibitor domain (I29));gene_ontology_id=GO:0006508, GO:0008233, GO:0008234, GO:0016787;best_blast_hit_tair=AT5G45890.1 senescence-associated gene 12;best_blast_hit_sprot=sp|A2XQE8|SAG39_ORYSI Senescence-specific cysteine protease SAG39;best_blast_hit_trembl_plants=tr|A4PIZ2|A4PIZ2_LOTJA Cysteine proteinase LjG1.1_chr3 PGSB exon 90722326 90722761 . + .
LotjaGi3g1v0489300	OG0000102	15: novel_miRNA_8	Lj	LotjaGi3g1v0489300	novel_miRNA_8-5p	Gene	Lj		Cysteine protease;interpro_id=IPR000668 (Peptidase C1A%2C papain C-terminal), IPR013201 (Cathepsin propeptide inhibitor domain (I29));gene_ontology_id=GO:0006508, GO:0008233, GO:0008234, GO:0016787;best_blast_hit_tair=AT5G45890.1 senescence-associated gene 12;best_blast_hit_sprot=sp|A2XQE8|SAG39_ORYSI Senescence-specific cysteine protease SAG39;best_blast_hit_trembl_plants=tr|A4PIZ2|A4PIZ2_LOTJA Cysteine proteinase LjG1.1_chr3 PGSB exon 90722326 90722761 . + .
LotjaGi3g1v0489500_LC	OG0001741	26: miR164	Lj	LotjaGi3g1v0489500_LC	miR164_8-3p	Gene	Lj		ATP-dependent zinc metalloprotease FTSH protein;interpro_id=N.A.;gene_ontology_id=GO:0004222, GO:0005524, GO:0006508, GO:0008233, GO:0008237, GO:0008270, GO:0016020, GO:0016021;best_blast_hit_tair=AT1G07510.1 FTSH protease 10;best_blast_hit_sprot=sp|Q8VZI8|FTSHA_ARATH ATP-dependent zinc metalloprotease FTSH 10, mitochondrial;best_blast_hit_trembl_plants=tr|Q94ES0|Q94ES0_PEA AAA-metalloprotease FtsH LjG1.1_chr3 PGSB exon 90765716 90765735 . - .
LotjaGi3g1v0489500_LC	OG0001741	745: miR168	Lj	LotjaGi3g1v0489500_LC	miR168_1-3p	Gene	Lj		ATP-dependent zinc metalloprotease FTSH protein;interpro_id=N.A.;gene_ontology_id=GO:0004222, GO:0005524, GO:0006508, GO:0008233, GO:0008237, GO:0008270, GO:0016020, GO:0016021;best_blast_hit_tair=AT1G07510.1 FTSH protease 10;best_blast_hit_sprot=sp|Q8VZI8|FTSHA_ARATH ATP-dependent zinc metalloprotease FTSH 10, mitochondrial;best_blast_hit_trembl_plants=tr|Q94ES0|Q94ES0_PEA AAA-metalloprotease FtsH LjG1.1_chr3 PGSB exon 90765716 90765735 . - .
LotjaGi3g1v0489900	OG0000479	767: miR399	Lj	LotjaGi3g1v0489900	miR399_3-3p	Gene	Lj		Laccase;interpro_id=IPR017761 (Laccase);gene_ontology_id=GO:0005507, GO:0005576, GO:0016491, GO:0046274, GO:0046872, GO:0048046, GO:0052716, GO:0055114;best_blast_hit_tair=AT2G29130.1 laccase 2;best_blast_hit_sprot=sp|O81081|LAC2_ARATH Laccase-2;best_blast_hit_trembl_plants=tr|G7JUW8|G7JUW8_MEDTR Laccase LjG1.1_chr3 PGSB three_prime_UTR 90801789 90802090 . - . , Laccase;interpro_id=IPR017761 (Laccase);gene_ontology_id=GO:0005507, GO:0005576, GO:0016491, GO:0046274, GO:0046872, GO:0048046, GO:0052716, GO:0055114;best_blast_hit_tair=AT2G29130.1 laccase 2;best_blast_hit_sprot=sp|O81081|LAC2_ARATH Laccase-2;best_blast_hit_trembl_plants=tr|I1LQN6|I1LQN6_SOYBN Laccase LjG1.1_chr3 PGSB exon 90802091 90802221 . - .
LotjaGi3g1v0489900	OG0000479	767: miR399	Lj	LotjaGi3g1v0489900	miR399c_1-3p	Gene	Lj		Laccase;interpro_id=IPR017761 (Laccase);gene_ontology_id=GO:0005507, GO:0005576, GO:0016491, GO:0046274, GO:0046872, GO:0048046, GO:0052716, GO:0055114;best_blast_hit_tair=AT2G29130.1 laccase 2;best_blast_hit_sprot=sp|O81081|LAC2_ARATH Laccase-2;best_blast_hit_trembl_plants=tr|G7JUW8|G7JUW8_MEDTR Laccase LjG1.1_chr3 PGSB three_prime_UTR 90801789 90802090 . - . , Laccase;interpro_id=IPR017761 (Laccase);gene_ontology_id=GO:0005507, GO:0005576, GO:0016491, GO:0046274, GO:0046872, GO:0048046, GO:0052716, GO:0055114;best_blast_hit_tair=AT2G29130.1 laccase 2;best_blast_hit_sprot=sp|O81081|LAC2_ARATH Laccase-2;best_blast_hit_trembl_plants=tr|I1LQN6|I1LQN6_SOYBN Laccase LjG1.1_chr3 PGSB exon 90802091 90802221 . - .
LotjaGi3g1v0489900	OG0000479	767: miR399	Lj	LotjaGi3g1v0489900	miR399b_1-3p	Gene	Lj		Laccase;interpro_id=IPR017761 (Laccase);gene_ontology_id=GO:0005507, GO:0005576, GO:0016491, GO:0046274, GO:0046872, GO:0048046, GO:0052716, GO:0055114;best_blast_hit_tair=AT2G29130.1 laccase 2;best_blast_hit_sprot=sp|O81081|LAC2_ARATH Laccase-2;best_blast_hit_trembl_plants=tr|G7JUW8|G7JUW8_MEDTR Laccase LjG1.1_chr3 PGSB three_prime_UTR 90801789 90802090 . - . , Laccase;interpro_id=IPR017761 (Laccase);gene_ontology_id=GO:0005507, GO:0005576, GO:0016491, GO:0046274, GO:0046872, GO:0048046, GO:0052716, GO:0055114;best_blast_hit_tair=AT2G29130.1 laccase 2;best_blast_hit_sprot=sp|O81081|LAC2_ARATH Laccase-2;best_blast_hit_trembl_plants=tr|I1LQN6|I1LQN6_SOYBN Laccase LjG1.1_chr3 PGSB exon 90802091 90802221 . - .
LotjaGi3g1v0489900	OG0000479	767: miR399	Lj	LotjaGi3g1v0489900	miR399a_1-3p	Gene	Lj		Laccase;interpro_id=IPR017761 (Laccase);gene_ontology_id=GO:0005507, GO:0005576, GO:0016491, GO:0046274, GO:0046872, GO:0048046, GO:0052716, GO:0055114;best_blast_hit_tair=AT2G29130.1 laccase 2;best_blast_hit_sprot=sp|O81081|LAC2_ARATH Laccase-2;best_blast_hit_trembl_plants=tr|G7JUW8|G7JUW8_MEDTR Laccase LjG1.1_chr3 PGSB three_prime_UTR 90801789 90802090 . - . , Laccase;interpro_id=IPR017761 (Laccase);gene_ontology_id=GO:0005507, GO:0005576, GO:0016491, GO:0046274, GO:0046872, GO:0048046, GO:0052716, GO:0055114;best_blast_hit_tair=AT2G29130.1 laccase 2;best_blast_hit_sprot=sp|O81081|LAC2_ARATH Laccase-2;best_blast_hit_trembl_plants=tr|I1LQN6|I1LQN6_SOYBN Laccase LjG1.1_chr3 PGSB exon 90802091 90802221 . - .
LotjaGi3g1v0489900	OG0000479	767: miR399	Lj	LotjaGi3g1v0489900	miR399_14-3p	Gene	Lj		Laccase;interpro_id=IPR017761 (Laccase);gene_ontology_id=GO:0005507, GO:0005576, GO:0016491, GO:0046274, GO:0046872, GO:0048046, GO:0052716, GO:0055114;best_blast_hit_tair=AT2G29130.1 laccase 2;best_blast_hit_sprot=sp|O81081|LAC2_ARATH Laccase-2;best_blast_hit_trembl_plants=tr|G7JUW8|G7JUW8_MEDTR Laccase LjG1.1_chr3 PGSB three_prime_UTR 90801789 90802090 . - . , Laccase;interpro_id=IPR017761 (Laccase);gene_ontology_id=GO:0005507, GO:0005576, GO:0016491, GO:0046274, GO:0046872, GO:0048046, GO:0052716, GO:0055114;best_blast_hit_tair=AT2G29130.1 laccase 2;best_blast_hit_sprot=sp|O81081|LAC2_ARATH Laccase-2;best_blast_hit_trembl_plants=tr|I1LQN6|I1LQN6_SOYBN Laccase LjG1.1_chr3 PGSB exon 90802091 90802221 . - .
LotjaGi3g1v0489900	OG0000479	523: miR11124	Lj	LotjaGi3g1v0489900	miR11124_1-5p	Gene	Lj		Laccase;interpro_id=IPR017761 (Laccase);gene_ontology_id=GO:0005507, GO:0005576, GO:0016491, GO:0046274, GO:0046872, GO:0048046, GO:0052716, GO:0055114;best_blast_hit_tair=AT2G29130.1 laccase 2;best_blast_hit_sprot=sp|O81081|LAC2_ARATH Laccase-2;best_blast_hit_trembl_plants=tr|G7JUW8|G7JUW8_MEDTR Laccase LjG1.1_chr3 PGSB three_prime_UTR 90801789 90802090 . - . , Laccase;interpro_id=IPR017761 (Laccase);gene_ontology_id=GO:0005507, GO:0005576, GO:0016491, GO:0046274, GO:0046872, GO:0048046, GO:0052716, GO:0055114;best_blast_hit_tair=AT2G29130.1 laccase 2;best_blast_hit_sprot=sp|O81081|LAC2_ARATH Laccase-2;best_blast_hit_trembl_plants=tr|I1LQN6|I1LQN6_SOYBN Laccase LjG1.1_chr3 PGSB exon 90802091 90802221 . - .
LotjaGi3g1v0490000	OG0007334	39: miR2111	Lj	LotjaGi3g1v0490000	miR2111_4-3p	Gene	Lj		Two-component response regulator;interpro_id=IPR009057 (Homeobox domain-like);gene_ontology_id=GO:0003677, GO:0005634, GO:0006351, GO:0006355;best_blast_hit_tair=AT3G46640.1 Homeodomain-like superfamily protein;best_blast_hit_sprot=sp|Q9SNB4|PCL1_ARATH Transcription factor LUX;best_blast_hit_trembl_plants=tr|A0A0L9T7Z0|A0A0L9T7Z0_PHAAN Uncharacterized protein LjG1.1_chr3 PGSB five_prime_UTR 90831806 90832162 . + . , Two-component response regulator;interpro_id=N.A.;gene_ontology_id=GO:0003677, GO:0005634, GO:0006351, GO:0006355;best_blast_hit_tair=AT3G46640.1 Homeodomain-like superfamily protein;best_blast_hit_sprot=sp|Q9SNB4|PCL1_ARATH Transcription factor LUX;best_blast_hit_trembl_plants=tr|A0A0L9T7Z0|A0A0L9T7Z0_PHAAN Uncharacterized protein LjG1.1_chr3 PGSB five_prime_UTR 90831830 90832162 . + .
LotjaGi3g1v0490000	OG0007334	39: miR2111	Lj	LotjaGi3g1v0490000	miR2111_1-3p	Gene	Lj		Two-component response regulator;interpro_id=IPR009057 (Homeobox domain-like);gene_ontology_id=GO:0003677, GO:0005634, GO:0006351, GO:0006355;best_blast_hit_tair=AT3G46640.1 Homeodomain-like superfamily protein;best_blast_hit_sprot=sp|Q9SNB4|PCL1_ARATH Transcription factor LUX;best_blast_hit_trembl_plants=tr|A0A0L9T7Z0|A0A0L9T7Z0_PHAAN Uncharacterized protein LjG1.1_chr3 PGSB five_prime_UTR 90831806 90832162 . + . , Two-component response regulator;interpro_id=N.A.;gene_ontology_id=GO:0003677, GO:0005634, GO:0006351, GO:0006355;best_blast_hit_tair=AT3G46640.1 Homeodomain-like superfamily protein;best_blast_hit_sprot=sp|Q9SNB4|PCL1_ARATH Transcription factor LUX;best_blast_hit_trembl_plants=tr|A0A0L9T7Z0|A0A0L9T7Z0_PHAAN Uncharacterized protein LjG1.1_chr3 PGSB five_prime_UTR 90831830 90832162 . + .
LotjaGi3g1v0490000	OG0007334	119: novel_miRNA_55	Lj	LotjaGi3g1v0490000	novel_miRNA_55-3p	Gene	Lj		Two-component response regulator;interpro_id=IPR009057 (Homeobox domain-like);gene_ontology_id=GO:0003677, GO:0005634, GO:0006351, GO:0006355;best_blast_hit_tair=AT3G46640.1 Homeodomain-like superfamily protein;best_blast_hit_sprot=sp|Q9SNB4|PCL1_ARATH Transcription factor LUX;best_blast_hit_trembl_plants=tr|A0A0L9T7Z0|A0A0L9T7Z0_PHAAN Uncharacterized protein LjG1.1_chr3 PGSB five_prime_UTR 90831806 90832162 . + . , Two-component response regulator;interpro_id=N.A.;gene_ontology_id=GO:0003677, GO:0005634, GO:0006351, GO:0006355;best_blast_hit_tair=AT3G46640.1 Homeodomain-like superfamily protein;best_blast_hit_sprot=sp|Q9SNB4|PCL1_ARATH Transcription factor LUX;best_blast_hit_trembl_plants=tr|A0A0L9T7Z0|A0A0L9T7Z0_PHAAN Uncharacterized protein LjG1.1_chr3 PGSB five_prime_UTR 90831830 90832162 . + .
LotjaGi3g1v0490000	OG0007334	241: novel_miRNA_46	Lj	LotjaGi3g1v0490000	novel_miRNA_46-3p	Gene	Lj		Two-component response regulator;interpro_id=IPR009057 (Homeobox domain-like);gene_ontology_id=GO:0003677, GO:0005634, GO:0006351, GO:0006355;best_blast_hit_tair=AT3G46640.1 Homeodomain-like superfamily protein;best_blast_hit_sprot=sp|Q9SNB4|PCL1_ARATH Transcription factor LUX;best_blast_hit_trembl_plants=tr|A0A0L9T7Z0|A0A0L9T7Z0_PHAAN Uncharacterized protein LjG1.1_chr3 PGSB five_prime_UTR 90831806 90832162 . + . , Two-component response regulator;interpro_id=N.A.;gene_ontology_id=GO:0003677, GO:0005634, GO:0006351, GO:0006355;best_blast_hit_tair=AT3G46640.1 Homeodomain-like superfamily protein;best_blast_hit_sprot=sp|Q9SNB4|PCL1_ARATH Transcription factor LUX;best_blast_hit_trembl_plants=tr|A0A0L9T7Z0|A0A0L9T7Z0_PHAAN Uncharacterized protein LjG1.1_chr3 PGSB five_prime_UTR 90831830 90832162 . + .
LotjaGi3g1v0490000	OG0007334	39: miR2111	Lj	LotjaGi3g1v0490000	miR2111_2-3p	Gene	Lj		Two-component response regulator;interpro_id=IPR009057 (Homeobox domain-like);gene_ontology_id=GO:0003677, GO:0005634, GO:0006351, GO:0006355;best_blast_hit_tair=AT3G46640.1 Homeodomain-like superfamily protein;best_blast_hit_sprot=sp|Q9SNB4|PCL1_ARATH Transcription factor LUX;best_blast_hit_trembl_plants=tr|A0A0L9T7Z0|A0A0L9T7Z0_PHAAN Uncharacterized protein LjG1.1_chr3 PGSB five_prime_UTR 90831806 90832162 . + . , Two-component response regulator;interpro_id=N.A.;gene_ontology_id=GO:0003677, GO:0005634, GO:0006351, GO:0006355;best_blast_hit_tair=AT3G46640.1 Homeodomain-like superfamily protein;best_blast_hit_sprot=sp|Q9SNB4|PCL1_ARATH Transcription factor LUX;best_blast_hit_trembl_plants=tr|A0A0L9T7Z0|A0A0L9T7Z0_PHAAN Uncharacterized protein LjG1.1_chr3 PGSB five_prime_UTR 90831830 90832162 . + .
LotjaGi3g1v0490000	OG0007334	148: miR7517	Lj	LotjaGi3g1v0490000	miR7517_1-5p	Gene	Lj		Two-component response regulator;interpro_id=IPR009057 (Homeobox domain-like);gene_ontology_id=GO:0003677, GO:0005634, GO:0006351, GO:0006355;best_blast_hit_tair=AT3G46640.1 Homeodomain-like superfamily protein;best_blast_hit_sprot=sp|Q9SNB4|PCL1_ARATH Transcription factor LUX;best_blast_hit_trembl_plants=tr|A0A0L9T7Z0|A0A0L9T7Z0_PHAAN Uncharacterized protein LjG1.1_chr3 PGSB five_prime_UTR 90831806 90832162 . + . , Two-component response regulator;interpro_id=N.A.;gene_ontology_id=GO:0003677, GO:0005634, GO:0006351, GO:0006355;best_blast_hit_tair=AT3G46640.1 Homeodomain-like superfamily protein;best_blast_hit_sprot=sp|Q9SNB4|PCL1_ARATH Transcription factor LUX;best_blast_hit_trembl_plants=tr|A0A0L9T7Z0|A0A0L9T7Z0_PHAAN Uncharacterized protein LjG1.1_chr3 PGSB five_prime_UTR 90831830 90832162 . + .
LotjaGi3g1v0490300	OG0009199	88: novel_miRNA_55	Lj	LotjaGi3g1v0490300	novel_miRNA_55-5p	Gene	Lj		Sugar transporter, putative;interpro_id=IPR005828 (Major facilitator%2C sugar transporter-like), IPR020846 (Major facilitator superfamily domain);gene_ontology_id=GO:0005215, GO:0008643, GO:0016020, GO:0016021, GO:0016491, GO:0022857, GO:0032440, GO:0055085, GO:0055114;best_blast_hit_tair=AT5G59250.1 Major facilitator superfamily protein;best_blast_hit_sprot=sp|Q0WWW9|XYLL3_ARATH D-xylose-proton symporter-like 3, chloroplastic;best_blast_hit_trembl_plants=tr|I3SAW5|I3SAW5_LOTJA Uncharacterized protein LjG1.1_chr3 PGSB three_prime_UTR 90844691 90846750 . - . , Sugar transporter, putative;interpro_id=IPR005828 (Major facilitator%2C sugar transporter-like), IPR020846 (Major facilitator superfamily domain);gene_ontology_id=GO:0005215, GO:0008643, GO:0016020, GO:0016021, GO:0016491, GO:0022857, GO:0032440, GO:0055085, GO:0055114;best_blast_hit_tair=AT5G59250.1 Major facilitator superfamily protein;best_blast_hit_sprot=sp|Q0WWW9|XYLL3_ARATH D-xylose-proton symporter-like 3, chloroplastic;best_blast_hit_trembl_plants=tr|I3SAW5|I3SAW5_LOTJA Uncharacterized protein LjG1.1_chr3 PGSB exon 90846751 90846885 . - .
LotjaGi3g1v0490300	OG0009199	322: miR160	Lj	LotjaGi3g1v0490300	miR160a_1-5p	Gene	Lj		Sugar transporter, putative;interpro_id=IPR005828 (Major facilitator%2C sugar transporter-like), IPR020846 (Major facilitator superfamily domain);gene_ontology_id=GO:0005215, GO:0008643, GO:0016020, GO:0016021, GO:0016491, GO:0022857, GO:0032440, GO:0055085, GO:0055114;best_blast_hit_tair=AT5G59250.1 Major facilitator superfamily protein;best_blast_hit_sprot=sp|Q0WWW9|XYLL3_ARATH D-xylose-proton symporter-like 3, chloroplastic;best_blast_hit_trembl_plants=tr|I3SAW5|I3SAW5_LOTJA Uncharacterized protein LjG1.1_chr3 PGSB three_prime_UTR 90844691 90846750 . - . , Sugar transporter, putative;interpro_id=IPR005828 (Major facilitator%2C sugar transporter-like), IPR020846 (Major facilitator superfamily domain);gene_ontology_id=GO:0005215, GO:0008643, GO:0016020, GO:0016021, GO:0016491, GO:0022857, GO:0032440, GO:0055085, GO:0055114;best_blast_hit_tair=AT5G59250.1 Major facilitator superfamily protein;best_blast_hit_sprot=sp|Q0WWW9|XYLL3_ARATH D-xylose-proton symporter-like 3, chloroplastic;best_blast_hit_trembl_plants=tr|I3SAW5|I3SAW5_LOTJA Uncharacterized protein LjG1.1_chr3 PGSB exon 90846751 90846885 . - .
LotjaGi3g1v0490300	OG0009199	322: miR160	Lj	LotjaGi3g1v0490300	miR160b_1-5p	Gene	Lj		Sugar transporter, putative;interpro_id=IPR005828 (Major facilitator%2C sugar transporter-like), IPR020846 (Major facilitator superfamily domain);gene_ontology_id=GO:0005215, GO:0008643, GO:0016020, GO:0016021, GO:0016491, GO:0022857, GO:0032440, GO:0055085, GO:0055114;best_blast_hit_tair=AT5G59250.1 Major facilitator superfamily protein;best_blast_hit_sprot=sp|Q0WWW9|XYLL3_ARATH D-xylose-proton symporter-like 3, chloroplastic;best_blast_hit_trembl_plants=tr|I3SAW5|I3SAW5_LOTJA Uncharacterized protein LjG1.1_chr3 PGSB three_prime_UTR 90844691 90846750 . - . , Sugar transporter, putative;interpro_id=IPR005828 (Major facilitator%2C sugar transporter-like), IPR020846 (Major facilitator superfamily domain);gene_ontology_id=GO:0005215, GO:0008643, GO:0016020, GO:0016021, GO:0016491, GO:0022857, GO:0032440, GO:0055085, GO:0055114;best_blast_hit_tair=AT5G59250.1 Major facilitator superfamily protein;best_blast_hit_sprot=sp|Q0WWW9|XYLL3_ARATH D-xylose-proton symporter-like 3, chloroplastic;best_blast_hit_trembl_plants=tr|I3SAW5|I3SAW5_LOTJA Uncharacterized protein LjG1.1_chr3 PGSB exon 90846751 90846885 . - .
LotjaGi3g1v0490500	OG0009666	371: miR1511	Lj	LotjaGi3g1v0490500	miR1511_2-5p	Gene	Lj		Serine/arginine repetitive matrix protein 1;interpro_id=IPR002483 (PWI domain);gene_ontology_id=GO:0006397;best_blast_hit_tair=AT2G29210.1 splicing factor PWI domain-containing protein;best_blast_hit_sprot=sp|Q5ZMJ9|SRRM1_CHICK Serine/arginine repetitive matrix protein 1;best_blast_hit_trembl_plants=tr|V7AGQ0|V7AGQ0_PHAVU Uncharacterized protein LjG1.1_chr3 PGSB five_prime_UTR 90863180 90863617 . + .
LotjaGi3g1v0490500	OG0009666	525: novel_miRNA_4	Lj	LotjaGi3g1v0490500	novel_miRNA_4-3p	Gene	Lj		Serine/arginine repetitive matrix protein 1;interpro_id=IPR002483 (PWI domain);gene_ontology_id=GO:0006397;best_blast_hit_tair=AT2G29210.1 splicing factor PWI domain-containing protein;best_blast_hit_sprot=sp|Q5ZMJ9|SRRM1_CHICK Serine/arginine repetitive matrix protein 1;best_blast_hit_trembl_plants=tr|V7AGQ0|V7AGQ0_PHAVU Uncharacterized protein LjG1.1_chr3 PGSB five_prime_UTR 90863180 90863617 . + .
LotjaGi3g1v0490500	OG0009666	212: miR7520	Lj	LotjaGi3g1v0490500	miR7520_1-3p	Gene	Lj		Serine/arginine repetitive matrix protein 1;interpro_id=IPR002483 (PWI domain);gene_ontology_id=GO:0006397;best_blast_hit_tair=AT2G29210.1 splicing factor PWI domain-containing protein;best_blast_hit_sprot=sp|Q5ZMJ9|SRRM1_CHICK Serine/arginine repetitive matrix protein 1;best_blast_hit_trembl_plants=tr|V7AGQ0|V7AGQ0_PHAVU Uncharacterized protein LjG1.1_chr3 PGSB five_prime_UTR 90863180 90863617 . + .
LotjaGi3g1v0490500	OG0009666	279: miR395, novel_miRNA_24	Lj	LotjaGi3g1v0490500	miR395_7-5p	Gene	Lj		Serine/arginine repetitive matrix protein 1;interpro_id=IPR002483 (PWI domain);gene_ontology_id=GO:0006397;best_blast_hit_tair=AT2G29210.1 splicing factor PWI domain-containing protein;best_blast_hit_sprot=sp|Q5ZMJ9|SRRM1_CHICK Serine/arginine repetitive matrix protein 1;best_blast_hit_trembl_plants=tr|V7AGQ0|V7AGQ0_PHAVU Uncharacterized protein LjG1.1_chr3 PGSB five_prime_UTR 90863180 90863617 . + .
LotjaGi3g1v0490500	OG0009666	279: miR395, novel_miRNA_24	Lj	LotjaGi3g1v0490500	miR395_10-5p	Gene	Lj		Serine/arginine repetitive matrix protein 1;interpro_id=IPR002483 (PWI domain);gene_ontology_id=GO:0006397;best_blast_hit_tair=AT2G29210.1 splicing factor PWI domain-containing protein;best_blast_hit_sprot=sp|Q5ZMJ9|SRRM1_CHICK Serine/arginine repetitive matrix protein 1;best_blast_hit_trembl_plants=tr|V7AGQ0|V7AGQ0_PHAVU Uncharacterized protein LjG1.1_chr3 PGSB five_prime_UTR 90863180 90863617 . + .
LotjaGi3g1v0490500	OG0009666	695: novel_miRNA_26, novel_miRNA_27	Lj	LotjaGi3g1v0490500	novel_miRNA_27-3p	Gene	Lj		Serine/arginine repetitive matrix protein 1;interpro_id=IPR002483 (PWI domain);gene_ontology_id=GO:0006397;best_blast_hit_tair=AT2G29210.1 splicing factor PWI domain-containing protein;best_blast_hit_sprot=sp|Q5ZMJ9|SRRM1_CHICK Serine/arginine repetitive matrix protein 1;best_blast_hit_trembl_plants=tr|V7AGQ0|V7AGQ0_PHAVU Uncharacterized protein LjG1.1_chr3 PGSB five_prime_UTR 90863180 90863617 . + .
LotjaGi3g1v0490500	OG0009666	279: miR395, novel_miRNA_24	Lj	LotjaGi3g1v0490500	miR395_5-5p	Gene	Lj		Serine/arginine repetitive matrix protein 1;interpro_id=IPR002483 (PWI domain);gene_ontology_id=GO:0006397;best_blast_hit_tair=AT2G29210.1 splicing factor PWI domain-containing protein;best_blast_hit_sprot=sp|Q5ZMJ9|SRRM1_CHICK Serine/arginine repetitive matrix protein 1;best_blast_hit_trembl_plants=tr|V7AGQ0|V7AGQ0_PHAVU Uncharacterized protein LjG1.1_chr3 PGSB five_prime_UTR 90863180 90863617 . + .
LotjaGi3g1v0490900	OG0000086	80: novel_miRNA_22	Lj	LotjaGi3g1v0490900	novel_miRNA_22-5p	Gene	Lj		Cytochrome P450;interpro_id=IPR001128 (Cytochrome P450);gene_ontology_id=GO:0004497, GO:0005506, GO:0016020, GO:0016021, GO:0016491, GO:0016705, GO:0020037, GO:0046872, GO:0055114;best_blast_hit_tair=AT3G14690.1 cytochrome P450, family 72, subfamily A, polypeptide 15;best_blast_hit_sprot=sp|H2DH21|C7A29_PANGI Cytochrome P450 CYP72A219;best_blast_hit_trembl_plants=tr|H1A987|H1A987_GLYUR Cytochrome P450 monooxygenase LjG1.1_chr3 PGSB exon 90887741 90889165 . - .
LotjaGi3g1v0490900	OG0000086	252: miR170, miR171	Lj	LotjaGi3g1v0490900	miR171_5-5p	Gene	Lj		Cytochrome P450;interpro_id=IPR001128 (Cytochrome P450);gene_ontology_id=GO:0004497, GO:0005506, GO:0016020, GO:0016021, GO:0016491, GO:0016705, GO:0020037, GO:0046872, GO:0055114;best_blast_hit_tair=AT3G14690.1 cytochrome P450, family 72, subfamily A, polypeptide 15;best_blast_hit_sprot=sp|H2DH21|C7A29_PANGI Cytochrome P450 CYP72A219;best_blast_hit_trembl_plants=tr|H1A987|H1A987_GLYUR Cytochrome P450 monooxygenase LjG1.1_chr3 PGSB exon 90887741 90889165 . - .
LotjaGi3g1v0491200	OG0013683	738: novel_miRNA_59	Lj	LotjaGi3g1v0491200	novel_miRNA_59-5p	Gene	Lj		Metal tolerance protein;interpro_id=IPR002524 (Cation efflux protein);gene_ontology_id=GO:0000325, GO:0005773, GO:0006812, GO:0008324, GO:0009705, GO:0010043, GO:0010312, GO:0016020, GO:0016021, GO:0055085, GO:0098655;best_blast_hit_tair=AT3G58810.1 metal tolerance protein A2;best_blast_hit_sprot=sp|Q9LXS1|MTPA2_ARATH Metal tolerance protein A2;best_blast_hit_trembl_plants=tr|I1LJX9|I1LJX9_SOYBN Uncharacterized protein LjG1.1_chr3 PGSB exon 90909500 90909950 . + .
LotjaGi3g1v0491200	OG0013683	38: miR167	Lj	LotjaGi3g1v0491200	miR167_3-3p	Gene	Lj		Metal tolerance protein;interpro_id=IPR002524 (Cation efflux protein);gene_ontology_id=GO:0000325, GO:0005773, GO:0006812, GO:0008324, GO:0009705, GO:0010043, GO:0010312, GO:0016020, GO:0016021, GO:0055085, GO:0098655;best_blast_hit_tair=AT3G58810.1 metal tolerance protein A2;best_blast_hit_sprot=sp|Q9LXS1|MTPA2_ARATH Metal tolerance protein A2;best_blast_hit_trembl_plants=tr|I1LJX9|I1LJX9_SOYBN Uncharacterized protein LjG1.1_chr3 PGSB exon 90909500 90909950 . + .
LotjaGi3g1v0491300	OG0010375	415: novel_miRNA_25, novel_miRNA_51	Lj	LotjaGi3g1v0491300	novel_miRNA_25-5p	Gene	Lj		Transcription elongation factor B polypeptide 1;interpro_id=IPR011333 (SKP1/BTB/POZ domain);gene_ontology_id=GO:0003746, GO:0006414, GO:0006511;best_blast_hit_tair=AT5G59140.1 BTB/POZ domain-containing protein;best_blast_hit_sprot=sp|Q2KII4|ELOC_BOVIN Elongin-C;best_blast_hit_trembl_plants=tr|A0A0S3SG76|A0A0S3SG76_PHAAN Uncharacterized protein LjG1.1_chr3 PGSB exon 90916050 90916161 . + .
LotjaGi3g1v0491600	OG0008803	512: miR2119	Lj	LotjaGi3g1v0491600	miR2119_2-3p	Gene	Lj		G patch domain-containing 3;interpro_id=N.A.;gene_ontology_id=N.A.;best_blast_hit_tair=AT5G59050.1 G patch domain protein;best_blast_hit_sprot=sp|Q8X1E6|CDC37_CANAL Hsp90 co-chaperone Cdc37;best_blast_hit_trembl_plants=tr|A0A072UM83|A0A072UM83_MEDTR Uncharacterized protein LjG1.1_chr3 PGSB five_prime_UTR 90929997 90930414 . + .
LotjaGi3g1v0491700	OG0000924	418: miR1507	Lj	LotjaGi3g1v0491700	miR1507_2-3p	Gene	Lj		Copper transporter family protein;interpro_id=IPR007274 (Ctr copper transporter);gene_ontology_id=GO:0005375, GO:0016020, GO:0016021, GO:0035434;best_blast_hit_tair=AT2G26975.1 Ctr copper transporter family;best_blast_hit_sprot=sp|Q8GWP3|COPT6_ARATH Copper transporter 6;best_blast_hit_trembl_plants=tr|A0A072UWE8|A0A072UWE8_MEDTR Ctr family copper transporter LjG1.1_chr3 PGSB three_prime_UTR 90936050 90936271 . - .
LotjaGi3g1v0491900	OG0001335	761: novel_miRNA_5, novel_miRNA_6	Lj	LotjaGi3g1v0491900	novel_miRNA_6-3p	Gene	Lj		DUF3527 domain protein;interpro_id=IPR021916 (Protein of unknown function DUF3527);gene_ontology_id=N.A.;best_blast_hit_tair=AT5G59020.1 hepatocyte growth factor activator, putative (DUF3527);best_blast_hit_sprot=sp|P58301|RAD50_PYRFU DNA double-strand break repair Rad50 ATPase;best_blast_hit_trembl_plants=tr|A0A072UKG3|A0A072UKG3_MEDTR DUF3527 domain protein LjG1.1_chr3 PGSB exon 90946369 90946786 . + .
LotjaGi3g1v0492100	OG0011262	663: miR159, miR846	Lj	LotjaGi3g1v0492100	miR159_1-5p	Gene	Lj		Dicarboxylate transporter 2.1, chloroplastic;interpro_id=IPR001898 (Solute carrier family 13);gene_ontology_id=GO:0005215, GO:0006814, GO:0016020, GO:0016021, GO:0055085;best_blast_hit_tair=AT5G12860.1 dicarboxylate transporter 1;best_blast_hit_sprot=sp|Q9LXV3|DIT1_ARATH Dicarboxylate transporter 1, chloroplastic;best_blast_hit_trembl_plants=tr|I1LJW4|I1LJW4_SOYBN Uncharacterized protein LjG1.1_chr3 PGSB three_prime_UTR 90979444 90980228 . - .
LotjaGi3g1v0492100	OG0011262	767: miR399	At, Lj, Os	LotjaGi3g1v0492100	miR399c_1-3p	Gene	Lj		Dicarboxylate transporter 2.1, chloroplastic;interpro_id=IPR001898 (Solute carrier family 13);gene_ontology_id=GO:0005215, GO:0006814, GO:0016020, GO:0016021, GO:0055085;best_blast_hit_tair=AT5G12860.1 dicarboxylate transporter 1;best_blast_hit_sprot=sp|Q9LXV3|DIT1_ARATH Dicarboxylate transporter 1, chloroplastic;best_blast_hit_trembl_plants=tr|I1LJW4|I1LJW4_SOYBN Uncharacterized protein LjG1.1_chr3 PGSB three_prime_UTR 90979444 90980228 . - .
LotjaGi3g1v0492100	OG0011262	767: miR399	At, Lj, Os	LotjaGi3g1v0492100	miR399a_1-3p	Gene	Lj		Dicarboxylate transporter 2.1, chloroplastic;interpro_id=IPR001898 (Solute carrier family 13);gene_ontology_id=GO:0005215, GO:0006814, GO:0016020, GO:0016021, GO:0055085;best_blast_hit_tair=AT5G12860.1 dicarboxylate transporter 1;best_blast_hit_sprot=sp|Q9LXV3|DIT1_ARATH Dicarboxylate transporter 1, chloroplastic;best_blast_hit_trembl_plants=tr|I1LJW4|I1LJW4_SOYBN Uncharacterized protein LjG1.1_chr3 PGSB three_prime_UTR 90979444 90980228 . - .
LotjaGi3g1v0492100	OG0011262	767: miR399	At, Lj, Os	LotjaGi3g1v0492100	miR399_3-3p	Gene	Lj		Dicarboxylate transporter 2.1, chloroplastic;interpro_id=IPR001898 (Solute carrier family 13);gene_ontology_id=GO:0005215, GO:0006814, GO:0016020, GO:0016021, GO:0055085;best_blast_hit_tair=AT5G12860.1 dicarboxylate transporter 1;best_blast_hit_sprot=sp|Q9LXV3|DIT1_ARATH Dicarboxylate transporter 1, chloroplastic;best_blast_hit_trembl_plants=tr|I1LJW4|I1LJW4_SOYBN Uncharacterized protein LjG1.1_chr3 PGSB three_prime_UTR 90979444 90980228 . - .
LotjaGi3g1v0492100	OG0011262	766: miR5225	Lj	LotjaGi3g1v0492100	miR5225_1-5p	Gene	Lj		Dicarboxylate transporter 2.1, chloroplastic;interpro_id=IPR001898 (Solute carrier family 13);gene_ontology_id=GO:0005215, GO:0006814, GO:0016020, GO:0016021, GO:0055085;best_blast_hit_tair=AT5G12860.1 dicarboxylate transporter 1;best_blast_hit_sprot=sp|Q9LXV3|DIT1_ARATH Dicarboxylate transporter 1, chloroplastic;best_blast_hit_trembl_plants=tr|I1LJW4|I1LJW4_SOYBN Uncharacterized protein LjG1.1_chr3 PGSB three_prime_UTR 90979444 90980228 . - .
LotjaGi3g1v0492100	OG0011262	767: miR399	At, Lj, Os	LotjaGi3g1v0492100	miR399_14-3p	Gene	Lj		Dicarboxylate transporter 2.1, chloroplastic;interpro_id=IPR001898 (Solute carrier family 13);gene_ontology_id=GO:0005215, GO:0006814, GO:0016020, GO:0016021, GO:0055085;best_blast_hit_tair=AT5G12860.1 dicarboxylate transporter 1;best_blast_hit_sprot=sp|Q9LXV3|DIT1_ARATH Dicarboxylate transporter 1, chloroplastic;best_blast_hit_trembl_plants=tr|I1LJW4|I1LJW4_SOYBN Uncharacterized protein LjG1.1_chr3 PGSB three_prime_UTR 90979444 90980228 . - .
LotjaGi3g1v0492100	OG0011262	767: miR399	At, Lj, Os	LotjaGi3g1v0492100	miR399b_1-3p	Gene	Lj		Dicarboxylate transporter 2.1, chloroplastic;interpro_id=IPR001898 (Solute carrier family 13);gene_ontology_id=GO:0005215, GO:0006814, GO:0016020, GO:0016021, GO:0055085;best_blast_hit_tair=AT5G12860.1 dicarboxylate transporter 1;best_blast_hit_sprot=sp|Q9LXV3|DIT1_ARATH Dicarboxylate transporter 1, chloroplastic;best_blast_hit_trembl_plants=tr|I1LJW4|I1LJW4_SOYBN Uncharacterized protein LjG1.1_chr3 PGSB three_prime_UTR 90979444 90980228 . - .
LotjaGi3g1v0492200_LC	OG0004131	318: miR11131	Lj	LotjaGi3g1v0492200_LC	miR11131_1-3p	Gene	Lj		Leucine-rich repeat protein kinase family protein;interpro_id=N.A.;gene_ontology_id=N.A.;best_blast_hit_tair=AT5G58130.1 RNA-binding (RRM/RBD/RNP motifs) family protein;best_blast_hit_sprot=sp|Q5T5J6|SWT1_HUMAN Transcriptional protein SWT1;best_blast_hit_trembl_plants=tr|I3T222|I3T222_LOTJA Uncharacterized protein LjG1.1_chr3 PGSB exon 91005989 91006894 . - . , Metacaspase;interpro_id=N.A.;gene_ontology_id=N.A.;best_blast_hit_tair=AT1G79310.1 metacaspase 7;best_blast_hit_sprot=sp|Q6XPT5|MCA7_ARATH Metacaspase-7;best_blast_hit_trembl_plants=tr|I3T222|I3T222_LOTJA Uncharacterized protein LjG1.1_chr3 PGSB exon 91005989 91006894 . - . , Leucine-rich repeat protein kinase family protein;interpro_id=N.A.;gene_ontology_id=N.A.;best_blast_hit_tair=AT5G58130.1 RNA-binding (RRM/RBD/RNP motifs) family protein;best_blast_hit_sprot=sp|Q5T5J6|SWT1_HUMAN Transcriptional protein SWT1;best_blast_hit_trembl_plants=tr|I3T222|I3T222_LOTJA Uncharacterized protein LjG1.1_chr3 PGSB exon 91006416 91006894 . - . , Metacaspase;interpro_id=N.A.;gene_ontology_id=N.A.;best_blast_hit_tair=AT1G79310.1 metacaspase 7;best_blast_hit_sprot=sp|Q6XPT5|MCA7_ARATH Metacaspase-7;best_blast_hit_trembl_plants=tr|I3T222|I3T222_LOTJA Uncharacterized protein LjG1.1_chr3 PGSB exon 91006416 91009493 . - .
LotjaGi3g1v0492200_LC	OG0004131	387: miR11123	Lj	LotjaGi3g1v0492200_LC	miR11123_1-5p	Gene	Lj		Leucine-rich repeat protein kinase family protein;interpro_id=N.A.;gene_ontology_id=N.A.;best_blast_hit_tair=AT5G58130.1 RNA-binding (RRM/RBD/RNP motifs) family protein;best_blast_hit_sprot=sp|Q5T5J6|SWT1_HUMAN Transcriptional protein SWT1;best_blast_hit_trembl_plants=tr|I3T222|I3T222_LOTJA Uncharacterized protein LjG1.1_chr3 PGSB exon 91005989 91006894 . - . , Metacaspase;interpro_id=N.A.;gene_ontology_id=N.A.;best_blast_hit_tair=AT1G79310.1 metacaspase 7;best_blast_hit_sprot=sp|Q6XPT5|MCA7_ARATH Metacaspase-7;best_blast_hit_trembl_plants=tr|I3T222|I3T222_LOTJA Uncharacterized protein LjG1.1_chr3 PGSB exon 91005989 91006894 . - . , Leucine-rich repeat protein kinase family protein;interpro_id=N.A.;gene_ontology_id=N.A.;best_blast_hit_tair=AT5G58130.1 RNA-binding (RRM/RBD/RNP motifs) family protein;best_blast_hit_sprot=sp|Q5T5J6|SWT1_HUMAN Transcriptional protein SWT1;best_blast_hit_trembl_plants=tr|I3T222|I3T222_LOTJA Uncharacterized protein LjG1.1_chr3 PGSB exon 91006416 91006894 . - . , Metacaspase;interpro_id=N.A.;gene_ontology_id=N.A.;best_blast_hit_tair=AT1G79310.1 metacaspase 7;best_blast_hit_sprot=sp|Q6XPT5|MCA7_ARATH Metacaspase-7;best_blast_hit_trembl_plants=tr|I3T222|I3T222_LOTJA Uncharacterized protein LjG1.1_chr3 PGSB exon 91006416 91009493 . - .
LotjaGi3g1v0492200_LC	OG0004131	208: novel_miRNA_23	Lj	LotjaGi3g1v0492200_LC	novel_miRNA_23-3p	Gene	Lj		Leucine-rich repeat protein kinase family protein;interpro_id=N.A.;gene_ontology_id=N.A.;best_blast_hit_tair=AT5G58130.1 RNA-binding (RRM/RBD/RNP motifs) family protein;best_blast_hit_sprot=sp|Q5T5J6|SWT1_HUMAN Transcriptional protein SWT1;best_blast_hit_trembl_plants=tr|I3T222|I3T222_LOTJA Uncharacterized protein LjG1.1_chr3 PGSB exon 91005989 91006894 . - . , Metacaspase;interpro_id=N.A.;gene_ontology_id=N.A.;best_blast_hit_tair=AT1G79310.1 metacaspase 7;best_blast_hit_sprot=sp|Q6XPT5|MCA7_ARATH Metacaspase-7;best_blast_hit_trembl_plants=tr|I3T222|I3T222_LOTJA Uncharacterized protein LjG1.1_chr3 PGSB exon 91005989 91006894 . - . , Leucine-rich repeat protein kinase family protein;interpro_id=N.A.;gene_ontology_id=N.A.;best_blast_hit_tair=AT5G58130.1 RNA-binding (RRM/RBD/RNP motifs) family protein;best_blast_hit_sprot=sp|Q5T5J6|SWT1_HUMAN Transcriptional protein SWT1;best_blast_hit_trembl_plants=tr|I3T222|I3T222_LOTJA Uncharacterized protein LjG1.1_chr3 PGSB exon 91006416 91006894 . - . , Metacaspase;interpro_id=N.A.;gene_ontology_id=N.A.;best_blast_hit_tair=AT1G79310.1 metacaspase 7;best_blast_hit_sprot=sp|Q6XPT5|MCA7_ARATH Metacaspase-7;best_blast_hit_trembl_plants=tr|I3T222|I3T222_LOTJA Uncharacterized protein LjG1.1_chr3 PGSB exon 91006416 91009493 . - .
LotjaGi3g1v0492200_LC	OG0004131	115: miR156, miR157, miR535	Lj	LotjaGi3g1v0492200_LC	miR156d_1-5p	Gene	Lj		Leucine-rich repeat protein kinase family protein;interpro_id=N.A.;gene_ontology_id=N.A.;best_blast_hit_tair=AT5G58130.1 RNA-binding (RRM/RBD/RNP motifs) family protein;best_blast_hit_sprot=sp|Q5T5J6|SWT1_HUMAN Transcriptional protein SWT1;best_blast_hit_trembl_plants=tr|I3T222|I3T222_LOTJA Uncharacterized protein LjG1.1_chr3 PGSB exon 91005989 91006894 . - . , Metacaspase;interpro_id=N.A.;gene_ontology_id=N.A.;best_blast_hit_tair=AT1G79310.1 metacaspase 7;best_blast_hit_sprot=sp|Q6XPT5|MCA7_ARATH Metacaspase-7;best_blast_hit_trembl_plants=tr|I3T222|I3T222_LOTJA Uncharacterized protein LjG1.1_chr3 PGSB exon 91005989 91006894 . - . , Leucine-rich repeat protein kinase family protein;interpro_id=N.A.;gene_ontology_id=N.A.;best_blast_hit_tair=AT5G58130.1 RNA-binding (RRM/RBD/RNP motifs) family protein;best_blast_hit_sprot=sp|Q5T5J6|SWT1_HUMAN Transcriptional protein SWT1;best_blast_hit_trembl_plants=tr|I3T222|I3T222_LOTJA Uncharacterized protein LjG1.1_chr3 PGSB exon 91006416 91006894 . - . , Metacaspase;interpro_id=N.A.;gene_ontology_id=N.A.;best_blast_hit_tair=AT1G79310.1 metacaspase 7;best_blast_hit_sprot=sp|Q6XPT5|MCA7_ARATH Metacaspase-7;best_blast_hit_trembl_plants=tr|I3T222|I3T222_LOTJA Uncharacterized protein LjG1.1_chr3 PGSB exon 91006416 91009493 . - .
LotjaGi3g1v0492200_LC	OG0004131	115: miR156, miR157, miR535	Lj	LotjaGi3g1v0492200_LC	miR156f_1-5p	Gene	Lj		Leucine-rich repeat protein kinase family protein;interpro_id=N.A.;gene_ontology_id=N.A.;best_blast_hit_tair=AT5G58130.1 RNA-binding (RRM/RBD/RNP motifs) family protein;best_blast_hit_sprot=sp|Q5T5J6|SWT1_HUMAN Transcriptional protein SWT1;best_blast_hit_trembl_plants=tr|I3T222|I3T222_LOTJA Uncharacterized protein LjG1.1_chr3 PGSB exon 91005989 91006894 . - . , Metacaspase;interpro_id=N.A.;gene_ontology_id=N.A.;best_blast_hit_tair=AT1G79310.1 metacaspase 7;best_blast_hit_sprot=sp|Q6XPT5|MCA7_ARATH Metacaspase-7;best_blast_hit_trembl_plants=tr|I3T222|I3T222_LOTJA Uncharacterized protein LjG1.1_chr3 PGSB exon 91005989 91006894 . - . , Leucine-rich repeat protein kinase family protein;interpro_id=N.A.;gene_ontology_id=N.A.;best_blast_hit_tair=AT5G58130.1 RNA-binding (RRM/RBD/RNP motifs) family protein;best_blast_hit_sprot=sp|Q5T5J6|SWT1_HUMAN Transcriptional protein SWT1;best_blast_hit_trembl_plants=tr|I3T222|I3T222_LOTJA Uncharacterized protein LjG1.1_chr3 PGSB exon 91006416 91006894 . - . , Metacaspase;interpro_id=N.A.;gene_ontology_id=N.A.;best_blast_hit_tair=AT1G79310.1 metacaspase 7;best_blast_hit_sprot=sp|Q6XPT5|MCA7_ARATH Metacaspase-7;best_blast_hit_trembl_plants=tr|I3T222|I3T222_LOTJA Uncharacterized protein LjG1.1_chr3 PGSB exon 91006416 91009493 . - .
LotjaGi3g1v0492600	OG0005537	804: miR482	Lj	LotjaGi3g1v0492600	miR482_1-5p	Gene	Lj		30S ribosomal protein S4;interpro_id=IPR001912 (Ribosomal protein S4/S9%2C N-terminal), IPR002942 (RNA-binding S4 domain);gene_ontology_id=GO:0003723, GO:0003735, GO:0005622, GO:0005840, GO:0006412, GO:0015935, GO:0019843;best_blast_hit_tair=AT5G15750.1 Alpha-L RNA-binding motif/Ribosomal protein S4 family protein;best_blast_hit_sprot=sp|P32899|IMP3_YEAST U3 small nucleolar ribonucleoprotein protein IMP3;best_blast_hit_trembl_plants=tr|I3SIJ8|I3SIJ8_LOTJA Uncharacterized protein LjG1.1_chr3 PGSB three_prime_UTR 91083876 91084239 . - . , 30S ribosomal protein S4;interpro_id=IPR002942 (RNA-binding S4 domain);gene_ontology_id=GO:0003723, GO:0003735, GO:0005622, GO:0005840, GO:0006412, GO:0015935, GO:0019843;best_blast_hit_tair=AT5G15750.1 Alpha-L RNA-binding motif/Ribosomal protein S4 family protein;best_blast_hit_sprot=sp|Q921Y2|IMP3_MOUSE U3 small nucleolar ribonucleoprotein protein IMP3;best_blast_hit_trembl_plants=tr|I3SIJ8|I3SIJ8_LOTJA Uncharacterized protein LjG1.1_chr3 PGSB exon 91084240 91084471 . - .
LotjaGi3g1v0492800	OG0009551	775: novel_miRNA_1	Lj	LotjaGi3g1v0492800	novel_miRNA_1-3p	Gene	Lj		Methyltransferase-like protein;interpro_id=IPR022238 (Uncharacterised protein family%2C methyltransferase%2C Williams-Beuren syndrome), IPR029063 (S-adenosyl-L-methionine-dependent methyltransferase);gene_ontology_id=GO:0005634, GO:0005654, GO:0005730, GO:0005737, GO:0006364, GO:0008152, GO:0008168, GO:0010078, GO:0016435, GO:0016740, GO:0032259, GO:0048364, GO:0048471, GO:0048527, GO:0070476, GO:1990110;best_blast_hit_tair=AT5G57280.1 S-adenosyl-L-methionine-dependent methyltransferases superfamily protein;best_blast_hit_sprot=sp|Q9CY21|WBS22_MOUSE Probable 18S rRNA (guanine-N(7))-methyltransferase;best_blast_hit_trembl_plants=tr|V7CX56|V7CX56_PHAVU Uncharacterized protein LjG1.1_chr3 PGSB three_prime_UTR 91092860 91094121 . - . , Methyltransferase-like protein;interpro_id=N.A.;gene_ontology_id=GO:0005634, GO:0005654, GO:0005730, GO:0005737, GO:0006364, GO:0008152, GO:0008168, GO:0010078, GO:0016435, GO:0016740, GO:0032259, GO:0048364, GO:0048471, GO:0048527, GO:0070476, GO:1990110;best_blast_hit_tair=AT5G57280.1 S-adenosyl-L-methionine-dependent methyltransferases superfamily protein;best_blast_hit_sprot=sp|Q9CY21|WBS22_MOUSE Probable 18S rRNA (guanine-N(7))-methyltransferase;best_blast_hit_trembl_plants=tr|V7CX56|V7CX56_PHAVU Uncharacterized protein LjG1.1_chr3 PGSB three_prime_UTR 91092860 91094121 . - . , Methyltransferase-like protein;interpro_id=N.A.;gene_ontology_id=GO:0005634, GO:0005654, GO:0005730, GO:0005737, GO:0006364, GO:0008152, GO:0008168, GO:0010078, GO:0016435, GO:0016740, GO:0032259, GO:0048364, GO:0048471, GO:0048527, GO:0070476, GO:1990110;best_blast_hit_tair=AT5G57280.1 S-adenosyl-L-methionine-dependent methyltransferases superfamily protein;best_blast_hit_sprot=sp|Q9CY21|WBS22_MOUSE Probable 18S rRNA (guanine-N(7))-methyltransferase;best_blast_hit_trembl_plants=tr|V7CX56|V7CX56_PHAVU Uncharacterized protein LjG1.1_chr3 PGSB three_prime_UTR 91093616 91094121 . - . , Methyltransferase-like protein;interpro_id=N.A.;gene_ontology_id=GO:0005634, GO:0005654, GO:0005730, GO:0005737, GO:0006364, GO:0008152, GO:0008168, GO:0010078, GO:0016435, GO:0016740, GO:0032259, GO:0048364, GO:0048471, GO:0048527, GO:0070476, GO:1990110;best_blast_hit_tair=AT5G57280.1 S-adenosyl-L-methionine-dependent methyltransferases superfamily protein;best_blast_hit_sprot=sp|Q9CY21|WBS22_MOUSE Probable 18S rRNA (guanine-N(7))-methyltransferase;best_blast_hit_trembl_plants=tr|V7CX56|V7CX56_PHAVU Uncharacterized protein LjG1.1_chr3 PGSB three_prime_UTR 91093798 91094121 . - .
LotjaGi3g1v0492800	OG0009551	251: miR171	Lj	LotjaGi3g1v0492800	lja-miR171c_1-5p	Gene	Lj		Methyltransferase-like protein;interpro_id=IPR022238 (Uncharacterised protein family%2C methyltransferase%2C Williams-Beuren syndrome), IPR029063 (S-adenosyl-L-methionine-dependent methyltransferase);gene_ontology_id=GO:0005634, GO:0005654, GO:0005730, GO:0005737, GO:0006364, GO:0008152, GO:0008168, GO:0010078, GO:0016435, GO:0016740, GO:0032259, GO:0048364, GO:0048471, GO:0048527, GO:0070476, GO:1990110;best_blast_hit_tair=AT5G57280.1 S-adenosyl-L-methionine-dependent methyltransferases superfamily protein;best_blast_hit_sprot=sp|Q9CY21|WBS22_MOUSE Probable 18S rRNA (guanine-N(7))-methyltransferase;best_blast_hit_trembl_plants=tr|V7CX56|V7CX56_PHAVU Uncharacterized protein LjG1.1_chr3 PGSB three_prime_UTR 91092860 91094121 . - . , Methyltransferase-like protein;interpro_id=N.A.;gene_ontology_id=GO:0005634, GO:0005654, GO:0005730, GO:0005737, GO:0006364, GO:0008152, GO:0008168, GO:0010078, GO:0016435, GO:0016740, GO:0032259, GO:0048364, GO:0048471, GO:0048527, GO:0070476, GO:1990110;best_blast_hit_tair=AT5G57280.1 S-adenosyl-L-methionine-dependent methyltransferases superfamily protein;best_blast_hit_sprot=sp|Q9CY21|WBS22_MOUSE Probable 18S rRNA (guanine-N(7))-methyltransferase;best_blast_hit_trembl_plants=tr|V7CX56|V7CX56_PHAVU Uncharacterized protein LjG1.1_chr3 PGSB three_prime_UTR 91092860 91094121 . - . , Methyltransferase-like protein;interpro_id=N.A.;gene_ontology_id=GO:0005634, GO:0005654, GO:0005730, GO:0005737, GO:0006364, GO:0008152, GO:0008168, GO:0010078, GO:0016435, GO:0016740, GO:0032259, GO:0048364, GO:0048471, GO:0048527, GO:0070476, GO:1990110;best_blast_hit_tair=AT5G57280.1 S-adenosyl-L-methionine-dependent methyltransferases superfamily protein;best_blast_hit_sprot=sp|Q9CY21|WBS22_MOUSE Probable 18S rRNA (guanine-N(7))-methyltransferase;best_blast_hit_trembl_plants=tr|V7CX56|V7CX56_PHAVU Uncharacterized protein LjG1.1_chr3 PGSB three_prime_UTR 91093616 91094121 . - . , Methyltransferase-like protein;interpro_id=N.A.;gene_ontology_id=GO:0005634, GO:0005654, GO:0005730, GO:0005737, GO:0006364, GO:0008152, GO:0008168, GO:0010078, GO:0016435, GO:0016740, GO:0032259, GO:0048364, GO:0048471, GO:0048527, GO:0070476, GO:1990110;best_blast_hit_tair=AT5G57280.1 S-adenosyl-L-methionine-dependent methyltransferases superfamily protein;best_blast_hit_sprot=sp|Q9CY21|WBS22_MOUSE Probable 18S rRNA (guanine-N(7))-methyltransferase;best_blast_hit_trembl_plants=tr|V7CX56|V7CX56_PHAVU Uncharacterized protein LjG1.1_chr3 PGSB three_prime_UTR 91093798 91094121 . - .
LotjaGi3g1v0492800	OG0009551	695: novel_miRNA_26, novel_miRNA_27	Lj	LotjaGi3g1v0492800	novel_miRNA_27-3p	Gene	Lj		Methyltransferase-like protein;interpro_id=IPR022238 (Uncharacterised protein family%2C methyltransferase%2C Williams-Beuren syndrome), IPR029063 (S-adenosyl-L-methionine-dependent methyltransferase);gene_ontology_id=GO:0005634, GO:0005654, GO:0005730, GO:0005737, GO:0006364, GO:0008152, GO:0008168, GO:0010078, GO:0016435, GO:0016740, GO:0032259, GO:0048364, GO:0048471, GO:0048527, GO:0070476, GO:1990110;best_blast_hit_tair=AT5G57280.1 S-adenosyl-L-methionine-dependent methyltransferases superfamily protein;best_blast_hit_sprot=sp|Q9CY21|WBS22_MOUSE Probable 18S rRNA (guanine-N(7))-methyltransferase;best_blast_hit_trembl_plants=tr|V7CX56|V7CX56_PHAVU Uncharacterized protein LjG1.1_chr3 PGSB three_prime_UTR 91092860 91094121 . - . , Methyltransferase-like protein;interpro_id=N.A.;gene_ontology_id=GO:0005634, GO:0005654, GO:0005730, GO:0005737, GO:0006364, GO:0008152, GO:0008168, GO:0010078, GO:0016435, GO:0016740, GO:0032259, GO:0048364, GO:0048471, GO:0048527, GO:0070476, GO:1990110;best_blast_hit_tair=AT5G57280.1 S-adenosyl-L-methionine-dependent methyltransferases superfamily protein;best_blast_hit_sprot=sp|Q9CY21|WBS22_MOUSE Probable 18S rRNA (guanine-N(7))-methyltransferase;best_blast_hit_trembl_plants=tr|V7CX56|V7CX56_PHAVU Uncharacterized protein LjG1.1_chr3 PGSB three_prime_UTR 91092860 91094121 . - . , Methyltransferase-like protein;interpro_id=N.A.;gene_ontology_id=GO:0005634, GO:0005654, GO:0005730, GO:0005737, GO:0006364, GO:0008152, GO:0008168, GO:0010078, GO:0016435, GO:0016740, GO:0032259, GO:0048364, GO:0048471, GO:0048527, GO:0070476, GO:1990110;best_blast_hit_tair=AT5G57280.1 S-adenosyl-L-methionine-dependent methyltransferases superfamily protein;best_blast_hit_sprot=sp|Q9CY21|WBS22_MOUSE Probable 18S rRNA (guanine-N(7))-methyltransferase;best_blast_hit_trembl_plants=tr|V7CX56|V7CX56_PHAVU Uncharacterized protein LjG1.1_chr3 PGSB three_prime_UTR 91093616 91094121 . - . , Methyltransferase-like protein;interpro_id=N.A.;gene_ontology_id=GO:0005634, GO:0005654, GO:0005730, GO:0005737, GO:0006364, GO:0008152, GO:0008168, GO:0010078, GO:0016435, GO:0016740, GO:0032259, GO:0048364, GO:0048471, GO:0048527, GO:0070476, GO:1990110;best_blast_hit_tair=AT5G57280.1 S-adenosyl-L-methionine-dependent methyltransferases superfamily protein;best_blast_hit_sprot=sp|Q9CY21|WBS22_MOUSE Probable 18S rRNA (guanine-N(7))-methyltransferase;best_blast_hit_trembl_plants=tr|V7CX56|V7CX56_PHAVU Uncharacterized protein LjG1.1_chr3 PGSB three_prime_UTR 91093798 91094121 . - .
LotjaGi3g1v0492800	OG0009551	380: miR165, miR166	Lj	LotjaGi3g1v0492800	miR166_4-5p	Gene	Lj		Methyltransferase-like protein;interpro_id=IPR022238 (Uncharacterised protein family%2C methyltransferase%2C Williams-Beuren syndrome), IPR029063 (S-adenosyl-L-methionine-dependent methyltransferase);gene_ontology_id=GO:0005634, GO:0005654, GO:0005730, GO:0005737, GO:0006364, GO:0008152, GO:0008168, GO:0010078, GO:0016435, GO:0016740, GO:0032259, GO:0048364, GO:0048471, GO:0048527, GO:0070476, GO:1990110;best_blast_hit_tair=AT5G57280.1 S-adenosyl-L-methionine-dependent methyltransferases superfamily protein;best_blast_hit_sprot=sp|Q9CY21|WBS22_MOUSE Probable 18S rRNA (guanine-N(7))-methyltransferase;best_blast_hit_trembl_plants=tr|V7CX56|V7CX56_PHAVU Uncharacterized protein LjG1.1_chr3 PGSB three_prime_UTR 91092860 91094121 . - . , Methyltransferase-like protein;interpro_id=N.A.;gene_ontology_id=GO:0005634, GO:0005654, GO:0005730, GO:0005737, GO:0006364, GO:0008152, GO:0008168, GO:0010078, GO:0016435, GO:0016740, GO:0032259, GO:0048364, GO:0048471, GO:0048527, GO:0070476, GO:1990110;best_blast_hit_tair=AT5G57280.1 S-adenosyl-L-methionine-dependent methyltransferases superfamily protein;best_blast_hit_sprot=sp|Q9CY21|WBS22_MOUSE Probable 18S rRNA (guanine-N(7))-methyltransferase;best_blast_hit_trembl_plants=tr|V7CX56|V7CX56_PHAVU Uncharacterized protein LjG1.1_chr3 PGSB three_prime_UTR 91092860 91094121 . - . , Methyltransferase-like protein;interpro_id=N.A.;gene_ontology_id=GO:0005634, GO:0005654, GO:0005730, GO:0005737, GO:0006364, GO:0008152, GO:0008168, GO:0010078, GO:0016435, GO:0016740, GO:0032259, GO:0048364, GO:0048471, GO:0048527, GO:0070476, GO:1990110;best_blast_hit_tair=AT5G57280.1 S-adenosyl-L-methionine-dependent methyltransferases superfamily protein;best_blast_hit_sprot=sp|Q9CY21|WBS22_MOUSE Probable 18S rRNA (guanine-N(7))-methyltransferase;best_blast_hit_trembl_plants=tr|V7CX56|V7CX56_PHAVU Uncharacterized protein LjG1.1_chr3 PGSB three_prime_UTR 91093616 91094121 . - . , Methyltransferase-like protein;interpro_id=N.A.;gene_ontology_id=GO:0005634, GO:0005654, GO:0005730, GO:0005737, GO:0006364, GO:0008152, GO:0008168, GO:0010078, GO:0016435, GO:0016740, GO:0032259, GO:0048364, GO:0048471, GO:0048527, GO:0070476, GO:1990110;best_blast_hit_tair=AT5G57280.1 S-adenosyl-L-methionine-dependent methyltransferases superfamily protein;best_blast_hit_sprot=sp|Q9CY21|WBS22_MOUSE Probable 18S rRNA (guanine-N(7))-methyltransferase;best_blast_hit_trembl_plants=tr|V7CX56|V7CX56_PHAVU Uncharacterized protein LjG1.1_chr3 PGSB three_prime_UTR 91093798 91094121 . - .
LotjaGi3g1v0493000	OG0001691	305: miR11095, miR5144, novel_miRNA_34, novel_miRNA_63	Lj	LotjaGi3g1v0493000	miR11095_1-5p	Gene	Lj		Aldehyde dehydrogenase;interpro_id=IPR016161 (Aldehyde/histidinol dehydrogenase);gene_ontology_id=GO:0006081, GO:0008152, GO:0016491, GO:0016620, GO:0055114;best_blast_hit_tair=AT4G36250.1 aldehyde dehydrogenase 3F1;best_blast_hit_sprot=sp|Q70E96|AL3F1_ARATH Aldehyde dehydrogenase family 3 member F1;best_blast_hit_trembl_plants=tr|A0A1J7I710|A0A1J7I710_LUPAN Uncharacterized protein LjG1.1_chr3 PGSB five_prime_UTR 91118646 91118696 . + . , Aldehyde dehydrogenase;interpro_id=N.A.;gene_ontology_id=GO:0006081, GO:0008152, GO:0016491, GO:0016620, GO:0055114;best_blast_hit_tair=AT4G36250.1 aldehyde dehydrogenase 3F1;best_blast_hit_sprot=sp|Q70E96|AL3F1_ARATH Aldehyde dehydrogenase family 3 member F1;best_blast_hit_trembl_plants=tr|A0A1J7I710|A0A1J7I710_LUPAN Uncharacterized protein LjG1.1_chr3 PGSB exon 91118697 91118897 . + . , Aldehyde dehydrogenase;interpro_id=IPR016161 (Aldehyde/histidinol dehydrogenase);gene_ontology_id=GO:0006081, GO:0008152, GO:0016491, GO:0016620, GO:0055114;best_blast_hit_tair=AT4G36250.1 aldehyde dehydrogenase 3F1;best_blast_hit_sprot=sp|Q70E96|AL3F1_ARATH Aldehyde dehydrogenase family 3 member F1;best_blast_hit_trembl_plants=tr|A0A1J7I710|A0A1J7I710_LUPAN Uncharacterized protein LjG1.1_chr3 PGSB five_prime_UTR 91119654 91120199 . + . , Aldehyde dehydrogenase;interpro_id=IPR016161 (Aldehyde/histidinol dehydrogenase);gene_ontology_id=GO:0006081, GO:0008152, GO:0016491, GO:0016620, GO:0055114;best_blast_hit_tair=AT4G36250.1 aldehyde dehydrogenase 3F1;best_blast_hit_sprot=sp|Q70E96|AL3F1_ARATH Aldehyde dehydrogenase family 3 member F1;best_blast_hit_trembl_plants=tr|I3SL68|I3SL68_LOTJA Uncharacterized protein LjG1.1_chr3 PGSB five_prime_UTR 91120563 91121571 . + .
LotjaGi3g1v0493000	OG0001691	387: miR11123	Lj	LotjaGi3g1v0493000	miR11123_1-5p	Gene	Lj		Aldehyde dehydrogenase;interpro_id=IPR016161 (Aldehyde/histidinol dehydrogenase);gene_ontology_id=GO:0006081, GO:0008152, GO:0016491, GO:0016620, GO:0055114;best_blast_hit_tair=AT4G36250.1 aldehyde dehydrogenase 3F1;best_blast_hit_sprot=sp|Q70E96|AL3F1_ARATH Aldehyde dehydrogenase family 3 member F1;best_blast_hit_trembl_plants=tr|A0A1J7I710|A0A1J7I710_LUPAN Uncharacterized protein LjG1.1_chr3 PGSB five_prime_UTR 91118646 91118696 . + . , Aldehyde dehydrogenase;interpro_id=N.A.;gene_ontology_id=GO:0006081, GO:0008152, GO:0016491, GO:0016620, GO:0055114;best_blast_hit_tair=AT4G36250.1 aldehyde dehydrogenase 3F1;best_blast_hit_sprot=sp|Q70E96|AL3F1_ARATH Aldehyde dehydrogenase family 3 member F1;best_blast_hit_trembl_plants=tr|A0A1J7I710|A0A1J7I710_LUPAN Uncharacterized protein LjG1.1_chr3 PGSB exon 91118697 91118897 . + . , Aldehyde dehydrogenase;interpro_id=IPR016161 (Aldehyde/histidinol dehydrogenase);gene_ontology_id=GO:0006081, GO:0008152, GO:0016491, GO:0016620, GO:0055114;best_blast_hit_tair=AT4G36250.1 aldehyde dehydrogenase 3F1;best_blast_hit_sprot=sp|Q70E96|AL3F1_ARATH Aldehyde dehydrogenase family 3 member F1;best_blast_hit_trembl_plants=tr|A0A1J7I710|A0A1J7I710_LUPAN Uncharacterized protein LjG1.1_chr3 PGSB five_prime_UTR 91119654 91120199 . + . , Aldehyde dehydrogenase;interpro_id=IPR016161 (Aldehyde/histidinol dehydrogenase);gene_ontology_id=GO:0006081, GO:0008152, GO:0016491, GO:0016620, GO:0055114;best_blast_hit_tair=AT4G36250.1 aldehyde dehydrogenase 3F1;best_blast_hit_sprot=sp|Q70E96|AL3F1_ARATH Aldehyde dehydrogenase family 3 member F1;best_blast_hit_trembl_plants=tr|I3SL68|I3SL68_LOTJA Uncharacterized protein LjG1.1_chr3 PGSB five_prime_UTR 91120563 91121571 . + .
LotjaGi3g1v0493000	OG0001691	335: miR8182, novel_miRNA_23	Lj	LotjaGi3g1v0493000	novel_miRNA_23-5p	Gene	Lj		Aldehyde dehydrogenase;interpro_id=IPR016161 (Aldehyde/histidinol dehydrogenase);gene_ontology_id=GO:0006081, GO:0008152, GO:0016491, GO:0016620, GO:0055114;best_blast_hit_tair=AT4G36250.1 aldehyde dehydrogenase 3F1;best_blast_hit_sprot=sp|Q70E96|AL3F1_ARATH Aldehyde dehydrogenase family 3 member F1;best_blast_hit_trembl_plants=tr|A0A1J7I710|A0A1J7I710_LUPAN Uncharacterized protein LjG1.1_chr3 PGSB five_prime_UTR 91118646 91118696 . + . , Aldehyde dehydrogenase;interpro_id=N.A.;gene_ontology_id=GO:0006081, GO:0008152, GO:0016491, GO:0016620, GO:0055114;best_blast_hit_tair=AT4G36250.1 aldehyde dehydrogenase 3F1;best_blast_hit_sprot=sp|Q70E96|AL3F1_ARATH Aldehyde dehydrogenase family 3 member F1;best_blast_hit_trembl_plants=tr|A0A1J7I710|A0A1J7I710_LUPAN Uncharacterized protein LjG1.1_chr3 PGSB exon 91118697 91118897 . + . , Aldehyde dehydrogenase;interpro_id=IPR016161 (Aldehyde/histidinol dehydrogenase);gene_ontology_id=GO:0006081, GO:0008152, GO:0016491, GO:0016620, GO:0055114;best_blast_hit_tair=AT4G36250.1 aldehyde dehydrogenase 3F1;best_blast_hit_sprot=sp|Q70E96|AL3F1_ARATH Aldehyde dehydrogenase family 3 member F1;best_blast_hit_trembl_plants=tr|A0A1J7I710|A0A1J7I710_LUPAN Uncharacterized protein LjG1.1_chr3 PGSB five_prime_UTR 91119654 91120199 . + . , Aldehyde dehydrogenase;interpro_id=IPR016161 (Aldehyde/histidinol dehydrogenase);gene_ontology_id=GO:0006081, GO:0008152, GO:0016491, GO:0016620, GO:0055114;best_blast_hit_tair=AT4G36250.1 aldehyde dehydrogenase 3F1;best_blast_hit_sprot=sp|Q70E96|AL3F1_ARATH Aldehyde dehydrogenase family 3 member F1;best_blast_hit_trembl_plants=tr|I3SL68|I3SL68_LOTJA Uncharacterized protein LjG1.1_chr3 PGSB five_prime_UTR 91120563 91121571 . + .
LotjaGi3g1v0493100	OG0004068	566: miR443, miR5574	Lj	LotjaGi3g1v0493100	miR5574_1-3p	Gene	Lj		RNA-binding family protein;interpro_id=IPR000504 (RNA recognition motif domain);gene_ontology_id=GO:0003676, GO:0003723;best_blast_hit_tair=AT5G19350.1 RNA-binding (RRM/RBD/RNP motifs) family protein;best_blast_hit_sprot=sp|Q8VXZ9|R47BP_ARATH Polyadenylate-binding protein RBP47B;best_blast_hit_trembl_plants=tr|V7AIS3|V7AIS3_PHAVU Uncharacterized protein, RNA-binding family protein;interpro_id=IPR000504 (RNA recognition motif domain);gene_ontology_id=GO:0003676, GO:0003723;best_blast_hit_tair=AT5G19350.1 RNA-binding (RRM/RBD/RNP motifs) family protein;best_blast_hit_sprot=sp|Q8VXZ9|R47BP_ARATH Polyadenylate-binding protein RBP47B;best_blast_hit_trembl_plants=tr|I1LJV7|I1LJV7_SOYBN Uncharacterized protein LjG1.1_chr3 PGSB three_prime_UTR 91137315 91141778 . - .
LotjaGi3g1v0493100	OG0004068	39: miR2111	Lj	LotjaGi3g1v0493100	miR2111_4-3p	Gene	Lj		RNA-binding family protein;interpro_id=IPR000504 (RNA recognition motif domain);gene_ontology_id=GO:0003676, GO:0003723;best_blast_hit_tair=AT5G19350.1 RNA-binding (RRM/RBD/RNP motifs) family protein;best_blast_hit_sprot=sp|Q8VXZ9|R47BP_ARATH Polyadenylate-binding protein RBP47B;best_blast_hit_trembl_plants=tr|V7AIS3|V7AIS3_PHAVU Uncharacterized protein, RNA-binding family protein;interpro_id=IPR000504 (RNA recognition motif domain);gene_ontology_id=GO:0003676, GO:0003723;best_blast_hit_tair=AT5G19350.1 RNA-binding (RRM/RBD/RNP motifs) family protein;best_blast_hit_sprot=sp|Q8VXZ9|R47BP_ARATH Polyadenylate-binding protein RBP47B;best_blast_hit_trembl_plants=tr|I1LJV7|I1LJV7_SOYBN Uncharacterized protein LjG1.1_chr3 PGSB three_prime_UTR 91137315 91141778 . - .
LotjaGi3g1v0493100	OG0004068	252: miR170, miR171	Lj	LotjaGi3g1v0493100	miR171_5-5p	Gene	Lj		RNA-binding family protein;interpro_id=IPR000504 (RNA recognition motif domain);gene_ontology_id=GO:0003676, GO:0003723;best_blast_hit_tair=AT5G19350.1 RNA-binding (RRM/RBD/RNP motifs) family protein;best_blast_hit_sprot=sp|Q8VXZ9|R47BP_ARATH Polyadenylate-binding protein RBP47B;best_blast_hit_trembl_plants=tr|V7AIS3|V7AIS3_PHAVU Uncharacterized protein, RNA-binding family protein;interpro_id=IPR000504 (RNA recognition motif domain);gene_ontology_id=GO:0003676, GO:0003723;best_blast_hit_tair=AT5G19350.1 RNA-binding (RRM/RBD/RNP motifs) family protein;best_blast_hit_sprot=sp|Q8VXZ9|R47BP_ARATH Polyadenylate-binding protein RBP47B;best_blast_hit_trembl_plants=tr|I1LJV7|I1LJV7_SOYBN Uncharacterized protein LjG1.1_chr3 PGSB three_prime_UTR 91137315 91141778 . - .
LotjaGi3g1v0493100	OG0004068	39: miR2111	Lj	LotjaGi3g1v0493100	miR2111_2-3p	Gene	Lj		RNA-binding family protein;interpro_id=IPR000504 (RNA recognition motif domain);gene_ontology_id=GO:0003676, GO:0003723;best_blast_hit_tair=AT5G19350.1 RNA-binding (RRM/RBD/RNP motifs) family protein;best_blast_hit_sprot=sp|Q8VXZ9|R47BP_ARATH Polyadenylate-binding protein RBP47B;best_blast_hit_trembl_plants=tr|V7AIS3|V7AIS3_PHAVU Uncharacterized protein, RNA-binding family protein;interpro_id=IPR000504 (RNA recognition motif domain);gene_ontology_id=GO:0003676, GO:0003723;best_blast_hit_tair=AT5G19350.1 RNA-binding (RRM/RBD/RNP motifs) family protein;best_blast_hit_sprot=sp|Q8VXZ9|R47BP_ARATH Polyadenylate-binding protein RBP47B;best_blast_hit_trembl_plants=tr|I1LJV7|I1LJV7_SOYBN Uncharacterized protein LjG1.1_chr3 PGSB three_prime_UTR 91137315 91141778 . - .
LotjaGi3g1v0493400_LC	OG0014000	495: novel_miRNA_42	Lj	LotjaGi3g1v0493400_LC	novel_miRNA_42-5p	Gene	Lj		DNA excision repair protein haywire;interpro_id=N.A.;gene_ontology_id=GO:0000166, GO:0000381, GO:0001111, GO:0001113, GO:0003677, GO:0004003, GO:0004386, GO:0005515, GO:0005524, GO:0005634, GO:0005675, GO:0006281, GO:0006289, GO:0006355, GO:0006366, GO:0006367, GO:0006974, GO:0009411, GO:0016787, GO:0032508, GO:0040008, GO:0042127, GO:0043140, GO:1903025;best_blast_hit_tair=N.A.;best_blast_hit_sprot=sp|Q02870|ERCC3_DROME DNA excision repair protein haywire;best_blast_hit_trembl_plants=tr|D8T4U7|D8T4U7_SELML Putative uncharacterized protein LjG1.1_chr3 PGSB three_prime_UTR 91161828 91162135 . - . , Extensin-like protein;interpro_id=N.A.;gene_ontology_id=GO:0005199, GO:0009664;best_blast_hit_tair=AT1G21310.1 extensin 3;best_blast_hit_sprot=sp|A8MUU9|YV023_HUMAN Putative uncharacterized protein ENSP00000383309;best_blast_hit_trembl_plants=tr|Q43682|Q43682_VIGUN Extensin-like protein LjG1.1_chr3 PGSB exon 91161828 91162219 . - .
LotjaGi3g1v0493400_LC	OG0014000	339: miR7518	Lj	LotjaGi3g1v0493400_LC	miR7518_1-5p	Gene	Lj		DNA excision repair protein haywire;interpro_id=N.A.;gene_ontology_id=GO:0000166, GO:0000381, GO:0001111, GO:0001113, GO:0003677, GO:0004003, GO:0004386, GO:0005515, GO:0005524, GO:0005634, GO:0005675, GO:0006281, GO:0006289, GO:0006355, GO:0006366, GO:0006367, GO:0006974, GO:0009411, GO:0016787, GO:0032508, GO:0040008, GO:0042127, GO:0043140, GO:1903025;best_blast_hit_tair=N.A.;best_blast_hit_sprot=sp|Q02870|ERCC3_DROME DNA excision repair protein haywire;best_blast_hit_trembl_plants=tr|D8T4U7|D8T4U7_SELML Putative uncharacterized protein LjG1.1_chr3 PGSB three_prime_UTR 91161828 91162135 . - . , Extensin-like protein;interpro_id=N.A.;gene_ontology_id=GO:0005199, GO:0009664;best_blast_hit_tair=AT1G21310.1 extensin 3;best_blast_hit_sprot=sp|A8MUU9|YV023_HUMAN Putative uncharacterized protein ENSP00000383309;best_blast_hit_trembl_plants=tr|Q43682|Q43682_VIGUN Extensin-like protein LjG1.1_chr3 PGSB exon 91161828 91162219 . - .
LotjaGi3g1v0493400_LC	OG0014000	771: miR169	Lj	LotjaGi3g1v0493400_LC	miR169a_1-5p	Gene	Lj		DNA excision repair protein haywire;interpro_id=N.A.;gene_ontology_id=GO:0000166, GO:0000381, GO:0001111, GO:0001113, GO:0003677, GO:0004003, GO:0004386, GO:0005515, GO:0005524, GO:0005634, GO:0005675, GO:0006281, GO:0006289, GO:0006355, GO:0006366, GO:0006367, GO:0006974, GO:0009411, GO:0016787, GO:0032508, GO:0040008, GO:0042127, GO:0043140, GO:1903025;best_blast_hit_tair=N.A.;best_blast_hit_sprot=sp|Q02870|ERCC3_DROME DNA excision repair protein haywire;best_blast_hit_trembl_plants=tr|D8T4U7|D8T4U7_SELML Putative uncharacterized protein LjG1.1_chr3 PGSB three_prime_UTR 91161828 91162135 . - . , Extensin-like protein;interpro_id=N.A.;gene_ontology_id=GO:0005199, GO:0009664;best_blast_hit_tair=AT1G21310.1 extensin 3;best_blast_hit_sprot=sp|A8MUU9|YV023_HUMAN Putative uncharacterized protein ENSP00000383309;best_blast_hit_trembl_plants=tr|Q43682|Q43682_VIGUN Extensin-like protein LjG1.1_chr3 PGSB exon 91161828 91162219 . - .
LotjaGi3g1v0493400_LC	OG0014000	169: miR1507	Lj	LotjaGi3g1v0493400_LC	miR1507_1-5p	Gene	Lj		DNA excision repair protein haywire;interpro_id=N.A.;gene_ontology_id=GO:0000166, GO:0000381, GO:0001111, GO:0001113, GO:0003677, GO:0004003, GO:0004386, GO:0005515, GO:0005524, GO:0005634, GO:0005675, GO:0006281, GO:0006289, GO:0006355, GO:0006366, GO:0006367, GO:0006974, GO:0009411, GO:0016787, GO:0032508, GO:0040008, GO:0042127, GO:0043140, GO:1903025;best_blast_hit_tair=N.A.;best_blast_hit_sprot=sp|Q02870|ERCC3_DROME DNA excision repair protein haywire;best_blast_hit_trembl_plants=tr|D8T4U7|D8T4U7_SELML Putative uncharacterized protein LjG1.1_chr3 PGSB three_prime_UTR 91161828 91162135 . - . , Extensin-like protein;interpro_id=N.A.;gene_ontology_id=GO:0005199, GO:0009664;best_blast_hit_tair=AT1G21310.1 extensin 3;best_blast_hit_sprot=sp|A8MUU9|YV023_HUMAN Putative uncharacterized protein ENSP00000383309;best_blast_hit_trembl_plants=tr|Q43682|Q43682_VIGUN Extensin-like protein LjG1.1_chr3 PGSB exon 91161828 91162219 . - .
LotjaGi3g1v0493400_LC	OG0014000	450: novel_miRNA_49, novel_miRNA_50	Lj	LotjaGi3g1v0493400_LC	novel_miRNA_50-3p	Gene	Lj		DNA excision repair protein haywire;interpro_id=N.A.;gene_ontology_id=GO:0000166, GO:0000381, GO:0001111, GO:0001113, GO:0003677, GO:0004003, GO:0004386, GO:0005515, GO:0005524, GO:0005634, GO:0005675, GO:0006281, GO:0006289, GO:0006355, GO:0006366, GO:0006367, GO:0006974, GO:0009411, GO:0016787, GO:0032508, GO:0040008, GO:0042127, GO:0043140, GO:1903025;best_blast_hit_tair=N.A.;best_blast_hit_sprot=sp|Q02870|ERCC3_DROME DNA excision repair protein haywire;best_blast_hit_trembl_plants=tr|D8T4U7|D8T4U7_SELML Putative uncharacterized protein LjG1.1_chr3 PGSB three_prime_UTR 91161828 91162135 . - . , Extensin-like protein;interpro_id=N.A.;gene_ontology_id=GO:0005199, GO:0009664;best_blast_hit_tair=AT1G21310.1 extensin 3;best_blast_hit_sprot=sp|A8MUU9|YV023_HUMAN Putative uncharacterized protein ENSP00000383309;best_blast_hit_trembl_plants=tr|Q43682|Q43682_VIGUN Extensin-like protein LjG1.1_chr3 PGSB exon 91161828 91162219 . - .
LotjaGi3g1v0493400_LC	OG0014000	264: miR11123	Lj	LotjaGi3g1v0493400_LC	miR11123_1-3p	Gene	Lj		DNA excision repair protein haywire;interpro_id=N.A.;gene_ontology_id=GO:0000166, GO:0000381, GO:0001111, GO:0001113, GO:0003677, GO:0004003, GO:0004386, GO:0005515, GO:0005524, GO:0005634, GO:0005675, GO:0006281, GO:0006289, GO:0006355, GO:0006366, GO:0006367, GO:0006974, GO:0009411, GO:0016787, GO:0032508, GO:0040008, GO:0042127, GO:0043140, GO:1903025;best_blast_hit_tair=N.A.;best_blast_hit_sprot=sp|Q02870|ERCC3_DROME DNA excision repair protein haywire;best_blast_hit_trembl_plants=tr|D8T4U7|D8T4U7_SELML Putative uncharacterized protein LjG1.1_chr3 PGSB three_prime_UTR 91161828 91162135 . - . , Extensin-like protein;interpro_id=N.A.;gene_ontology_id=GO:0005199, GO:0009664;best_blast_hit_tair=AT1G21310.1 extensin 3;best_blast_hit_sprot=sp|A8MUU9|YV023_HUMAN Putative uncharacterized protein ENSP00000383309;best_blast_hit_trembl_plants=tr|Q43682|Q43682_VIGUN Extensin-like protein LjG1.1_chr3 PGSB exon 91161828 91162219 . - .
LotjaGi3g1v0493400_LC	OG0014000	476: miR167	Lj	LotjaGi3g1v0493400_LC	miR167_6-5p	Gene	Lj		DNA excision repair protein haywire;interpro_id=N.A.;gene_ontology_id=GO:0000166, GO:0000381, GO:0001111, GO:0001113, GO:0003677, GO:0004003, GO:0004386, GO:0005515, GO:0005524, GO:0005634, GO:0005675, GO:0006281, GO:0006289, GO:0006355, GO:0006366, GO:0006367, GO:0006974, GO:0009411, GO:0016787, GO:0032508, GO:0040008, GO:0042127, GO:0043140, GO:1903025;best_blast_hit_tair=N.A.;best_blast_hit_sprot=sp|Q02870|ERCC3_DROME DNA excision repair protein haywire;best_blast_hit_trembl_plants=tr|D8T4U7|D8T4U7_SELML Putative uncharacterized protein LjG1.1_chr3 PGSB three_prime_UTR 91161828 91162135 . - . , Extensin-like protein;interpro_id=N.A.;gene_ontology_id=GO:0005199, GO:0009664;best_blast_hit_tair=AT1G21310.1 extensin 3;best_blast_hit_sprot=sp|A8MUU9|YV023_HUMAN Putative uncharacterized protein ENSP00000383309;best_blast_hit_trembl_plants=tr|Q43682|Q43682_VIGUN Extensin-like protein LjG1.1_chr3 PGSB exon 91161828 91162219 . - .
LotjaGi3g1v0493400_LC	OG0014000	132: miR11085	Lj	LotjaGi3g1v0493400_LC	miR11085_2-5p	Gene	Lj		DNA excision repair protein haywire;interpro_id=N.A.;gene_ontology_id=GO:0000166, GO:0000381, GO:0001111, GO:0001113, GO:0003677, GO:0004003, GO:0004386, GO:0005515, GO:0005524, GO:0005634, GO:0005675, GO:0006281, GO:0006289, GO:0006355, GO:0006366, GO:0006367, GO:0006974, GO:0009411, GO:0016787, GO:0032508, GO:0040008, GO:0042127, GO:0043140, GO:1903025;best_blast_hit_tair=N.A.;best_blast_hit_sprot=sp|Q02870|ERCC3_DROME DNA excision repair protein haywire;best_blast_hit_trembl_plants=tr|D8T4U7|D8T4U7_SELML Putative uncharacterized protein LjG1.1_chr3 PGSB three_prime_UTR 91161828 91162135 . - . , Extensin-like protein;interpro_id=N.A.;gene_ontology_id=GO:0005199, GO:0009664;best_blast_hit_tair=AT1G21310.1 extensin 3;best_blast_hit_sprot=sp|A8MUU9|YV023_HUMAN Putative uncharacterized protein ENSP00000383309;best_blast_hit_trembl_plants=tr|Q43682|Q43682_VIGUN Extensin-like protein LjG1.1_chr3 PGSB exon 91161828 91162219 . - .
LotjaGi3g1v0493400_LC	OG0014000	770: novel_miRNA_2	Lj	LotjaGi3g1v0493400_LC	novel_miRNA_2-5p	Gene	Lj		DNA excision repair protein haywire;interpro_id=N.A.;gene_ontology_id=GO:0000166, GO:0000381, GO:0001111, GO:0001113, GO:0003677, GO:0004003, GO:0004386, GO:0005515, GO:0005524, GO:0005634, GO:0005675, GO:0006281, GO:0006289, GO:0006355, GO:0006366, GO:0006367, GO:0006974, GO:0009411, GO:0016787, GO:0032508, GO:0040008, GO:0042127, GO:0043140, GO:1903025;best_blast_hit_tair=N.A.;best_blast_hit_sprot=sp|Q02870|ERCC3_DROME DNA excision repair protein haywire;best_blast_hit_trembl_plants=tr|D8T4U7|D8T4U7_SELML Putative uncharacterized protein LjG1.1_chr3 PGSB three_prime_UTR 91161828 91162135 . - . , Extensin-like protein;interpro_id=N.A.;gene_ontology_id=GO:0005199, GO:0009664;best_blast_hit_tair=AT1G21310.1 extensin 3;best_blast_hit_sprot=sp|A8MUU9|YV023_HUMAN Putative uncharacterized protein ENSP00000383309;best_blast_hit_trembl_plants=tr|Q43682|Q43682_VIGUN Extensin-like protein LjG1.1_chr3 PGSB exon 91161828 91162219 . - .
LotjaGi3g1v0493400_LC	OG0014000	684: novel_miRNA_19	Lj	LotjaGi3g1v0493400_LC	novel_miRNA_19-5p	Gene	Lj		DNA excision repair protein haywire;interpro_id=N.A.;gene_ontology_id=GO:0000166, GO:0000381, GO:0001111, GO:0001113, GO:0003677, GO:0004003, GO:0004386, GO:0005515, GO:0005524, GO:0005634, GO:0005675, GO:0006281, GO:0006289, GO:0006355, GO:0006366, GO:0006367, GO:0006974, GO:0009411, GO:0016787, GO:0032508, GO:0040008, GO:0042127, GO:0043140, GO:1903025;best_blast_hit_tair=N.A.;best_blast_hit_sprot=sp|Q02870|ERCC3_DROME DNA excision repair protein haywire;best_blast_hit_trembl_plants=tr|D8T4U7|D8T4U7_SELML Putative uncharacterized protein LjG1.1_chr3 PGSB three_prime_UTR 91161828 91162135 . - . , Extensin-like protein;interpro_id=N.A.;gene_ontology_id=GO:0005199, GO:0009664;best_blast_hit_tair=AT1G21310.1 extensin 3;best_blast_hit_sprot=sp|A8MUU9|YV023_HUMAN Putative uncharacterized protein ENSP00000383309;best_blast_hit_trembl_plants=tr|Q43682|Q43682_VIGUN Extensin-like protein LjG1.1_chr3 PGSB exon 91161828 91162219 . - .
LotjaGi3g1v0493400_LC	OG0014000	502: miR394	Lj	LotjaGi3g1v0493400_LC	miR394b_2-3p	Gene	Lj		DNA excision repair protein haywire;interpro_id=N.A.;gene_ontology_id=GO:0000166, GO:0000381, GO:0001111, GO:0001113, GO:0003677, GO:0004003, GO:0004386, GO:0005515, GO:0005524, GO:0005634, GO:0005675, GO:0006281, GO:0006289, GO:0006355, GO:0006366, GO:0006367, GO:0006974, GO:0009411, GO:0016787, GO:0032508, GO:0040008, GO:0042127, GO:0043140, GO:1903025;best_blast_hit_tair=N.A.;best_blast_hit_sprot=sp|Q02870|ERCC3_DROME DNA excision repair protein haywire;best_blast_hit_trembl_plants=tr|D8T4U7|D8T4U7_SELML Putative uncharacterized protein LjG1.1_chr3 PGSB three_prime_UTR 91161828 91162135 . - . , Extensin-like protein;interpro_id=N.A.;gene_ontology_id=GO:0005199, GO:0009664;best_blast_hit_tair=AT1G21310.1 extensin 3;best_blast_hit_sprot=sp|A8MUU9|YV023_HUMAN Putative uncharacterized protein ENSP00000383309;best_blast_hit_trembl_plants=tr|Q43682|Q43682_VIGUN Extensin-like protein LjG1.1_chr3 PGSB exon 91161828 91162219 . - .
LotjaGi3g1v0493500	OG0001810	202: miR170, miR171	Lj	LotjaGi3g1v0493500	miR171_5-3p	Gene	Lj		Copper-transporting ATPase;interpro_id=IPR001757 (P-type ATPase), IPR023214 (HAD-like domain);gene_ontology_id=GO:0000166, GO:0005507, GO:0005524, GO:0005794, GO:0006811, GO:0006812, GO:0006825, GO:0006879, GO:0012510, GO:0016020, GO:0016021, GO:0016787, GO:0019829, GO:0030001, GO:0046872, GO:0055085, GO:0060003, GO:0099132;best_blast_hit_tair=AT1G63440.1 heavy metal atpase 5;best_blast_hit_sprot=sp|Q9SH30|HMA5_ARATH Probable copper-transporting ATPase HMA5;best_blast_hit_trembl_plants=tr|A0A0B2SKR1|A0A0B2SKR1_GLYSO Putative copper-transporting ATPase 3 LjG1.1_chr3 PGSB exon 91192919 91192998 . + .
LotjaGi3g1v0493600	OG0000250	689: miR1859, miR2118, miR482	Lj	LotjaGi3g1v0493600	miR482_1-3p	Gene	Lj		F-box protein;interpro_id=IPR001810 (F-box domain), IPR005174 (Domain unknown function DUF295);gene_ontology_id=N.A.;best_blast_hit_tair=AT2G17030.1 F-box SKIP23-like protein (DUF295);best_blast_hit_sprot=sp|Q3EBZ2|SKI23_ARATH F-box protein SKIP23;best_blast_hit_trembl_plants=tr|G7IWN5|G7IWN5_MEDTR F-box SKIP23-like protein LjG1.1_chr3 PGSB five_prime_UTR 91200125 91200149 . + .
LotjaGi3g1v0493700	OG0004071	400: miR1507, novel_miRNA_52	Lj	LotjaGi3g1v0493700	miR1507a_1-5p	Gene	Lj		RING/U-box superfamily protein;interpro_id=IPR001841 (Zinc finger%2C RING-type);gene_ontology_id=N.A.;best_blast_hit_tair=AT3G63530.1 RING/U-box superfamily protein;best_blast_hit_sprot=sp|Q8L649|BB_ARATH E3 ubiquitin ligase BIG BROTHER;best_blast_hit_trembl_plants=tr|A0A151S3R4|A0A151S3R4_CAJCA E3 ubiquitin-protein ligase RLIM LjG1.1_chr3 PGSB exon 91206768 91207020 . + . , RING/U-box superfamily protein;interpro_id=IPR001841 (Zinc finger%2C RING-type);gene_ontology_id=N.A.;best_blast_hit_tair=AT3G63530.1 RING/U-box superfamily protein;best_blast_hit_sprot=sp|Q8L649|BB_ARATH E3 ubiquitin ligase BIG BROTHER;best_blast_hit_trembl_plants=tr|I1LJV4|I1LJV4_SOYBN Uncharacterized protein LjG1.1_chr3 PGSB exon 91206819 91207020 . + .
LotjaGi3g1v0493700	OG0004071	400: miR1507, novel_miRNA_52	Lj	LotjaGi3g1v0493700	novel_miRNA_52-5p	Gene	Lj		RING/U-box superfamily protein;interpro_id=IPR001841 (Zinc finger%2C RING-type);gene_ontology_id=N.A.;best_blast_hit_tair=AT3G63530.1 RING/U-box superfamily protein;best_blast_hit_sprot=sp|Q8L649|BB_ARATH E3 ubiquitin ligase BIG BROTHER;best_blast_hit_trembl_plants=tr|A0A151S3R4|A0A151S3R4_CAJCA E3 ubiquitin-protein ligase RLIM LjG1.1_chr3 PGSB exon 91206768 91207020 . + . , RING/U-box superfamily protein;interpro_id=IPR001841 (Zinc finger%2C RING-type);gene_ontology_id=N.A.;best_blast_hit_tair=AT3G63530.1 RING/U-box superfamily protein;best_blast_hit_sprot=sp|Q8L649|BB_ARATH E3 ubiquitin ligase BIG BROTHER;best_blast_hit_trembl_plants=tr|I1LJV4|I1LJV4_SOYBN Uncharacterized protein LjG1.1_chr3 PGSB exon 91206819 91207020 . + .
LotjaGi3g1v0493800_LC	OG0007546	115: miR156, miR157, miR535	Lj	LotjaGi3g1v0493800_LC	miR156d_1-5p	Gene	Lj		BTB/POZ domain-containing family protein;interpro_id=IPR011333 (SKP1/BTB/POZ domain), IPR011705 (BTB/Kelch-associated);gene_ontology_id=GO:0005634, GO:0010114, GO:0016567, GO:0031463;best_blast_hit_tair=AT3G61600.2 POZ/BTB containin G-protein 1;best_blast_hit_sprot=sp|Q9FPW6|POB1_ARATH BTB/POZ domain-containing protein POB1;best_blast_hit_trembl_plants=tr|V7ANN5|V7ANN5_PHAVU Uncharacterized protein LjG1.1_chr3 PGSB five_prime_UTR 91214860 91214918 . + . , BTB/POZ domain-containing protein POB1-like protein;interpro_id=N.A.;gene_ontology_id=N.A.;best_blast_hit_tair=AT2G46260.1 BTB/POZ/Kelch-associated protein;best_blast_hit_sprot=sp|O82343|Y2626_ARATH BTB/POZ domain-containing protein At2g46260;best_blast_hit_trembl_plants=tr|A0A0S3SYV9|A0A0S3SYV9_PHAAN Uncharacterized protein LjG1.1_chr3 PGSB five_prime_UTR 91214860 91214918 . + . , BTB/POZ domain-containing family protein;interpro_id=IPR011333 (SKP1/BTB/POZ domain), IPR011705 (BTB/Kelch-associated);gene_ontology_id=GO:0005634, GO:0010114, GO:0016567, GO:0031463;best_blast_hit_tair=AT3G61600.1 POZ/BTB containin G-protein 1;best_blast_hit_sprot=sp|Q9FPW6|POB1_ARATH BTB/POZ domain-containing protein POB1;best_blast_hit_trembl_plants=tr|V7ANN5|V7ANN5_PHAVU Uncharacterized protein LjG1.1_chr3 PGSB five_prime_UTR 91214860 91215238 . + .
LotjaGi3g1v0493800_LC	OG0007546	507: miR11076	Lj	LotjaGi3g1v0493800_LC	miR11076_2-5p	Gene	Lj		BTB/POZ domain-containing family protein;interpro_id=IPR011333 (SKP1/BTB/POZ domain), IPR011705 (BTB/Kelch-associated);gene_ontology_id=GO:0005634, GO:0010114, GO:0016567, GO:0031463;best_blast_hit_tair=AT3G61600.2 POZ/BTB containin G-protein 1;best_blast_hit_sprot=sp|Q9FPW6|POB1_ARATH BTB/POZ domain-containing protein POB1;best_blast_hit_trembl_plants=tr|V7ANN5|V7ANN5_PHAVU Uncharacterized protein LjG1.1_chr3 PGSB five_prime_UTR 91214860 91214918 . + . , BTB/POZ domain-containing protein POB1-like protein;interpro_id=N.A.;gene_ontology_id=N.A.;best_blast_hit_tair=AT2G46260.1 BTB/POZ/Kelch-associated protein;best_blast_hit_sprot=sp|O82343|Y2626_ARATH BTB/POZ domain-containing protein At2g46260;best_blast_hit_trembl_plants=tr|A0A0S3SYV9|A0A0S3SYV9_PHAAN Uncharacterized protein LjG1.1_chr3 PGSB five_prime_UTR 91214860 91214918 . + . , BTB/POZ domain-containing family protein;interpro_id=IPR011333 (SKP1/BTB/POZ domain), IPR011705 (BTB/Kelch-associated);gene_ontology_id=GO:0005634, GO:0010114, GO:0016567, GO:0031463;best_blast_hit_tair=AT3G61600.1 POZ/BTB containin G-protein 1;best_blast_hit_sprot=sp|Q9FPW6|POB1_ARATH BTB/POZ domain-containing protein POB1;best_blast_hit_trembl_plants=tr|V7ANN5|V7ANN5_PHAVU Uncharacterized protein LjG1.1_chr3 PGSB five_prime_UTR 91214860 91215238 . + .
LotjaGi3g1v0493800_LC	OG0007546	381: miR5815, novel_miRNA_10	Lj	LotjaGi3g1v0493800_LC	novel_miRNA_10-5p	Gene	Lj		BTB/POZ domain-containing family protein;interpro_id=IPR011333 (SKP1/BTB/POZ domain), IPR011705 (BTB/Kelch-associated);gene_ontology_id=GO:0005634, GO:0010114, GO:0016567, GO:0031463;best_blast_hit_tair=AT3G61600.2 POZ/BTB containin G-protein 1;best_blast_hit_sprot=sp|Q9FPW6|POB1_ARATH BTB/POZ domain-containing protein POB1;best_blast_hit_trembl_plants=tr|V7ANN5|V7ANN5_PHAVU Uncharacterized protein LjG1.1_chr3 PGSB five_prime_UTR 91214860 91214918 . + . , BTB/POZ domain-containing protein POB1-like protein;interpro_id=N.A.;gene_ontology_id=N.A.;best_blast_hit_tair=AT2G46260.1 BTB/POZ/Kelch-associated protein;best_blast_hit_sprot=sp|O82343|Y2626_ARATH BTB/POZ domain-containing protein At2g46260;best_blast_hit_trembl_plants=tr|A0A0S3SYV9|A0A0S3SYV9_PHAAN Uncharacterized protein LjG1.1_chr3 PGSB five_prime_UTR 91214860 91214918 . + . , BTB/POZ domain-containing family protein;interpro_id=IPR011333 (SKP1/BTB/POZ domain), IPR011705 (BTB/Kelch-associated);gene_ontology_id=GO:0005634, GO:0010114, GO:0016567, GO:0031463;best_blast_hit_tair=AT3G61600.1 POZ/BTB containin G-protein 1;best_blast_hit_sprot=sp|Q9FPW6|POB1_ARATH BTB/POZ domain-containing protein POB1;best_blast_hit_trembl_plants=tr|V7ANN5|V7ANN5_PHAVU Uncharacterized protein LjG1.1_chr3 PGSB five_prime_UTR 91214860 91215238 . + .
LotjaGi3g1v0493800_LC	OG0007546	115: miR156, miR157, miR535	Lj	LotjaGi3g1v0493800_LC	miR156f_1-5p	Gene	Lj		BTB/POZ domain-containing family protein;interpro_id=IPR011333 (SKP1/BTB/POZ domain), IPR011705 (BTB/Kelch-associated);gene_ontology_id=GO:0005634, GO:0010114, GO:0016567, GO:0031463;best_blast_hit_tair=AT3G61600.2 POZ/BTB containin G-protein 1;best_blast_hit_sprot=sp|Q9FPW6|POB1_ARATH BTB/POZ domain-containing protein POB1;best_blast_hit_trembl_plants=tr|V7ANN5|V7ANN5_PHAVU Uncharacterized protein LjG1.1_chr3 PGSB five_prime_UTR 91214860 91214918 . + . , BTB/POZ domain-containing protein POB1-like protein;interpro_id=N.A.;gene_ontology_id=N.A.;best_blast_hit_tair=AT2G46260.1 BTB/POZ/Kelch-associated protein;best_blast_hit_sprot=sp|O82343|Y2626_ARATH BTB/POZ domain-containing protein At2g46260;best_blast_hit_trembl_plants=tr|A0A0S3SYV9|A0A0S3SYV9_PHAAN Uncharacterized protein LjG1.1_chr3 PGSB five_prime_UTR 91214860 91214918 . + . , BTB/POZ domain-containing family protein;interpro_id=IPR011333 (SKP1/BTB/POZ domain), IPR011705 (BTB/Kelch-associated);gene_ontology_id=GO:0005634, GO:0010114, GO:0016567, GO:0031463;best_blast_hit_tair=AT3G61600.1 POZ/BTB containin G-protein 1;best_blast_hit_sprot=sp|Q9FPW6|POB1_ARATH BTB/POZ domain-containing protein POB1;best_blast_hit_trembl_plants=tr|V7ANN5|V7ANN5_PHAVU Uncharacterized protein LjG1.1_chr3 PGSB five_prime_UTR 91214860 91215238 . + .
LotjaGi3g1v0494100	OG0005872	509: novel_miRNA_44	Lj	LotjaGi3g1v0494100	novel_miRNA_44-3p	Gene	Lj		Zinc transporter;interpro_id=IPR003689 (Zinc/iron permease);gene_ontology_id=GO:0016020, GO:0016021, GO:0030001, GO:0046873, GO:0055085;best_blast_hit_tair=AT3G20870.1 ZIP metal ion transporter family;best_blast_hit_sprot=sp|Q940Q3|ZTP29_ARATH Zinc transporter ZTP29;best_blast_hit_trembl_plants=tr|V7AIR5|V7AIR5_PHAVU Uncharacterized protein LjG1.1_chr3 PGSB three_prime_UTR 91232448 91232963 . - . , Zinc transporter;interpro_id=IPR003689 (Zinc/iron permease);gene_ontology_id=GO:0016020, GO:0016021, GO:0030001, GO:0046873, GO:0055085;best_blast_hit_tair=AT3G20870.1 ZIP metal ion transporter family;best_blast_hit_sprot=sp|Q940Q3|ZTP29_ARATH Zinc transporter ZTP29;best_blast_hit_trembl_plants=tr|K7LPJ7|K7LPJ7_SOYBN Uncharacterized protein LjG1.1_chr3 PGSB three_prime_UTR 91232764 91232963 . - .
LotjaGi3g1v0494100	OG0005872	115: miR156, miR157, miR535	Lj	LotjaGi3g1v0494100	miR156e_1-5p	Gene	Lj		Zinc transporter;interpro_id=IPR003689 (Zinc/iron permease);gene_ontology_id=GO:0016020, GO:0016021, GO:0030001, GO:0046873, GO:0055085;best_blast_hit_tair=AT3G20870.1 ZIP metal ion transporter family;best_blast_hit_sprot=sp|Q940Q3|ZTP29_ARATH Zinc transporter ZTP29;best_blast_hit_trembl_plants=tr|V7AIR5|V7AIR5_PHAVU Uncharacterized protein LjG1.1_chr3 PGSB three_prime_UTR 91232448 91232963 . - . , Zinc transporter;interpro_id=IPR003689 (Zinc/iron permease);gene_ontology_id=GO:0016020, GO:0016021, GO:0030001, GO:0046873, GO:0055085;best_blast_hit_tair=AT3G20870.1 ZIP metal ion transporter family;best_blast_hit_sprot=sp|Q940Q3|ZTP29_ARATH Zinc transporter ZTP29;best_blast_hit_trembl_plants=tr|K7LPJ7|K7LPJ7_SOYBN Uncharacterized protein LjG1.1_chr3 PGSB three_prime_UTR 91232764 91232963 . - .
LotjaGi3g1v0494100	OG0005872	7: miR395	Lj	LotjaGi3g1v0494100	miR395_6-5p	Gene	Lj		Zinc transporter;interpro_id=IPR003689 (Zinc/iron permease);gene_ontology_id=GO:0016020, GO:0016021, GO:0030001, GO:0046873, GO:0055085;best_blast_hit_tair=AT3G20870.1 ZIP metal ion transporter family;best_blast_hit_sprot=sp|Q940Q3|ZTP29_ARATH Zinc transporter ZTP29;best_blast_hit_trembl_plants=tr|V7AIR5|V7AIR5_PHAVU Uncharacterized protein LjG1.1_chr3 PGSB three_prime_UTR 91232448 91232963 . - . , Zinc transporter;interpro_id=IPR003689 (Zinc/iron permease);gene_ontology_id=GO:0016020, GO:0016021, GO:0030001, GO:0046873, GO:0055085;best_blast_hit_tair=AT3G20870.1 ZIP metal ion transporter family;best_blast_hit_sprot=sp|Q940Q3|ZTP29_ARATH Zinc transporter ZTP29;best_blast_hit_trembl_plants=tr|K7LPJ7|K7LPJ7_SOYBN Uncharacterized protein LjG1.1_chr3 PGSB three_prime_UTR 91232764 91232963 . - .
LotjaGi3g1v0494100	OG0005872	380: miR165, miR166	At, Lj	LotjaGi3g1v0494100	miR166_7-5p	Gene	Lj		Zinc transporter;interpro_id=IPR003689 (Zinc/iron permease);gene_ontology_id=GO:0016020, GO:0016021, GO:0030001, GO:0046873, GO:0055085;best_blast_hit_tair=AT3G20870.1 ZIP metal ion transporter family;best_blast_hit_sprot=sp|Q940Q3|ZTP29_ARATH Zinc transporter ZTP29;best_blast_hit_trembl_plants=tr|V7AIR5|V7AIR5_PHAVU Uncharacterized protein LjG1.1_chr3 PGSB three_prime_UTR 91232448 91232963 . - . , Zinc transporter;interpro_id=IPR003689 (Zinc/iron permease);gene_ontology_id=GO:0016020, GO:0016021, GO:0030001, GO:0046873, GO:0055085;best_blast_hit_tair=AT3G20870.1 ZIP metal ion transporter family;best_blast_hit_sprot=sp|Q940Q3|ZTP29_ARATH Zinc transporter ZTP29;best_blast_hit_trembl_plants=tr|K7LPJ7|K7LPJ7_SOYBN Uncharacterized protein LjG1.1_chr3 PGSB three_prime_UTR 91232764 91232963 . - .
LotjaGi3g1v0494100	OG0005872	523: miR11124	Lj	LotjaGi3g1v0494100	miR11124_1-5p	Gene	Lj		Zinc transporter;interpro_id=IPR003689 (Zinc/iron permease);gene_ontology_id=GO:0016020, GO:0016021, GO:0030001, GO:0046873, GO:0055085;best_blast_hit_tair=AT3G20870.1 ZIP metal ion transporter family;best_blast_hit_sprot=sp|Q940Q3|ZTP29_ARATH Zinc transporter ZTP29;best_blast_hit_trembl_plants=tr|V7AIR5|V7AIR5_PHAVU Uncharacterized protein LjG1.1_chr3 PGSB three_prime_UTR 91232448 91232963 . - . , Zinc transporter;interpro_id=IPR003689 (Zinc/iron permease);gene_ontology_id=GO:0016020, GO:0016021, GO:0030001, GO:0046873, GO:0055085;best_blast_hit_tair=AT3G20870.1 ZIP metal ion transporter family;best_blast_hit_sprot=sp|Q940Q3|ZTP29_ARATH Zinc transporter ZTP29;best_blast_hit_trembl_plants=tr|K7LPJ7|K7LPJ7_SOYBN Uncharacterized protein LjG1.1_chr3 PGSB three_prime_UTR 91232764 91232963 . - .
LotjaGi3g1v0494100	OG0005872	115: miR156, miR157, miR535	Lj	LotjaGi3g1v0494100	miR156a_1-5p	Gene	Lj		Zinc transporter;interpro_id=IPR003689 (Zinc/iron permease);gene_ontology_id=GO:0016020, GO:0016021, GO:0030001, GO:0046873, GO:0055085;best_blast_hit_tair=AT3G20870.1 ZIP metal ion transporter family;best_blast_hit_sprot=sp|Q940Q3|ZTP29_ARATH Zinc transporter ZTP29;best_blast_hit_trembl_plants=tr|V7AIR5|V7AIR5_PHAVU Uncharacterized protein LjG1.1_chr3 PGSB three_prime_UTR 91232448 91232963 . - . , Zinc transporter;interpro_id=IPR003689 (Zinc/iron permease);gene_ontology_id=GO:0016020, GO:0016021, GO:0030001, GO:0046873, GO:0055085;best_blast_hit_tair=AT3G20870.1 ZIP metal ion transporter family;best_blast_hit_sprot=sp|Q940Q3|ZTP29_ARATH Zinc transporter ZTP29;best_blast_hit_trembl_plants=tr|K7LPJ7|K7LPJ7_SOYBN Uncharacterized protein LjG1.1_chr3 PGSB three_prime_UTR 91232764 91232963 . - .
LotjaGi3g1v0494100	OG0005872	212: miR7520	Lj	LotjaGi3g1v0494100	miR7520_1-3p	Gene	Lj		Zinc transporter;interpro_id=IPR003689 (Zinc/iron permease);gene_ontology_id=GO:0016020, GO:0016021, GO:0030001, GO:0046873, GO:0055085;best_blast_hit_tair=AT3G20870.1 ZIP metal ion transporter family;best_blast_hit_sprot=sp|Q940Q3|ZTP29_ARATH Zinc transporter ZTP29;best_blast_hit_trembl_plants=tr|V7AIR5|V7AIR5_PHAVU Uncharacterized protein LjG1.1_chr3 PGSB three_prime_UTR 91232448 91232963 . - . , Zinc transporter;interpro_id=IPR003689 (Zinc/iron permease);gene_ontology_id=GO:0016020, GO:0016021, GO:0030001, GO:0046873, GO:0055085;best_blast_hit_tair=AT3G20870.1 ZIP metal ion transporter family;best_blast_hit_sprot=sp|Q940Q3|ZTP29_ARATH Zinc transporter ZTP29;best_blast_hit_trembl_plants=tr|K7LPJ7|K7LPJ7_SOYBN Uncharacterized protein LjG1.1_chr3 PGSB three_prime_UTR 91232764 91232963 . - .
LotjaGi3g1v0494100	OG0005872	101: novel_miRNA_62, novel_miRNA_63	Lj	LotjaGi3g1v0494100	novel_miRNA_63-3p	Gene	Lj		Zinc transporter;interpro_id=IPR003689 (Zinc/iron permease);gene_ontology_id=GO:0016020, GO:0016021, GO:0030001, GO:0046873, GO:0055085;best_blast_hit_tair=AT3G20870.1 ZIP metal ion transporter family;best_blast_hit_sprot=sp|Q940Q3|ZTP29_ARATH Zinc transporter ZTP29;best_blast_hit_trembl_plants=tr|V7AIR5|V7AIR5_PHAVU Uncharacterized protein LjG1.1_chr3 PGSB three_prime_UTR 91232448 91232963 . - . , Zinc transporter;interpro_id=IPR003689 (Zinc/iron permease);gene_ontology_id=GO:0016020, GO:0016021, GO:0030001, GO:0046873, GO:0055085;best_blast_hit_tair=AT3G20870.1 ZIP metal ion transporter family;best_blast_hit_sprot=sp|Q940Q3|ZTP29_ARATH Zinc transporter ZTP29;best_blast_hit_trembl_plants=tr|K7LPJ7|K7LPJ7_SOYBN Uncharacterized protein LjG1.1_chr3 PGSB three_prime_UTR 91232764 91232963 . - .
LotjaGi3g1v0494100	OG0005872	305: miR11095, miR5144, novel_miRNA_34, novel_miRNA_63	Lj	LotjaGi3g1v0494100	miR11095_1-5p	Gene	Lj		Zinc transporter;interpro_id=IPR003689 (Zinc/iron permease);gene_ontology_id=GO:0016020, GO:0016021, GO:0030001, GO:0046873, GO:0055085;best_blast_hit_tair=AT3G20870.1 ZIP metal ion transporter family;best_blast_hit_sprot=sp|Q940Q3|ZTP29_ARATH Zinc transporter ZTP29;best_blast_hit_trembl_plants=tr|V7AIR5|V7AIR5_PHAVU Uncharacterized protein LjG1.1_chr3 PGSB three_prime_UTR 91232448 91232963 . - . , Zinc transporter;interpro_id=IPR003689 (Zinc/iron permease);gene_ontology_id=GO:0016020, GO:0016021, GO:0030001, GO:0046873, GO:0055085;best_blast_hit_tair=AT3G20870.1 ZIP metal ion transporter family;best_blast_hit_sprot=sp|Q940Q3|ZTP29_ARATH Zinc transporter ZTP29;best_blast_hit_trembl_plants=tr|K7LPJ7|K7LPJ7_SOYBN Uncharacterized protein LjG1.1_chr3 PGSB three_prime_UTR 91232764 91232963 . - .
LotjaGi3g1v0494100	OG0005872	115: miR156, miR157, miR535	Lj	LotjaGi3g1v0494100	miR156g_1-5p	Gene	Lj		Zinc transporter;interpro_id=IPR003689 (Zinc/iron permease);gene_ontology_id=GO:0016020, GO:0016021, GO:0030001, GO:0046873, GO:0055085;best_blast_hit_tair=AT3G20870.1 ZIP metal ion transporter family;best_blast_hit_sprot=sp|Q940Q3|ZTP29_ARATH Zinc transporter ZTP29;best_blast_hit_trembl_plants=tr|V7AIR5|V7AIR5_PHAVU Uncharacterized protein LjG1.1_chr3 PGSB three_prime_UTR 91232448 91232963 . - . , Zinc transporter;interpro_id=IPR003689 (Zinc/iron permease);gene_ontology_id=GO:0016020, GO:0016021, GO:0030001, GO:0046873, GO:0055085;best_blast_hit_tair=AT3G20870.1 ZIP metal ion transporter family;best_blast_hit_sprot=sp|Q940Q3|ZTP29_ARATH Zinc transporter ZTP29;best_blast_hit_trembl_plants=tr|K7LPJ7|K7LPJ7_SOYBN Uncharacterized protein LjG1.1_chr3 PGSB three_prime_UTR 91232764 91232963 . - .
LotjaGi3g1v0494100	OG0005872	312: novel_miRNA_57	Lj	LotjaGi3g1v0494100	novel_miRNA_57-5p	Gene	Lj		Zinc transporter;interpro_id=IPR003689 (Zinc/iron permease);gene_ontology_id=GO:0016020, GO:0016021, GO:0030001, GO:0046873, GO:0055085;best_blast_hit_tair=AT3G20870.1 ZIP metal ion transporter family;best_blast_hit_sprot=sp|Q940Q3|ZTP29_ARATH Zinc transporter ZTP29;best_blast_hit_trembl_plants=tr|V7AIR5|V7AIR5_PHAVU Uncharacterized protein LjG1.1_chr3 PGSB three_prime_UTR 91232448 91232963 . - . , Zinc transporter;interpro_id=IPR003689 (Zinc/iron permease);gene_ontology_id=GO:0016020, GO:0016021, GO:0030001, GO:0046873, GO:0055085;best_blast_hit_tair=AT3G20870.1 ZIP metal ion transporter family;best_blast_hit_sprot=sp|Q940Q3|ZTP29_ARATH Zinc transporter ZTP29;best_blast_hit_trembl_plants=tr|K7LPJ7|K7LPJ7_SOYBN Uncharacterized protein LjG1.1_chr3 PGSB three_prime_UTR 91232764 91232963 . - .
LotjaGi3g1v0494200	OG0011256	490: miR11086	Lj	LotjaGi3g1v0494200	miR11086_1-3p	Gene	Lj		Cytochrome C-type biogenesis protein CcmE;interpro_id=IPR004329 (CcmE/CycJ protein);gene_ontology_id=GO:0005743, GO:0005886, GO:0016020, GO:0016021, GO:0017003, GO:0017004, GO:0018063, GO:0020037;best_blast_hit_tair=AT3G51790.1 transmembrane protein G1P-related 1;best_blast_hit_sprot=sp|Q2RYF4|CCME_RHORT Cytochrome c-type biogenesis protein CcmE;best_blast_hit_trembl_plants=tr|A0A1J7G785|A0A1J7G785_LUPAN Uncharacterized protein LjG1.1_chr3 PGSB five_prime_UTR 91240072 91240244 . + . , Cytochrome C-type biogenesis protein CcmE;interpro_id=IPR004329 (CcmE/CycJ protein);gene_ontology_id=GO:0005743, GO:0005886, GO:0016020, GO:0016021, GO:0017003, GO:0017004, GO:0018063, GO:0020037;best_blast_hit_tair=AT3G51790.1 transmembrane protein G1P-related 1;best_blast_hit_sprot=sp|Q2RYF4|CCME_RHORT Cytochrome c-type biogenesis protein CcmE;best_blast_hit_trembl_plants=tr|I1LQI6|I1LQI6_SOYBN Uncharacterized protein LjG1.1_chr3 PGSB exon 91240245 91240333 . + .
LotjaGi3g1v0494300_LC	OG0000067	415: novel_miRNA_25, novel_miRNA_51	Lj	LotjaGi3g1v0494300_LC	novel_miRNA_25-5p	Gene	Lj		Retrovirus-related Pol polyprotein from transposon TNT 1-94;interpro_id=N.A.;gene_ontology_id=N.A.;best_blast_hit_tair=AT4G23160.2 cysteine-rich RECEPTOR-like kinase;best_blast_hit_sprot=sp|P04146|COPIA_DROME Copia protein;best_blast_hit_trembl_plants=tr|A0A0V0HRA1|A0A0V0HRA1_SOLCH Putative ovule protein LjG1.1_chr3 PGSB exon 91246991 91247587 . - .
LotjaGi3g1v0494500	OG0002447	196: miR393	Lj	LotjaGi3g1v0494500	miR393_2-5p	Gene	Lj		Zinc finger A20 and AN1 domain stress-associated protein;interpro_id=IPR000058 (Zinc finger%2C AN1-type), IPR002653 (Zinc finger%2C A20-type);gene_ontology_id=GO:0003677, GO:0008270, GO:0046872;best_blast_hit_tair=AT1G51200.1 A20/AN1-like zinc finger family protein;best_blast_hit_sprot=sp|A2YEZ6|SAP8_ORYSI Zinc finger A20 and AN1 domain-containing stress-associated protein 8;best_blast_hit_trembl_plants=tr|A0A151TVN5|A0A151TVN5_CAJCA Zinc finger A20 and AN1 domain-containing stress-associated protein 8 LjG1.1_chr3 PGSB exon 91264456 91266369 . + . , Zinc finger A20 and AN1 domain stress-associated protein;interpro_id=N.A.;gene_ontology_id=GO:0003677, GO:0008270, GO:0046872;best_blast_hit_tair=AT1G51200.1 A20/AN1-like zinc finger family protein;best_blast_hit_sprot=sp|A2YEZ6|SAP8_ORYSI Zinc finger A20 and AN1 domain-containing stress-associated protein 8;best_blast_hit_trembl_plants=tr|A0A151TVN5|A0A151TVN5_CAJCA Zinc finger A20 and AN1 domain-containing stress-associated protein 8 LjG1.1_chr3 PGSB exon 91268812 91269345 . + .
LotjaGi3g1v0494500	OG0002447	202: miR170, miR171	Lj	LotjaGi3g1v0494500	lja-miR171c_1-3p	Gene	Lj		Zinc finger A20 and AN1 domain stress-associated protein;interpro_id=IPR000058 (Zinc finger%2C AN1-type), IPR002653 (Zinc finger%2C A20-type);gene_ontology_id=GO:0003677, GO:0008270, GO:0046872;best_blast_hit_tair=AT1G51200.1 A20/AN1-like zinc finger family protein;best_blast_hit_sprot=sp|A2YEZ6|SAP8_ORYSI Zinc finger A20 and AN1 domain-containing stress-associated protein 8;best_blast_hit_trembl_plants=tr|A0A151TVN5|A0A151TVN5_CAJCA Zinc finger A20 and AN1 domain-containing stress-associated protein 8 LjG1.1_chr3 PGSB exon 91264456 91266369 . + . , Zinc finger A20 and AN1 domain stress-associated protein;interpro_id=N.A.;gene_ontology_id=GO:0003677, GO:0008270, GO:0046872;best_blast_hit_tair=AT1G51200.1 A20/AN1-like zinc finger family protein;best_blast_hit_sprot=sp|A2YEZ6|SAP8_ORYSI Zinc finger A20 and AN1 domain-containing stress-associated protein 8;best_blast_hit_trembl_plants=tr|A0A151TVN5|A0A151TVN5_CAJCA Zinc finger A20 and AN1 domain-containing stress-associated protein 8 LjG1.1_chr3 PGSB exon 91268812 91269345 . + .
LotjaGi3g1v0494500	OG0002447	196: miR393	Lj	LotjaGi3g1v0494500	miR393a_1-5p	Gene	Lj		Zinc finger A20 and AN1 domain stress-associated protein;interpro_id=IPR000058 (Zinc finger%2C AN1-type), IPR002653 (Zinc finger%2C A20-type);gene_ontology_id=GO:0003677, GO:0008270, GO:0046872;best_blast_hit_tair=AT1G51200.1 A20/AN1-like zinc finger family protein;best_blast_hit_sprot=sp|A2YEZ6|SAP8_ORYSI Zinc finger A20 and AN1 domain-containing stress-associated protein 8;best_blast_hit_trembl_plants=tr|A0A151TVN5|A0A151TVN5_CAJCA Zinc finger A20 and AN1 domain-containing stress-associated protein 8 LjG1.1_chr3 PGSB exon 91264456 91266369 . + . , Zinc finger A20 and AN1 domain stress-associated protein;interpro_id=N.A.;gene_ontology_id=GO:0003677, GO:0008270, GO:0046872;best_blast_hit_tair=AT1G51200.1 A20/AN1-like zinc finger family protein;best_blast_hit_sprot=sp|A2YEZ6|SAP8_ORYSI Zinc finger A20 and AN1 domain-containing stress-associated protein 8;best_blast_hit_trembl_plants=tr|A0A151TVN5|A0A151TVN5_CAJCA Zinc finger A20 and AN1 domain-containing stress-associated protein 8 LjG1.1_chr3 PGSB exon 91268812 91269345 . + .
LotjaGi3g1v0494500	OG0002447	739: miR319	Lj	LotjaGi3g1v0494500	miR319_5-5p	Gene	Lj		Zinc finger A20 and AN1 domain stress-associated protein;interpro_id=IPR000058 (Zinc finger%2C AN1-type), IPR002653 (Zinc finger%2C A20-type);gene_ontology_id=GO:0003677, GO:0008270, GO:0046872;best_blast_hit_tair=AT1G51200.1 A20/AN1-like zinc finger family protein;best_blast_hit_sprot=sp|A2YEZ6|SAP8_ORYSI Zinc finger A20 and AN1 domain-containing stress-associated protein 8;best_blast_hit_trembl_plants=tr|A0A151TVN5|A0A151TVN5_CAJCA Zinc finger A20 and AN1 domain-containing stress-associated protein 8 LjG1.1_chr3 PGSB exon 91264456 91266369 . + . , Zinc finger A20 and AN1 domain stress-associated protein;interpro_id=N.A.;gene_ontology_id=GO:0003677, GO:0008270, GO:0046872;best_blast_hit_tair=AT1G51200.1 A20/AN1-like zinc finger family protein;best_blast_hit_sprot=sp|A2YEZ6|SAP8_ORYSI Zinc finger A20 and AN1 domain-containing stress-associated protein 8;best_blast_hit_trembl_plants=tr|A0A151TVN5|A0A151TVN5_CAJCA Zinc finger A20 and AN1 domain-containing stress-associated protein 8 LjG1.1_chr3 PGSB exon 91268812 91269345 . + .
LotjaGi3g1v0494500	OG0002447	43: novel_miRNA_43	Lj	LotjaGi3g1v0494500	novel_miRNA_43-5p	Gene	Lj		Zinc finger A20 and AN1 domain stress-associated protein;interpro_id=IPR000058 (Zinc finger%2C AN1-type), IPR002653 (Zinc finger%2C A20-type);gene_ontology_id=GO:0003677, GO:0008270, GO:0046872;best_blast_hit_tair=AT1G51200.1 A20/AN1-like zinc finger family protein;best_blast_hit_sprot=sp|A2YEZ6|SAP8_ORYSI Zinc finger A20 and AN1 domain-containing stress-associated protein 8;best_blast_hit_trembl_plants=tr|A0A151TVN5|A0A151TVN5_CAJCA Zinc finger A20 and AN1 domain-containing stress-associated protein 8 LjG1.1_chr3 PGSB exon 91264456 91266369 . + . , Zinc finger A20 and AN1 domain stress-associated protein;interpro_id=N.A.;gene_ontology_id=GO:0003677, GO:0008270, GO:0046872;best_blast_hit_tair=AT1G51200.1 A20/AN1-like zinc finger family protein;best_blast_hit_sprot=sp|A2YEZ6|SAP8_ORYSI Zinc finger A20 and AN1 domain-containing stress-associated protein 8;best_blast_hit_trembl_plants=tr|A0A151TVN5|A0A151TVN5_CAJCA Zinc finger A20 and AN1 domain-containing stress-associated protein 8 LjG1.1_chr3 PGSB exon 91268812 91269345 . + .
LotjaGi3g1v0494700	OG0004073	279: miR395, novel_miRNA_24	Lj	LotjaGi3g1v0494700	miR395_7-5p	Gene	Lj		Kinase family protein;interpro_id=IPR011009 (Protein kinase-like domain);gene_ontology_id=GO:0004672, GO:0004674, GO:0005524, GO:0005634, GO:0005737, GO:0005886, GO:0006468, GO:0016301, GO:0016310, GO:0035556;best_blast_hit_tair=AT3G20830.1 AGC (cAMP-dependent, cGMP-dependent and protein kinase C) kinase family protein;best_blast_hit_sprot=sp|Q9LT38|UNCL_ARATH Serine/threonine-protein kinase UCNL;best_blast_hit_trembl_plants=tr|I1LQH9|I1LQH9_SOYBN Uncharacterized protein LjG1.1_chr3 PGSB five_prime_UTR 91288631 91289250 . + .
LotjaGi3g1v0494900	OG0000002	779: miR159, miR319	Lj	LotjaGi3g1v0494900	miR159_2-3p	Gene	Lj		FBD-associated F-box protein;interpro_id=IPR006566 (FBD domain), IPR013101 (Leucine-rich repeat 2);gene_ontology_id=N.A.;best_blast_hit_tair=AT5G56420.1 F-box/RNI-like/FBD-like domains-containing protein;best_blast_hit_sprot=sp|Q9FM89|FDL38_ARATH F-box/FBD/LRR-repeat protein At5g56420;best_blast_hit_trembl_plants=tr|V7B6U0|V7B6U0_PHAVU Uncharacterized protein LjG1.1_chr3 PGSB three_prime_UTR 91301884 91303817 . - . , FBD-associated F-box protein;interpro_id=N.A.;gene_ontology_id=N.A.;best_blast_hit_tair=AT5G56420.1 F-box/RNI-like/FBD-like domains-containing protein;best_blast_hit_sprot=sp|Q9FM89|FDL38_ARATH F-box/FBD/LRR-repeat protein At5g56420;best_blast_hit_trembl_plants=tr|V7B6U0|V7B6U0_PHAVU Uncharacterized protein LjG1.1_chr3 PGSB three_prime_UTR 91302545 91303817 . - . , FBD-associated F-box protein;interpro_id=N.A.;gene_ontology_id=N.A.;best_blast_hit_tair=AT5G56420.1 F-box/RNI-like/FBD-like domains-containing protein;best_blast_hit_sprot=sp|Q9FM89|FDL38_ARATH F-box/FBD/LRR-repeat protein At5g56420;best_blast_hit_trembl_plants=tr|V7B6U0|V7B6U0_PHAVU Uncharacterized protein LjG1.1_chr3 PGSB three_prime_UTR 91303531 91303817 . - .
LotjaGi3g1v0494900	OG0000002	445: miR166	Lj	LotjaGi3g1v0494900	miR166_2-5p	Gene	Lj		FBD-associated F-box protein;interpro_id=IPR006566 (FBD domain), IPR013101 (Leucine-rich repeat 2);gene_ontology_id=N.A.;best_blast_hit_tair=AT5G56420.1 F-box/RNI-like/FBD-like domains-containing protein;best_blast_hit_sprot=sp|Q9FM89|FDL38_ARATH F-box/FBD/LRR-repeat protein At5g56420;best_blast_hit_trembl_plants=tr|V7B6U0|V7B6U0_PHAVU Uncharacterized protein LjG1.1_chr3 PGSB three_prime_UTR 91301884 91303817 . - . , FBD-associated F-box protein;interpro_id=N.A.;gene_ontology_id=N.A.;best_blast_hit_tair=AT5G56420.1 F-box/RNI-like/FBD-like domains-containing protein;best_blast_hit_sprot=sp|Q9FM89|FDL38_ARATH F-box/FBD/LRR-repeat protein At5g56420;best_blast_hit_trembl_plants=tr|V7B6U0|V7B6U0_PHAVU Uncharacterized protein LjG1.1_chr3 PGSB three_prime_UTR 91302545 91303817 . - . , FBD-associated F-box protein;interpro_id=N.A.;gene_ontology_id=N.A.;best_blast_hit_tair=AT5G56420.1 F-box/RNI-like/FBD-like domains-containing protein;best_blast_hit_sprot=sp|Q9FM89|FDL38_ARATH F-box/FBD/LRR-repeat protein At5g56420;best_blast_hit_trembl_plants=tr|V7B6U0|V7B6U0_PHAVU Uncharacterized protein LjG1.1_chr3 PGSB three_prime_UTR 91303531 91303817 . - .
LotjaGi3g1v0494900	OG0000002	221: miR398	Lj	LotjaGi3g1v0494900	miR398_1-5p	Gene	Lj		FBD-associated F-box protein;interpro_id=IPR006566 (FBD domain), IPR013101 (Leucine-rich repeat 2);gene_ontology_id=N.A.;best_blast_hit_tair=AT5G56420.1 F-box/RNI-like/FBD-like domains-containing protein;best_blast_hit_sprot=sp|Q9FM89|FDL38_ARATH F-box/FBD/LRR-repeat protein At5g56420;best_blast_hit_trembl_plants=tr|V7B6U0|V7B6U0_PHAVU Uncharacterized protein LjG1.1_chr3 PGSB three_prime_UTR 91301884 91303817 . - . , FBD-associated F-box protein;interpro_id=N.A.;gene_ontology_id=N.A.;best_blast_hit_tair=AT5G56420.1 F-box/RNI-like/FBD-like domains-containing protein;best_blast_hit_sprot=sp|Q9FM89|FDL38_ARATH F-box/FBD/LRR-repeat protein At5g56420;best_blast_hit_trembl_plants=tr|V7B6U0|V7B6U0_PHAVU Uncharacterized protein LjG1.1_chr3 PGSB three_prime_UTR 91302545 91303817 . - . , FBD-associated F-box protein;interpro_id=N.A.;gene_ontology_id=N.A.;best_blast_hit_tair=AT5G56420.1 F-box/RNI-like/FBD-like domains-containing protein;best_blast_hit_sprot=sp|Q9FM89|FDL38_ARATH F-box/FBD/LRR-repeat protein At5g56420;best_blast_hit_trembl_plants=tr|V7B6U0|V7B6U0_PHAVU Uncharacterized protein LjG1.1_chr3 PGSB three_prime_UTR 91303531 91303817 . - .
LotjaGi3g1v0495000	OG0001307	380: miR165, miR166	Lj	LotjaGi3g1v0495000	miR166_9-5p	Gene	Lj		DUF1680 domain protein;interpro_id=IPR007934 (Alpha-L-arabinofuranosidase B%2C arabinose-binding domain), IPR012878 (Beta-L-arabinofuranosidase%2C GH127);gene_ontology_id=GO:0003824, GO:0046373, GO:0046556;best_blast_hit_tair=AT5G12950.1 proline-tRNA ligase (DUF1680);best_blast_hit_sprot=sp|E8MGH8|HYBA1_BIFL2 Non-reducing end beta-L-arabinofuranosidase;best_blast_hit_trembl_plants=tr|A0A0B2QNZ2|A0A0B2QNZ2_GLYSO Uncharacterized protein LjG1.1_chr3 PGSB five_prime_UTR 91310204 91310852 . + .
LotjaGi3g1v0495000	OG0001307	335: miR8182, novel_miRNA_23	Lj	LotjaGi3g1v0495000	novel_miRNA_23-5p	Gene	Lj		DUF1680 domain protein;interpro_id=IPR007934 (Alpha-L-arabinofuranosidase B%2C arabinose-binding domain), IPR012878 (Beta-L-arabinofuranosidase%2C GH127);gene_ontology_id=GO:0003824, GO:0046373, GO:0046556;best_blast_hit_tair=AT5G12950.1 proline-tRNA ligase (DUF1680);best_blast_hit_sprot=sp|E8MGH8|HYBA1_BIFL2 Non-reducing end beta-L-arabinofuranosidase;best_blast_hit_trembl_plants=tr|A0A0B2QNZ2|A0A0B2QNZ2_GLYSO Uncharacterized protein LjG1.1_chr3 PGSB five_prime_UTR 91310204 91310852 . + .
LotjaGi3g1v0495000	OG0001307	737: novel_miRNA_11	Lj	LotjaGi3g1v0495000	novel_miRNA_11-3p	Gene	Lj		DUF1680 domain protein;interpro_id=IPR007934 (Alpha-L-arabinofuranosidase B%2C arabinose-binding domain), IPR012878 (Beta-L-arabinofuranosidase%2C GH127);gene_ontology_id=GO:0003824, GO:0046373, GO:0046556;best_blast_hit_tair=AT5G12950.1 proline-tRNA ligase (DUF1680);best_blast_hit_sprot=sp|E8MGH8|HYBA1_BIFL2 Non-reducing end beta-L-arabinofuranosidase;best_blast_hit_trembl_plants=tr|A0A0B2QNZ2|A0A0B2QNZ2_GLYSO Uncharacterized protein LjG1.1_chr3 PGSB five_prime_UTR 91310204 91310852 . + .
LotjaGi3g1v0495200	OG0000759	380: miR165, miR166	Lj	LotjaGi3g1v0495200	miR166b_1-5p	Gene	Lj		Leucine-rich repeat receptor-like protein kinase family;interpro_id=IPR001611 (Leucine-rich repeat), IPR013210 (Leucine-rich repeat-containing N-terminal%2C plant-type), IPR032675 (Leucine-rich repeat domain%2C L domain-like);gene_ontology_id=GO:0016301, GO:0016310;best_blast_hit_tair=AT3G20820.1 Leucine-rich repeat (LRR) family protein;best_blast_hit_sprot=sp|Q00874|DR100_ARATH DNA damage-repair/toleration protein DRT100;best_blast_hit_trembl_plants=tr|B7FNF6|B7FNF6_MEDTR LRR receptor-like kinase family protein LjG1.1_chr3 PGSB three_prime_UTR 91328339 91328713 . - .
LotjaGi3g1v0495300	OG0000472	252: miR170, miR171	Lj	LotjaGi3g1v0495300	miR171_5-5p	Gene	Lj		Basic helix-loop-helix transcription factor;interpro_id=IPR011598 (Myc-type, basic helix-loop-helix (bHLH) domain);gene_ontology_id=GO:0046983;best_blast_hit_tair=AT1G51140.1 basic helix-loop-helix (bHLH) DNA-binding superfamily protein;best_blast_hit_sprot=sp|Q9C690|BH122_ARATH Transcription factor bHLH122;best_blast_hit_trembl_plants=tr|V7AEH4|V7AEH4_PHAVU Uncharacterized protein LjG1.1_chr3 PGSB exon 91339678 91339968 . + .
LotjaGi3g1v0495400	OG0002859	31: miR11120	Lj	LotjaGi3g1v0495400	miR11120_1-5p	Gene	Lj		Cobyric acid synthase;interpro_id=N.A.;gene_ontology_id=N.A.;best_blast_hit_tair=AT4G12070.1 hypothetical protein;best_blast_hit_sprot=sp|Q6CP76|ATM_KLULA Serine/threonine-protein kinase TEL1;best_blast_hit_trembl_plants=tr|I1LQH2|I1LQH2_SOYBN Uncharacterized protein LjG1.1_chr3 PGSB five_prime_UTR 91364474 91364974 . + .
LotjaGi3g1v0495400	OG0002859	490: miR11086	Lj	LotjaGi3g1v0495400	miR11086_2-3p	Gene	Lj		Cobyric acid synthase;interpro_id=N.A.;gene_ontology_id=N.A.;best_blast_hit_tair=AT4G12070.1 hypothetical protein;best_blast_hit_sprot=sp|Q6CP76|ATM_KLULA Serine/threonine-protein kinase TEL1;best_blast_hit_trembl_plants=tr|I1LQH2|I1LQH2_SOYBN Uncharacterized protein LjG1.1_chr3 PGSB five_prime_UTR 91364474 91364974 . + .
LotjaGi3g1v0495400	OG0002859	305: miR11095, miR5144, novel_miRNA_34, novel_miRNA_63	Lj	LotjaGi3g1v0495400	miR11095_1-5p	Gene	Lj		Cobyric acid synthase;interpro_id=N.A.;gene_ontology_id=N.A.;best_blast_hit_tair=AT4G12070.1 hypothetical protein;best_blast_hit_sprot=sp|Q6CP76|ATM_KLULA Serine/threonine-protein kinase TEL1;best_blast_hit_trembl_plants=tr|I1LQH2|I1LQH2_SOYBN Uncharacterized protein LjG1.1_chr3 PGSB five_prime_UTR 91364474 91364974 . + .
LotjaGi3g1v0495500	OG0000646	794: novel_miRNA_64	Lj	LotjaGi3g1v0495500	novel_miRNA_64-5p	Gene	Lj		Histone H3;interpro_id=IPR009072 (Histone-fold);gene_ontology_id=GO:0000786, GO:0003677, GO:0005634, GO:0005694, GO:0046982;best_blast_hit_tair=AT1G09200.1 Histone superfamily protein;best_blast_hit_sprot=sp|Q402E2|H33A_LILLO Histone H3.3a;best_blast_hit_trembl_plants=tr|D8QUA3|D8QUA3_SELML Histone H3 LjG1.1_chr3 PGSB exon 91371317 91372078 . + . , Histone H3;interpro_id=IPR009072 (Histone-fold);gene_ontology_id=GO:0000786, GO:0003677, GO:0005634, GO:0005694, GO:0046982;best_blast_hit_tair=AT1G09200.1 Histone superfamily protein;best_blast_hit_sprot=sp|P68429|H32_MEDSA Histone H3.2;best_blast_hit_trembl_plants=tr|G7L647|G7L647_MEDTR Core histone H2A/H2B/H3/H4 LjG1.1_chr3 PGSB exon 91371375 91371439 . + . , Histone H3;interpro_id=N.A.;gene_ontology_id=GO:0000786, GO:0003677, GO:0005634, GO:0005694, GO:0046982;best_blast_hit_tair=AT1G09200.1 Histone superfamily protein;best_blast_hit_sprot=sp|P68429|H32_MEDSA Histone H3.2;best_blast_hit_trembl_plants=tr|G7L647|G7L647_MEDTR Core histone H2A/H2B/H3/H4 LjG1.1_chr3 PGSB exon 91371515 91372084 . + . , Histone H3;interpro_id=N.A.;gene_ontology_id=GO:0000786, GO:0003677, GO:0005634, GO:0005694, GO:0046982;best_blast_hit_tair=AT1G09200.1 Histone superfamily protein;best_blast_hit_sprot=sp|P68429|H32_MEDSA Histone H3.2;best_blast_hit_trembl_plants=tr|G7L647|G7L647_MEDTR Core histone H2A/H2B/H3/H4 LjG1.1_chr3 PGSB CDS 91371674 91372084 . + 0 , Histone H3;interpro_id=N.A.;gene_ontology_id=GO:0000786, GO:0003677, GO:0005634, GO:0005694, GO:0046982;best_blast_hit_tair=AT1G09200.1 Histone superfamily protein;best_blast_hit_sprot=sp|Q402E2|H33A_LILLO Histone H3.3a;best_blast_hit_trembl_plants=tr|D8QUA3|D8QUA3_SELML Histone H3 LjG1.1_chr3 PGSB exon 91379658 91380077 . + . , Histone H3;interpro_id=N.A.;gene_ontology_id=GO:0000786, GO:0003677, GO:0005634, GO:0005694, GO:0046982;best_blast_hit_tair=AT1G09200.1 Histone superfamily protein;best_blast_hit_sprot=sp|Q402E2|H33A_LILLO Histone H3.3a;best_blast_hit_trembl_plants=tr|D8QUA3|D8QUA3_SELML Histone H3 LjG1.1_chr3 PGSB CDS 91379667 91380077 . + 0
LotjaGi3g1v0495500	OG0000646	198: novel_miRNA_62	Lj	LotjaGi3g1v0495500	novel_miRNA_62-5p	Gene	Lj		Histone H3;interpro_id=IPR009072 (Histone-fold);gene_ontology_id=GO:0000786, GO:0003677, GO:0005634, GO:0005694, GO:0046982;best_blast_hit_tair=AT1G09200.1 Histone superfamily protein;best_blast_hit_sprot=sp|Q402E2|H33A_LILLO Histone H3.3a;best_blast_hit_trembl_plants=tr|D8QUA3|D8QUA3_SELML Histone H3 LjG1.1_chr3 PGSB exon 91371317 91372078 . + . , Histone H3;interpro_id=IPR009072 (Histone-fold);gene_ontology_id=GO:0000786, GO:0003677, GO:0005634, GO:0005694, GO:0046982;best_blast_hit_tair=AT1G09200.1 Histone superfamily protein;best_blast_hit_sprot=sp|P68429|H32_MEDSA Histone H3.2;best_blast_hit_trembl_plants=tr|G7L647|G7L647_MEDTR Core histone H2A/H2B/H3/H4 LjG1.1_chr3 PGSB exon 91371375 91371439 . + . , Histone H3;interpro_id=N.A.;gene_ontology_id=GO:0000786, GO:0003677, GO:0005634, GO:0005694, GO:0046982;best_blast_hit_tair=AT1G09200.1 Histone superfamily protein;best_blast_hit_sprot=sp|P68429|H32_MEDSA Histone H3.2;best_blast_hit_trembl_plants=tr|G7L647|G7L647_MEDTR Core histone H2A/H2B/H3/H4 LjG1.1_chr3 PGSB exon 91371515 91372084 . + . , Histone H3;interpro_id=N.A.;gene_ontology_id=GO:0000786, GO:0003677, GO:0005634, GO:0005694, GO:0046982;best_blast_hit_tair=AT1G09200.1 Histone superfamily protein;best_blast_hit_sprot=sp|P68429|H32_MEDSA Histone H3.2;best_blast_hit_trembl_plants=tr|G7L647|G7L647_MEDTR Core histone H2A/H2B/H3/H4 LjG1.1_chr3 PGSB CDS 91371674 91372084 . + 0 , Histone H3;interpro_id=N.A.;gene_ontology_id=GO:0000786, GO:0003677, GO:0005634, GO:0005694, GO:0046982;best_blast_hit_tair=AT1G09200.1 Histone superfamily protein;best_blast_hit_sprot=sp|Q402E2|H33A_LILLO Histone H3.3a;best_blast_hit_trembl_plants=tr|D8QUA3|D8QUA3_SELML Histone H3 LjG1.1_chr3 PGSB exon 91379658 91380077 . + . , Histone H3;interpro_id=N.A.;gene_ontology_id=GO:0000786, GO:0003677, GO:0005634, GO:0005694, GO:0046982;best_blast_hit_tair=AT1G09200.1 Histone superfamily protein;best_blast_hit_sprot=sp|Q402E2|H33A_LILLO Histone H3.3a;best_blast_hit_trembl_plants=tr|D8QUA3|D8QUA3_SELML Histone H3 LjG1.1_chr3 PGSB CDS 91379667 91380077 . + 0
LotjaGi3g1v0495500	OG0000646	428: novel_miRNA_17	Lj	LotjaGi3g1v0495500	novel_miRNA_17-5p	Gene	Lj		Histone H3;interpro_id=IPR009072 (Histone-fold);gene_ontology_id=GO:0000786, GO:0003677, GO:0005634, GO:0005694, GO:0046982;best_blast_hit_tair=AT1G09200.1 Histone superfamily protein;best_blast_hit_sprot=sp|Q402E2|H33A_LILLO Histone H3.3a;best_blast_hit_trembl_plants=tr|D8QUA3|D8QUA3_SELML Histone H3 LjG1.1_chr3 PGSB exon 91371317 91372078 . + . , Histone H3;interpro_id=IPR009072 (Histone-fold);gene_ontology_id=GO:0000786, GO:0003677, GO:0005634, GO:0005694, GO:0046982;best_blast_hit_tair=AT1G09200.1 Histone superfamily protein;best_blast_hit_sprot=sp|P68429|H32_MEDSA Histone H3.2;best_blast_hit_trembl_plants=tr|G7L647|G7L647_MEDTR Core histone H2A/H2B/H3/H4 LjG1.1_chr3 PGSB exon 91371375 91371439 . + . , Histone H3;interpro_id=N.A.;gene_ontology_id=GO:0000786, GO:0003677, GO:0005634, GO:0005694, GO:0046982;best_blast_hit_tair=AT1G09200.1 Histone superfamily protein;best_blast_hit_sprot=sp|P68429|H32_MEDSA Histone H3.2;best_blast_hit_trembl_plants=tr|G7L647|G7L647_MEDTR Core histone H2A/H2B/H3/H4 LjG1.1_chr3 PGSB exon 91371515 91372084 . + . , Histone H3;interpro_id=N.A.;gene_ontology_id=GO:0000786, GO:0003677, GO:0005634, GO:0005694, GO:0046982;best_blast_hit_tair=AT1G09200.1 Histone superfamily protein;best_blast_hit_sprot=sp|P68429|H32_MEDSA Histone H3.2;best_blast_hit_trembl_plants=tr|G7L647|G7L647_MEDTR Core histone H2A/H2B/H3/H4 LjG1.1_chr3 PGSB CDS 91371674 91372084 . + 0 , Histone H3;interpro_id=N.A.;gene_ontology_id=GO:0000786, GO:0003677, GO:0005634, GO:0005694, GO:0046982;best_blast_hit_tair=AT1G09200.1 Histone superfamily protein;best_blast_hit_sprot=sp|Q402E2|H33A_LILLO Histone H3.3a;best_blast_hit_trembl_plants=tr|D8QUA3|D8QUA3_SELML Histone H3 LjG1.1_chr3 PGSB exon 91379658 91380077 . + . , Histone H3;interpro_id=N.A.;gene_ontology_id=GO:0000786, GO:0003677, GO:0005634, GO:0005694, GO:0046982;best_blast_hit_tair=AT1G09200.1 Histone superfamily protein;best_blast_hit_sprot=sp|Q402E2|H33A_LILLO Histone H3.3a;best_blast_hit_trembl_plants=tr|D8QUA3|D8QUA3_SELML Histone H3 LjG1.1_chr3 PGSB CDS 91379667 91380077 . + 0
LotjaGi3g1v0495500	OG0000646	291: novel_miRNA_37, novel_miRNA_38	Lj	LotjaGi3g1v0495500	novel_miRNA_37-3p	Gene	Lj		Histone H3;interpro_id=IPR009072 (Histone-fold);gene_ontology_id=GO:0000786, GO:0003677, GO:0005634, GO:0005694, GO:0046982;best_blast_hit_tair=AT1G09200.1 Histone superfamily protein;best_blast_hit_sprot=sp|Q402E2|H33A_LILLO Histone H3.3a;best_blast_hit_trembl_plants=tr|D8QUA3|D8QUA3_SELML Histone H3 LjG1.1_chr3 PGSB exon 91371317 91372078 . + . , Histone H3;interpro_id=IPR009072 (Histone-fold);gene_ontology_id=GO:0000786, GO:0003677, GO:0005634, GO:0005694, GO:0046982;best_blast_hit_tair=AT1G09200.1 Histone superfamily protein;best_blast_hit_sprot=sp|P68429|H32_MEDSA Histone H3.2;best_blast_hit_trembl_plants=tr|G7L647|G7L647_MEDTR Core histone H2A/H2B/H3/H4 LjG1.1_chr3 PGSB exon 91371375 91371439 . + . , Histone H3;interpro_id=N.A.;gene_ontology_id=GO:0000786, GO:0003677, GO:0005634, GO:0005694, GO:0046982;best_blast_hit_tair=AT1G09200.1 Histone superfamily protein;best_blast_hit_sprot=sp|P68429|H32_MEDSA Histone H3.2;best_blast_hit_trembl_plants=tr|G7L647|G7L647_MEDTR Core histone H2A/H2B/H3/H4 LjG1.1_chr3 PGSB exon 91371515 91372084 . + . , Histone H3;interpro_id=N.A.;gene_ontology_id=GO:0000786, GO:0003677, GO:0005634, GO:0005694, GO:0046982;best_blast_hit_tair=AT1G09200.1 Histone superfamily protein;best_blast_hit_sprot=sp|P68429|H32_MEDSA Histone H3.2;best_blast_hit_trembl_plants=tr|G7L647|G7L647_MEDTR Core histone H2A/H2B/H3/H4 LjG1.1_chr3 PGSB CDS 91371674 91372084 . + 0 , Histone H3;interpro_id=N.A.;gene_ontology_id=GO:0000786, GO:0003677, GO:0005634, GO:0005694, GO:0046982;best_blast_hit_tair=AT1G09200.1 Histone superfamily protein;best_blast_hit_sprot=sp|Q402E2|H33A_LILLO Histone H3.3a;best_blast_hit_trembl_plants=tr|D8QUA3|D8QUA3_SELML Histone H3 LjG1.1_chr3 PGSB exon 91379658 91380077 . + . , Histone H3;interpro_id=N.A.;gene_ontology_id=GO:0000786, GO:0003677, GO:0005634, GO:0005694, GO:0046982;best_blast_hit_tair=AT1G09200.1 Histone superfamily protein;best_blast_hit_sprot=sp|Q402E2|H33A_LILLO Histone H3.3a;best_blast_hit_trembl_plants=tr|D8QUA3|D8QUA3_SELML Histone H3 LjG1.1_chr3 PGSB CDS 91379667 91380077 . + 0
LotjaGi3g1v0496000	OG0012828	115: miR156, miR157, miR535	Lj	LotjaGi3g1v0496000	miR156c_2-5p	Gene	Lj		Transducin/WD40 repeat protein;interpro_id=IPR017986 (WD40-repeat-containing domain);gene_ontology_id=N.A.;best_blast_hit_tair=AT5G12920.6 Transducin/WD40 repeat-like superfamily protein;best_blast_hit_sprot=sp|Q5XI13|GRWD1_RAT Glutamate-rich WD repeat-containing protein 1;best_blast_hit_trembl_plants=tr|K7LPI8|K7LPI8_SOYBN Uncharacterized protein LjG1.1_chr3 PGSB five_prime_UTR 91393501 91393536 . + . , Katanin p80 WD40 repeat-containing subunit B1 homolog;interpro_id=IPR017986 (WD40-repeat-containing domain);gene_ontology_id=N.A.;best_blast_hit_tair=AT5G12920.6 Transducin/WD40 repeat-like superfamily protein;best_blast_hit_sprot=sp|Q8H0T9|KTNB1_ARATH Katanin p80 WD40 repeat-containing subunit B1 homolog;best_blast_hit_trembl_plants=tr|A0A072UWM3|A0A072UWM3_MEDTR Transducin/WD40 domain protein LjG1.1_chr3 PGSB exon 91394140 91395150 . + .
LotjaGi3g1v0496000	OG0012828	695: novel_miRNA_26, novel_miRNA_27	Lj	LotjaGi3g1v0496000	novel_miRNA_27-3p	Gene	Lj		Transducin/WD40 repeat protein;interpro_id=IPR017986 (WD40-repeat-containing domain);gene_ontology_id=N.A.;best_blast_hit_tair=AT5G12920.6 Transducin/WD40 repeat-like superfamily protein;best_blast_hit_sprot=sp|Q5XI13|GRWD1_RAT Glutamate-rich WD repeat-containing protein 1;best_blast_hit_trembl_plants=tr|K7LPI8|K7LPI8_SOYBN Uncharacterized protein LjG1.1_chr3 PGSB five_prime_UTR 91393501 91393536 . + . , Katanin p80 WD40 repeat-containing subunit B1 homolog;interpro_id=IPR017986 (WD40-repeat-containing domain);gene_ontology_id=N.A.;best_blast_hit_tair=AT5G12920.6 Transducin/WD40 repeat-like superfamily protein;best_blast_hit_sprot=sp|Q8H0T9|KTNB1_ARATH Katanin p80 WD40 repeat-containing subunit B1 homolog;best_blast_hit_trembl_plants=tr|A0A072UWM3|A0A072UWM3_MEDTR Transducin/WD40 domain protein LjG1.1_chr3 PGSB exon 91394140 91395150 . + .
LotjaGi3g1v0496300	OG0004642	779: miR159, miR319	Lj	LotjaGi3g1v0496300	miR159_2-3p	Gene	Lj		Phosphatidylinositol N-acetylglucosaminyltransferase subunit P;interpro_id=IPR013717 (PIG-P);gene_ontology_id=N.A.;best_blast_hit_tair=AT2G39445.1 Phosphatidylinositol N-acetylglucosaminyltransferase, GPI19/PIG-P subunit;best_blast_hit_sprot=sp|O64792|PIGP_ARATH Phosphatidylinositol N-acetylglucosaminyltransferase subunit P;best_blast_hit_trembl_plants=tr|A0A0L9VET7|A0A0L9VET7_PHAAN Uncharacterized protein LjG1.1_chr3 PGSB exon 91442897 91443242 . + . , Phosphatidylinositol N-acetylglucosaminyltransferase subunit P;interpro_id=N.A.;gene_ontology_id=N.A.;best_blast_hit_tair=AT2G39445.1 Phosphatidylinositol N-acetylglucosaminyltransferase, GPI19/PIG-P subunit;best_blast_hit_sprot=sp|O64792|PIGP_ARATH Phosphatidylinositol N-acetylglucosaminyltransferase subunit P;best_blast_hit_trembl_plants=tr|A0A0L9VET7|A0A0L9VET7_PHAAN Uncharacterized protein LjG1.1_chr3 PGSB exon 91443560 91443944 . + .
LotjaGi3g1v0496400	OG0007024	775: novel_miRNA_1	Lj	LotjaGi3g1v0496400	novel_miRNA_1-3p	Gene	Lj		2-oxoglutarate (2OG) and Fe(II)-dependent oxygenase superfamily protein;interpro_id=N.A.;gene_ontology_id=N.A.;best_blast_hit_tair=AT3G20810.1 2-oxoglutarate (2OG) and Fe(II)-dependent oxygenase superfamily protein;best_blast_hit_sprot=sp|Q8RWR1|JMJ30_ARATH Lysine-specific demethylase JMJ30;best_blast_hit_trembl_plants=tr|A0A072UKM1|A0A072UKM1_MEDTR Transcription factor jumonji (JmjC) domain protein LjG1.1_chr3 PGSB three_prime_UTR 91445931 91446450 . - .
LotjaGi3g1v0496500	OG0008686	645: miR11086	Lj	LotjaGi3g1v0496500	miR11086_1-5p	Gene	Lj		Acyl-CoA ligase-like;interpro_id=IPR000873 (AMP-dependent synthetase/ligase), IPR009081 (Phosphopantetheine binding ACP domain), IPR011004 (Trimeric LpxA-like);gene_ontology_id=GO:0003824, GO:0008152, GO:0016020, GO:0016021, GO:0016874;best_blast_hit_tair=AT1G20480.1 AMP-dependent synthetase and ligase family protein;best_blast_hit_sprot=sp|B2HIM0|FAA28_MYCMM Long-chain-fatty-acid--AMP ligase FadD28;best_blast_hit_trembl_plants=tr|A0A0B2QZ83|A0A0B2QZ83_GLYSO Long-chain-fatty-acid--AMP ligase FadD28 LjG1.1_chr3 PGSB three_prime_UTR 91454812 91455227 . - .
LotjaGi3g1v0496600	OG0001062	476: miR167	At, Lj	LotjaGi3g1v0496600	miR167_7-5p	Gene	Lj		C2 calcium/lipid-binding and GRAM domain protein;interpro_id=IPR000008 (C2 domain), IPR013583 (Phosphoribosyltransferase C-terminal);gene_ontology_id=GO:0016020, GO:0016021;best_blast_hit_tair=AT3G57880.1 Calcium-dependent lipid-binding (CaLB domain) plant phosphoribosyltransferase family protein;best_blast_hit_sprot=sp|Q9FL59|FTIP1_ARATH FT-interacting protein 1;best_blast_hit_trembl_plants=tr|A0A072ULK6|A0A072ULK6_MEDTR C2 calcium/lipid-binding and GRAM domain protein LjG1.1_chr3 PGSB three_prime_UTR 91466372 91466651 . - . , C2 calcium/lipid-binding and GRAM domain protein;interpro_id=N.A.;gene_ontology_id=GO:0016020, GO:0016021;best_blast_hit_tair=AT3G57880.1 Calcium-dependent lipid-binding (CaLB domain) plant phosphoribosyltransferase family protein;best_blast_hit_sprot=sp|Q9FL59|FTIP1_ARATH FT-interacting protein 1;best_blast_hit_trembl_plants=tr|A0A072ULK6|A0A072ULK6_MEDTR C2 calcium/lipid-binding and GRAM domain protein LjG1.1_chr3 PGSB CDS 91466652 91468964 . - 0
LotjaGi3g1v0496600	OG0001062	476: miR167	At, Lj	LotjaGi3g1v0496600	miR167_6-5p	Gene	Lj		C2 calcium/lipid-binding and GRAM domain protein;interpro_id=IPR000008 (C2 domain), IPR013583 (Phosphoribosyltransferase C-terminal);gene_ontology_id=GO:0016020, GO:0016021;best_blast_hit_tair=AT3G57880.1 Calcium-dependent lipid-binding (CaLB domain) plant phosphoribosyltransferase family protein;best_blast_hit_sprot=sp|Q9FL59|FTIP1_ARATH FT-interacting protein 1;best_blast_hit_trembl_plants=tr|A0A072ULK6|A0A072ULK6_MEDTR C2 calcium/lipid-binding and GRAM domain protein LjG1.1_chr3 PGSB three_prime_UTR 91466372 91466651 . - . , C2 calcium/lipid-binding and GRAM domain protein;interpro_id=N.A.;gene_ontology_id=GO:0016020, GO:0016021;best_blast_hit_tair=AT3G57880.1 Calcium-dependent lipid-binding (CaLB domain) plant phosphoribosyltransferase family protein;best_blast_hit_sprot=sp|Q9FL59|FTIP1_ARATH FT-interacting protein 1;best_blast_hit_trembl_plants=tr|A0A072ULK6|A0A072ULK6_MEDTR C2 calcium/lipid-binding and GRAM domain protein LjG1.1_chr3 PGSB CDS 91466652 91468964 . - 0
LotjaGi3g1v0496700_LC	OG0000728	663: miR159, miR846	Lj	LotjaGi3g1v0496700_LC	miR159_1-5p	Gene	Lj		Lipoxygenase;interpro_id=IPR013819 (Lipoxygenase%2C C-terminal);gene_ontology_id=GO:0006633, GO:0016491, GO:0016702, GO:0031408, GO:0046872, GO:0051213, GO:0055114;best_blast_hit_tair=AT3G45140.1 lipoxygenase 2;best_blast_hit_sprot=sp|O24370|LOX21_SOLTU Linoleate 13S-lipoxygenase 2-1, chloroplastic;best_blast_hit_trembl_plants=tr|I3TAA8|I3TAA8_LOTJA Uncharacterized protein LjG1.1_chr3 PGSB five_prime_UTR 91476928 91477858 . + . , Lipoxygenase;interpro_id=IPR013819 (Lipoxygenase%2C C-terminal);gene_ontology_id=GO:0006633, GO:0016491, GO:0016702, GO:0031408, GO:0046872, GO:0051213, GO:0055114;best_blast_hit_tair=AT3G45140.1 lipoxygenase 2;best_blast_hit_sprot=sp|O24370|LOX21_SOLTU Linoleate 13S-lipoxygenase 2-1, chloroplastic;best_blast_hit_trembl_plants=tr|I3TAA8|I3TAA8_LOTJA Uncharacterized protein LjG1.1_chr3 PGSB five_prime_UTR 91478707 91478734 . + .
LotjaGi3g1v0496700_LC	OG0000728	80: novel_miRNA_22	Lj	LotjaGi3g1v0496700_LC	novel_miRNA_22-5p	Gene	Lj		Lipoxygenase;interpro_id=IPR013819 (Lipoxygenase%2C C-terminal);gene_ontology_id=GO:0006633, GO:0016491, GO:0016702, GO:0031408, GO:0046872, GO:0051213, GO:0055114;best_blast_hit_tair=AT3G45140.1 lipoxygenase 2;best_blast_hit_sprot=sp|O24370|LOX21_SOLTU Linoleate 13S-lipoxygenase 2-1, chloroplastic;best_blast_hit_trembl_plants=tr|I3TAA8|I3TAA8_LOTJA Uncharacterized protein LjG1.1_chr3 PGSB five_prime_UTR 91476928 91477858 . + . , Lipoxygenase;interpro_id=IPR013819 (Lipoxygenase%2C C-terminal);gene_ontology_id=GO:0006633, GO:0016491, GO:0016702, GO:0031408, GO:0046872, GO:0051213, GO:0055114;best_blast_hit_tair=AT3G45140.1 lipoxygenase 2;best_blast_hit_sprot=sp|O24370|LOX21_SOLTU Linoleate 13S-lipoxygenase 2-1, chloroplastic;best_blast_hit_trembl_plants=tr|I3TAA8|I3TAA8_LOTJA Uncharacterized protein LjG1.1_chr3 PGSB five_prime_UTR 91478707 91478734 . + .
LotjaGi3g1v0496800	OG0000728	49: miR164	Lj	LotjaGi3g1v0496800	miR164_7-5p	Gene	Lj		Lipoxygenase;interpro_id=IPR001024 (PLAT/LH2 domain), IPR013819 (Lipoxygenase%2C C-terminal);gene_ontology_id=GO:0006633, GO:0016491, GO:0016702, GO:0031408, GO:0046872, GO:0051213, GO:0055114;best_blast_hit_tair=AT3G45140.1 lipoxygenase 2;best_blast_hit_sprot=sp|O24370|LOX21_SOLTU Linoleate 13S-lipoxygenase 2-1, chloroplastic;best_blast_hit_trembl_plants=tr|A0A151TMH0|A0A151TMH0_CAJCA Lipoxygenase LjG1.1_chr3 PGSB five_prime_UTR 91485904 91486166 . + . , Lipoxygenase;interpro_id=IPR013819 (Lipoxygenase%2C C-terminal);gene_ontology_id=GO:0006633, GO:0016491, GO:0016702, GO:0031408, GO:0046872, GO:0051213, GO:0055114;best_blast_hit_tair=AT3G45140.1 lipoxygenase 2;best_blast_hit_sprot=sp|O24370|LOX21_SOLTU Linoleate 13S-lipoxygenase 2-1, chloroplastic;best_blast_hit_trembl_plants=tr|A0A151TMH0|A0A151TMH0_CAJCA Lipoxygenase LjG1.1_chr3 PGSB five_prime_UTR 91491837 91492481 . + .
LotjaGi3g1v0496800	OG0000728	49: miR164	Lj	LotjaGi3g1v0496800	miR164_5-5p	Gene	Lj		Lipoxygenase;interpro_id=IPR001024 (PLAT/LH2 domain), IPR013819 (Lipoxygenase%2C C-terminal);gene_ontology_id=GO:0006633, GO:0016491, GO:0016702, GO:0031408, GO:0046872, GO:0051213, GO:0055114;best_blast_hit_tair=AT3G45140.1 lipoxygenase 2;best_blast_hit_sprot=sp|O24370|LOX21_SOLTU Linoleate 13S-lipoxygenase 2-1, chloroplastic;best_blast_hit_trembl_plants=tr|A0A151TMH0|A0A151TMH0_CAJCA Lipoxygenase LjG1.1_chr3 PGSB five_prime_UTR 91485904 91486166 . + . , Lipoxygenase;interpro_id=IPR013819 (Lipoxygenase%2C C-terminal);gene_ontology_id=GO:0006633, GO:0016491, GO:0016702, GO:0031408, GO:0046872, GO:0051213, GO:0055114;best_blast_hit_tair=AT3G45140.1 lipoxygenase 2;best_blast_hit_sprot=sp|O24370|LOX21_SOLTU Linoleate 13S-lipoxygenase 2-1, chloroplastic;best_blast_hit_trembl_plants=tr|A0A151TMH0|A0A151TMH0_CAJCA Lipoxygenase LjG1.1_chr3 PGSB five_prime_UTR 91491837 91492481 . + .
LotjaGi3g1v0496800	OG0000728	49: miR164	Lj	LotjaGi3g1v0496800	miR164_6-5p	Gene	Lj		Lipoxygenase;interpro_id=IPR001024 (PLAT/LH2 domain), IPR013819 (Lipoxygenase%2C C-terminal);gene_ontology_id=GO:0006633, GO:0016491, GO:0016702, GO:0031408, GO:0046872, GO:0051213, GO:0055114;best_blast_hit_tair=AT3G45140.1 lipoxygenase 2;best_blast_hit_sprot=sp|O24370|LOX21_SOLTU Linoleate 13S-lipoxygenase 2-1, chloroplastic;best_blast_hit_trembl_plants=tr|A0A151TMH0|A0A151TMH0_CAJCA Lipoxygenase LjG1.1_chr3 PGSB five_prime_UTR 91485904 91486166 . + . , Lipoxygenase;interpro_id=IPR013819 (Lipoxygenase%2C C-terminal);gene_ontology_id=GO:0006633, GO:0016491, GO:0016702, GO:0031408, GO:0046872, GO:0051213, GO:0055114;best_blast_hit_tair=AT3G45140.1 lipoxygenase 2;best_blast_hit_sprot=sp|O24370|LOX21_SOLTU Linoleate 13S-lipoxygenase 2-1, chloroplastic;best_blast_hit_trembl_plants=tr|A0A151TMH0|A0A151TMH0_CAJCA Lipoxygenase LjG1.1_chr3 PGSB five_prime_UTR 91491837 91492481 . + .
LotjaGi3g1v0496800	OG0000728	49: miR164	Lj	LotjaGi3g1v0496800	miR164_10-5p	Gene	Lj		Lipoxygenase;interpro_id=IPR001024 (PLAT/LH2 domain), IPR013819 (Lipoxygenase%2C C-terminal);gene_ontology_id=GO:0006633, GO:0016491, GO:0016702, GO:0031408, GO:0046872, GO:0051213, GO:0055114;best_blast_hit_tair=AT3G45140.1 lipoxygenase 2;best_blast_hit_sprot=sp|O24370|LOX21_SOLTU Linoleate 13S-lipoxygenase 2-1, chloroplastic;best_blast_hit_trembl_plants=tr|A0A151TMH0|A0A151TMH0_CAJCA Lipoxygenase LjG1.1_chr3 PGSB five_prime_UTR 91485904 91486166 . + . , Lipoxygenase;interpro_id=IPR013819 (Lipoxygenase%2C C-terminal);gene_ontology_id=GO:0006633, GO:0016491, GO:0016702, GO:0031408, GO:0046872, GO:0051213, GO:0055114;best_blast_hit_tair=AT3G45140.1 lipoxygenase 2;best_blast_hit_sprot=sp|O24370|LOX21_SOLTU Linoleate 13S-lipoxygenase 2-1, chloroplastic;best_blast_hit_trembl_plants=tr|A0A151TMH0|A0A151TMH0_CAJCA Lipoxygenase LjG1.1_chr3 PGSB five_prime_UTR 91491837 91492481 . + .
LotjaGi3g1v0496800	OG0000728	49: miR164	Lj	LotjaGi3g1v0496800	miR164_2-5p	Gene	Lj		Lipoxygenase;interpro_id=IPR001024 (PLAT/LH2 domain), IPR013819 (Lipoxygenase%2C C-terminal);gene_ontology_id=GO:0006633, GO:0016491, GO:0016702, GO:0031408, GO:0046872, GO:0051213, GO:0055114;best_blast_hit_tair=AT3G45140.1 lipoxygenase 2;best_blast_hit_sprot=sp|O24370|LOX21_SOLTU Linoleate 13S-lipoxygenase 2-1, chloroplastic;best_blast_hit_trembl_plants=tr|A0A151TMH0|A0A151TMH0_CAJCA Lipoxygenase LjG1.1_chr3 PGSB five_prime_UTR 91485904 91486166 . + . , Lipoxygenase;interpro_id=IPR013819 (Lipoxygenase%2C C-terminal);gene_ontology_id=GO:0006633, GO:0016491, GO:0016702, GO:0031408, GO:0046872, GO:0051213, GO:0055114;best_blast_hit_tair=AT3G45140.1 lipoxygenase 2;best_blast_hit_sprot=sp|O24370|LOX21_SOLTU Linoleate 13S-lipoxygenase 2-1, chloroplastic;best_blast_hit_trembl_plants=tr|A0A151TMH0|A0A151TMH0_CAJCA Lipoxygenase LjG1.1_chr3 PGSB five_prime_UTR 91491837 91492481 . + .
LotjaGi3g1v0496800	OG0000728	49: miR164	Lj	LotjaGi3g1v0496800	miR164_1-5p	Gene	Lj		Lipoxygenase;interpro_id=IPR001024 (PLAT/LH2 domain), IPR013819 (Lipoxygenase%2C C-terminal);gene_ontology_id=GO:0006633, GO:0016491, GO:0016702, GO:0031408, GO:0046872, GO:0051213, GO:0055114;best_blast_hit_tair=AT3G45140.1 lipoxygenase 2;best_blast_hit_sprot=sp|O24370|LOX21_SOLTU Linoleate 13S-lipoxygenase 2-1, chloroplastic;best_blast_hit_trembl_plants=tr|A0A151TMH0|A0A151TMH0_CAJCA Lipoxygenase LjG1.1_chr3 PGSB five_prime_UTR 91485904 91486166 . + . , Lipoxygenase;interpro_id=IPR013819 (Lipoxygenase%2C C-terminal);gene_ontology_id=GO:0006633, GO:0016491, GO:0016702, GO:0031408, GO:0046872, GO:0051213, GO:0055114;best_blast_hit_tair=AT3G45140.1 lipoxygenase 2;best_blast_hit_sprot=sp|O24370|LOX21_SOLTU Linoleate 13S-lipoxygenase 2-1, chloroplastic;best_blast_hit_trembl_plants=tr|A0A151TMH0|A0A151TMH0_CAJCA Lipoxygenase LjG1.1_chr3 PGSB five_prime_UTR 91491837 91492481 . + .
LotjaGi3g1v0496800	OG0000728	585: miR156, miR157	Lj	LotjaGi3g1v0496800	miR156d_1-3p	Gene	Lj		Lipoxygenase;interpro_id=IPR001024 (PLAT/LH2 domain), IPR013819 (Lipoxygenase%2C C-terminal);gene_ontology_id=GO:0006633, GO:0016491, GO:0016702, GO:0031408, GO:0046872, GO:0051213, GO:0055114;best_blast_hit_tair=AT3G45140.1 lipoxygenase 2;best_blast_hit_sprot=sp|O24370|LOX21_SOLTU Linoleate 13S-lipoxygenase 2-1, chloroplastic;best_blast_hit_trembl_plants=tr|A0A151TMH0|A0A151TMH0_CAJCA Lipoxygenase LjG1.1_chr3 PGSB five_prime_UTR 91485904 91486166 . + . , Lipoxygenase;interpro_id=IPR013819 (Lipoxygenase%2C C-terminal);gene_ontology_id=GO:0006633, GO:0016491, GO:0016702, GO:0031408, GO:0046872, GO:0051213, GO:0055114;best_blast_hit_tair=AT3G45140.1 lipoxygenase 2;best_blast_hit_sprot=sp|O24370|LOX21_SOLTU Linoleate 13S-lipoxygenase 2-1, chloroplastic;best_blast_hit_trembl_plants=tr|A0A151TMH0|A0A151TMH0_CAJCA Lipoxygenase LjG1.1_chr3 PGSB five_prime_UTR 91491837 91492481 . + .
LotjaGi3g1v0496900	OG0000728	387: miR11123	Lj	LotjaGi3g1v0496900	miR11123_1-5p	Gene	Lj		Lipoxygenase;interpro_id=IPR001024 (PLAT/LH2 domain), IPR013819 (Lipoxygenase%2C C-terminal);gene_ontology_id=GO:0006633, GO:0016491, GO:0016702, GO:0031408, GO:0046872, GO:0051213, GO:0055114;best_blast_hit_tair=AT3G45140.1 lipoxygenase 2;best_blast_hit_sprot=sp|O24370|LOX21_SOLTU Linoleate 13S-lipoxygenase 2-1, chloroplastic;best_blast_hit_trembl_plants=tr|A0A151TMJ6|A0A151TMJ6_CAJCA Lipoxygenase LjG1.1_chr3 PGSB five_prime_UTR 91530645 91530807 . + .
LotjaGi3g1v0496900	OG0000728	400: miR1507, novel_miRNA_52	Lj	LotjaGi3g1v0496900	miR1507a_1-5p	Gene	Lj		Lipoxygenase;interpro_id=IPR001024 (PLAT/LH2 domain), IPR013819 (Lipoxygenase%2C C-terminal);gene_ontology_id=GO:0006633, GO:0016491, GO:0016702, GO:0031408, GO:0046872, GO:0051213, GO:0055114;best_blast_hit_tair=AT3G45140.1 lipoxygenase 2;best_blast_hit_sprot=sp|O24370|LOX21_SOLTU Linoleate 13S-lipoxygenase 2-1, chloroplastic;best_blast_hit_trembl_plants=tr|A0A151TMJ6|A0A151TMJ6_CAJCA Lipoxygenase LjG1.1_chr3 PGSB five_prime_UTR 91530645 91530807 . + .
LotjaGi3g1v0496900	OG0000728	400: miR1507, novel_miRNA_52	Lj	LotjaGi3g1v0496900	novel_miRNA_52-5p	Gene	Lj		Lipoxygenase;interpro_id=IPR001024 (PLAT/LH2 domain), IPR013819 (Lipoxygenase%2C C-terminal);gene_ontology_id=GO:0006633, GO:0016491, GO:0016702, GO:0031408, GO:0046872, GO:0051213, GO:0055114;best_blast_hit_tair=AT3G45140.1 lipoxygenase 2;best_blast_hit_sprot=sp|O24370|LOX21_SOLTU Linoleate 13S-lipoxygenase 2-1, chloroplastic;best_blast_hit_trembl_plants=tr|A0A151TMJ6|A0A151TMJ6_CAJCA Lipoxygenase LjG1.1_chr3 PGSB five_prime_UTR 91530645 91530807 . + .
LotjaGi3g1v0497000_LC	OG0000084	243: miR11131	Lj	LotjaGi3g1v0497000_LC	miR11131_1-5p	Gene	Lj		Beta-glucosidase;interpro_id=IPR001360 (Glycoside hydrolase family 1), IPR017853 (Glycoside hydrolase superfamily);gene_ontology_id=GO:0004553, GO:0005975;best_blast_hit_tair=AT5G42260.1 beta glucosidase 12;best_blast_hit_sprot=sp|B8AVF0|BGL12_ORYSI Beta-glucosidase 12;best_blast_hit_trembl_plants=tr|V7AIP1|V7AIP1_PHAVU Uncharacterized protein LjG1.1_chr3 PGSB exon 91540574 91540683 . - .
LotjaGi3g1v0497100	OG0011048	204: novel_miRNA_26, novel_miRNA_27, novel_miRNA_28	Lj	LotjaGi3g1v0497100	novel_miRNA_27-5p	Gene	Lj		Beta-glucosidase;interpro_id=IPR001360 (Glycoside hydrolase family 1), IPR017853 (Glycoside hydrolase superfamily);gene_ontology_id=GO:0004553, GO:0005975;best_blast_hit_tair=AT2G44450.2 beta glucosidase 15;best_blast_hit_sprot=sp|Q7XKV2|BGL13_ORYSJ Beta-glucosidase 13;best_blast_hit_trembl_plants=tr|K7LPI2|K7LPI2_SOYBN Uncharacterized protein LjG1.1_chr3 PGSB three_prime_UTR 91544897 91545468 . - . , Beta-glucosidase;interpro_id=N.A.;gene_ontology_id=GO:0004553, GO:0005975;best_blast_hit_tair=AT2G44450.2 beta glucosidase 15;best_blast_hit_sprot=sp|Q7XKV2|BGL13_ORYSJ Beta-glucosidase 13;best_blast_hit_trembl_plants=tr|K7LPI2|K7LPI2_SOYBN Uncharacterized protein LjG1.1_chr3 PGSB three_prime_UTR 91544897 91545468 . - . , Beta-glucosidase;interpro_id=IPR001360 (Glycoside hydrolase family 1), IPR017853 (Glycoside hydrolase superfamily);gene_ontology_id=GO:0004553, GO:0005975;best_blast_hit_tair=AT2G44450.1 beta glucosidase 15;best_blast_hit_sprot=sp|B8AVF0|BGL12_ORYSI Beta-glucosidase 12;best_blast_hit_trembl_plants=tr|K7LPI2|K7LPI2_SOYBN Uncharacterized protein LjG1.1_chr3 PGSB three_prime_UTR 91544908 91545468 . - . , Beta-glucosidase;interpro_id=IPR001360 (Glycoside hydrolase family 1), IPR017853 (Glycoside hydrolase superfamily);gene_ontology_id=GO:0004553, GO:0005975;best_blast_hit_tair=AT2G44450.1 beta glucosidase 15;best_blast_hit_sprot=sp|B8AVF0|BGL12_ORYSI Beta-glucosidase 12;best_blast_hit_trembl_plants=tr|K7LPI2|K7LPI2_SOYBN Uncharacterized protein LjG1.1_chr3 PGSB three_prime_UTR 91552404 91552690 . - .
LotjaGi3g1v0497100	OG0011048	161: miR395	Lj	LotjaGi3g1v0497100	miR395_8-3p	Gene	Lj		Beta-glucosidase;interpro_id=IPR001360 (Glycoside hydrolase family 1), IPR017853 (Glycoside hydrolase superfamily);gene_ontology_id=GO:0004553, GO:0005975;best_blast_hit_tair=AT2G44450.2 beta glucosidase 15;best_blast_hit_sprot=sp|Q7XKV2|BGL13_ORYSJ Beta-glucosidase 13;best_blast_hit_trembl_plants=tr|K7LPI2|K7LPI2_SOYBN Uncharacterized protein LjG1.1_chr3 PGSB three_prime_UTR 91544897 91545468 . - . , Beta-glucosidase;interpro_id=N.A.;gene_ontology_id=GO:0004553, GO:0005975;best_blast_hit_tair=AT2G44450.2 beta glucosidase 15;best_blast_hit_sprot=sp|Q7XKV2|BGL13_ORYSJ Beta-glucosidase 13;best_blast_hit_trembl_plants=tr|K7LPI2|K7LPI2_SOYBN Uncharacterized protein LjG1.1_chr3 PGSB three_prime_UTR 91544897 91545468 . - . , Beta-glucosidase;interpro_id=IPR001360 (Glycoside hydrolase family 1), IPR017853 (Glycoside hydrolase superfamily);gene_ontology_id=GO:0004553, GO:0005975;best_blast_hit_tair=AT2G44450.1 beta glucosidase 15;best_blast_hit_sprot=sp|B8AVF0|BGL12_ORYSI Beta-glucosidase 12;best_blast_hit_trembl_plants=tr|K7LPI2|K7LPI2_SOYBN Uncharacterized protein LjG1.1_chr3 PGSB three_prime_UTR 91544908 91545468 . - . , Beta-glucosidase;interpro_id=IPR001360 (Glycoside hydrolase family 1), IPR017853 (Glycoside hydrolase superfamily);gene_ontology_id=GO:0004553, GO:0005975;best_blast_hit_tair=AT2G44450.1 beta glucosidase 15;best_blast_hit_sprot=sp|B8AVF0|BGL12_ORYSI Beta-glucosidase 12;best_blast_hit_trembl_plants=tr|K7LPI2|K7LPI2_SOYBN Uncharacterized protein LjG1.1_chr3 PGSB three_prime_UTR 91552404 91552690 . - .
LotjaGi3g1v0497100	OG0011048	585: miR156, miR157	Lj	LotjaGi3g1v0497100	miR156f_1-3p	Gene	Lj		Beta-glucosidase;interpro_id=IPR001360 (Glycoside hydrolase family 1), IPR017853 (Glycoside hydrolase superfamily);gene_ontology_id=GO:0004553, GO:0005975;best_blast_hit_tair=AT2G44450.2 beta glucosidase 15;best_blast_hit_sprot=sp|Q7XKV2|BGL13_ORYSJ Beta-glucosidase 13;best_blast_hit_trembl_plants=tr|K7LPI2|K7LPI2_SOYBN Uncharacterized protein LjG1.1_chr3 PGSB three_prime_UTR 91544897 91545468 . - . , Beta-glucosidase;interpro_id=N.A.;gene_ontology_id=GO:0004553, GO:0005975;best_blast_hit_tair=AT2G44450.2 beta glucosidase 15;best_blast_hit_sprot=sp|Q7XKV2|BGL13_ORYSJ Beta-glucosidase 13;best_blast_hit_trembl_plants=tr|K7LPI2|K7LPI2_SOYBN Uncharacterized protein LjG1.1_chr3 PGSB three_prime_UTR 91544897 91545468 . - . , Beta-glucosidase;interpro_id=IPR001360 (Glycoside hydrolase family 1), IPR017853 (Glycoside hydrolase superfamily);gene_ontology_id=GO:0004553, GO:0005975;best_blast_hit_tair=AT2G44450.1 beta glucosidase 15;best_blast_hit_sprot=sp|B8AVF0|BGL12_ORYSI Beta-glucosidase 12;best_blast_hit_trembl_plants=tr|K7LPI2|K7LPI2_SOYBN Uncharacterized protein LjG1.1_chr3 PGSB three_prime_UTR 91544908 91545468 . - . , Beta-glucosidase;interpro_id=IPR001360 (Glycoside hydrolase family 1), IPR017853 (Glycoside hydrolase superfamily);gene_ontology_id=GO:0004553, GO:0005975;best_blast_hit_tair=AT2G44450.1 beta glucosidase 15;best_blast_hit_sprot=sp|B8AVF0|BGL12_ORYSI Beta-glucosidase 12;best_blast_hit_trembl_plants=tr|K7LPI2|K7LPI2_SOYBN Uncharacterized protein LjG1.1_chr3 PGSB three_prime_UTR 91552404 91552690 . - .
LotjaGi3g1v0497100	OG0011048	428: novel_miRNA_17	Lj	LotjaGi3g1v0497100	novel_miRNA_17-5p	Gene	Lj		Beta-glucosidase;interpro_id=IPR001360 (Glycoside hydrolase family 1), IPR017853 (Glycoside hydrolase superfamily);gene_ontology_id=GO:0004553, GO:0005975;best_blast_hit_tair=AT2G44450.2 beta glucosidase 15;best_blast_hit_sprot=sp|Q7XKV2|BGL13_ORYSJ Beta-glucosidase 13;best_blast_hit_trembl_plants=tr|K7LPI2|K7LPI2_SOYBN Uncharacterized protein LjG1.1_chr3 PGSB three_prime_UTR 91544897 91545468 . - . , Beta-glucosidase;interpro_id=N.A.;gene_ontology_id=GO:0004553, GO:0005975;best_blast_hit_tair=AT2G44450.2 beta glucosidase 15;best_blast_hit_sprot=sp|Q7XKV2|BGL13_ORYSJ Beta-glucosidase 13;best_blast_hit_trembl_plants=tr|K7LPI2|K7LPI2_SOYBN Uncharacterized protein LjG1.1_chr3 PGSB three_prime_UTR 91544897 91545468 . - . , Beta-glucosidase;interpro_id=IPR001360 (Glycoside hydrolase family 1), IPR017853 (Glycoside hydrolase superfamily);gene_ontology_id=GO:0004553, GO:0005975;best_blast_hit_tair=AT2G44450.1 beta glucosidase 15;best_blast_hit_sprot=sp|B8AVF0|BGL12_ORYSI Beta-glucosidase 12;best_blast_hit_trembl_plants=tr|K7LPI2|K7LPI2_SOYBN Uncharacterized protein LjG1.1_chr3 PGSB three_prime_UTR 91544908 91545468 . - . , Beta-glucosidase;interpro_id=IPR001360 (Glycoside hydrolase family 1), IPR017853 (Glycoside hydrolase superfamily);gene_ontology_id=GO:0004553, GO:0005975;best_blast_hit_tair=AT2G44450.1 beta glucosidase 15;best_blast_hit_sprot=sp|B8AVF0|BGL12_ORYSI Beta-glucosidase 12;best_blast_hit_trembl_plants=tr|K7LPI2|K7LPI2_SOYBN Uncharacterized protein LjG1.1_chr3 PGSB three_prime_UTR 91552404 91552690 . - .
LotjaGi3g1v0497100	OG0011048	148: miR7517	Lj	LotjaGi3g1v0497100	miR7517_1-5p	Gene	Lj		Beta-glucosidase;interpro_id=IPR001360 (Glycoside hydrolase family 1), IPR017853 (Glycoside hydrolase superfamily);gene_ontology_id=GO:0004553, GO:0005975;best_blast_hit_tair=AT2G44450.2 beta glucosidase 15;best_blast_hit_sprot=sp|Q7XKV2|BGL13_ORYSJ Beta-glucosidase 13;best_blast_hit_trembl_plants=tr|K7LPI2|K7LPI2_SOYBN Uncharacterized protein LjG1.1_chr3 PGSB three_prime_UTR 91544897 91545468 . - . , Beta-glucosidase;interpro_id=N.A.;gene_ontology_id=GO:0004553, GO:0005975;best_blast_hit_tair=AT2G44450.2 beta glucosidase 15;best_blast_hit_sprot=sp|Q7XKV2|BGL13_ORYSJ Beta-glucosidase 13;best_blast_hit_trembl_plants=tr|K7LPI2|K7LPI2_SOYBN Uncharacterized protein LjG1.1_chr3 PGSB three_prime_UTR 91544897 91545468 . - . , Beta-glucosidase;interpro_id=IPR001360 (Glycoside hydrolase family 1), IPR017853 (Glycoside hydrolase superfamily);gene_ontology_id=GO:0004553, GO:0005975;best_blast_hit_tair=AT2G44450.1 beta glucosidase 15;best_blast_hit_sprot=sp|B8AVF0|BGL12_ORYSI Beta-glucosidase 12;best_blast_hit_trembl_plants=tr|K7LPI2|K7LPI2_SOYBN Uncharacterized protein LjG1.1_chr3 PGSB three_prime_UTR 91544908 91545468 . - . , Beta-glucosidase;interpro_id=IPR001360 (Glycoside hydrolase family 1), IPR017853 (Glycoside hydrolase superfamily);gene_ontology_id=GO:0004553, GO:0005975;best_blast_hit_tair=AT2G44450.1 beta glucosidase 15;best_blast_hit_sprot=sp|B8AVF0|BGL12_ORYSI Beta-glucosidase 12;best_blast_hit_trembl_plants=tr|K7LPI2|K7LPI2_SOYBN Uncharacterized protein LjG1.1_chr3 PGSB three_prime_UTR 91552404 91552690 . - .
LotjaGi3g1v0497100	OG0011048	161: miR395	Lj	LotjaGi3g1v0497100	miR395_4-3p	Gene	Lj		Beta-glucosidase;interpro_id=IPR001360 (Glycoside hydrolase family 1), IPR017853 (Glycoside hydrolase superfamily);gene_ontology_id=GO:0004553, GO:0005975;best_blast_hit_tair=AT2G44450.2 beta glucosidase 15;best_blast_hit_sprot=sp|Q7XKV2|BGL13_ORYSJ Beta-glucosidase 13;best_blast_hit_trembl_plants=tr|K7LPI2|K7LPI2_SOYBN Uncharacterized protein LjG1.1_chr3 PGSB three_prime_UTR 91544897 91545468 . - . , Beta-glucosidase;interpro_id=N.A.;gene_ontology_id=GO:0004553, GO:0005975;best_blast_hit_tair=AT2G44450.2 beta glucosidase 15;best_blast_hit_sprot=sp|Q7XKV2|BGL13_ORYSJ Beta-glucosidase 13;best_blast_hit_trembl_plants=tr|K7LPI2|K7LPI2_SOYBN Uncharacterized protein LjG1.1_chr3 PGSB three_prime_UTR 91544897 91545468 . - . , Beta-glucosidase;interpro_id=IPR001360 (Glycoside hydrolase family 1), IPR017853 (Glycoside hydrolase superfamily);gene_ontology_id=GO:0004553, GO:0005975;best_blast_hit_tair=AT2G44450.1 beta glucosidase 15;best_blast_hit_sprot=sp|B8AVF0|BGL12_ORYSI Beta-glucosidase 12;best_blast_hit_trembl_plants=tr|K7LPI2|K7LPI2_SOYBN Uncharacterized protein LjG1.1_chr3 PGSB three_prime_UTR 91544908 91545468 . - . , Beta-glucosidase;interpro_id=IPR001360 (Glycoside hydrolase family 1), IPR017853 (Glycoside hydrolase superfamily);gene_ontology_id=GO:0004553, GO:0005975;best_blast_hit_tair=AT2G44450.1 beta glucosidase 15;best_blast_hit_sprot=sp|B8AVF0|BGL12_ORYSI Beta-glucosidase 12;best_blast_hit_trembl_plants=tr|K7LPI2|K7LPI2_SOYBN Uncharacterized protein LjG1.1_chr3 PGSB three_prime_UTR 91552404 91552690 . - .
LotjaGi3g1v0497100	OG0011048	161: miR395	Lj	LotjaGi3g1v0497100	miR395_10-3p	Gene	Lj		Beta-glucosidase;interpro_id=IPR001360 (Glycoside hydrolase family 1), IPR017853 (Glycoside hydrolase superfamily);gene_ontology_id=GO:0004553, GO:0005975;best_blast_hit_tair=AT2G44450.2 beta glucosidase 15;best_blast_hit_sprot=sp|Q7XKV2|BGL13_ORYSJ Beta-glucosidase 13;best_blast_hit_trembl_plants=tr|K7LPI2|K7LPI2_SOYBN Uncharacterized protein LjG1.1_chr3 PGSB three_prime_UTR 91544897 91545468 . - . , Beta-glucosidase;interpro_id=N.A.;gene_ontology_id=GO:0004553, GO:0005975;best_blast_hit_tair=AT2G44450.2 beta glucosidase 15;best_blast_hit_sprot=sp|Q7XKV2|BGL13_ORYSJ Beta-glucosidase 13;best_blast_hit_trembl_plants=tr|K7LPI2|K7LPI2_SOYBN Uncharacterized protein LjG1.1_chr3 PGSB three_prime_UTR 91544897 91545468 . - . , Beta-glucosidase;interpro_id=IPR001360 (Glycoside hydrolase family 1), IPR017853 (Glycoside hydrolase superfamily);gene_ontology_id=GO:0004553, GO:0005975;best_blast_hit_tair=AT2G44450.1 beta glucosidase 15;best_blast_hit_sprot=sp|B8AVF0|BGL12_ORYSI Beta-glucosidase 12;best_blast_hit_trembl_plants=tr|K7LPI2|K7LPI2_SOYBN Uncharacterized protein LjG1.1_chr3 PGSB three_prime_UTR 91544908 91545468 . - . , Beta-glucosidase;interpro_id=IPR001360 (Glycoside hydrolase family 1), IPR017853 (Glycoside hydrolase superfamily);gene_ontology_id=GO:0004553, GO:0005975;best_blast_hit_tair=AT2G44450.1 beta glucosidase 15;best_blast_hit_sprot=sp|B8AVF0|BGL12_ORYSI Beta-glucosidase 12;best_blast_hit_trembl_plants=tr|K7LPI2|K7LPI2_SOYBN Uncharacterized protein LjG1.1_chr3 PGSB three_prime_UTR 91552404 91552690 . - .
LotjaGi3g1v0497100	OG0011048	161: miR395	Lj	LotjaGi3g1v0497100	miR395_5-3p	Gene	Lj		Beta-glucosidase;interpro_id=IPR001360 (Glycoside hydrolase family 1), IPR017853 (Glycoside hydrolase superfamily);gene_ontology_id=GO:0004553, GO:0005975;best_blast_hit_tair=AT2G44450.2 beta glucosidase 15;best_blast_hit_sprot=sp|Q7XKV2|BGL13_ORYSJ Beta-glucosidase 13;best_blast_hit_trembl_plants=tr|K7LPI2|K7LPI2_SOYBN Uncharacterized protein LjG1.1_chr3 PGSB three_prime_UTR 91544897 91545468 . - . , Beta-glucosidase;interpro_id=N.A.;gene_ontology_id=GO:0004553, GO:0005975;best_blast_hit_tair=AT2G44450.2 beta glucosidase 15;best_blast_hit_sprot=sp|Q7XKV2|BGL13_ORYSJ Beta-glucosidase 13;best_blast_hit_trembl_plants=tr|K7LPI2|K7LPI2_SOYBN Uncharacterized protein LjG1.1_chr3 PGSB three_prime_UTR 91544897 91545468 . - . , Beta-glucosidase;interpro_id=IPR001360 (Glycoside hydrolase family 1), IPR017853 (Glycoside hydrolase superfamily);gene_ontology_id=GO:0004553, GO:0005975;best_blast_hit_tair=AT2G44450.1 beta glucosidase 15;best_blast_hit_sprot=sp|B8AVF0|BGL12_ORYSI Beta-glucosidase 12;best_blast_hit_trembl_plants=tr|K7LPI2|K7LPI2_SOYBN Uncharacterized protein LjG1.1_chr3 PGSB three_prime_UTR 91544908 91545468 . - . , Beta-glucosidase;interpro_id=IPR001360 (Glycoside hydrolase family 1), IPR017853 (Glycoside hydrolase superfamily);gene_ontology_id=GO:0004553, GO:0005975;best_blast_hit_tair=AT2G44450.1 beta glucosidase 15;best_blast_hit_sprot=sp|B8AVF0|BGL12_ORYSI Beta-glucosidase 12;best_blast_hit_trembl_plants=tr|K7LPI2|K7LPI2_SOYBN Uncharacterized protein LjG1.1_chr3 PGSB three_prime_UTR 91552404 91552690 . - .
LotjaGi3g1v0497100	OG0011048	161: miR395	Lj	LotjaGi3g1v0497100	miR395_9-3p	Gene	Lj		Beta-glucosidase;interpro_id=IPR001360 (Glycoside hydrolase family 1), IPR017853 (Glycoside hydrolase superfamily);gene_ontology_id=GO:0004553, GO:0005975;best_blast_hit_tair=AT2G44450.2 beta glucosidase 15;best_blast_hit_sprot=sp|Q7XKV2|BGL13_ORYSJ Beta-glucosidase 13;best_blast_hit_trembl_plants=tr|K7LPI2|K7LPI2_SOYBN Uncharacterized protein LjG1.1_chr3 PGSB three_prime_UTR 91544897 91545468 . - . , Beta-glucosidase;interpro_id=N.A.;gene_ontology_id=GO:0004553, GO:0005975;best_blast_hit_tair=AT2G44450.2 beta glucosidase 15;best_blast_hit_sprot=sp|Q7XKV2|BGL13_ORYSJ Beta-glucosidase 13;best_blast_hit_trembl_plants=tr|K7LPI2|K7LPI2_SOYBN Uncharacterized protein LjG1.1_chr3 PGSB three_prime_UTR 91544897 91545468 . - . , Beta-glucosidase;interpro_id=IPR001360 (Glycoside hydrolase family 1), IPR017853 (Glycoside hydrolase superfamily);gene_ontology_id=GO:0004553, GO:0005975;best_blast_hit_tair=AT2G44450.1 beta glucosidase 15;best_blast_hit_sprot=sp|B8AVF0|BGL12_ORYSI Beta-glucosidase 12;best_blast_hit_trembl_plants=tr|K7LPI2|K7LPI2_SOYBN Uncharacterized protein LjG1.1_chr3 PGSB three_prime_UTR 91544908 91545468 . - . , Beta-glucosidase;interpro_id=IPR001360 (Glycoside hydrolase family 1), IPR017853 (Glycoside hydrolase superfamily);gene_ontology_id=GO:0004553, GO:0005975;best_blast_hit_tair=AT2G44450.1 beta glucosidase 15;best_blast_hit_sprot=sp|B8AVF0|BGL12_ORYSI Beta-glucosidase 12;best_blast_hit_trembl_plants=tr|K7LPI2|K7LPI2_SOYBN Uncharacterized protein LjG1.1_chr3 PGSB three_prime_UTR 91552404 91552690 . - .
LotjaGi3g1v0497100	OG0011048	161: miR395	Lj	LotjaGi3g1v0497100	miR395_2-3p	Gene	Lj		Beta-glucosidase;interpro_id=IPR001360 (Glycoside hydrolase family 1), IPR017853 (Glycoside hydrolase superfamily);gene_ontology_id=GO:0004553, GO:0005975;best_blast_hit_tair=AT2G44450.2 beta glucosidase 15;best_blast_hit_sprot=sp|Q7XKV2|BGL13_ORYSJ Beta-glucosidase 13;best_blast_hit_trembl_plants=tr|K7LPI2|K7LPI2_SOYBN Uncharacterized protein LjG1.1_chr3 PGSB three_prime_UTR 91544897 91545468 . - . , Beta-glucosidase;interpro_id=N.A.;gene_ontology_id=GO:0004553, GO:0005975;best_blast_hit_tair=AT2G44450.2 beta glucosidase 15;best_blast_hit_sprot=sp|Q7XKV2|BGL13_ORYSJ Beta-glucosidase 13;best_blast_hit_trembl_plants=tr|K7LPI2|K7LPI2_SOYBN Uncharacterized protein LjG1.1_chr3 PGSB three_prime_UTR 91544897 91545468 . - . , Beta-glucosidase;interpro_id=IPR001360 (Glycoside hydrolase family 1), IPR017853 (Glycoside hydrolase superfamily);gene_ontology_id=GO:0004553, GO:0005975;best_blast_hit_tair=AT2G44450.1 beta glucosidase 15;best_blast_hit_sprot=sp|B8AVF0|BGL12_ORYSI Beta-glucosidase 12;best_blast_hit_trembl_plants=tr|K7LPI2|K7LPI2_SOYBN Uncharacterized protein LjG1.1_chr3 PGSB three_prime_UTR 91544908 91545468 . - . , Beta-glucosidase;interpro_id=IPR001360 (Glycoside hydrolase family 1), IPR017853 (Glycoside hydrolase superfamily);gene_ontology_id=GO:0004553, GO:0005975;best_blast_hit_tair=AT2G44450.1 beta glucosidase 15;best_blast_hit_sprot=sp|B8AVF0|BGL12_ORYSI Beta-glucosidase 12;best_blast_hit_trembl_plants=tr|K7LPI2|K7LPI2_SOYBN Uncharacterized protein LjG1.1_chr3 PGSB three_prime_UTR 91552404 91552690 . - .
LotjaGi3g1v0497100	OG0011048	223: miR7832, novel_miRNA_32	Lj	LotjaGi3g1v0497100	miR7832_1-5p	Gene	Lj		Beta-glucosidase;interpro_id=IPR001360 (Glycoside hydrolase family 1), IPR017853 (Glycoside hydrolase superfamily);gene_ontology_id=GO:0004553, GO:0005975;best_blast_hit_tair=AT2G44450.2 beta glucosidase 15;best_blast_hit_sprot=sp|Q7XKV2|BGL13_ORYSJ Beta-glucosidase 13;best_blast_hit_trembl_plants=tr|K7LPI2|K7LPI2_SOYBN Uncharacterized protein LjG1.1_chr3 PGSB three_prime_UTR 91544897 91545468 . - . , Beta-glucosidase;interpro_id=N.A.;gene_ontology_id=GO:0004553, GO:0005975;best_blast_hit_tair=AT2G44450.2 beta glucosidase 15;best_blast_hit_sprot=sp|Q7XKV2|BGL13_ORYSJ Beta-glucosidase 13;best_blast_hit_trembl_plants=tr|K7LPI2|K7LPI2_SOYBN Uncharacterized protein LjG1.1_chr3 PGSB three_prime_UTR 91544897 91545468 . - . , Beta-glucosidase;interpro_id=IPR001360 (Glycoside hydrolase family 1), IPR017853 (Glycoside hydrolase superfamily);gene_ontology_id=GO:0004553, GO:0005975;best_blast_hit_tair=AT2G44450.1 beta glucosidase 15;best_blast_hit_sprot=sp|B8AVF0|BGL12_ORYSI Beta-glucosidase 12;best_blast_hit_trembl_plants=tr|K7LPI2|K7LPI2_SOYBN Uncharacterized protein LjG1.1_chr3 PGSB three_prime_UTR 91544908 91545468 . - . , Beta-glucosidase;interpro_id=IPR001360 (Glycoside hydrolase family 1), IPR017853 (Glycoside hydrolase superfamily);gene_ontology_id=GO:0004553, GO:0005975;best_blast_hit_tair=AT2G44450.1 beta glucosidase 15;best_blast_hit_sprot=sp|B8AVF0|BGL12_ORYSI Beta-glucosidase 12;best_blast_hit_trembl_plants=tr|K7LPI2|K7LPI2_SOYBN Uncharacterized protein LjG1.1_chr3 PGSB three_prime_UTR 91552404 91552690 . - .
LotjaGi3g1v0497100	OG0011048	493: miR8165, novel_miRNA_30	Lj	LotjaGi3g1v0497100	novel_miRNA_30-5p	Gene	Lj		Beta-glucosidase;interpro_id=IPR001360 (Glycoside hydrolase family 1), IPR017853 (Glycoside hydrolase superfamily);gene_ontology_id=GO:0004553, GO:0005975;best_blast_hit_tair=AT2G44450.2 beta glucosidase 15;best_blast_hit_sprot=sp|Q7XKV2|BGL13_ORYSJ Beta-glucosidase 13;best_blast_hit_trembl_plants=tr|K7LPI2|K7LPI2_SOYBN Uncharacterized protein LjG1.1_chr3 PGSB three_prime_UTR 91544897 91545468 . - . , Beta-glucosidase;interpro_id=N.A.;gene_ontology_id=GO:0004553, GO:0005975;best_blast_hit_tair=AT2G44450.2 beta glucosidase 15;best_blast_hit_sprot=sp|Q7XKV2|BGL13_ORYSJ Beta-glucosidase 13;best_blast_hit_trembl_plants=tr|K7LPI2|K7LPI2_SOYBN Uncharacterized protein LjG1.1_chr3 PGSB three_prime_UTR 91544897 91545468 . - . , Beta-glucosidase;interpro_id=IPR001360 (Glycoside hydrolase family 1), IPR017853 (Glycoside hydrolase superfamily);gene_ontology_id=GO:0004553, GO:0005975;best_blast_hit_tair=AT2G44450.1 beta glucosidase 15;best_blast_hit_sprot=sp|B8AVF0|BGL12_ORYSI Beta-glucosidase 12;best_blast_hit_trembl_plants=tr|K7LPI2|K7LPI2_SOYBN Uncharacterized protein LjG1.1_chr3 PGSB three_prime_UTR 91544908 91545468 . - . , Beta-glucosidase;interpro_id=IPR001360 (Glycoside hydrolase family 1), IPR017853 (Glycoside hydrolase superfamily);gene_ontology_id=GO:0004553, GO:0005975;best_blast_hit_tair=AT2G44450.1 beta glucosidase 15;best_blast_hit_sprot=sp|B8AVF0|BGL12_ORYSI Beta-glucosidase 12;best_blast_hit_trembl_plants=tr|K7LPI2|K7LPI2_SOYBN Uncharacterized protein LjG1.1_chr3 PGSB three_prime_UTR 91552404 91552690 . - .
LotjaGi3g1v0497100	OG0011048	339: miR7518	Lj	LotjaGi3g1v0497100	miR7518_1-5p	Gene	Lj		Beta-glucosidase;interpro_id=IPR001360 (Glycoside hydrolase family 1), IPR017853 (Glycoside hydrolase superfamily);gene_ontology_id=GO:0004553, GO:0005975;best_blast_hit_tair=AT2G44450.2 beta glucosidase 15;best_blast_hit_sprot=sp|Q7XKV2|BGL13_ORYSJ Beta-glucosidase 13;best_blast_hit_trembl_plants=tr|K7LPI2|K7LPI2_SOYBN Uncharacterized protein LjG1.1_chr3 PGSB three_prime_UTR 91544897 91545468 . - . , Beta-glucosidase;interpro_id=N.A.;gene_ontology_id=GO:0004553, GO:0005975;best_blast_hit_tair=AT2G44450.2 beta glucosidase 15;best_blast_hit_sprot=sp|Q7XKV2|BGL13_ORYSJ Beta-glucosidase 13;best_blast_hit_trembl_plants=tr|K7LPI2|K7LPI2_SOYBN Uncharacterized protein LjG1.1_chr3 PGSB three_prime_UTR 91544897 91545468 . - . , Beta-glucosidase;interpro_id=IPR001360 (Glycoside hydrolase family 1), IPR017853 (Glycoside hydrolase superfamily);gene_ontology_id=GO:0004553, GO:0005975;best_blast_hit_tair=AT2G44450.1 beta glucosidase 15;best_blast_hit_sprot=sp|B8AVF0|BGL12_ORYSI Beta-glucosidase 12;best_blast_hit_trembl_plants=tr|K7LPI2|K7LPI2_SOYBN Uncharacterized protein LjG1.1_chr3 PGSB three_prime_UTR 91544908 91545468 . - . , Beta-glucosidase;interpro_id=IPR001360 (Glycoside hydrolase family 1), IPR017853 (Glycoside hydrolase superfamily);gene_ontology_id=GO:0004553, GO:0005975;best_blast_hit_tair=AT2G44450.1 beta glucosidase 15;best_blast_hit_sprot=sp|B8AVF0|BGL12_ORYSI Beta-glucosidase 12;best_blast_hit_trembl_plants=tr|K7LPI2|K7LPI2_SOYBN Uncharacterized protein LjG1.1_chr3 PGSB three_prime_UTR 91552404 91552690 . - .
LotjaGi3g1v0497100	OG0011048	529: miR11095	Lj	LotjaGi3g1v0497100	miR11095_1-3p	Gene	Lj		Beta-glucosidase;interpro_id=IPR001360 (Glycoside hydrolase family 1), IPR017853 (Glycoside hydrolase superfamily);gene_ontology_id=GO:0004553, GO:0005975;best_blast_hit_tair=AT2G44450.2 beta glucosidase 15;best_blast_hit_sprot=sp|Q7XKV2|BGL13_ORYSJ Beta-glucosidase 13;best_blast_hit_trembl_plants=tr|K7LPI2|K7LPI2_SOYBN Uncharacterized protein LjG1.1_chr3 PGSB three_prime_UTR 91544897 91545468 . - . , Beta-glucosidase;interpro_id=N.A.;gene_ontology_id=GO:0004553, GO:0005975;best_blast_hit_tair=AT2G44450.2 beta glucosidase 15;best_blast_hit_sprot=sp|Q7XKV2|BGL13_ORYSJ Beta-glucosidase 13;best_blast_hit_trembl_plants=tr|K7LPI2|K7LPI2_SOYBN Uncharacterized protein LjG1.1_chr3 PGSB three_prime_UTR 91544897 91545468 . - . , Beta-glucosidase;interpro_id=IPR001360 (Glycoside hydrolase family 1), IPR017853 (Glycoside hydrolase superfamily);gene_ontology_id=GO:0004553, GO:0005975;best_blast_hit_tair=AT2G44450.1 beta glucosidase 15;best_blast_hit_sprot=sp|B8AVF0|BGL12_ORYSI Beta-glucosidase 12;best_blast_hit_trembl_plants=tr|K7LPI2|K7LPI2_SOYBN Uncharacterized protein LjG1.1_chr3 PGSB three_prime_UTR 91544908 91545468 . - . , Beta-glucosidase;interpro_id=IPR001360 (Glycoside hydrolase family 1), IPR017853 (Glycoside hydrolase superfamily);gene_ontology_id=GO:0004553, GO:0005975;best_blast_hit_tair=AT2G44450.1 beta glucosidase 15;best_blast_hit_sprot=sp|B8AVF0|BGL12_ORYSI Beta-glucosidase 12;best_blast_hit_trembl_plants=tr|K7LPI2|K7LPI2_SOYBN Uncharacterized protein LjG1.1_chr3 PGSB three_prime_UTR 91552404 91552690 . - .
LotjaGi3g1v0497100	OG0011048	161: miR395	Lj	LotjaGi3g1v0497100	miR395_7-3p	Gene	Lj		Beta-glucosidase;interpro_id=IPR001360 (Glycoside hydrolase family 1), IPR017853 (Glycoside hydrolase superfamily);gene_ontology_id=GO:0004553, GO:0005975;best_blast_hit_tair=AT2G44450.2 beta glucosidase 15;best_blast_hit_sprot=sp|Q7XKV2|BGL13_ORYSJ Beta-glucosidase 13;best_blast_hit_trembl_plants=tr|K7LPI2|K7LPI2_SOYBN Uncharacterized protein LjG1.1_chr3 PGSB three_prime_UTR 91544897 91545468 . - . , Beta-glucosidase;interpro_id=N.A.;gene_ontology_id=GO:0004553, GO:0005975;best_blast_hit_tair=AT2G44450.2 beta glucosidase 15;best_blast_hit_sprot=sp|Q7XKV2|BGL13_ORYSJ Beta-glucosidase 13;best_blast_hit_trembl_plants=tr|K7LPI2|K7LPI2_SOYBN Uncharacterized protein LjG1.1_chr3 PGSB three_prime_UTR 91544897 91545468 . - . , Beta-glucosidase;interpro_id=IPR001360 (Glycoside hydrolase family 1), IPR017853 (Glycoside hydrolase superfamily);gene_ontology_id=GO:0004553, GO:0005975;best_blast_hit_tair=AT2G44450.1 beta glucosidase 15;best_blast_hit_sprot=sp|B8AVF0|BGL12_ORYSI Beta-glucosidase 12;best_blast_hit_trembl_plants=tr|K7LPI2|K7LPI2_SOYBN Uncharacterized protein LjG1.1_chr3 PGSB three_prime_UTR 91544908 91545468 . - . , Beta-glucosidase;interpro_id=IPR001360 (Glycoside hydrolase family 1), IPR017853 (Glycoside hydrolase superfamily);gene_ontology_id=GO:0004553, GO:0005975;best_blast_hit_tair=AT2G44450.1 beta glucosidase 15;best_blast_hit_sprot=sp|B8AVF0|BGL12_ORYSI Beta-glucosidase 12;best_blast_hit_trembl_plants=tr|K7LPI2|K7LPI2_SOYBN Uncharacterized protein LjG1.1_chr3 PGSB three_prime_UTR 91552404 91552690 . - .
LotjaGi3g1v0497200	OG0011048	202: miR170, miR171	Lj	LotjaGi3g1v0497200	miR171_2-3p	Gene	Lj		Beta-glucosidase-like protein;interpro_id=IPR001360 (Glycoside hydrolase family 1), IPR017853 (Glycoside hydrolase superfamily);gene_ontology_id=GO:0004553, GO:0005975;best_blast_hit_tair=AT2G44480.1 beta glucosidase 17;best_blast_hit_sprot=sp|Q7XKV5|BGL11_ORYSJ Beta-glucosidase 11;best_blast_hit_trembl_plants=tr|K7LT75|K7LT75_SOYBN Uncharacterized protein LjG1.1_chr3 PGSB three_prime_UTR 91562019 91563009 . - . , Beta-glucosidase-like protein;interpro_id=IPR001360 (Glycoside hydrolase family 1), IPR017853 (Glycoside hydrolase superfamily);gene_ontology_id=GO:0004553, GO:0005975;best_blast_hit_tair=AT2G44450.2 beta glucosidase 15;best_blast_hit_sprot=sp|Q7XKV2|BGL13_ORYSJ Beta-glucosidase 13;best_blast_hit_trembl_plants=tr|K7LT75|K7LT75_SOYBN Uncharacterized protein LjG1.1_chr3 PGSB three_prime_UTR 91562377 91563009 . - . , Beta-glucosidase-like protein;interpro_id=IPR001360 (Glycoside hydrolase family 1), IPR017853 (Glycoside hydrolase superfamily);gene_ontology_id=GO:0004553, GO:0005975;best_blast_hit_tair=AT2G44480.1 beta glucosidase 17;best_blast_hit_sprot=sp|Q7XKV2|BGL13_ORYSJ Beta-glucosidase 13;best_blast_hit_trembl_plants=tr|A0A072UMJ5|A0A072UMJ5_MEDTR Cyanogenic beta-glucosidase, putative LjG1.1_chr3 PGSB three_prime_UTR 91562377 91563009 . - . , Beta-glucosidase-like protein;interpro_id=IPR001360 (Glycoside hydrolase family 1), IPR017853 (Glycoside hydrolase superfamily);gene_ontology_id=GO:0004553, GO:0005975;best_blast_hit_tair=AT2G44480.1 beta glucosidase 17;best_blast_hit_sprot=sp|B8AVF0|BGL12_ORYSI Beta-glucosidase 12;best_blast_hit_trembl_plants=tr|A0A072UMJ5|A0A072UMJ5_MEDTR Cyanogenic beta-glucosidase, putative LjG1.1_chr3 PGSB three_prime_UTR 91562377 91563009 . - . , Beta-glucosidase-like protein;interpro_id=N.A.;gene_ontology_id=GO:0004553, GO:0005975;best_blast_hit_tair=AT2G44480.1 beta glucosidase 17;best_blast_hit_sprot=sp|Q7XKV2|BGL13_ORYSJ Beta-glucosidase 13;best_blast_hit_trembl_plants=tr|A0A072UMJ5|A0A072UMJ5_MEDTR Cyanogenic beta-glucosidase, putative LjG1.1_chr3 PGSB three_prime_UTR 91562741 91563009 . - . , Beta-glucosidase-like protein;interpro_id=IPR001360 (Glycoside hydrolase family 1), IPR017853 (Glycoside hydrolase superfamily);gene_ontology_id=GO:0004553, GO:0005975;best_blast_hit_tair=AT2G44480.1 beta glucosidase 17;best_blast_hit_sprot=sp|B8AVF0|BGL12_ORYSI Beta-glucosidase 12;best_blast_hit_trembl_plants=tr|K7LT75|K7LT75_SOYBN Uncharacterized protein LjG1.1_chr3 PGSB three_prime_UTR 91568533 91568742 . - .
LotjaGi3g1v0497300	OG0000084	476: miR167	Lj, Os	LotjaGi3g1v0497300	miR167_4-5p	Gene	Lj		Beta-glucosidase;interpro_id=IPR001360 (Glycoside hydrolase family 1), IPR017853 (Glycoside hydrolase superfamily);gene_ontology_id=GO:0004553, GO:0005975;best_blast_hit_tair=AT2G44480.1 beta glucosidase 17;best_blast_hit_sprot=sp|B8AVF0|BGL12_ORYSI Beta-glucosidase 12;best_blast_hit_trembl_plants=tr|A0A072UVY4|A0A072UVY4_MEDTR Glycoside hydrolase family 1 protein LjG1.1_chr3 PGSB three_prime_UTR 91574702 91574895 . - .
LotjaGi3g1v0497300	OG0000084	476: miR167	Lj, Os	LotjaGi3g1v0497300	miR167_7-5p	Gene	Lj		Beta-glucosidase;interpro_id=IPR001360 (Glycoside hydrolase family 1), IPR017853 (Glycoside hydrolase superfamily);gene_ontology_id=GO:0004553, GO:0005975;best_blast_hit_tair=AT2G44480.1 beta glucosidase 17;best_blast_hit_sprot=sp|B8AVF0|BGL12_ORYSI Beta-glucosidase 12;best_blast_hit_trembl_plants=tr|A0A072UVY4|A0A072UVY4_MEDTR Glycoside hydrolase family 1 protein LjG1.1_chr3 PGSB three_prime_UTR 91574702 91574895 . - .
LotjaGi3g1v0497300	OG0000084	476: miR167	Lj, Os	LotjaGi3g1v0497300	miR167_6-5p	Gene	Lj		Beta-glucosidase;interpro_id=IPR001360 (Glycoside hydrolase family 1), IPR017853 (Glycoside hydrolase superfamily);gene_ontology_id=GO:0004553, GO:0005975;best_blast_hit_tair=AT2G44480.1 beta glucosidase 17;best_blast_hit_sprot=sp|B8AVF0|BGL12_ORYSI Beta-glucosidase 12;best_blast_hit_trembl_plants=tr|A0A072UVY4|A0A072UVY4_MEDTR Glycoside hydrolase family 1 protein LjG1.1_chr3 PGSB three_prime_UTR 91574702 91574895 . - .
LotjaGi3g1v0497300	OG0000084	476: miR167	Lj, Os	LotjaGi3g1v0497300	miR167_5-5p	Gene	Lj		Beta-glucosidase;interpro_id=IPR001360 (Glycoside hydrolase family 1), IPR017853 (Glycoside hydrolase superfamily);gene_ontology_id=GO:0004553, GO:0005975;best_blast_hit_tair=AT2G44480.1 beta glucosidase 17;best_blast_hit_sprot=sp|B8AVF0|BGL12_ORYSI Beta-glucosidase 12;best_blast_hit_trembl_plants=tr|A0A072UVY4|A0A072UVY4_MEDTR Glycoside hydrolase family 1 protein LjG1.1_chr3 PGSB three_prime_UTR 91574702 91574895 . - .
LotjaGi3g1v0497300	OG0000084	476: miR167	Lj, Os	LotjaGi3g1v0497300	miR167_3-5p	Gene	Lj		Beta-glucosidase;interpro_id=IPR001360 (Glycoside hydrolase family 1), IPR017853 (Glycoside hydrolase superfamily);gene_ontology_id=GO:0004553, GO:0005975;best_blast_hit_tair=AT2G44480.1 beta glucosidase 17;best_blast_hit_sprot=sp|B8AVF0|BGL12_ORYSI Beta-glucosidase 12;best_blast_hit_trembl_plants=tr|A0A072UVY4|A0A072UVY4_MEDTR Glycoside hydrolase family 1 protein LjG1.1_chr3 PGSB three_prime_UTR 91574702 91574895 . - .
LotjaGi3g1v0497500	OG0000919	445: miR166	Lj	LotjaGi3g1v0497500	miR166_2-5p	Gene	Lj		RING/U-box superfamily protein;interpro_id=IPR001876 (Zinc finger%2C RanBP2-type), IPR002867 (IBR domain);gene_ontology_id=N.A.;best_blast_hit_tair=AT2G31510.1 IBR domain-containing protein;best_blast_hit_sprot=sp|Q84RR0|ARI7_ARATH Probable E3 ubiquitin-protein ligase ARI7;best_blast_hit_trembl_plants=tr|A0A0L9V731|A0A0L9V731_PHAAN Uncharacterized protein LjG1.1_chr3 PGSB five_prime_UTR 91624537 91624992 . + . , RING/U-box superfamily protein;interpro_id=N.A.;gene_ontology_id=N.A.;best_blast_hit_tair=AT2G31510.1 IBR domain-containing protein;best_blast_hit_sprot=sp|Q84RR0|ARI7_ARATH Probable E3 ubiquitin-protein ligase ARI7;best_blast_hit_trembl_plants=tr|A0A0L9V731|A0A0L9V731_PHAAN Uncharacterized protein LjG1.1_chr3 PGSB five_prime_UTR 91624817 91624992 . + . , RING/U-box superfamily protein;interpro_id=IPR001876 (Zinc finger%2C RanBP2-type), IPR002867 (IBR domain);gene_ontology_id=N.A.;best_blast_hit_tair=AT2G31510.1 IBR domain-containing protein;best_blast_hit_sprot=sp|Q84RR0|ARI7_ARATH Probable E3 ubiquitin-protein ligase ARI7;best_blast_hit_trembl_plants=tr|A0A0L9V731|A0A0L9V731_PHAAN Uncharacterized protein LjG1.1_chr3 PGSB exon 91624993 91625160 . + .
LotjaGi3g1v0497500	OG0000919	543: miR408	Lj	LotjaGi3g1v0497500	miR408_3-3p	Gene	Lj		RING/U-box superfamily protein;interpro_id=IPR001876 (Zinc finger%2C RanBP2-type), IPR002867 (IBR domain);gene_ontology_id=N.A.;best_blast_hit_tair=AT2G31510.1 IBR domain-containing protein;best_blast_hit_sprot=sp|Q84RR0|ARI7_ARATH Probable E3 ubiquitin-protein ligase ARI7;best_blast_hit_trembl_plants=tr|A0A0L9V731|A0A0L9V731_PHAAN Uncharacterized protein LjG1.1_chr3 PGSB five_prime_UTR 91624537 91624992 . + . , RING/U-box superfamily protein;interpro_id=N.A.;gene_ontology_id=N.A.;best_blast_hit_tair=AT2G31510.1 IBR domain-containing protein;best_blast_hit_sprot=sp|Q84RR0|ARI7_ARATH Probable E3 ubiquitin-protein ligase ARI7;best_blast_hit_trembl_plants=tr|A0A0L9V731|A0A0L9V731_PHAAN Uncharacterized protein LjG1.1_chr3 PGSB five_prime_UTR 91624817 91624992 . + . , RING/U-box superfamily protein;interpro_id=IPR001876 (Zinc finger%2C RanBP2-type), IPR002867 (IBR domain);gene_ontology_id=N.A.;best_blast_hit_tair=AT2G31510.1 IBR domain-containing protein;best_blast_hit_sprot=sp|Q84RR0|ARI7_ARATH Probable E3 ubiquitin-protein ligase ARI7;best_blast_hit_trembl_plants=tr|A0A0L9V731|A0A0L9V731_PHAAN Uncharacterized protein LjG1.1_chr3 PGSB exon 91624993 91625160 . + .
LotjaGi3g1v0497500	OG0000919	543: miR408	Lj	LotjaGi3g1v0497500	miR408_1-3p	Gene	Lj		RING/U-box superfamily protein;interpro_id=IPR001876 (Zinc finger%2C RanBP2-type), IPR002867 (IBR domain);gene_ontology_id=N.A.;best_blast_hit_tair=AT2G31510.1 IBR domain-containing protein;best_blast_hit_sprot=sp|Q84RR0|ARI7_ARATH Probable E3 ubiquitin-protein ligase ARI7;best_blast_hit_trembl_plants=tr|A0A0L9V731|A0A0L9V731_PHAAN Uncharacterized protein LjG1.1_chr3 PGSB five_prime_UTR 91624537 91624992 . + . , RING/U-box superfamily protein;interpro_id=N.A.;gene_ontology_id=N.A.;best_blast_hit_tair=AT2G31510.1 IBR domain-containing protein;best_blast_hit_sprot=sp|Q84RR0|ARI7_ARATH Probable E3 ubiquitin-protein ligase ARI7;best_blast_hit_trembl_plants=tr|A0A0L9V731|A0A0L9V731_PHAAN Uncharacterized protein LjG1.1_chr3 PGSB five_prime_UTR 91624817 91624992 . + . , RING/U-box superfamily protein;interpro_id=IPR001876 (Zinc finger%2C RanBP2-type), IPR002867 (IBR domain);gene_ontology_id=N.A.;best_blast_hit_tair=AT2G31510.1 IBR domain-containing protein;best_blast_hit_sprot=sp|Q84RR0|ARI7_ARATH Probable E3 ubiquitin-protein ligase ARI7;best_blast_hit_trembl_plants=tr|A0A0L9V731|A0A0L9V731_PHAAN Uncharacterized protein LjG1.1_chr3 PGSB exon 91624993 91625160 . + .
LotjaGi3g1v0497500	OG0000919	380: miR165, miR166	Lj	LotjaGi3g1v0497500	miR166_7-5p	Gene	Lj		RING/U-box superfamily protein;interpro_id=IPR001876 (Zinc finger%2C RanBP2-type), IPR002867 (IBR domain);gene_ontology_id=N.A.;best_blast_hit_tair=AT2G31510.1 IBR domain-containing protein;best_blast_hit_sprot=sp|Q84RR0|ARI7_ARATH Probable E3 ubiquitin-protein ligase ARI7;best_blast_hit_trembl_plants=tr|A0A0L9V731|A0A0L9V731_PHAAN Uncharacterized protein LjG1.1_chr3 PGSB five_prime_UTR 91624537 91624992 . + . , RING/U-box superfamily protein;interpro_id=N.A.;gene_ontology_id=N.A.;best_blast_hit_tair=AT2G31510.1 IBR domain-containing protein;best_blast_hit_sprot=sp|Q84RR0|ARI7_ARATH Probable E3 ubiquitin-protein ligase ARI7;best_blast_hit_trembl_plants=tr|A0A0L9V731|A0A0L9V731_PHAAN Uncharacterized protein LjG1.1_chr3 PGSB five_prime_UTR 91624817 91624992 . + . , RING/U-box superfamily protein;interpro_id=IPR001876 (Zinc finger%2C RanBP2-type), IPR002867 (IBR domain);gene_ontology_id=N.A.;best_blast_hit_tair=AT2G31510.1 IBR domain-containing protein;best_blast_hit_sprot=sp|Q84RR0|ARI7_ARATH Probable E3 ubiquitin-protein ligase ARI7;best_blast_hit_trembl_plants=tr|A0A0L9V731|A0A0L9V731_PHAAN Uncharacterized protein LjG1.1_chr3 PGSB exon 91624993 91625160 . + .
LotjaGi3g1v0497500	OG0000919	754: miR172	Lj	LotjaGi3g1v0497500	miR172_2-5p	Gene	Lj		RING/U-box superfamily protein;interpro_id=IPR001876 (Zinc finger%2C RanBP2-type), IPR002867 (IBR domain);gene_ontology_id=N.A.;best_blast_hit_tair=AT2G31510.1 IBR domain-containing protein;best_blast_hit_sprot=sp|Q84RR0|ARI7_ARATH Probable E3 ubiquitin-protein ligase ARI7;best_blast_hit_trembl_plants=tr|A0A0L9V731|A0A0L9V731_PHAAN Uncharacterized protein LjG1.1_chr3 PGSB five_prime_UTR 91624537 91624992 . + . , RING/U-box superfamily protein;interpro_id=N.A.;gene_ontology_id=N.A.;best_blast_hit_tair=AT2G31510.1 IBR domain-containing protein;best_blast_hit_sprot=sp|Q84RR0|ARI7_ARATH Probable E3 ubiquitin-protein ligase ARI7;best_blast_hit_trembl_plants=tr|A0A0L9V731|A0A0L9V731_PHAAN Uncharacterized protein LjG1.1_chr3 PGSB five_prime_UTR 91624817 91624992 . + . , RING/U-box superfamily protein;interpro_id=IPR001876 (Zinc finger%2C RanBP2-type), IPR002867 (IBR domain);gene_ontology_id=N.A.;best_blast_hit_tair=AT2G31510.1 IBR domain-containing protein;best_blast_hit_sprot=sp|Q84RR0|ARI7_ARATH Probable E3 ubiquitin-protein ligase ARI7;best_blast_hit_trembl_plants=tr|A0A0L9V731|A0A0L9V731_PHAAN Uncharacterized protein LjG1.1_chr3 PGSB exon 91624993 91625160 . + .
LotjaGi3g1v0497600	OG0001246	177: miR2109	Lj	LotjaGi3g1v0497600	miR2109_1-3p	Gene	Lj		protein kinase family protein;interpro_id=IPR011009 (Protein kinase-like domain), IPR011992 (EF-hand domain pair);gene_ontology_id=N.A.;best_blast_hit_tair=AT2G31500.1 calcium-dependent protein kinase 24;best_blast_hit_sprot=sp|Q9SIQ7|CDPKO_ARATH Calcium-dependent protein kinase 24;best_blast_hit_trembl_plants=tr|A0A072UKN2|A0A072UKN2_MEDTR Calmodulin-domain kinase CDPK protein LjG1.1_chr3 PGSB five_prime_UTR 91637851 91638108 . + . , protein kinase family protein;interpro_id=IPR011009 (Protein kinase-like domain), IPR011992 (EF-hand domain pair);gene_ontology_id=N.A.;best_blast_hit_tair=AT2G31500.1 calcium-dependent protein kinase 24;best_blast_hit_sprot=sp|Q9SIQ7|CDPKO_ARATH Calcium-dependent protein kinase 24;best_blast_hit_trembl_plants=tr|A0A072UKN2|A0A072UKN2_MEDTR Calmodulin-domain kinase CDPK protein LjG1.1_chr3 PGSB exon 91638109 91638194 . + .
LotjaGi3g1v0497600	OG0001246	586: miR156	Lj	LotjaGi3g1v0497600	miR156a_1-3p	Gene	Lj		protein kinase family protein;interpro_id=IPR011009 (Protein kinase-like domain), IPR011992 (EF-hand domain pair);gene_ontology_id=N.A.;best_blast_hit_tair=AT2G31500.1 calcium-dependent protein kinase 24;best_blast_hit_sprot=sp|Q9SIQ7|CDPKO_ARATH Calcium-dependent protein kinase 24;best_blast_hit_trembl_plants=tr|A0A072UKN2|A0A072UKN2_MEDTR Calmodulin-domain kinase CDPK protein LjG1.1_chr3 PGSB five_prime_UTR 91637851 91638108 . + . , protein kinase family protein;interpro_id=IPR011009 (Protein kinase-like domain), IPR011992 (EF-hand domain pair);gene_ontology_id=N.A.;best_blast_hit_tair=AT2G31500.1 calcium-dependent protein kinase 24;best_blast_hit_sprot=sp|Q9SIQ7|CDPKO_ARATH Calcium-dependent protein kinase 24;best_blast_hit_trembl_plants=tr|A0A072UKN2|A0A072UKN2_MEDTR Calmodulin-domain kinase CDPK protein LjG1.1_chr3 PGSB exon 91638109 91638194 . + .
LotjaGi3g1v0497700	OG0010311	507: miR11076	Lj	LotjaGi3g1v0497700	miR11076_1-5p.1	Gene	Lj		Gamma-secretase subunit APH1;interpro_id=IPR009294 (Gamma-secretase subunit Aph-1);gene_ontology_id=GO:0016020, GO:0016021, GO:0016485, GO:0043085;best_blast_hit_tair=AT2G31440.1 gamma-secretase subunit APH1-like protein;best_blast_hit_sprot=sp|Q8L9G7|APH1_ARATH Gamma-secretase subunit APH1-like;best_blast_hit_trembl_plants=tr|I3S664|I3S664_LOTJA Uncharacterized protein LjG1.1_chr3 PGSB three_prime_UTR 91642002 91642809 . - . , Gamma-secretase subunit APH1;interpro_id=N.A.;gene_ontology_id=GO:0016020, GO:0016021, GO:0016485, GO:0043085;best_blast_hit_tair=AT2G31440.1 gamma-secretase subunit APH1-like protein;best_blast_hit_sprot=sp|Q8L9G7|APH1_ARATH Gamma-secretase subunit APH1-like;best_blast_hit_trembl_plants=tr|I3S664|I3S664_LOTJA Uncharacterized protein LjG1.1_chr3 PGSB exon 91642622 91642687 . - . , Gamma-secretase subunit APH1;interpro_id=IPR009294 (Gamma-secretase subunit Aph-1);gene_ontology_id=GO:0016020, GO:0016021, GO:0016485, GO:0043085;best_blast_hit_tair=AT2G31440.1 gamma-secretase subunit APH1-like protein;best_blast_hit_sprot=sp|Q8L9G7|APH1_ARATH Gamma-secretase subunit APH1-like;best_blast_hit_trembl_plants=tr|I3S664|I3S664_LOTJA Uncharacterized protein LjG1.1_chr3 PGSB exon 91643351 91643365 . - .
LotjaGi3g1v0497800	OG0006670	49: miR164	Lj	LotjaGi3g1v0497800	miR164_7-5p	Gene	Lj		Endonuclease III homolog;interpro_id=IPR011257 (DNA glycosylase);gene_ontology_id=GO:0000703, GO:0003677, GO:0003824, GO:0003906, GO:0005634, GO:0006281, GO:0006284, GO:0006285, GO:0006974, GO:0008152, GO:0016787, GO:0016798, GO:0016829, GO:0019104, GO:0046872, GO:0051536, GO:0051539, GO:0140078;best_blast_hit_tair=AT2G31450.2 DNA glycosylase superfamily protein;best_blast_hit_sprot=sp|Q9SIC4|NTH1_ARATH Endonuclease III homolog 1, chloroplastic;best_blast_hit_trembl_plants=tr|A0A0L9V790|A0A0L9V790_PHAAN Endonuclease III homolog LjG1.1_chr3 PGSB three_prime_UTR 91646305 91646736 . - .
LotjaGi3g1v0497800	OG0006670	279: miR395, novel_miRNA_24	Lj	LotjaGi3g1v0497800	miR395_4-5p	Gene	Lj		Endonuclease III homolog;interpro_id=IPR011257 (DNA glycosylase);gene_ontology_id=GO:0000703, GO:0003677, GO:0003824, GO:0003906, GO:0005634, GO:0006281, GO:0006284, GO:0006285, GO:0006974, GO:0008152, GO:0016787, GO:0016798, GO:0016829, GO:0019104, GO:0046872, GO:0051536, GO:0051539, GO:0140078;best_blast_hit_tair=AT2G31450.2 DNA glycosylase superfamily protein;best_blast_hit_sprot=sp|Q9SIC4|NTH1_ARATH Endonuclease III homolog 1, chloroplastic;best_blast_hit_trembl_plants=tr|A0A0L9V790|A0A0L9V790_PHAAN Endonuclease III homolog LjG1.1_chr3 PGSB three_prime_UTR 91646305 91646736 . - .
LotjaGi3g1v0497800	OG0006670	49: miR164	Lj	LotjaGi3g1v0497800	miR164_6-5p	Gene	Lj		Endonuclease III homolog;interpro_id=IPR011257 (DNA glycosylase);gene_ontology_id=GO:0000703, GO:0003677, GO:0003824, GO:0003906, GO:0005634, GO:0006281, GO:0006284, GO:0006285, GO:0006974, GO:0008152, GO:0016787, GO:0016798, GO:0016829, GO:0019104, GO:0046872, GO:0051536, GO:0051539, GO:0140078;best_blast_hit_tair=AT2G31450.2 DNA glycosylase superfamily protein;best_blast_hit_sprot=sp|Q9SIC4|NTH1_ARATH Endonuclease III homolog 1, chloroplastic;best_blast_hit_trembl_plants=tr|A0A0L9V790|A0A0L9V790_PHAAN Endonuclease III homolog LjG1.1_chr3 PGSB three_prime_UTR 91646305 91646736 . - .
LotjaGi3g1v0497800	OG0006670	49: miR164	Lj	LotjaGi3g1v0497800	miR164_2-5p	Gene	Lj		Endonuclease III homolog;interpro_id=IPR011257 (DNA glycosylase);gene_ontology_id=GO:0000703, GO:0003677, GO:0003824, GO:0003906, GO:0005634, GO:0006281, GO:0006284, GO:0006285, GO:0006974, GO:0008152, GO:0016787, GO:0016798, GO:0016829, GO:0019104, GO:0046872, GO:0051536, GO:0051539, GO:0140078;best_blast_hit_tair=AT2G31450.2 DNA glycosylase superfamily protein;best_blast_hit_sprot=sp|Q9SIC4|NTH1_ARATH Endonuclease III homolog 1, chloroplastic;best_blast_hit_trembl_plants=tr|A0A0L9V790|A0A0L9V790_PHAAN Endonuclease III homolog LjG1.1_chr3 PGSB three_prime_UTR 91646305 91646736 . - .
LotjaGi3g1v0497800	OG0006670	49: miR164	Lj	LotjaGi3g1v0497800	miR164_1-5p	Gene	Lj		Endonuclease III homolog;interpro_id=IPR011257 (DNA glycosylase);gene_ontology_id=GO:0000703, GO:0003677, GO:0003824, GO:0003906, GO:0005634, GO:0006281, GO:0006284, GO:0006285, GO:0006974, GO:0008152, GO:0016787, GO:0016798, GO:0016829, GO:0019104, GO:0046872, GO:0051536, GO:0051539, GO:0140078;best_blast_hit_tair=AT2G31450.2 DNA glycosylase superfamily protein;best_blast_hit_sprot=sp|Q9SIC4|NTH1_ARATH Endonuclease III homolog 1, chloroplastic;best_blast_hit_trembl_plants=tr|A0A0L9V790|A0A0L9V790_PHAAN Endonuclease III homolog LjG1.1_chr3 PGSB three_prime_UTR 91646305 91646736 . - .
LotjaGi3g1v0497800	OG0006670	49: miR164	Lj	LotjaGi3g1v0497800	miR164_5-5p	Gene	Lj		Endonuclease III homolog;interpro_id=IPR011257 (DNA glycosylase);gene_ontology_id=GO:0000703, GO:0003677, GO:0003824, GO:0003906, GO:0005634, GO:0006281, GO:0006284, GO:0006285, GO:0006974, GO:0008152, GO:0016787, GO:0016798, GO:0016829, GO:0019104, GO:0046872, GO:0051536, GO:0051539, GO:0140078;best_blast_hit_tair=AT2G31450.2 DNA glycosylase superfamily protein;best_blast_hit_sprot=sp|Q9SIC4|NTH1_ARATH Endonuclease III homolog 1, chloroplastic;best_blast_hit_trembl_plants=tr|A0A0L9V790|A0A0L9V790_PHAAN Endonuclease III homolog LjG1.1_chr3 PGSB three_prime_UTR 91646305 91646736 . - .
LotjaGi3g1v0497800	OG0006670	49: miR164	Lj	LotjaGi3g1v0497800	miR164_10-5p	Gene	Lj		Endonuclease III homolog;interpro_id=IPR011257 (DNA glycosylase);gene_ontology_id=GO:0000703, GO:0003677, GO:0003824, GO:0003906, GO:0005634, GO:0006281, GO:0006284, GO:0006285, GO:0006974, GO:0008152, GO:0016787, GO:0016798, GO:0016829, GO:0019104, GO:0046872, GO:0051536, GO:0051539, GO:0140078;best_blast_hit_tair=AT2G31450.2 DNA glycosylase superfamily protein;best_blast_hit_sprot=sp|Q9SIC4|NTH1_ARATH Endonuclease III homolog 1, chloroplastic;best_blast_hit_trembl_plants=tr|A0A0L9V790|A0A0L9V790_PHAAN Endonuclease III homolog LjG1.1_chr3 PGSB three_prime_UTR 91646305 91646736 . - .
LotjaGi3g1v0497900	OG0003244	137: miR1426, miR172	Lj	LotjaGi3g1v0497900	miR172_8-3p	Gene	Lj		Phytochrome;interpro_id=N.A.;gene_ontology_id=GO:0000155, GO:0000160, GO:0005622, GO:0006351, GO:0006355, GO:0007165, GO:0009584, GO:0009585, GO:0009881, GO:0017006, GO:0018298, GO:0023014, GO:0042803, GO:0050896;best_blast_hit_tair=AT1G05950.1 hypothetical protein;best_blast_hit_sprot=sp|P14712|PHYA_ARATH Phytochrome A;best_blast_hit_trembl_plants=tr|V7AEF0|V7AEF0_PHAVU Uncharacterized protein LjG1.1_chr3 PGSB exon 91652824 91653247 . + .
LotjaGi3g1v0497900	OG0003244	684: novel_miRNA_19	Lj	LotjaGi3g1v0497900	novel_miRNA_19-5p	Gene	Lj		Phytochrome;interpro_id=N.A.;gene_ontology_id=GO:0000155, GO:0000160, GO:0005622, GO:0006351, GO:0006355, GO:0007165, GO:0009584, GO:0009585, GO:0009881, GO:0017006, GO:0018298, GO:0023014, GO:0042803, GO:0050896;best_blast_hit_tair=AT1G05950.1 hypothetical protein;best_blast_hit_sprot=sp|P14712|PHYA_ARATH Phytochrome A;best_blast_hit_trembl_plants=tr|V7AEF0|V7AEF0_PHAVU Uncharacterized protein LjG1.1_chr3 PGSB exon 91652824 91653247 . + .
LotjaGi3g1v0497900	OG0003244	137: miR1426, miR172	Lj	LotjaGi3g1v0497900	miR172_6-3p	Gene	Lj		Phytochrome;interpro_id=N.A.;gene_ontology_id=GO:0000155, GO:0000160, GO:0005622, GO:0006351, GO:0006355, GO:0007165, GO:0009584, GO:0009585, GO:0009881, GO:0017006, GO:0018298, GO:0023014, GO:0042803, GO:0050896;best_blast_hit_tair=AT1G05950.1 hypothetical protein;best_blast_hit_sprot=sp|P14712|PHYA_ARATH Phytochrome A;best_blast_hit_trembl_plants=tr|V7AEF0|V7AEF0_PHAVU Uncharacterized protein LjG1.1_chr3 PGSB exon 91652824 91653247 . + .
LotjaGi3g1v0497900	OG0003244	119: novel_miRNA_55	Lj	LotjaGi3g1v0497900	novel_miRNA_55-3p	Gene	Lj		Phytochrome;interpro_id=N.A.;gene_ontology_id=GO:0000155, GO:0000160, GO:0005622, GO:0006351, GO:0006355, GO:0007165, GO:0009584, GO:0009585, GO:0009881, GO:0017006, GO:0018298, GO:0023014, GO:0042803, GO:0050896;best_blast_hit_tair=AT1G05950.1 hypothetical protein;best_blast_hit_sprot=sp|P14712|PHYA_ARATH Phytochrome A;best_blast_hit_trembl_plants=tr|V7AEF0|V7AEF0_PHAVU Uncharacterized protein LjG1.1_chr3 PGSB exon 91652824 91653247 . + .
LotjaGi3g1v0497900	OG0003244	204: novel_miRNA_26, novel_miRNA_27, novel_miRNA_28	Lj	LotjaGi3g1v0497900	novel_miRNA_27-5p	Gene	Lj		Phytochrome;interpro_id=N.A.;gene_ontology_id=GO:0000155, GO:0000160, GO:0005622, GO:0006351, GO:0006355, GO:0007165, GO:0009584, GO:0009585, GO:0009881, GO:0017006, GO:0018298, GO:0023014, GO:0042803, GO:0050896;best_blast_hit_tair=AT1G05950.1 hypothetical protein;best_blast_hit_sprot=sp|P14712|PHYA_ARATH Phytochrome A;best_blast_hit_trembl_plants=tr|V7AEF0|V7AEF0_PHAVU Uncharacterized protein LjG1.1_chr3 PGSB exon 91652824 91653247 . + .
LotjaGi3g1v0497900	OG0003244	137: miR1426, miR172	Lj	LotjaGi3g1v0497900	miR172_2-3p	Gene	Lj		Phytochrome;interpro_id=N.A.;gene_ontology_id=GO:0000155, GO:0000160, GO:0005622, GO:0006351, GO:0006355, GO:0007165, GO:0009584, GO:0009585, GO:0009881, GO:0017006, GO:0018298, GO:0023014, GO:0042803, GO:0050896;best_blast_hit_tair=AT1G05950.1 hypothetical protein;best_blast_hit_sprot=sp|P14712|PHYA_ARATH Phytochrome A;best_blast_hit_trembl_plants=tr|V7AEF0|V7AEF0_PHAVU Uncharacterized protein LjG1.1_chr3 PGSB exon 91652824 91653247 . + .
LotjaGi3g1v0497900	OG0003244	137: miR1426, miR172	Lj	LotjaGi3g1v0497900	miR172_5-3p	Gene	Lj		Phytochrome;interpro_id=N.A.;gene_ontology_id=GO:0000155, GO:0000160, GO:0005622, GO:0006351, GO:0006355, GO:0007165, GO:0009584, GO:0009585, GO:0009881, GO:0017006, GO:0018298, GO:0023014, GO:0042803, GO:0050896;best_blast_hit_tair=AT1G05950.1 hypothetical protein;best_blast_hit_sprot=sp|P14712|PHYA_ARATH Phytochrome A;best_blast_hit_trembl_plants=tr|V7AEF0|V7AEF0_PHAVU Uncharacterized protein LjG1.1_chr3 PGSB exon 91652824 91653247 . + .
LotjaGi3g1v0498000	OG0010164	507: miR11076	Lj	LotjaGi3g1v0498000	miR11076_2-5p	Gene	Lj		ATP-dependent zinc metalloprotease FtsH;interpro_id=IPR001487 (Bromodomain), IPR003959 (ATPase%2C AAA-type%2C core), IPR027417 (P-loop containing nucleoside triphosphate hydrolase);gene_ontology_id=GO:0000166, GO:0004222, GO:0005524, GO:0005886, GO:0006508, GO:0008233, GO:0008237, GO:0016020, GO:0016021, GO:0016787, GO:0046872;best_blast_hit_tair=AT1G05910.1 cell division cycle protein 48-related / CDC48-like protein;best_blast_hit_sprot=sp|F4IAE9|Y1591_ARATH ATPase family AAA domain-containing protein At1g05910;best_blast_hit_trembl_plants=tr|K7LT70|K7LT70_SOYBN Uncharacterized protein LjG1.1_chr3 PGSB three_prime_UTR 91664921 91665427 . - . , ATP-dependent zinc metalloprotease FtsH;interpro_id=IPR001487 (Bromodomain), IPR003959 (ATPase%2C AAA-type%2C core), IPR027417 (P-loop containing nucleoside triphosphate hydrolase);gene_ontology_id=GO:0000166, GO:0004222, GO:0005524, GO:0005886, GO:0006508, GO:0008233, GO:0008237, GO:0016020, GO:0016021, GO:0016787, GO:0046872;best_blast_hit_tair=AT1G05910.1 cell division cycle protein 48-related / CDC48-like protein;best_blast_hit_sprot=sp|F4IAE9|Y1591_ARATH ATPase family AAA domain-containing protein At1g05910;best_blast_hit_trembl_plants=tr|K7LT70|K7LT70_SOYBN Uncharacterized protein LjG1.1_chr3 PGSB exon 91664921 91665804 . - . , ATP-dependent zinc metalloprotease FtsH;interpro_id=IPR001487 (Bromodomain), IPR003959 (ATPase%2C AAA-type%2C core), IPR027417 (P-loop containing nucleoside triphosphate hydrolase);gene_ontology_id=GO:0000166, GO:0004222, GO:0005524, GO:0005886, GO:0006508, GO:0008233, GO:0008237, GO:0016020, GO:0016021, GO:0016787, GO:0046872;best_blast_hit_tair=AT1G05910.1 cell division cycle protein 48-related / CDC48-like protein;best_blast_hit_sprot=sp|F4IAE9|Y1591_ARATH ATPase family AAA domain-containing protein At1g05910;best_blast_hit_trembl_plants=tr|K7LT70|K7LT70_SOYBN Uncharacterized protein LjG1.1_chr3 PGSB three_prime_UTR 91665098 91665427 . - . , ATP-dependent zinc metalloprotease FtsH;interpro_id=IPR001487 (Bromodomain), IPR003959 (ATPase%2C AAA-type%2C core), IPR027417 (P-loop containing nucleoside triphosphate hydrolase);gene_ontology_id=GO:0000166, GO:0004222, GO:0005524, GO:0005886, GO:0006508, GO:0008233, GO:0008237, GO:0016020, GO:0016021, GO:0016787, GO:0046872;best_blast_hit_tair=AT1G05910.1 cell division cycle protein 48-related / CDC48-like protein;best_blast_hit_sprot=sp|F4IAE9|Y1591_ARATH ATPase family AAA domain-containing protein At1g05910;best_blast_hit_trembl_plants=tr|K7LT69|K7LT69_SOYBN Uncharacterized protein LjG1.1_chr3 PGSB exon 91665428 91665807 . - . , ATP-dependent zinc metalloprotease FtsH;interpro_id=IPR001487 (Bromodomain), IPR003959 (ATPase%2C AAA-type%2C core), IPR027417 (P-loop containing nucleoside triphosphate hydrolase);gene_ontology_id=GO:0000166, GO:0004222, GO:0005524, GO:0005886, GO:0006508, GO:0008233, GO:0008237, GO:0016020, GO:0016021, GO:0016787, GO:0046872;best_blast_hit_tair=AT1G05910.1 cell division cycle protein 48-related / CDC48-like protein;best_blast_hit_sprot=sp|F4IAE9|Y1591_ARATH ATPase family AAA domain-containing protein At1g05910;best_blast_hit_trembl_plants=tr|K7LT70|K7LT70_SOYBN Uncharacterized protein LjG1.1_chr3 PGSB exon 91665428 91665804 . - .
LotjaGi3g1v0498000	OG0010164	571: novel_miRNA_41	Lj	LotjaGi3g1v0498000	novel_miRNA_41-3p	Gene	Lj		ATP-dependent zinc metalloprotease FtsH;interpro_id=IPR001487 (Bromodomain), IPR003959 (ATPase%2C AAA-type%2C core), IPR027417 (P-loop containing nucleoside triphosphate hydrolase);gene_ontology_id=GO:0000166, GO:0004222, GO:0005524, GO:0005886, GO:0006508, GO:0008233, GO:0008237, GO:0016020, GO:0016021, GO:0016787, GO:0046872;best_blast_hit_tair=AT1G05910.1 cell division cycle protein 48-related / CDC48-like protein;best_blast_hit_sprot=sp|F4IAE9|Y1591_ARATH ATPase family AAA domain-containing protein At1g05910;best_blast_hit_trembl_plants=tr|K7LT70|K7LT70_SOYBN Uncharacterized protein LjG1.1_chr3 PGSB three_prime_UTR 91664921 91665427 . - . , ATP-dependent zinc metalloprotease FtsH;interpro_id=IPR001487 (Bromodomain), IPR003959 (ATPase%2C AAA-type%2C core), IPR027417 (P-loop containing nucleoside triphosphate hydrolase);gene_ontology_id=GO:0000166, GO:0004222, GO:0005524, GO:0005886, GO:0006508, GO:0008233, GO:0008237, GO:0016020, GO:0016021, GO:0016787, GO:0046872;best_blast_hit_tair=AT1G05910.1 cell division cycle protein 48-related / CDC48-like protein;best_blast_hit_sprot=sp|F4IAE9|Y1591_ARATH ATPase family AAA domain-containing protein At1g05910;best_blast_hit_trembl_plants=tr|K7LT70|K7LT70_SOYBN Uncharacterized protein LjG1.1_chr3 PGSB exon 91664921 91665804 . - . , ATP-dependent zinc metalloprotease FtsH;interpro_id=IPR001487 (Bromodomain), IPR003959 (ATPase%2C AAA-type%2C core), IPR027417 (P-loop containing nucleoside triphosphate hydrolase);gene_ontology_id=GO:0000166, GO:0004222, GO:0005524, GO:0005886, GO:0006508, GO:0008233, GO:0008237, GO:0016020, GO:0016021, GO:0016787, GO:0046872;best_blast_hit_tair=AT1G05910.1 cell division cycle protein 48-related / CDC48-like protein;best_blast_hit_sprot=sp|F4IAE9|Y1591_ARATH ATPase family AAA domain-containing protein At1g05910;best_blast_hit_trembl_plants=tr|K7LT70|K7LT70_SOYBN Uncharacterized protein LjG1.1_chr3 PGSB three_prime_UTR 91665098 91665427 . - . , ATP-dependent zinc metalloprotease FtsH;interpro_id=IPR001487 (Bromodomain), IPR003959 (ATPase%2C AAA-type%2C core), IPR027417 (P-loop containing nucleoside triphosphate hydrolase);gene_ontology_id=GO:0000166, GO:0004222, GO:0005524, GO:0005886, GO:0006508, GO:0008233, GO:0008237, GO:0016020, GO:0016021, GO:0016787, GO:0046872;best_blast_hit_tair=AT1G05910.1 cell division cycle protein 48-related / CDC48-like protein;best_blast_hit_sprot=sp|F4IAE9|Y1591_ARATH ATPase family AAA domain-containing protein At1g05910;best_blast_hit_trembl_plants=tr|K7LT69|K7LT69_SOYBN Uncharacterized protein LjG1.1_chr3 PGSB exon 91665428 91665807 . - . , ATP-dependent zinc metalloprotease FtsH;interpro_id=IPR001487 (Bromodomain), IPR003959 (ATPase%2C AAA-type%2C core), IPR027417 (P-loop containing nucleoside triphosphate hydrolase);gene_ontology_id=GO:0000166, GO:0004222, GO:0005524, GO:0005886, GO:0006508, GO:0008233, GO:0008237, GO:0016020, GO:0016021, GO:0016787, GO:0046872;best_blast_hit_tair=AT1G05910.1 cell division cycle protein 48-related / CDC48-like protein;best_blast_hit_sprot=sp|F4IAE9|Y1591_ARATH ATPase family AAA domain-containing protein At1g05910;best_blast_hit_trembl_plants=tr|K7LT70|K7LT70_SOYBN Uncharacterized protein LjG1.1_chr3 PGSB exon 91665428 91665804 . - .
LotjaGi3g1v0498100	OG0004266	198: novel_miRNA_62	Lj	LotjaGi3g1v0498100	novel_miRNA_62-5p	Gene	Lj		Protein EFR3-like protein;interpro_id=IPR016024 (Armadillo-type fold);gene_ontology_id=N.A.;best_blast_hit_tair=AT1G05960.1 ARM repeat superfamily protein;best_blast_hit_sprot=sp|Q5SPP5|EFR3B_DANRE Protein EFR3 homolog B;best_blast_hit_trembl_plants=tr|K7LT68|K7LT68_SOYBN Uncharacterized protein LjG1.1_chr3 PGSB three_prime_UTR 91674244 91674742 . - . , Protein EFR3-like protein;interpro_id=N.A.;gene_ontology_id=N.A.;best_blast_hit_tair=AT1G05960.1 ARM repeat superfamily protein;best_blast_hit_sprot=sp|Q5SPP5|EFR3B_DANRE Protein EFR3 homolog B;best_blast_hit_trembl_plants=tr|K7LT68|K7LT68_SOYBN Uncharacterized protein LjG1.1_chr3 PGSB three_prime_UTR 91674269 91674742 . - . , Protein EFR3-like protein;interpro_id=N.A.;gene_ontology_id=N.A.;best_blast_hit_tair=AT1G05960.1 ARM repeat superfamily protein;best_blast_hit_sprot=sp|Q5SPP5|EFR3B_DANRE Protein EFR3 homolog B;best_blast_hit_trembl_plants=tr|K7LT68|K7LT68_SOYBN Uncharacterized protein LjG1.1_chr3 PGSB three_prime_UTR 91674281 91674742 . - .
LotjaGi3g1v0498100	OG0004266	771: miR169	Lj	LotjaGi3g1v0498100	miR169a_1-5p	Gene	Lj		Protein EFR3-like protein;interpro_id=IPR016024 (Armadillo-type fold);gene_ontology_id=N.A.;best_blast_hit_tair=AT1G05960.1 ARM repeat superfamily protein;best_blast_hit_sprot=sp|Q5SPP5|EFR3B_DANRE Protein EFR3 homolog B;best_blast_hit_trembl_plants=tr|K7LT68|K7LT68_SOYBN Uncharacterized protein LjG1.1_chr3 PGSB three_prime_UTR 91674244 91674742 . - . , Protein EFR3-like protein;interpro_id=N.A.;gene_ontology_id=N.A.;best_blast_hit_tair=AT1G05960.1 ARM repeat superfamily protein;best_blast_hit_sprot=sp|Q5SPP5|EFR3B_DANRE Protein EFR3 homolog B;best_blast_hit_trembl_plants=tr|K7LT68|K7LT68_SOYBN Uncharacterized protein LjG1.1_chr3 PGSB three_prime_UTR 91674269 91674742 . - . , Protein EFR3-like protein;interpro_id=N.A.;gene_ontology_id=N.A.;best_blast_hit_tair=AT1G05960.1 ARM repeat superfamily protein;best_blast_hit_sprot=sp|Q5SPP5|EFR3B_DANRE Protein EFR3 homolog B;best_blast_hit_trembl_plants=tr|K7LT68|K7LT68_SOYBN Uncharacterized protein LjG1.1_chr3 PGSB three_prime_UTR 91674281 91674742 . - .
LotjaGi3g1v0498200	OG0009982	520: novel_miRNA_12, novel_miRNA_13, novel_miRNA_20	Lj	LotjaGi3g1v0498200	novel_miRNA_13-5p	Gene	Lj		UPF0454 protein C12orf49 like;interpro_id=IPR019352 (Uncharacterised protein family UPF0454);gene_ontology_id=N.A.;best_blast_hit_tair=AT3G59390.1 glycosyltransferase family protein;best_blast_hit_sprot=sp|Q8BTG6|CL049_MOUSE UPF0454 protein C12orf49 homolog;best_blast_hit_trembl_plants=tr|I3S8G6|I3S8G6_LOTJA Uncharacterized protein LjG1.1_chr3 PGSB five_prime_UTR 91684910 91685284 . + .
LotjaGi3g1v0498200	OG0009982	744: miR399	Lj	LotjaGi3g1v0498200	miR399_14-5p	Gene	Lj		UPF0454 protein C12orf49 like;interpro_id=IPR019352 (Uncharacterised protein family UPF0454);gene_ontology_id=N.A.;best_blast_hit_tair=AT3G59390.1 glycosyltransferase family protein;best_blast_hit_sprot=sp|Q8BTG6|CL049_MOUSE UPF0454 protein C12orf49 homolog;best_blast_hit_trembl_plants=tr|I3S8G6|I3S8G6_LOTJA Uncharacterized protein LjG1.1_chr3 PGSB five_prime_UTR 91684910 91685284 . + .
LotjaGi3g1v0498200	OG0009982	693: miR1511, miR5017, miR5139, miR829, miR845	Lj	LotjaGi3g1v0498200	miR1511_2-3p	Gene	Lj		UPF0454 protein C12orf49 like;interpro_id=IPR019352 (Uncharacterised protein family UPF0454);gene_ontology_id=N.A.;best_blast_hit_tair=AT3G59390.1 glycosyltransferase family protein;best_blast_hit_sprot=sp|Q8BTG6|CL049_MOUSE UPF0454 protein C12orf49 homolog;best_blast_hit_trembl_plants=tr|I3S8G6|I3S8G6_LOTJA Uncharacterized protein LjG1.1_chr3 PGSB five_prime_UTR 91684910 91685284 . + .
LotjaGi3g1v0498200	OG0009982	81: novel_miRNA_20	Lj	LotjaGi3g1v0498200	novel_miRNA_20-3p	Gene	Lj		UPF0454 protein C12orf49 like;interpro_id=IPR019352 (Uncharacterised protein family UPF0454);gene_ontology_id=N.A.;best_blast_hit_tair=AT3G59390.1 glycosyltransferase family protein;best_blast_hit_sprot=sp|Q8BTG6|CL049_MOUSE UPF0454 protein C12orf49 homolog;best_blast_hit_trembl_plants=tr|I3S8G6|I3S8G6_LOTJA Uncharacterized protein LjG1.1_chr3 PGSB five_prime_UTR 91684910 91685284 . + .
LotjaGi3g1v0498200	OG0009982	415: novel_miRNA_25, novel_miRNA_51	Lj	LotjaGi3g1v0498200	novel_miRNA_25-5p	Gene	Lj		UPF0454 protein C12orf49 like;interpro_id=IPR019352 (Uncharacterised protein family UPF0454);gene_ontology_id=N.A.;best_blast_hit_tair=AT3G59390.1 glycosyltransferase family protein;best_blast_hit_sprot=sp|Q8BTG6|CL049_MOUSE UPF0454 protein C12orf49 homolog;best_blast_hit_trembl_plants=tr|I3S8G6|I3S8G6_LOTJA Uncharacterized protein LjG1.1_chr3 PGSB five_prime_UTR 91684910 91685284 . + .
LotjaGi3g1v0498200	OG0009982	204: novel_miRNA_26, novel_miRNA_27, novel_miRNA_28	Lj	LotjaGi3g1v0498200	novel_miRNA_26-5p	Gene	Lj		UPF0454 protein C12orf49 like;interpro_id=IPR019352 (Uncharacterised protein family UPF0454);gene_ontology_id=N.A.;best_blast_hit_tair=AT3G59390.1 glycosyltransferase family protein;best_blast_hit_sprot=sp|Q8BTG6|CL049_MOUSE UPF0454 protein C12orf49 homolog;best_blast_hit_trembl_plants=tr|I3S8G6|I3S8G6_LOTJA Uncharacterized protein LjG1.1_chr3 PGSB five_prime_UTR 91684910 91685284 . + .
LotjaGi3g1v0498200	OG0009982	468: miR391	Lj	LotjaGi3g1v0498200	miR391_1-5p	Gene	Lj		UPF0454 protein C12orf49 like;interpro_id=IPR019352 (Uncharacterised protein family UPF0454);gene_ontology_id=N.A.;best_blast_hit_tair=AT3G59390.1 glycosyltransferase family protein;best_blast_hit_sprot=sp|Q8BTG6|CL049_MOUSE UPF0454 protein C12orf49 homolog;best_blast_hit_trembl_plants=tr|I3S8G6|I3S8G6_LOTJA Uncharacterized protein LjG1.1_chr3 PGSB five_prime_UTR 91684910 91685284 . + .
LotjaGi3g1v0498200	OG0009982	100: novel_miRNA_40	Lj	LotjaGi3g1v0498200	novel_miRNA_40-3p	Gene	Lj		UPF0454 protein C12orf49 like;interpro_id=IPR019352 (Uncharacterised protein family UPF0454);gene_ontology_id=N.A.;best_blast_hit_tair=AT3G59390.1 glycosyltransferase family protein;best_blast_hit_sprot=sp|Q8BTG6|CL049_MOUSE UPF0454 protein C12orf49 homolog;best_blast_hit_trembl_plants=tr|I3S8G6|I3S8G6_LOTJA Uncharacterized protein LjG1.1_chr3 PGSB five_prime_UTR 91684910 91685284 . + .
LotjaGi3g1v0498300	OG0009970	645: miR11086	Lj	LotjaGi3g1v0498300	miR11086_1-5p	Gene	Lj		Tetrapyrrole-binding protein, chloroplastic;interpro_id=IPR008629 (GUN4-like);gene_ontology_id=N.A.;best_blast_hit_tair=AT3G59400.1 protein GENOMES UNCOUPLED 4;best_blast_hit_sprot=sp|Q9LX31|GUN4C_ARATH Tetrapyrrole-binding protein, chloroplastic;best_blast_hit_trembl_plants=tr|I3SZB3|I3SZB3_LOTJA Uncharacterized protein LjG1.1_chr3 PGSB exon 91693992 91695239 . - .
LotjaGi3g1v0498400	OG0012185	387: miR11123	Lj	LotjaGi3g1v0498400	miR11123_1-5p	Gene	Lj		Protein kinase family protein;interpro_id=IPR004154 (Anticodon-binding), IPR011009 (Protein kinase-like domain), IPR016135 (Ubiquitin-conjugating enzyme/RWD-like), IPR024435 (Histidyl tRNA synthetase-related domain);gene_ontology_id=GO:0004672, GO:0005524, GO:0006468, GO:0016301, GO:0016310;best_blast_hit_tair=AT3G59410.4 protein kinase family protein;best_blast_hit_sprot=sp|Q9LX30|GCN2_ARATH eIF-2-alpha kinase GCN2;best_blast_hit_trembl_plants=tr|A0A151RUS1|A0A151RUS1_CAJCA Putative serine/threonine-protein kinase GCN2 LjG1.1_chr3 PGSB five_prime_UTR 91698883 91699270 . + .
LotjaGi3g1v0498400	OG0012185	264: miR11123	Lj	LotjaGi3g1v0498400	miR11123_1-3p	Gene	Lj		Protein kinase family protein;interpro_id=IPR004154 (Anticodon-binding), IPR011009 (Protein kinase-like domain), IPR016135 (Ubiquitin-conjugating enzyme/RWD-like), IPR024435 (Histidyl tRNA synthetase-related domain);gene_ontology_id=GO:0004672, GO:0005524, GO:0006468, GO:0016301, GO:0016310;best_blast_hit_tair=AT3G59410.4 protein kinase family protein;best_blast_hit_sprot=sp|Q9LX30|GCN2_ARATH eIF-2-alpha kinase GCN2;best_blast_hit_trembl_plants=tr|A0A151RUS1|A0A151RUS1_CAJCA Putative serine/threonine-protein kinase GCN2 LjG1.1_chr3 PGSB five_prime_UTR 91698883 91699270 . + .
LotjaGi3g1v0498400	OG0012185	524: novel_miRNA_22	Lj	LotjaGi3g1v0498400	novel_miRNA_22-3p	Gene	Lj		Protein kinase family protein;interpro_id=IPR004154 (Anticodon-binding), IPR011009 (Protein kinase-like domain), IPR016135 (Ubiquitin-conjugating enzyme/RWD-like), IPR024435 (Histidyl tRNA synthetase-related domain);gene_ontology_id=GO:0004672, GO:0005524, GO:0006468, GO:0016301, GO:0016310;best_blast_hit_tair=AT3G59410.4 protein kinase family protein;best_blast_hit_sprot=sp|Q9LX30|GCN2_ARATH eIF-2-alpha kinase GCN2;best_blast_hit_trembl_plants=tr|A0A151RUS1|A0A151RUS1_CAJCA Putative serine/threonine-protein kinase GCN2 LjG1.1_chr3 PGSB five_prime_UTR 91698883 91699270 . + .
LotjaGi3g1v0498400	OG0012185	132: miR11085	Lj	LotjaGi3g1v0498400	miR11085_2-5p	Gene	Lj		Protein kinase family protein;interpro_id=IPR004154 (Anticodon-binding), IPR011009 (Protein kinase-like domain), IPR016135 (Ubiquitin-conjugating enzyme/RWD-like), IPR024435 (Histidyl tRNA synthetase-related domain);gene_ontology_id=GO:0004672, GO:0005524, GO:0006468, GO:0016301, GO:0016310;best_blast_hit_tair=AT3G59410.4 protein kinase family protein;best_blast_hit_sprot=sp|Q9LX30|GCN2_ARATH eIF-2-alpha kinase GCN2;best_blast_hit_trembl_plants=tr|A0A151RUS1|A0A151RUS1_CAJCA Putative serine/threonine-protein kinase GCN2 LjG1.1_chr3 PGSB five_prime_UTR 91698883 91699270 . + .
LotjaGi3g1v0498400	OG0012185	485: miR2111	Lj	LotjaGi3g1v0498400	miR2111_2-5p	Gene	Lj		Protein kinase family protein;interpro_id=IPR004154 (Anticodon-binding), IPR011009 (Protein kinase-like domain), IPR016135 (Ubiquitin-conjugating enzyme/RWD-like), IPR024435 (Histidyl tRNA synthetase-related domain);gene_ontology_id=GO:0004672, GO:0005524, GO:0006468, GO:0016301, GO:0016310;best_blast_hit_tair=AT3G59410.4 protein kinase family protein;best_blast_hit_sprot=sp|Q9LX30|GCN2_ARATH eIF-2-alpha kinase GCN2;best_blast_hit_trembl_plants=tr|A0A151RUS1|A0A151RUS1_CAJCA Putative serine/threonine-protein kinase GCN2 LjG1.1_chr3 PGSB five_prime_UTR 91698883 91699270 . + .
LotjaGi3g1v0498400	OG0012185	520: novel_miRNA_12, novel_miRNA_13, novel_miRNA_20	Lj	LotjaGi3g1v0498400	novel_miRNA_13-5p	Gene	Lj		Protein kinase family protein;interpro_id=IPR004154 (Anticodon-binding), IPR011009 (Protein kinase-like domain), IPR016135 (Ubiquitin-conjugating enzyme/RWD-like), IPR024435 (Histidyl tRNA synthetase-related domain);gene_ontology_id=GO:0004672, GO:0005524, GO:0006468, GO:0016301, GO:0016310;best_blast_hit_tair=AT3G59410.4 protein kinase family protein;best_blast_hit_sprot=sp|Q9LX30|GCN2_ARATH eIF-2-alpha kinase GCN2;best_blast_hit_trembl_plants=tr|A0A151RUS1|A0A151RUS1_CAJCA Putative serine/threonine-protein kinase GCN2 LjG1.1_chr3 PGSB five_prime_UTR 91698883 91699270 . + .
LotjaGi3g1v0498400	OG0012185	485: miR2111	Lj	LotjaGi3g1v0498400	miR2111_4-5p	Gene	Lj		Protein kinase family protein;interpro_id=IPR004154 (Anticodon-binding), IPR011009 (Protein kinase-like domain), IPR016135 (Ubiquitin-conjugating enzyme/RWD-like), IPR024435 (Histidyl tRNA synthetase-related domain);gene_ontology_id=GO:0004672, GO:0005524, GO:0006468, GO:0016301, GO:0016310;best_blast_hit_tair=AT3G59410.4 protein kinase family protein;best_blast_hit_sprot=sp|Q9LX30|GCN2_ARATH eIF-2-alpha kinase GCN2;best_blast_hit_trembl_plants=tr|A0A151RUS1|A0A151RUS1_CAJCA Putative serine/threonine-protein kinase GCN2 LjG1.1_chr3 PGSB five_prime_UTR 91698883 91699270 . + .
LotjaGi3g1v0498400	OG0012185	253: miR171	Lj	LotjaGi3g1v0498400	miR171_2-5p	Gene	Lj		Protein kinase family protein;interpro_id=IPR004154 (Anticodon-binding), IPR011009 (Protein kinase-like domain), IPR016135 (Ubiquitin-conjugating enzyme/RWD-like), IPR024435 (Histidyl tRNA synthetase-related domain);gene_ontology_id=GO:0004672, GO:0005524, GO:0006468, GO:0016301, GO:0016310;best_blast_hit_tair=AT3G59410.4 protein kinase family protein;best_blast_hit_sprot=sp|Q9LX30|GCN2_ARATH eIF-2-alpha kinase GCN2;best_blast_hit_trembl_plants=tr|A0A151RUS1|A0A151RUS1_CAJCA Putative serine/threonine-protein kinase GCN2 LjG1.1_chr3 PGSB five_prime_UTR 91698883 91699270 . + .
LotjaGi3g1v0498500	OG0006529	84: novel_miRNA_34	Lj	LotjaGi3g1v0498500	novel_miRNA_34-5p	Gene	Lj		Pentatricopeptide repeat-containing protein At4g32450, mitochondrial;interpro_id=N.A.;gene_ontology_id=GO:0003723, GO:0004519, GO:0005739, GO:0008270, GO:0009451, GO:0043231, GO:0090305;best_blast_hit_tair=AT3G59430.1 hypothetical protein;best_blast_hit_sprot=sp|Q9SUU7|PP346_ARATH Pentatricopeptide repeat-containing protein At4g32450, mitochondrial;best_blast_hit_trembl_plants=tr|K7LPF8|K7LPF8_SOYBN Uncharacterized protein LjG1.1_chr3 PGSB exon 91719336 91719885 . - . , Pentatricopeptide repeat-containing protein At4g32450, mitochondrial;interpro_id=N.A.;gene_ontology_id=GO:0003723, GO:0004519, GO:0005739, GO:0008270, GO:0009451, GO:0043231, GO:0090305;best_blast_hit_tair=AT3G59430.1 hypothetical protein;best_blast_hit_sprot=sp|Q9SUU7|PP346_ARATH Pentatricopeptide repeat-containing protein At4g32450, mitochondrial;best_blast_hit_trembl_plants=tr|K7LPF8|K7LPF8_SOYBN Uncharacterized protein LjG1.1_chr3 PGSB exon 91719648 91719885 . - .
LotjaGi3g1v0498500	OG0006529	310: novel_miRNA_10	Lj	LotjaGi3g1v0498500	novel_miRNA_10-3p	Gene	Lj		Pentatricopeptide repeat-containing protein At4g32450, mitochondrial;interpro_id=N.A.;gene_ontology_id=GO:0003723, GO:0004519, GO:0005739, GO:0008270, GO:0009451, GO:0043231, GO:0090305;best_blast_hit_tair=AT3G59430.1 hypothetical protein;best_blast_hit_sprot=sp|Q9SUU7|PP346_ARATH Pentatricopeptide repeat-containing protein At4g32450, mitochondrial;best_blast_hit_trembl_plants=tr|K7LPF8|K7LPF8_SOYBN Uncharacterized protein LjG1.1_chr3 PGSB exon 91719336 91719885 . - . , Pentatricopeptide repeat-containing protein At4g32450, mitochondrial;interpro_id=N.A.;gene_ontology_id=GO:0003723, GO:0004519, GO:0005739, GO:0008270, GO:0009451, GO:0043231, GO:0090305;best_blast_hit_tair=AT3G59430.1 hypothetical protein;best_blast_hit_sprot=sp|Q9SUU7|PP346_ARATH Pentatricopeptide repeat-containing protein At4g32450, mitochondrial;best_blast_hit_trembl_plants=tr|K7LPF8|K7LPF8_SOYBN Uncharacterized protein LjG1.1_chr3 PGSB exon 91719648 91719885 . - .
LotjaGi3g1v0498500	OG0006529	779: miR159, miR319	Lj	LotjaGi3g1v0498500	miR319_1-3p	Gene	Lj		Pentatricopeptide repeat-containing protein At4g32450, mitochondrial;interpro_id=N.A.;gene_ontology_id=GO:0003723, GO:0004519, GO:0005739, GO:0008270, GO:0009451, GO:0043231, GO:0090305;best_blast_hit_tair=AT3G59430.1 hypothetical protein;best_blast_hit_sprot=sp|Q9SUU7|PP346_ARATH Pentatricopeptide repeat-containing protein At4g32450, mitochondrial;best_blast_hit_trembl_plants=tr|K7LPF8|K7LPF8_SOYBN Uncharacterized protein LjG1.1_chr3 PGSB exon 91719336 91719885 . - . , Pentatricopeptide repeat-containing protein At4g32450, mitochondrial;interpro_id=N.A.;gene_ontology_id=GO:0003723, GO:0004519, GO:0005739, GO:0008270, GO:0009451, GO:0043231, GO:0090305;best_blast_hit_tair=AT3G59430.1 hypothetical protein;best_blast_hit_sprot=sp|Q9SUU7|PP346_ARATH Pentatricopeptide repeat-containing protein At4g32450, mitochondrial;best_blast_hit_trembl_plants=tr|K7LPF8|K7LPF8_SOYBN Uncharacterized protein LjG1.1_chr3 PGSB exon 91719648 91719885 . - .
LotjaGi3g1v0498500	OG0006529	38: miR167	Lj	LotjaGi3g1v0498500	miR167_3-3p	Gene	Lj		Pentatricopeptide repeat-containing protein At4g32450, mitochondrial;interpro_id=N.A.;gene_ontology_id=GO:0003723, GO:0004519, GO:0005739, GO:0008270, GO:0009451, GO:0043231, GO:0090305;best_blast_hit_tair=AT3G59430.1 hypothetical protein;best_blast_hit_sprot=sp|Q9SUU7|PP346_ARATH Pentatricopeptide repeat-containing protein At4g32450, mitochondrial;best_blast_hit_trembl_plants=tr|K7LPF8|K7LPF8_SOYBN Uncharacterized protein LjG1.1_chr3 PGSB exon 91719336 91719885 . - . , Pentatricopeptide repeat-containing protein At4g32450, mitochondrial;interpro_id=N.A.;gene_ontology_id=GO:0003723, GO:0004519, GO:0005739, GO:0008270, GO:0009451, GO:0043231, GO:0090305;best_blast_hit_tair=AT3G59430.1 hypothetical protein;best_blast_hit_sprot=sp|Q9SUU7|PP346_ARATH Pentatricopeptide repeat-containing protein At4g32450, mitochondrial;best_blast_hit_trembl_plants=tr|K7LPF8|K7LPF8_SOYBN Uncharacterized protein LjG1.1_chr3 PGSB exon 91719648 91719885 . - .
LotjaGi3g1v0498500	OG0006529	520: novel_miRNA_12, novel_miRNA_13, novel_miRNA_20	Lj	LotjaGi3g1v0498500	novel_miRNA_13-5p	Gene	Lj		Pentatricopeptide repeat-containing protein At4g32450, mitochondrial;interpro_id=N.A.;gene_ontology_id=GO:0003723, GO:0004519, GO:0005739, GO:0008270, GO:0009451, GO:0043231, GO:0090305;best_blast_hit_tair=AT3G59430.1 hypothetical protein;best_blast_hit_sprot=sp|Q9SUU7|PP346_ARATH Pentatricopeptide repeat-containing protein At4g32450, mitochondrial;best_blast_hit_trembl_plants=tr|K7LPF8|K7LPF8_SOYBN Uncharacterized protein LjG1.1_chr3 PGSB exon 91719336 91719885 . - . , Pentatricopeptide repeat-containing protein At4g32450, mitochondrial;interpro_id=N.A.;gene_ontology_id=GO:0003723, GO:0004519, GO:0005739, GO:0008270, GO:0009451, GO:0043231, GO:0090305;best_blast_hit_tair=AT3G59430.1 hypothetical protein;best_blast_hit_sprot=sp|Q9SUU7|PP346_ARATH Pentatricopeptide repeat-containing protein At4g32450, mitochondrial;best_blast_hit_trembl_plants=tr|K7LPF8|K7LPF8_SOYBN Uncharacterized protein LjG1.1_chr3 PGSB exon 91719648 91719885 . - .
LotjaGi3g1v0498500	OG0006529	199: miR165, miR166	Lj	LotjaGi3g1v0498500	miR166_4-3p	Gene	Lj		Pentatricopeptide repeat-containing protein At4g32450, mitochondrial;interpro_id=N.A.;gene_ontology_id=GO:0003723, GO:0004519, GO:0005739, GO:0008270, GO:0009451, GO:0043231, GO:0090305;best_blast_hit_tair=AT3G59430.1 hypothetical protein;best_blast_hit_sprot=sp|Q9SUU7|PP346_ARATH Pentatricopeptide repeat-containing protein At4g32450, mitochondrial;best_blast_hit_trembl_plants=tr|K7LPF8|K7LPF8_SOYBN Uncharacterized protein LjG1.1_chr3 PGSB exon 91719336 91719885 . - . , Pentatricopeptide repeat-containing protein At4g32450, mitochondrial;interpro_id=N.A.;gene_ontology_id=GO:0003723, GO:0004519, GO:0005739, GO:0008270, GO:0009451, GO:0043231, GO:0090305;best_blast_hit_tair=AT3G59430.1 hypothetical protein;best_blast_hit_sprot=sp|Q9SUU7|PP346_ARATH Pentatricopeptide repeat-containing protein At4g32450, mitochondrial;best_blast_hit_trembl_plants=tr|K7LPF8|K7LPF8_SOYBN Uncharacterized protein LjG1.1_chr3 PGSB exon 91719648 91719885 . - .
LotjaGi3g1v0498500	OG0006529	780: novel_miRNA_43	Lj	LotjaGi3g1v0498500	novel_miRNA_43-3p	Gene	Lj		Pentatricopeptide repeat-containing protein At4g32450, mitochondrial;interpro_id=N.A.;gene_ontology_id=GO:0003723, GO:0004519, GO:0005739, GO:0008270, GO:0009451, GO:0043231, GO:0090305;best_blast_hit_tair=AT3G59430.1 hypothetical protein;best_blast_hit_sprot=sp|Q9SUU7|PP346_ARATH Pentatricopeptide repeat-containing protein At4g32450, mitochondrial;best_blast_hit_trembl_plants=tr|K7LPF8|K7LPF8_SOYBN Uncharacterized protein LjG1.1_chr3 PGSB exon 91719336 91719885 . - . , Pentatricopeptide repeat-containing protein At4g32450, mitochondrial;interpro_id=N.A.;gene_ontology_id=GO:0003723, GO:0004519, GO:0005739, GO:0008270, GO:0009451, GO:0043231, GO:0090305;best_blast_hit_tair=AT3G59430.1 hypothetical protein;best_blast_hit_sprot=sp|Q9SUU7|PP346_ARATH Pentatricopeptide repeat-containing protein At4g32450, mitochondrial;best_blast_hit_trembl_plants=tr|K7LPF8|K7LPF8_SOYBN Uncharacterized protein LjG1.1_chr3 PGSB exon 91719648 91719885 . - .
LotjaGi3g1v0498500	OG0006529	779: miR159, miR319	Lj	LotjaGi3g1v0498500	miR159b_1-3p	Gene	Lj		Pentatricopeptide repeat-containing protein At4g32450, mitochondrial;interpro_id=N.A.;gene_ontology_id=GO:0003723, GO:0004519, GO:0005739, GO:0008270, GO:0009451, GO:0043231, GO:0090305;best_blast_hit_tair=AT3G59430.1 hypothetical protein;best_blast_hit_sprot=sp|Q9SUU7|PP346_ARATH Pentatricopeptide repeat-containing protein At4g32450, mitochondrial;best_blast_hit_trembl_plants=tr|K7LPF8|K7LPF8_SOYBN Uncharacterized protein LjG1.1_chr3 PGSB exon 91719336 91719885 . - . , Pentatricopeptide repeat-containing protein At4g32450, mitochondrial;interpro_id=N.A.;gene_ontology_id=GO:0003723, GO:0004519, GO:0005739, GO:0008270, GO:0009451, GO:0043231, GO:0090305;best_blast_hit_tair=AT3G59430.1 hypothetical protein;best_blast_hit_sprot=sp|Q9SUU7|PP346_ARATH Pentatricopeptide repeat-containing protein At4g32450, mitochondrial;best_blast_hit_trembl_plants=tr|K7LPF8|K7LPF8_SOYBN Uncharacterized protein LjG1.1_chr3 PGSB exon 91719648 91719885 . - .
LotjaGi3g1v0498700_LC	OG0016228	39: miR2111	Lj	LotjaGi3g1v0498700_LC	miR2111_2-3p	Gene	Lj		TOPLESS-related 2;interpro_id=N.A.;gene_ontology_id=N.A.;best_blast_hit_tair=AT3G16830.1 TOPLESS-related 2;best_blast_hit_sprot=sp|P14585|LIN12_CAEEL Protein lin-12;best_blast_hit_trembl_plants=tr|A0A0R0IDE2|A0A0R0IDE2_SOYBN Uncharacterized protein LjG1.1_chr3 PGSB five_prime_UTR 91733743 91733743 . + .
LotjaGi3g1v0498700_LC	OG0016228	39: miR2111	Lj	LotjaGi3g1v0498700_LC	miR2111_1-3p	Gene	Lj		TOPLESS-related 2;interpro_id=N.A.;gene_ontology_id=N.A.;best_blast_hit_tair=AT3G16830.1 TOPLESS-related 2;best_blast_hit_sprot=sp|P14585|LIN12_CAEEL Protein lin-12;best_blast_hit_trembl_plants=tr|A0A0R0IDE2|A0A0R0IDE2_SOYBN Uncharacterized protein LjG1.1_chr3 PGSB five_prime_UTR 91733743 91733743 . + .
LotjaGi3g1v0498700_LC	OG0016228	39: miR2111	Lj	LotjaGi3g1v0498700_LC	miR2111_4-3p	Gene	Lj		TOPLESS-related 2;interpro_id=N.A.;gene_ontology_id=N.A.;best_blast_hit_tair=AT3G16830.1 TOPLESS-related 2;best_blast_hit_sprot=sp|P14585|LIN12_CAEEL Protein lin-12;best_blast_hit_trembl_plants=tr|A0A0R0IDE2|A0A0R0IDE2_SOYBN Uncharacterized protein LjG1.1_chr3 PGSB five_prime_UTR 91733743 91733743 . + .
LotjaGi3g1v0498700_LC	OG0016228	88: novel_miRNA_55	Lj	LotjaGi3g1v0498700_LC	novel_miRNA_55-5p	Gene	Lj		TOPLESS-related 2;interpro_id=N.A.;gene_ontology_id=N.A.;best_blast_hit_tair=AT3G16830.1 TOPLESS-related 2;best_blast_hit_sprot=sp|P14585|LIN12_CAEEL Protein lin-12;best_blast_hit_trembl_plants=tr|A0A0R0IDE2|A0A0R0IDE2_SOYBN Uncharacterized protein LjG1.1_chr3 PGSB five_prime_UTR 91733743 91733743 . + .
LotjaGi3g1v0498700_LC	OG0016228	39: miR2111	Lj	LotjaGi3g1v0498700_LC	miR2111_7-3p	Gene	Lj		TOPLESS-related 2;interpro_id=N.A.;gene_ontology_id=N.A.;best_blast_hit_tair=AT3G16830.1 TOPLESS-related 2;best_blast_hit_sprot=sp|P14585|LIN12_CAEEL Protein lin-12;best_blast_hit_trembl_plants=tr|A0A0R0IDE2|A0A0R0IDE2_SOYBN Uncharacterized protein LjG1.1_chr3 PGSB five_prime_UTR 91733743 91733743 . + .
LotjaGi3g1v0498800	OG0010157	584: miR399	Lj	LotjaGi3g1v0498800	miR399d_1-5p	Gene	Lj		CRS1/YhbY (CRM) domain protein;interpro_id=IPR001890 (RNA-binding%2C CRM domain);gene_ontology_id=GO:0003723;best_blast_hit_tair=AT2G28480.1 RNA-binding CRS1 / YhbY (CRM) domain protein;best_blast_hit_sprot=sp|Q67XL4|Y3544_ARATH Uncharacterized CRM domain-containing protein At3g25440, chloroplastic;best_blast_hit_trembl_plants=tr|A0A151TG13|A0A151TG13_CAJCA Uncharacterized protein LjG1.1_chr3 PGSB five_prime_UTR 91750064 91754366 . + . , CRS1/YhbY (CRM) domain protein;interpro_id=IPR001890 (RNA-binding%2C CRM domain);gene_ontology_id=GO:0003723;best_blast_hit_tair=AT2G28480.1 RNA-binding CRS1 / YhbY (CRM) domain protein;best_blast_hit_sprot=sp|Q67XL4|Y3544_ARATH Uncharacterized CRM domain-containing protein At3g25440, chloroplastic;best_blast_hit_trembl_plants=tr|A0A151TG13|A0A151TG13_CAJCA Uncharacterized protein LjG1.1_chr3 PGSB five_prime_UTR 91750064 91754305 . + . , CRS1/YhbY (CRM) domain protein;interpro_id=IPR001890 (RNA-binding%2C CRM domain);gene_ontology_id=GO:0003723;best_blast_hit_tair=AT2G28480.1 RNA-binding CRS1 / YhbY (CRM) domain protein;best_blast_hit_sprot=sp|Q67XL4|Y3544_ARATH Uncharacterized CRM domain-containing protein At3g25440, chloroplastic;best_blast_hit_trembl_plants=tr|A0A151TG13|A0A151TG13_CAJCA Uncharacterized protein LjG1.1_chr3 PGSB five_prime_UTR 91754148 91754305 . + .
LotjaGi3g1v0498800	OG0010157	584: miR399	Lj	LotjaGi3g1v0498800	miR399d_1-5p	Gene	Lj		CRS1/YhbY (CRM) domain protein;interpro_id=IPR001890 (RNA-binding%2C CRM domain);gene_ontology_id=GO:0003723;best_blast_hit_tair=AT2G28480.1 RNA-binding CRS1 / YhbY (CRM) domain protein;best_blast_hit_sprot=sp|Q67XL4|Y3544_ARATH Uncharacterized CRM domain-containing protein At3g25440, chloroplastic;best_blast_hit_trembl_plants=tr|A0A151TG13|A0A151TG13_CAJCA Uncharacterized protein LjG1.1_chr3 PGSB five_prime_UTR 91750064 91754366 . + . , CRS1/YhbY (CRM) domain protein;interpro_id=IPR001890 (RNA-binding%2C CRM domain);gene_ontology_id=GO:0003723;best_blast_hit_tair=AT2G28480.1 RNA-binding CRS1 / YhbY (CRM) domain protein;best_blast_hit_sprot=sp|Q67XL4|Y3544_ARATH Uncharacterized CRM domain-containing protein At3g25440, chloroplastic;best_blast_hit_trembl_plants=tr|A0A151TG13|A0A151TG13_CAJCA Uncharacterized protein LjG1.1_chr3 PGSB five_prime_UTR 91750064 91754305 . + . , CRS1/YhbY (CRM) domain protein;interpro_id=IPR001890 (RNA-binding%2C CRM domain);gene_ontology_id=GO:0003723;best_blast_hit_tair=AT2G28480.1 RNA-binding CRS1 / YhbY (CRM) domain protein;best_blast_hit_sprot=sp|Q67XL4|Y3544_ARATH Uncharacterized CRM domain-containing protein At3g25440, chloroplastic;best_blast_hit_trembl_plants=tr|A0A151TG13|A0A151TG13_CAJCA Uncharacterized protein LjG1.1_chr3 PGSB five_prime_UTR 91754148 91754305 . + .
LotjaGi3g1v0498800	OG0010157	309: novel_miRNA_35, novel_miRNA_36	Lj	LotjaGi3g1v0498800	novel_miRNA_35-5p	Gene	Lj		CRS1/YhbY (CRM) domain protein;interpro_id=IPR001890 (RNA-binding%2C CRM domain);gene_ontology_id=GO:0003723;best_blast_hit_tair=AT2G28480.1 RNA-binding CRS1 / YhbY (CRM) domain protein;best_blast_hit_sprot=sp|Q67XL4|Y3544_ARATH Uncharacterized CRM domain-containing protein At3g25440, chloroplastic;best_blast_hit_trembl_plants=tr|A0A151TG13|A0A151TG13_CAJCA Uncharacterized protein LjG1.1_chr3 PGSB five_prime_UTR 91750064 91754366 . + . , CRS1/YhbY (CRM) domain protein;interpro_id=IPR001890 (RNA-binding%2C CRM domain);gene_ontology_id=GO:0003723;best_blast_hit_tair=AT2G28480.1 RNA-binding CRS1 / YhbY (CRM) domain protein;best_blast_hit_sprot=sp|Q67XL4|Y3544_ARATH Uncharacterized CRM domain-containing protein At3g25440, chloroplastic;best_blast_hit_trembl_plants=tr|A0A151TG13|A0A151TG13_CAJCA Uncharacterized protein LjG1.1_chr3 PGSB five_prime_UTR 91750064 91754305 . + . , CRS1/YhbY (CRM) domain protein;interpro_id=IPR001890 (RNA-binding%2C CRM domain);gene_ontology_id=GO:0003723;best_blast_hit_tair=AT2G28480.1 RNA-binding CRS1 / YhbY (CRM) domain protein;best_blast_hit_sprot=sp|Q67XL4|Y3544_ARATH Uncharacterized CRM domain-containing protein At3g25440, chloroplastic;best_blast_hit_trembl_plants=tr|A0A151TG13|A0A151TG13_CAJCA Uncharacterized protein LjG1.1_chr3 PGSB five_prime_UTR 91754148 91754305 . + .
LotjaGi3g1v0498800	OG0010157	440: miR168	Lj	LotjaGi3g1v0498800	miR168_1-5p	Gene	Lj		CRS1/YhbY (CRM) domain protein;interpro_id=IPR001890 (RNA-binding%2C CRM domain);gene_ontology_id=GO:0003723;best_blast_hit_tair=AT2G28480.1 RNA-binding CRS1 / YhbY (CRM) domain protein;best_blast_hit_sprot=sp|Q67XL4|Y3544_ARATH Uncharacterized CRM domain-containing protein At3g25440, chloroplastic;best_blast_hit_trembl_plants=tr|A0A151TG13|A0A151TG13_CAJCA Uncharacterized protein LjG1.1_chr3 PGSB five_prime_UTR 91750064 91754366 . + . , CRS1/YhbY (CRM) domain protein;interpro_id=IPR001890 (RNA-binding%2C CRM domain);gene_ontology_id=GO:0003723;best_blast_hit_tair=AT2G28480.1 RNA-binding CRS1 / YhbY (CRM) domain protein;best_blast_hit_sprot=sp|Q67XL4|Y3544_ARATH Uncharacterized CRM domain-containing protein At3g25440, chloroplastic;best_blast_hit_trembl_plants=tr|A0A151TG13|A0A151TG13_CAJCA Uncharacterized protein LjG1.1_chr3 PGSB five_prime_UTR 91750064 91754305 . + . , CRS1/YhbY (CRM) domain protein;interpro_id=IPR001890 (RNA-binding%2C CRM domain);gene_ontology_id=GO:0003723;best_blast_hit_tair=AT2G28480.1 RNA-binding CRS1 / YhbY (CRM) domain protein;best_blast_hit_sprot=sp|Q67XL4|Y3544_ARATH Uncharacterized CRM domain-containing protein At3g25440, chloroplastic;best_blast_hit_trembl_plants=tr|A0A151TG13|A0A151TG13_CAJCA Uncharacterized protein LjG1.1_chr3 PGSB five_prime_UTR 91754148 91754305 . + .
LotjaGi3g1v0498900	OG0000404	310: novel_miRNA_10	Lj	LotjaGi3g1v0498900	novel_miRNA_10-3p	Gene	Lj		Protein FAR1-RELATED SEQUENCE 5;interpro_id=IPR004330 (FAR1 DNA binding domain);gene_ontology_id=N.A.;best_blast_hit_tair=AT3G59470.2 Far-red impaired responsive (FAR1) family protein;best_blast_hit_sprot=sp|Q9SZL8|FRS5_ARATH Protein FAR1-RELATED SEQUENCE 5;best_blast_hit_trembl_plants=tr|A0A0S3SFZ5|A0A0S3SFZ5_PHAAN Uncharacterized protein LjG1.1_chr3 PGSB three_prime_UTR 91750064 91750578 . - .
LotjaGi3g1v0498900	OG0000404	484: novel_miRNA_61	Lj	LotjaGi3g1v0498900	novel_miRNA_61-3p	Gene	Lj		Protein FAR1-RELATED SEQUENCE 5;interpro_id=IPR004330 (FAR1 DNA binding domain);gene_ontology_id=N.A.;best_blast_hit_tair=AT3G59470.2 Far-red impaired responsive (FAR1) family protein;best_blast_hit_sprot=sp|Q9SZL8|FRS5_ARATH Protein FAR1-RELATED SEQUENCE 5;best_blast_hit_trembl_plants=tr|A0A0S3SFZ5|A0A0S3SFZ5_PHAAN Uncharacterized protein LjG1.1_chr3 PGSB three_prime_UTR 91750064 91750578 . - .
LotjaGi3g1v0499100	OG0001110	312: novel_miRNA_57	Lj	LotjaGi3g1v0499100	novel_miRNA_57-5p	Gene	Lj		PfkB family carbohydrate kinase;interpro_id=IPR029056 (Ribokinase-like);gene_ontology_id=GO:0016301, GO:0016310, GO:0016740, GO:0016773;best_blast_hit_tair=AT1G06030.1 pfkB-like carbohydrate kinase family protein;best_blast_hit_sprot=sp|Q42896|SCRK2_SOLLC Fructokinase-2;best_blast_hit_trembl_plants=tr|I1LJP3|I1LJP3_SOYBN Uncharacterized protein LjG1.1_chr3 PGSB five_prime_UTR 91765471 91765818 . + . , PfkB family carbohydrate kinase;interpro_id=IPR029056 (Ribokinase-like);gene_ontology_id=GO:0016301, GO:0016310, GO:0016740, GO:0016773;best_blast_hit_tair=AT3G59480.1 pfkB-like carbohydrate kinase family protein;best_blast_hit_sprot=sp|Q42896|SCRK2_SOLLC Fructokinase-2;best_blast_hit_trembl_plants=tr|I1LJP3|I1LJP3_SOYBN Uncharacterized protein LjG1.1_chr3 PGSB five_prime_UTR 91765829 91765878 . + .
LotjaGi3g1v0499300	OG0000383	314: miR169	Lj	LotjaGi3g1v0499300	miR169a_1-3p	Gene	Lj		Pentatricopeptide repeat-containing protein family;interpro_id=IPR002885 (Pentatricopeptide repeat);gene_ontology_id=N.A.;best_blast_hit_tair=AT5G39710.1 Tetratricopeptide repeat (TPR)-like superfamily protein;best_blast_hit_sprot=sp|Q9FIX3|PP407_ARATH Pentatricopeptide repeat-containing protein At5g39710;best_blast_hit_trembl_plants=tr|A0A0L9UTZ7|A0A0L9UTZ7_PHAAN Uncharacterized protein LjG1.1_chr3 PGSB five_prime_UTR 91769135 91769942 . + .
LotjaGi3g1v0499300	OG0000383	142: miR1441, novel_miRNA_59	Lj	LotjaGi3g1v0499300	novel_miRNA_59-3p	Gene	Lj		Pentatricopeptide repeat-containing protein family;interpro_id=IPR002885 (Pentatricopeptide repeat);gene_ontology_id=N.A.;best_blast_hit_tair=AT5G39710.1 Tetratricopeptide repeat (TPR)-like superfamily protein;best_blast_hit_sprot=sp|Q9FIX3|PP407_ARATH Pentatricopeptide repeat-containing protein At5g39710;best_blast_hit_trembl_plants=tr|A0A0L9UTZ7|A0A0L9UTZ7_PHAAN Uncharacterized protein LjG1.1_chr3 PGSB five_prime_UTR 91769135 91769942 . + .
LotjaGi3g1v0499300	OG0000383	724: miR396	Lj	LotjaGi3g1v0499300	miR396_1-5p	Gene	Lj		Pentatricopeptide repeat-containing protein family;interpro_id=IPR002885 (Pentatricopeptide repeat);gene_ontology_id=N.A.;best_blast_hit_tair=AT5G39710.1 Tetratricopeptide repeat (TPR)-like superfamily protein;best_blast_hit_sprot=sp|Q9FIX3|PP407_ARATH Pentatricopeptide repeat-containing protein At5g39710;best_blast_hit_trembl_plants=tr|A0A0L9UTZ7|A0A0L9UTZ7_PHAAN Uncharacterized protein LjG1.1_chr3 PGSB five_prime_UTR 91769135 91769942 . + .
LotjaGi3g1v0499300	OG0000383	546: novel_miRNA_30, novel_miRNA_31	Lj	LotjaGi3g1v0499300	novel_miRNA_30-3p	Gene	Lj		Pentatricopeptide repeat-containing protein family;interpro_id=IPR002885 (Pentatricopeptide repeat);gene_ontology_id=N.A.;best_blast_hit_tair=AT5G39710.1 Tetratricopeptide repeat (TPR)-like superfamily protein;best_blast_hit_sprot=sp|Q9FIX3|PP407_ARATH Pentatricopeptide repeat-containing protein At5g39710;best_blast_hit_trembl_plants=tr|A0A0L9UTZ7|A0A0L9UTZ7_PHAAN Uncharacterized protein LjG1.1_chr3 PGSB five_prime_UTR 91769135 91769942 . + .
LotjaGi3g1v0499300	OG0000383	312: novel_miRNA_57	Lj	LotjaGi3g1v0499300	novel_miRNA_57-5p	Gene	Lj		Pentatricopeptide repeat-containing protein family;interpro_id=IPR002885 (Pentatricopeptide repeat);gene_ontology_id=N.A.;best_blast_hit_tair=AT5G39710.1 Tetratricopeptide repeat (TPR)-like superfamily protein;best_blast_hit_sprot=sp|Q9FIX3|PP407_ARATH Pentatricopeptide repeat-containing protein At5g39710;best_blast_hit_trembl_plants=tr|A0A0L9UTZ7|A0A0L9UTZ7_PHAAN Uncharacterized protein LjG1.1_chr3 PGSB five_prime_UTR 91769135 91769942 . + .
LotjaGi3g1v0499300	OG0000383	25: miR394	Lj	LotjaGi3g1v0499300	miR394b_2-5p	Gene	Lj		Pentatricopeptide repeat-containing protein family;interpro_id=IPR002885 (Pentatricopeptide repeat);gene_ontology_id=N.A.;best_blast_hit_tair=AT5G39710.1 Tetratricopeptide repeat (TPR)-like superfamily protein;best_blast_hit_sprot=sp|Q9FIX3|PP407_ARATH Pentatricopeptide repeat-containing protein At5g39710;best_blast_hit_trembl_plants=tr|A0A0L9UTZ7|A0A0L9UTZ7_PHAAN Uncharacterized protein LjG1.1_chr3 PGSB five_prime_UTR 91769135 91769942 . + .
LotjaGi3g1v0499300	OG0000383	25: miR394	Lj	LotjaGi3g1v0499300	miR394a_1-5p	Gene	Lj		Pentatricopeptide repeat-containing protein family;interpro_id=IPR002885 (Pentatricopeptide repeat);gene_ontology_id=N.A.;best_blast_hit_tair=AT5G39710.1 Tetratricopeptide repeat (TPR)-like superfamily protein;best_blast_hit_sprot=sp|Q9FIX3|PP407_ARATH Pentatricopeptide repeat-containing protein At5g39710;best_blast_hit_trembl_plants=tr|A0A0L9UTZ7|A0A0L9UTZ7_PHAAN Uncharacterized protein LjG1.1_chr3 PGSB five_prime_UTR 91769135 91769942 . + .
LotjaGi3g1v0499300	OG0000383	724: miR396	Lj	LotjaGi3g1v0499300	miR396_3-5p	Gene	Lj		Pentatricopeptide repeat-containing protein family;interpro_id=IPR002885 (Pentatricopeptide repeat);gene_ontology_id=N.A.;best_blast_hit_tair=AT5G39710.1 Tetratricopeptide repeat (TPR)-like superfamily protein;best_blast_hit_sprot=sp|Q9FIX3|PP407_ARATH Pentatricopeptide repeat-containing protein At5g39710;best_blast_hit_trembl_plants=tr|A0A0L9UTZ7|A0A0L9UTZ7_PHAAN Uncharacterized protein LjG1.1_chr3 PGSB five_prime_UTR 91769135 91769942 . + .
LotjaGi3g1v0499300	OG0000383	84: novel_miRNA_34	Lj	LotjaGi3g1v0499300	novel_miRNA_34-5p	Gene	Lj		Pentatricopeptide repeat-containing protein family;interpro_id=IPR002885 (Pentatricopeptide repeat);gene_ontology_id=N.A.;best_blast_hit_tair=AT5G39710.1 Tetratricopeptide repeat (TPR)-like superfamily protein;best_blast_hit_sprot=sp|Q9FIX3|PP407_ARATH Pentatricopeptide repeat-containing protein At5g39710;best_blast_hit_trembl_plants=tr|A0A0L9UTZ7|A0A0L9UTZ7_PHAAN Uncharacterized protein LjG1.1_chr3 PGSB five_prime_UTR 91769135 91769942 . + .
LotjaGi3g1v0499400_LC	OG0000383	323: miR159	Lj	LotjaGi3g1v0499400_LC	miR159_2-5p	Gene	Lj		Pentatricopeptide repeat-containing protein family;interpro_id=IPR002885 (Pentatricopeptide repeat);gene_ontology_id=N.A.;best_blast_hit_tair=AT5G39710.1 Tetratricopeptide repeat (TPR)-like superfamily protein;best_blast_hit_sprot=sp|Q9FIX3|PP407_ARATH Pentatricopeptide repeat-containing protein At5g39710;best_blast_hit_trembl_plants=tr|A0A1J7GN86|A0A1J7GN86_LUPAN Uncharacterized protein LjG1.1_chr3 PGSB five_prime_UTR 91793048 91793710 . + .
LotjaGi3g1v0499400_LC	OG0000383	314: miR169	Lj	LotjaGi3g1v0499400_LC	miR169a_1-3p	Gene	Lj		Pentatricopeptide repeat-containing protein family;interpro_id=IPR002885 (Pentatricopeptide repeat);gene_ontology_id=N.A.;best_blast_hit_tair=AT5G39710.1 Tetratricopeptide repeat (TPR)-like superfamily protein;best_blast_hit_sprot=sp|Q9FIX3|PP407_ARATH Pentatricopeptide repeat-containing protein At5g39710;best_blast_hit_trembl_plants=tr|A0A1J7GN86|A0A1J7GN86_LUPAN Uncharacterized protein LjG1.1_chr3 PGSB five_prime_UTR 91793048 91793710 . + .
LotjaGi3g1v0499500	OG0001517	142: miR1441, novel_miRNA_59	Lj	LotjaGi3g1v0499500	novel_miRNA_59-3p	Gene	Lj		Zinc finger, B-box;interpro_id=IPR000315 (B-box-type zinc finger);gene_ontology_id=GO:0005622, GO:0008270;best_blast_hit_tair=AT1G06040.1 B-box zinc finger family protein;best_blast_hit_sprot=sp|Q96288|BBX24_ARATH B-box zinc finger protein 24;best_blast_hit_trembl_plants=tr|I3S754|I3S754_LOTJA Uncharacterized protein LjG1.1_chr3 PGSB three_prime_UTR 91796179 91796869 . - . , Zinc finger, B-box;interpro_id=IPR000315 (B-box-type zinc finger);gene_ontology_id=GO:0005622, GO:0008270;best_blast_hit_tair=AT1G06040.1 B-box zinc finger family protein;best_blast_hit_sprot=sp|Q96288|BBX24_ARATH B-box zinc finger protein 24;best_blast_hit_trembl_plants=tr|I3S754|I3S754_LOTJA Uncharacterized protein LjG1.1_chr3 PGSB exon 91796870 91797103 . - .
LotjaGi3g1v0499800	OG0006610	779: miR159, miR319	Lj	LotjaGi3g1v0499800	miR159_1-3p	Gene	Lj		Protein ENHANCED DISEASE RESISTANCE 2-like;interpro_id=IPR009769 (Protein ENHANCED DISEASE RESISTANCE 2%2C C-terminal);gene_ontology_id=N.A.;best_blast_hit_tair=AT1G06050.1 ENHANCED DISEASE RESISTANCE-like protein (DUF1336);best_blast_hit_sprot=sp|Q8VZF6|EDR2L_ARATH Protein ENHANCED DISEASE RESISTANCE 2-like;best_blast_hit_trembl_plants=tr|K7LT55|K7LT55_SOYBN Uncharacterized protein LjG1.1_chr3 PGSB three_prime_UTR 91810518 91813209 . - . , Protein ENHANCED DISEASE RESISTANCE 2-like;interpro_id=N.A.;gene_ontology_id=N.A.;best_blast_hit_tair=AT1G06050.1 ENHANCED DISEASE RESISTANCE-like protein (DUF1336);best_blast_hit_sprot=sp|Q8VZF6|EDR2L_ARATH Protein ENHANCED DISEASE RESISTANCE 2-like;best_blast_hit_trembl_plants=tr|K7LT55|K7LT55_SOYBN Uncharacterized protein LjG1.1_chr3 PGSB exon 91813210 91814148 . - .
LotjaGi3g1v0499800	OG0006610	779: miR159, miR319	Lj	LotjaGi3g1v0499800	miR159b_1-3p	Gene	Lj		Protein ENHANCED DISEASE RESISTANCE 2-like;interpro_id=IPR009769 (Protein ENHANCED DISEASE RESISTANCE 2%2C C-terminal);gene_ontology_id=N.A.;best_blast_hit_tair=AT1G06050.1 ENHANCED DISEASE RESISTANCE-like protein (DUF1336);best_blast_hit_sprot=sp|Q8VZF6|EDR2L_ARATH Protein ENHANCED DISEASE RESISTANCE 2-like;best_blast_hit_trembl_plants=tr|K7LT55|K7LT55_SOYBN Uncharacterized protein LjG1.1_chr3 PGSB three_prime_UTR 91810518 91813209 . - . , Protein ENHANCED DISEASE RESISTANCE 2-like;interpro_id=N.A.;gene_ontology_id=N.A.;best_blast_hit_tair=AT1G06050.1 ENHANCED DISEASE RESISTANCE-like protein (DUF1336);best_blast_hit_sprot=sp|Q8VZF6|EDR2L_ARATH Protein ENHANCED DISEASE RESISTANCE 2-like;best_blast_hit_trembl_plants=tr|K7LT55|K7LT55_SOYBN Uncharacterized protein LjG1.1_chr3 PGSB exon 91813210 91814148 . - .
LotjaGi3g1v0499800	OG0006610	380: miR165, miR166	Lj	LotjaGi3g1v0499800	miR166b_1-5p	Gene	Lj		Protein ENHANCED DISEASE RESISTANCE 2-like;interpro_id=IPR009769 (Protein ENHANCED DISEASE RESISTANCE 2%2C C-terminal);gene_ontology_id=N.A.;best_blast_hit_tair=AT1G06050.1 ENHANCED DISEASE RESISTANCE-like protein (DUF1336);best_blast_hit_sprot=sp|Q8VZF6|EDR2L_ARATH Protein ENHANCED DISEASE RESISTANCE 2-like;best_blast_hit_trembl_plants=tr|K7LT55|K7LT55_SOYBN Uncharacterized protein LjG1.1_chr3 PGSB three_prime_UTR 91810518 91813209 . - . , Protein ENHANCED DISEASE RESISTANCE 2-like;interpro_id=N.A.;gene_ontology_id=N.A.;best_blast_hit_tair=AT1G06050.1 ENHANCED DISEASE RESISTANCE-like protein (DUF1336);best_blast_hit_sprot=sp|Q8VZF6|EDR2L_ARATH Protein ENHANCED DISEASE RESISTANCE 2-like;best_blast_hit_trembl_plants=tr|K7LT55|K7LT55_SOYBN Uncharacterized protein LjG1.1_chr3 PGSB exon 91813210 91814148 . - .
LotjaGi3g1v0500000	OG0007993	204: novel_miRNA_26, novel_miRNA_27, novel_miRNA_28	Lj	LotjaGi3g1v0500000	novel_miRNA_26-5p	Gene	Lj		Protein ApaG;interpro_id=IPR001810 (F-box domain), IPR007474 (ApaG domain);gene_ontology_id=N.A.;best_blast_hit_tair=AT1G06110.1 SKP1/ASK-interacting protein 16;best_blast_hit_sprot=sp|Q9LND7|SKI16_ARATH F-box protein SKIP16;best_blast_hit_trembl_plants=tr|I3SQI7|I3SQI7_LOTJA Uncharacterized protein LjG1.1_chr3 PGSB three_prime_UTR 91828968 91829896 . - .
LotjaGi3g1v0500000	OG0007993	745: miR168	Lj	LotjaGi3g1v0500000	miR168_1-3p	Gene	Lj		Protein ApaG;interpro_id=IPR001810 (F-box domain), IPR007474 (ApaG domain);gene_ontology_id=N.A.;best_blast_hit_tair=AT1G06110.1 SKP1/ASK-interacting protein 16;best_blast_hit_sprot=sp|Q9LND7|SKI16_ARATH F-box protein SKIP16;best_blast_hit_trembl_plants=tr|I3SQI7|I3SQI7_LOTJA Uncharacterized protein LjG1.1_chr3 PGSB three_prime_UTR 91828968 91829896 . - .
LotjaGi3g1v0500100	OG0000586	564: novel_miRNA_15, novel_miRNA_3, novel_miRNA_45	Lj	LotjaGi3g1v0500100	novel_miRNA_15-3p	Gene	Lj		B3 domain-containing protein;interpro_id=IPR015300 (DNA-binding pseudobarrel domain);gene_ontology_id=GO:0016020, GO:0016021;best_blast_hit_tair=AT3G06160.1 AP2/B3-like transcriptional factor family protein;best_blast_hit_sprot=sp|Q9M8K2|REM21_ARATH B3 domain-containing protein REM21;best_blast_hit_trembl_plants=tr|A0A151TG38|A0A151TG38_CAJCA B3 domain-containing protein REM21 LjG1.1_chr3 PGSB three_prime_UTR 91836093 91836807 . - .
LotjaGi3g1v0500100	OG0000586	279: miR395, novel_miRNA_24	Lj	LotjaGi3g1v0500100	miR395_5-5p	Gene	Lj		B3 domain-containing protein;interpro_id=IPR015300 (DNA-binding pseudobarrel domain);gene_ontology_id=GO:0016020, GO:0016021;best_blast_hit_tair=AT3G06160.1 AP2/B3-like transcriptional factor family protein;best_blast_hit_sprot=sp|Q9M8K2|REM21_ARATH B3 domain-containing protein REM21;best_blast_hit_trembl_plants=tr|A0A151TG38|A0A151TG38_CAJCA B3 domain-containing protein REM21 LjG1.1_chr3 PGSB three_prime_UTR 91836093 91836807 . - .
LotjaGi3g1v0500100	OG0000586	279: miR395, novel_miRNA_24	Lj	LotjaGi3g1v0500100	miR395_9-5p	Gene	Lj		B3 domain-containing protein;interpro_id=IPR015300 (DNA-binding pseudobarrel domain);gene_ontology_id=GO:0016020, GO:0016021;best_blast_hit_tair=AT3G06160.1 AP2/B3-like transcriptional factor family protein;best_blast_hit_sprot=sp|Q9M8K2|REM21_ARATH B3 domain-containing protein REM21;best_blast_hit_trembl_plants=tr|A0A151TG38|A0A151TG38_CAJCA B3 domain-containing protein REM21 LjG1.1_chr3 PGSB three_prime_UTR 91836093 91836807 . - .
LotjaGi3g1v0500100	OG0000586	279: miR395, novel_miRNA_24	Lj	LotjaGi3g1v0500100	miR395_10-5p	Gene	Lj		B3 domain-containing protein;interpro_id=IPR015300 (DNA-binding pseudobarrel domain);gene_ontology_id=GO:0016020, GO:0016021;best_blast_hit_tair=AT3G06160.1 AP2/B3-like transcriptional factor family protein;best_blast_hit_sprot=sp|Q9M8K2|REM21_ARATH B3 domain-containing protein REM21;best_blast_hit_trembl_plants=tr|A0A151TG38|A0A151TG38_CAJCA B3 domain-containing protein REM21 LjG1.1_chr3 PGSB three_prime_UTR 91836093 91836807 . - .
LotjaGi3g1v0500100	OG0000586	339: miR7518	Lj	LotjaGi3g1v0500100	miR7518_1-5p	Gene	Lj		B3 domain-containing protein;interpro_id=IPR015300 (DNA-binding pseudobarrel domain);gene_ontology_id=GO:0016020, GO:0016021;best_blast_hit_tair=AT3G06160.1 AP2/B3-like transcriptional factor family protein;best_blast_hit_sprot=sp|Q9M8K2|REM21_ARATH B3 domain-containing protein REM21;best_blast_hit_trembl_plants=tr|A0A151TG38|A0A151TG38_CAJCA B3 domain-containing protein REM21 LjG1.1_chr3 PGSB three_prime_UTR 91836093 91836807 . - .
LotjaGi3g1v0500100	OG0000586	279: miR395, novel_miRNA_24	Lj	LotjaGi3g1v0500100	miR395_8-5p	Gene	Lj		B3 domain-containing protein;interpro_id=IPR015300 (DNA-binding pseudobarrel domain);gene_ontology_id=GO:0016020, GO:0016021;best_blast_hit_tair=AT3G06160.1 AP2/B3-like transcriptional factor family protein;best_blast_hit_sprot=sp|Q9M8K2|REM21_ARATH B3 domain-containing protein REM21;best_blast_hit_trembl_plants=tr|A0A151TG38|A0A151TG38_CAJCA B3 domain-containing protein REM21 LjG1.1_chr3 PGSB three_prime_UTR 91836093 91836807 . - .
LotjaGi3g1v0500200	OG0005542	737: novel_miRNA_11	Lj	LotjaGi3g1v0500200	novel_miRNA_11-3p	Gene	Lj		RNA-binding protein;interpro_id=IPR000504 (RNA recognition motif domain), IPR012921 (Spen paralogue and orthologue SPOC%2C C-terminal);gene_ontology_id=GO:0003676, GO:0003723;best_blast_hit_tair=AT2G43410.2 RNA binding protein;best_blast_hit_sprot=sp|Q8LPQ9|FPA_ARATH Flowering time control protein FPA;best_blast_hit_trembl_plants=tr|K7LPF1|K7LPF1_SOYBN Uncharacterized protein LjG1.1_chr3 PGSB exon 91846104 91846772 . - .
LotjaGi3g1v0500200	OG0005542	601: novel_miRNA_29	Lj	LotjaGi3g1v0500200	novel_miRNA_29-3p	Gene	Lj		RNA-binding protein;interpro_id=IPR000504 (RNA recognition motif domain), IPR012921 (Spen paralogue and orthologue SPOC%2C C-terminal);gene_ontology_id=GO:0003676, GO:0003723;best_blast_hit_tair=AT2G43410.2 RNA binding protein;best_blast_hit_sprot=sp|Q8LPQ9|FPA_ARATH Flowering time control protein FPA;best_blast_hit_trembl_plants=tr|K7LPF1|K7LPF1_SOYBN Uncharacterized protein LjG1.1_chr3 PGSB exon 91846104 91846772 . - .
LotjaGi3g1v0500300	OG0010274	529: miR11095	Lj	LotjaGi3g1v0500300	miR11095_1-3p	Gene	Lj		High chlorophyll fluorescence 153 protein;interpro_id=N.A.;gene_ontology_id=GO:0010190, GO:0016020, GO:0016021, GO:0042651;best_blast_hit_tair=AT4G31560.1 high chlorophyll fluorescence 153;best_blast_hit_sprot=sp|Q3JAD1|DXS_NITOC 1-deoxy-D-xylulose-5-phosphate synthase;best_blast_hit_trembl_plants=tr|G7J1N8|G7J1N8_MEDTR High chlorophyll fluorescence 153 protein LjG1.1_chr3 PGSB five_prime_UTR 91857888 91857945 . + .
LotjaGi3g1v0500400	OG0012280	251: miR171	Lj	LotjaGi3g1v0500400	lja-miR171c_1-5p	Gene	Lj		Reticulon-like protein;interpro_id=IPR003388 (Reticulon), IPR016040 (NAD(P)-binding domain);gene_ontology_id=GO:0003854, GO:0005783, GO:0005789, GO:0006694, GO:0016020, GO:0016021, GO:0016616, GO:0055114;best_blast_hit_tair=AT2G43420.1 3-beta hydroxysteroid dehydrogenase/isomerase family protein;best_blast_hit_sprot=sp|A9X4U2|HSDD3_ARATH 3beta-hydroxysteroid-dehydrogenase/decarboxylase isoform 3;best_blast_hit_trembl_plants=tr|K7LT52|K7LT52_SOYBN Reticulon-like protein LjG1.1_chr3 PGSB three_prime_UTR 91860135 91862122 . - .
LotjaGi3g1v0500500	OG0003218	642: miR11085	Lj	LotjaGi3g1v0500500	miR11085_2-3p	Gene	Lj		Hydroxyacylglutathione hydrolase;interpro_id=IPR017782 (Hydroxyacylglutathione hydrolase), IPR032282 (Hydroxyacylglutathione hydrolase%2C C-terminal domain);gene_ontology_id=GO:0004416, GO:0016787, GO:0019243;best_blast_hit_tair=AT1G06130.1 glyoxalase 2-4;best_blast_hit_sprot=sp|Q8LDW8|GLO2D_ARATH Probable hydroxyacylglutathione hydrolase 2, chloroplastic;best_blast_hit_trembl_plants=tr|I3SKI5|I3SKI5_LOTJA Uncharacterized protein LjG1.1_chr3 PGSB three_prime_UTR 91868753 91870152 . - . , Hydroxyacylglutathione hydrolase;interpro_id=IPR017782 (Hydroxyacylglutathione hydrolase), IPR032282 (Hydroxyacylglutathione hydrolase%2C C-terminal domain);gene_ontology_id=GO:0004416, GO:0016787, GO:0019243;best_blast_hit_tair=AT1G06130.1 glyoxalase 2-4;best_blast_hit_sprot=sp|Q8LDW8|GLO2D_ARATH Probable hydroxyacylglutathione hydrolase 2, chloroplastic;best_blast_hit_trembl_plants=tr|I3SKI5|I3SKI5_LOTJA Uncharacterized protein LjG1.1_chr3 PGSB exon 91870153 91870299 . - . , Hydroxyacylglutathione hydrolase;interpro_id=N.A.;gene_ontology_id=GO:0004416, GO:0016787, GO:0019243;best_blast_hit_tair=AT1G06130.1 glyoxalase 2-4;best_blast_hit_sprot=sp|Q8LDW8|GLO2D_ARATH Probable hydroxyacylglutathione hydrolase 2, chloroplastic;best_blast_hit_trembl_plants=tr|I3SKI5|I3SKI5_LOTJA Uncharacterized protein LjG1.1_chr3 PGSB exon 91870153 91870299 . - .
LotjaGi3g1v0500600	OG0005543	493: miR8165, novel_miRNA_30	Lj	LotjaGi3g1v0500600	novel_miRNA_30-5p	Gene	Lj		Calreticulin;interpro_id=IPR001580 (Calreticulin/calnexin), IPR013320 (Concanavalin A-like lectin/glucanase domain);gene_ontology_id=GO:0005509, GO:0005783, GO:0006457, GO:0051082;best_blast_hit_tair=AT1G08450.1 calreticulin 3;best_blast_hit_sprot=sp|O04153|CALR3_ARATH Calreticulin-3;best_blast_hit_trembl_plants=tr|I3SD85|I3SD85_LOTJA Uncharacterized protein LjG1.1_chr3 PGSB three_prime_UTR 91879160 91880162 . - . , Calreticulin;interpro_id=IPR001580 (Calreticulin/calnexin), IPR013320 (Concanavalin A-like lectin/glucanase domain);gene_ontology_id=GO:0005509, GO:0005783, GO:0006457, GO:0051082;best_blast_hit_tair=AT1G08450.1 calreticulin 3;best_blast_hit_sprot=sp|O04153|CALR3_ARATH Calreticulin-3;best_blast_hit_trembl_plants=tr|I3SD85|I3SD85_LOTJA Uncharacterized protein LjG1.1_chr3 PGSB three_prime_UTR 91882283 91882289 . - .
LotjaGi3g1v0500600	OG0005543	252: miR170, miR171	Lj	LotjaGi3g1v0500600	miR171_5-5p	Gene	Lj		Calreticulin;interpro_id=IPR001580 (Calreticulin/calnexin), IPR013320 (Concanavalin A-like lectin/glucanase domain);gene_ontology_id=GO:0005509, GO:0005783, GO:0006457, GO:0051082;best_blast_hit_tair=AT1G08450.1 calreticulin 3;best_blast_hit_sprot=sp|O04153|CALR3_ARATH Calreticulin-3;best_blast_hit_trembl_plants=tr|I3SD85|I3SD85_LOTJA Uncharacterized protein LjG1.1_chr3 PGSB three_prime_UTR 91879160 91880162 . - . , Calreticulin;interpro_id=IPR001580 (Calreticulin/calnexin), IPR013320 (Concanavalin A-like lectin/glucanase domain);gene_ontology_id=GO:0005509, GO:0005783, GO:0006457, GO:0051082;best_blast_hit_tair=AT1G08450.1 calreticulin 3;best_blast_hit_sprot=sp|O04153|CALR3_ARATH Calreticulin-3;best_blast_hit_trembl_plants=tr|I3SD85|I3SD85_LOTJA Uncharacterized protein LjG1.1_chr3 PGSB three_prime_UTR 91882283 91882289 . - .
LotjaGi3g1v0500700	OG0011921	380: miR165, miR166	At, Lj	LotjaGi3g1v0500700	miR166_9-5p	Gene	Lj		Zinc finger family protein;interpro_id=IPR021139 (NYN domain%2C limkain-b1-type);gene_ontology_id=GO:0003676;best_blast_hit_tair=AT4G12240.1 zinc finger (C2H2 type) family protein;best_blast_hit_sprot=sp|Q9HBE1|PATZ1_HUMAN POZ-, AT hook-, and zinc finger-containing protein 1;best_blast_hit_trembl_plants=tr|A0A0L9T4Z6|A0A0L9T4Z6_PHAAN Uncharacterized protein LjG1.1_chr3 PGSB three_prime_UTR 91889196 91889676 . - .
LotjaGi3g1v0500800	OG0002682	253: miR171	Lj	LotjaGi3g1v0500800	miR171_2-5p	Gene	Lj		DUF936 family protein;interpro_id=IPR010341 (Protein of unknown function DUF936%2C plant);gene_ontology_id=N.A.;best_blast_hit_tair=AT1G08760.1 GPI-anchored adhesin-like protein, putative (DUF936);best_blast_hit_sprot=sp|Q6LX78|SYI_METMP Isoleucine--tRNA ligase;best_blast_hit_trembl_plants=tr|A0A0L9V831|A0A0L9V831_PHAAN Uncharacterized protein LjG1.1_chr3 PGSB three_prime_UTR 91895260 91896012 . - .
LotjaGi3g1v0500800	OG0002682	38: miR167	Lj	LotjaGi3g1v0500800	miR167_3-3p	Gene	Lj		DUF936 family protein;interpro_id=IPR010341 (Protein of unknown function DUF936%2C plant);gene_ontology_id=N.A.;best_blast_hit_tair=AT1G08760.1 GPI-anchored adhesin-like protein, putative (DUF936);best_blast_hit_sprot=sp|Q6LX78|SYI_METMP Isoleucine--tRNA ligase;best_blast_hit_trembl_plants=tr|A0A0L9V831|A0A0L9V831_PHAAN Uncharacterized protein LjG1.1_chr3 PGSB three_prime_UTR 91895260 91896012 . - .
LotjaGi3g1v0500800	OG0002682	81: novel_miRNA_20	Lj	LotjaGi3g1v0500800	novel_miRNA_20-3p	Gene	Lj		DUF936 family protein;interpro_id=IPR010341 (Protein of unknown function DUF936%2C plant);gene_ontology_id=N.A.;best_blast_hit_tair=AT1G08760.1 GPI-anchored adhesin-like protein, putative (DUF936);best_blast_hit_sprot=sp|Q6LX78|SYI_METMP Isoleucine--tRNA ligase;best_blast_hit_trembl_plants=tr|A0A0L9V831|A0A0L9V831_PHAAN Uncharacterized protein LjG1.1_chr3 PGSB three_prime_UTR 91895260 91896012 . - .
LotjaGi3g1v0500800	OG0002682	305: miR11095, miR5144, novel_miRNA_34, novel_miRNA_63	Lj	LotjaGi3g1v0500800	miR11095_1-5p	Gene	Lj		DUF936 family protein;interpro_id=IPR010341 (Protein of unknown function DUF936%2C plant);gene_ontology_id=N.A.;best_blast_hit_tair=AT1G08760.1 GPI-anchored adhesin-like protein, putative (DUF936);best_blast_hit_sprot=sp|Q6LX78|SYI_METMP Isoleucine--tRNA ligase;best_blast_hit_trembl_plants=tr|A0A0L9V831|A0A0L9V831_PHAAN Uncharacterized protein LjG1.1_chr3 PGSB three_prime_UTR 91895260 91896012 . - .
LotjaGi3g1v0500800	OG0002682	351: miR5796, novel_miRNA_41	Lj	LotjaGi3g1v0500800	novel_miRNA_41-5p	Gene	Lj		DUF936 family protein;interpro_id=IPR010341 (Protein of unknown function DUF936%2C plant);gene_ontology_id=N.A.;best_blast_hit_tair=AT1G08760.1 GPI-anchored adhesin-like protein, putative (DUF936);best_blast_hit_sprot=sp|Q6LX78|SYI_METMP Isoleucine--tRNA ligase;best_blast_hit_trembl_plants=tr|A0A0L9V831|A0A0L9V831_PHAAN Uncharacterized protein LjG1.1_chr3 PGSB three_prime_UTR 91895260 91896012 . - .
LotjaGi3g1v0501000	OG0003814	202: miR170, miR171	Lj	LotjaGi3g1v0501000	miR171_5-3p	Gene	Lj		Plant regulator RWP-RK family protein;interpro_id=IPR000270 (PB1 domain), IPR003035 (RWP-RK domain);gene_ontology_id=GO:0003677, GO:0005634, GO:0006351, GO:0006355;best_blast_hit_tair=AT2G43500.1 Plant regulator RWP-RK family protein;best_blast_hit_sprot=sp|O22864|NLP8_ARATH Protein NLP8;best_blast_hit_trembl_plants=tr|I1LQB5|I1LQB5_SOYBN Uncharacterized protein LjG1.1_chr3 PGSB exon 91958145 91958840 . + . , Plant regulator RWP-RK family protein;interpro_id=N.A.;gene_ontology_id=GO:0003677, GO:0005634, GO:0006351, GO:0006355;best_blast_hit_tair=AT2G43500.1 Plant regulator RWP-RK family protein;best_blast_hit_sprot=sp|O22864|NLP8_ARATH Protein NLP8;best_blast_hit_trembl_plants=tr|I1LQB5|I1LQB5_SOYBN Uncharacterized protein LjG1.1_chr3 PGSB five_prime_UTR 91958196 91959770 . + .
LotjaGi3g1v0501000	OG0003814	679: miR2119	Lj	LotjaGi3g1v0501000	miR2119_2-5p	Gene	Lj		Plant regulator RWP-RK family protein;interpro_id=IPR000270 (PB1 domain), IPR003035 (RWP-RK domain);gene_ontology_id=GO:0003677, GO:0005634, GO:0006351, GO:0006355;best_blast_hit_tair=AT2G43500.1 Plant regulator RWP-RK family protein;best_blast_hit_sprot=sp|O22864|NLP8_ARATH Protein NLP8;best_blast_hit_trembl_plants=tr|I1LQB5|I1LQB5_SOYBN Uncharacterized protein LjG1.1_chr3 PGSB exon 91958145 91958840 . + . , Plant regulator RWP-RK family protein;interpro_id=N.A.;gene_ontology_id=GO:0003677, GO:0005634, GO:0006351, GO:0006355;best_blast_hit_tair=AT2G43500.1 Plant regulator RWP-RK family protein;best_blast_hit_sprot=sp|O22864|NLP8_ARATH Protein NLP8;best_blast_hit_trembl_plants=tr|I1LQB5|I1LQB5_SOYBN Uncharacterized protein LjG1.1_chr3 PGSB five_prime_UTR 91958196 91959770 . + .
LotjaGi3g1v0501000	OG0003814	339: miR7518	Lj	LotjaGi3g1v0501000	miR7518_1-5p	Gene	Lj		Plant regulator RWP-RK family protein;interpro_id=IPR000270 (PB1 domain), IPR003035 (RWP-RK domain);gene_ontology_id=GO:0003677, GO:0005634, GO:0006351, GO:0006355;best_blast_hit_tair=AT2G43500.1 Plant regulator RWP-RK family protein;best_blast_hit_sprot=sp|O22864|NLP8_ARATH Protein NLP8;best_blast_hit_trembl_plants=tr|I1LQB5|I1LQB5_SOYBN Uncharacterized protein LjG1.1_chr3 PGSB exon 91958145 91958840 . + . , Plant regulator RWP-RK family protein;interpro_id=N.A.;gene_ontology_id=GO:0003677, GO:0005634, GO:0006351, GO:0006355;best_blast_hit_tair=AT2G43500.1 Plant regulator RWP-RK family protein;best_blast_hit_sprot=sp|O22864|NLP8_ARATH Protein NLP8;best_blast_hit_trembl_plants=tr|I1LQB5|I1LQB5_SOYBN Uncharacterized protein LjG1.1_chr3 PGSB five_prime_UTR 91958196 91959770 . + .
LotjaGi3g1v0501000	OG0003814	202: miR170, miR171	Lj	LotjaGi3g1v0501000	miR171_2-3p	Gene	Lj		Plant regulator RWP-RK family protein;interpro_id=IPR000270 (PB1 domain), IPR003035 (RWP-RK domain);gene_ontology_id=GO:0003677, GO:0005634, GO:0006351, GO:0006355;best_blast_hit_tair=AT2G43500.1 Plant regulator RWP-RK family protein;best_blast_hit_sprot=sp|O22864|NLP8_ARATH Protein NLP8;best_blast_hit_trembl_plants=tr|I1LQB5|I1LQB5_SOYBN Uncharacterized protein LjG1.1_chr3 PGSB exon 91958145 91958840 . + . , Plant regulator RWP-RK family protein;interpro_id=N.A.;gene_ontology_id=GO:0003677, GO:0005634, GO:0006351, GO:0006355;best_blast_hit_tair=AT2G43500.1 Plant regulator RWP-RK family protein;best_blast_hit_sprot=sp|O22864|NLP8_ARATH Protein NLP8;best_blast_hit_trembl_plants=tr|I1LQB5|I1LQB5_SOYBN Uncharacterized protein LjG1.1_chr3 PGSB five_prime_UTR 91958196 91959770 . + .
LotjaGi3g1v0501000	OG0003814	202: miR170, miR171	Lj	LotjaGi3g1v0501000	miR171_3-3p	Gene	Lj		Plant regulator RWP-RK family protein;interpro_id=IPR000270 (PB1 domain), IPR003035 (RWP-RK domain);gene_ontology_id=GO:0003677, GO:0005634, GO:0006351, GO:0006355;best_blast_hit_tair=AT2G43500.1 Plant regulator RWP-RK family protein;best_blast_hit_sprot=sp|O22864|NLP8_ARATH Protein NLP8;best_blast_hit_trembl_plants=tr|I1LQB5|I1LQB5_SOYBN Uncharacterized protein LjG1.1_chr3 PGSB exon 91958145 91958840 . + . , Plant regulator RWP-RK family protein;interpro_id=N.A.;gene_ontology_id=GO:0003677, GO:0005634, GO:0006351, GO:0006355;best_blast_hit_tair=AT2G43500.1 Plant regulator RWP-RK family protein;best_blast_hit_sprot=sp|O22864|NLP8_ARATH Protein NLP8;best_blast_hit_trembl_plants=tr|I1LQB5|I1LQB5_SOYBN Uncharacterized protein LjG1.1_chr3 PGSB five_prime_UTR 91958196 91959770 . + .
LotjaGi3g1v0501100_LC	OG0003739	745: miR168	Lj	LotjaGi3g1v0501100_LC	miR168_1-3p	Gene	Lj		Peroxisomal membrane protein 13;interpro_id=N.A.;gene_ontology_id=GO:0005777, GO:0016021, GO:0016560;best_blast_hit_tair=AT3G07560.1 peroxin 13;best_blast_hit_sprot=sp|Q9SRR0|PEX13_ARATH Peroxisomal membrane protein 13;best_blast_hit_trembl_plants=tr|V7AII8|V7AII8_PHAVU Uncharacterized protein LjG1.1_chr3 PGSB five_prime_UTR 91976654 91976770 . + .
LotjaGi3g1v0501300	OG0006592	755: miR162, miR7520	Lj	LotjaGi3g1v0501300	miR7520_1-5p	Gene	Lj		Ribosome biogenesis protein BMS1;interpro_id=IPR007034 (Ribosome biogenesis protein BMS1/TSR1%2C C-terminal);gene_ontology_id=GO:0005525, GO:0005634, GO:0042254;best_blast_hit_tair=AT1G06720.2 P-loop containing nucleoside triphosphate hydrolases superfamily protein;best_blast_hit_sprot=sp|Q14692|BMS1_HUMAN Ribosome biogenesis protein BMS1 homolog;best_blast_hit_trembl_plants=tr|I1LQB2|I1LQB2_SOYBN Uncharacterized protein LjG1.1_chr3 PGSB three_prime_UTR 91983364 91983731 . - . , Ribosome biogenesis protein BMS1;interpro_id=N.A.;gene_ontology_id=GO:0005525, GO:0005634, GO:0042254;best_blast_hit_tair=AT1G06720.2 P-loop containing nucleoside triphosphate hydrolases superfamily protein;best_blast_hit_sprot=sp|Q14692|BMS1_HUMAN Ribosome biogenesis protein BMS1 homolog;best_blast_hit_trembl_plants=tr|I1LQB2|I1LQB2_SOYBN Uncharacterized protein LjG1.1_chr3 PGSB three_prime_UTR 91983389 91983731 . - .
LotjaGi3g1v0501300	OG0006592	754: miR172	Lj	LotjaGi3g1v0501300	miR172_6-5p	Gene	Lj		Ribosome biogenesis protein BMS1;interpro_id=IPR007034 (Ribosome biogenesis protein BMS1/TSR1%2C C-terminal);gene_ontology_id=GO:0005525, GO:0005634, GO:0042254;best_blast_hit_tair=AT1G06720.2 P-loop containing nucleoside triphosphate hydrolases superfamily protein;best_blast_hit_sprot=sp|Q14692|BMS1_HUMAN Ribosome biogenesis protein BMS1 homolog;best_blast_hit_trembl_plants=tr|I1LQB2|I1LQB2_SOYBN Uncharacterized protein LjG1.1_chr3 PGSB three_prime_UTR 91983364 91983731 . - . , Ribosome biogenesis protein BMS1;interpro_id=N.A.;gene_ontology_id=GO:0005525, GO:0005634, GO:0042254;best_blast_hit_tair=AT1G06720.2 P-loop containing nucleoside triphosphate hydrolases superfamily protein;best_blast_hit_sprot=sp|Q14692|BMS1_HUMAN Ribosome biogenesis protein BMS1 homolog;best_blast_hit_trembl_plants=tr|I1LQB2|I1LQB2_SOYBN Uncharacterized protein LjG1.1_chr3 PGSB three_prime_UTR 91983389 91983731 . - .
LotjaGi3g1v0501300	OG0006592	493: miR8165, novel_miRNA_30	Lj	LotjaGi3g1v0501300	novel_miRNA_30-5p	Gene	Lj		Ribosome biogenesis protein BMS1;interpro_id=IPR007034 (Ribosome biogenesis protein BMS1/TSR1%2C C-terminal);gene_ontology_id=GO:0005525, GO:0005634, GO:0042254;best_blast_hit_tair=AT1G06720.2 P-loop containing nucleoside triphosphate hydrolases superfamily protein;best_blast_hit_sprot=sp|Q14692|BMS1_HUMAN Ribosome biogenesis protein BMS1 homolog;best_blast_hit_trembl_plants=tr|I1LQB2|I1LQB2_SOYBN Uncharacterized protein LjG1.1_chr3 PGSB three_prime_UTR 91983364 91983731 . - . , Ribosome biogenesis protein BMS1;interpro_id=N.A.;gene_ontology_id=GO:0005525, GO:0005634, GO:0042254;best_blast_hit_tair=AT1G06720.2 P-loop containing nucleoside triphosphate hydrolases superfamily protein;best_blast_hit_sprot=sp|Q14692|BMS1_HUMAN Ribosome biogenesis protein BMS1 homolog;best_blast_hit_trembl_plants=tr|I1LQB2|I1LQB2_SOYBN Uncharacterized protein LjG1.1_chr3 PGSB three_prime_UTR 91983389 91983731 . - .
LotjaGi3g1v0501300	OG0006592	629: novel_miRNA_7	Lj	LotjaGi3g1v0501300	novel_miRNA_7-5p	Gene	Lj		Ribosome biogenesis protein BMS1;interpro_id=IPR007034 (Ribosome biogenesis protein BMS1/TSR1%2C C-terminal);gene_ontology_id=GO:0005525, GO:0005634, GO:0042254;best_blast_hit_tair=AT1G06720.2 P-loop containing nucleoside triphosphate hydrolases superfamily protein;best_blast_hit_sprot=sp|Q14692|BMS1_HUMAN Ribosome biogenesis protein BMS1 homolog;best_blast_hit_trembl_plants=tr|I1LQB2|I1LQB2_SOYBN Uncharacterized protein LjG1.1_chr3 PGSB three_prime_UTR 91983364 91983731 . - . , Ribosome biogenesis protein BMS1;interpro_id=N.A.;gene_ontology_id=GO:0005525, GO:0005634, GO:0042254;best_blast_hit_tair=AT1G06720.2 P-loop containing nucleoside triphosphate hydrolases superfamily protein;best_blast_hit_sprot=sp|Q14692|BMS1_HUMAN Ribosome biogenesis protein BMS1 homolog;best_blast_hit_trembl_plants=tr|I1LQB2|I1LQB2_SOYBN Uncharacterized protein LjG1.1_chr3 PGSB three_prime_UTR 91983389 91983731 . - .
LotjaGi3g1v0501400	OG0010154	120: miR396	Lj	LotjaGi3g1v0501400	miR396_1-3p	Gene	Lj		Peptidylprolyl isomerase;interpro_id=IPR001179 (FKBP-type peptidyl-prolyl cis-trans isomerase domain);gene_ontology_id=GO:0000413, GO:0003755, GO:0016853;best_blast_hit_tair=AT2G43560.1 FKBP-like peptidyl-prolyl cis-trans isomerase family protein;best_blast_hit_sprot=sp|O22870|FK163_ARATH Peptidyl-prolyl cis-trans isomerase FKBP16-3, chloroplastic;best_blast_hit_trembl_plants=tr|I1LJL8|I1LJL8_SOYBN Peptidylprolyl isomerase LjG1.1_chr3 PGSB three_prime_UTR 91993032 91993717 . - .
LotjaGi3g1v0501400	OG0010154	39: miR2111	Lj	LotjaGi3g1v0501400	miR2111_8-5p	Gene	Lj		Peptidylprolyl isomerase;interpro_id=IPR001179 (FKBP-type peptidyl-prolyl cis-trans isomerase domain);gene_ontology_id=GO:0000413, GO:0003755, GO:0016853;best_blast_hit_tair=AT2G43560.1 FKBP-like peptidyl-prolyl cis-trans isomerase family protein;best_blast_hit_sprot=sp|O22870|FK163_ARATH Peptidyl-prolyl cis-trans isomerase FKBP16-3, chloroplastic;best_blast_hit_trembl_plants=tr|I1LJL8|I1LJL8_SOYBN Peptidylprolyl isomerase LjG1.1_chr3 PGSB three_prime_UTR 91993032 91993717 . - .
LotjaGi3g1v0501400	OG0010154	39: miR2111	Lj	LotjaGi3g1v0501400	miR2111_1-3p	Gene	Lj		Peptidylprolyl isomerase;interpro_id=IPR001179 (FKBP-type peptidyl-prolyl cis-trans isomerase domain);gene_ontology_id=GO:0000413, GO:0003755, GO:0016853;best_blast_hit_tair=AT2G43560.1 FKBP-like peptidyl-prolyl cis-trans isomerase family protein;best_blast_hit_sprot=sp|O22870|FK163_ARATH Peptidyl-prolyl cis-trans isomerase FKBP16-3, chloroplastic;best_blast_hit_trembl_plants=tr|I1LJL8|I1LJL8_SOYBN Peptidylprolyl isomerase LjG1.1_chr3 PGSB three_prime_UTR 91993032 91993717 . - .
LotjaGi3g1v0501500	OG0005535	586: miR156	Lj	LotjaGi3g1v0501500	miR156a_1-3p	Gene	Lj		Membrane-associated 30 kDa protein, chloroplastic;interpro_id=IPR007157 (PspA/IM30);gene_ontology_id=N.A.;best_blast_hit_tair=AT1G65260.1 plastid transcriptionally active 4;best_blast_hit_sprot=sp|Q03943|IM30_PEA Membrane-associated 30 kDa protein, chloroplastic;best_blast_hit_trembl_plants=tr|I3ST02|I3ST02_LOTJA Uncharacterized protein LjG1.1_chr3 PGSB five_prime_UTR 91998413 91998575 . + . , Membrane-associated 30 kDa protein, chloroplastic;interpro_id=IPR007157 (PspA/IM30);gene_ontology_id=N.A.;best_blast_hit_tair=AT1G65260.2 plastid transcriptionally active 4;best_blast_hit_sprot=sp|Q03943|IM30_PEA Membrane-associated 30 kDa protein, chloroplastic;best_blast_hit_trembl_plants=tr|I3ST02|I3ST02_LOTJA Uncharacterized protein LjG1.1_chr3 PGSB exon 91999013 91999129 . + .
LotjaGi3g1v0501500	OG0005535	177: miR2109	Lj	LotjaGi3g1v0501500	miR2109_1-3p	Gene	Lj		Membrane-associated 30 kDa protein, chloroplastic;interpro_id=IPR007157 (PspA/IM30);gene_ontology_id=N.A.;best_blast_hit_tair=AT1G65260.1 plastid transcriptionally active 4;best_blast_hit_sprot=sp|Q03943|IM30_PEA Membrane-associated 30 kDa protein, chloroplastic;best_blast_hit_trembl_plants=tr|I3ST02|I3ST02_LOTJA Uncharacterized protein LjG1.1_chr3 PGSB five_prime_UTR 91998413 91998575 . + . , Membrane-associated 30 kDa protein, chloroplastic;interpro_id=IPR007157 (PspA/IM30);gene_ontology_id=N.A.;best_blast_hit_tair=AT1G65260.2 plastid transcriptionally active 4;best_blast_hit_sprot=sp|Q03943|IM30_PEA Membrane-associated 30 kDa protein, chloroplastic;best_blast_hit_trembl_plants=tr|I3ST02|I3ST02_LOTJA Uncharacterized protein LjG1.1_chr3 PGSB exon 91999013 91999129 . + .
LotjaGi3g1v0501800	OG0014859	220: miR398	Lj	LotjaGi3g1v0501800	miR398_2-5p	Gene	Lj		CSL zinc finger protein, putative;interpro_id=N.A.;gene_ontology_id=N.A.;best_blast_hit_tair=AT2G15910.1 CSL zinc finger domain-containing protein;best_blast_hit_sprot=sp|A8XMW6|CED1_CAEBR Cell death abnormality protein 1;best_blast_hit_trembl_plants=tr|I3T1V2|I3T1V2_LOTJA Uncharacterized protein LjG1.1_chr3 PGSB three_prime_UTR 92019852 92023142 . - . , CSL zinc finger protein, putative;interpro_id=N.A.;gene_ontology_id=N.A.;best_blast_hit_tair=AT2G15910.1 CSL zinc finger domain-containing protein;best_blast_hit_sprot=sp|A8XMW6|CED1_CAEBR Cell death abnormality protein 1;best_blast_hit_trembl_plants=tr|I3T1V2|I3T1V2_LOTJA Uncharacterized protein LjG1.1_chr3 PGSB three_prime_UTR 92019869 92023142 . - .
LotjaGi3g1v0502000	OG0000046	335: miR8182, novel_miRNA_23	Lj	LotjaGi3g1v0502000	novel_miRNA_23-5p	Gene	Lj		B3 domain-containing protein;interpro_id=IPR015300 (DNA-binding pseudobarrel domain);gene_ontology_id=GO:0003677, GO:0005634, GO:0006351, GO:0006355;best_blast_hit_tair=AT3G18990.1 AP2/B3-like transcriptional factor family protein;best_blast_hit_sprot=sp|Q8L3W1|VRN1_ARATH B3 domain-containing transcription factor VRN1;best_blast_hit_trembl_plants=tr|A0A151TG43|A0A151TG43_CAJCA B3 domain-containing transcription factor VRN1 LjG1.1_chr3 PGSB five_prime_UTR 92031606 92032012 . + .
LotjaGi3g1v0502100_LC	OG0000586	339: miR7518	Lj	LotjaGi3g1v0502100_LC	miR7518_1-5p	Gene	Lj		B3 domain-containing protein family;interpro_id=IPR015300 (DNA-binding pseudobarrel domain), IPR016024 (Armadillo-type fold);gene_ontology_id=GO:0003677, GO:0005634, GO:0006351, GO:0006355;best_blast_hit_tair=AT3G06220.1 AP2/B3-like transcriptional factor family protein;best_blast_hit_sprot=sp|Q1PES7|Y3622_ARATH B3 domain-containing protein At3g06220;best_blast_hit_trembl_plants=tr|A0A151TG40|A0A151TG40_CAJCA B3 domain-containing protein family LjG1.1_chr3 PGSB five_prime_UTR 92037229 92039311 . + . , B3 domain-containing protein family;interpro_id=IPR015300 (DNA-binding pseudobarrel domain);gene_ontology_id=GO:0003677, GO:0005634, GO:0006351, GO:0006355;best_blast_hit_tair=AT3G53310.1 AP2/B3-like transcriptional factor family protein;best_blast_hit_sprot=sp|Q8LAV5|REM20_ARATH B3 domain-containing protein REM20;best_blast_hit_trembl_plants=tr|V7B7D7|V7B7D7_PHAVU Uncharacterized protein LjG1.1_chr3 PGSB exon 92037680 92038151 . + .
LotjaGi3g1v0502100_LC	OG0000586	472: novel_miRNA_42	Lj	LotjaGi3g1v0502100_LC	novel_miRNA_42-3p	Gene	Lj		B3 domain-containing protein family;interpro_id=IPR015300 (DNA-binding pseudobarrel domain), IPR016024 (Armadillo-type fold);gene_ontology_id=GO:0003677, GO:0005634, GO:0006351, GO:0006355;best_blast_hit_tair=AT3G06220.1 AP2/B3-like transcriptional factor family protein;best_blast_hit_sprot=sp|Q1PES7|Y3622_ARATH B3 domain-containing protein At3g06220;best_blast_hit_trembl_plants=tr|A0A151TG40|A0A151TG40_CAJCA B3 domain-containing protein family LjG1.1_chr3 PGSB five_prime_UTR 92037229 92039311 . + . , B3 domain-containing protein family;interpro_id=IPR015300 (DNA-binding pseudobarrel domain);gene_ontology_id=GO:0003677, GO:0005634, GO:0006351, GO:0006355;best_blast_hit_tair=AT3G53310.1 AP2/B3-like transcriptional factor family protein;best_blast_hit_sprot=sp|Q8LAV5|REM20_ARATH B3 domain-containing protein REM20;best_blast_hit_trembl_plants=tr|V7B7D7|V7B7D7_PHAVU Uncharacterized protein LjG1.1_chr3 PGSB exon 92037680 92038151 . + .
LotjaGi3g1v0502100_LC	OG0000586	148: miR7517	Lj	LotjaGi3g1v0502100_LC	miR7517_1-5p	Gene	Lj		B3 domain-containing protein family;interpro_id=IPR015300 (DNA-binding pseudobarrel domain), IPR016024 (Armadillo-type fold);gene_ontology_id=GO:0003677, GO:0005634, GO:0006351, GO:0006355;best_blast_hit_tair=AT3G06220.1 AP2/B3-like transcriptional factor family protein;best_blast_hit_sprot=sp|Q1PES7|Y3622_ARATH B3 domain-containing protein At3g06220;best_blast_hit_trembl_plants=tr|A0A151TG40|A0A151TG40_CAJCA B3 domain-containing protein family LjG1.1_chr3 PGSB five_prime_UTR 92037229 92039311 . + . , B3 domain-containing protein family;interpro_id=IPR015300 (DNA-binding pseudobarrel domain);gene_ontology_id=GO:0003677, GO:0005634, GO:0006351, GO:0006355;best_blast_hit_tair=AT3G53310.1 AP2/B3-like transcriptional factor family protein;best_blast_hit_sprot=sp|Q8LAV5|REM20_ARATH B3 domain-containing protein REM20;best_blast_hit_trembl_plants=tr|V7B7D7|V7B7D7_PHAVU Uncharacterized protein LjG1.1_chr3 PGSB exon 92037680 92038151 . + .
LotjaGi3g1v0502200_LC	OG0000586	493: miR8165, novel_miRNA_30	Lj	LotjaGi3g1v0502200_LC	novel_miRNA_30-5p	Gene	Lj		Transcriptional factor B3 family protein;interpro_id=IPR015300 (DNA-binding pseudobarrel domain);gene_ontology_id=N.A.;best_blast_hit_tair=AT3G06220.1 AP2/B3-like transcriptional factor family protein;best_blast_hit_sprot=sp|Q8T5T1|MDN1_GIAIN Midasin;best_blast_hit_trembl_plants=tr|A0A151TG38|A0A151TG38_CAJCA B3 domain-containing protein REM21 LjG1.1_chr3 PGSB exon 92043411 92043909 . + .
LotjaGi3g1v0502200_LC	OG0000586	351: miR5796, novel_miRNA_41	Lj	LotjaGi3g1v0502200_LC	novel_miRNA_41-5p	Gene	Lj		Transcriptional factor B3 family protein;interpro_id=IPR015300 (DNA-binding pseudobarrel domain);gene_ontology_id=N.A.;best_blast_hit_tair=AT3G06220.1 AP2/B3-like transcriptional factor family protein;best_blast_hit_sprot=sp|Q8T5T1|MDN1_GIAIN Midasin;best_blast_hit_trembl_plants=tr|A0A151TG38|A0A151TG38_CAJCA B3 domain-containing protein REM21 LjG1.1_chr3 PGSB exon 92043411 92043909 . + .
LotjaGi3g1v0502200_LC	OG0000586	507: miR11076	Lj	LotjaGi3g1v0502200_LC	miR11076_2-5p	Gene	Lj		Transcriptional factor B3 family protein;interpro_id=IPR015300 (DNA-binding pseudobarrel domain);gene_ontology_id=N.A.;best_blast_hit_tair=AT3G06220.1 AP2/B3-like transcriptional factor family protein;best_blast_hit_sprot=sp|Q8T5T1|MDN1_GIAIN Midasin;best_blast_hit_trembl_plants=tr|A0A151TG38|A0A151TG38_CAJCA B3 domain-containing protein REM21 LjG1.1_chr3 PGSB exon 92043411 92043909 . + .
LotjaGi3g1v0502200_LC	OG0000586	6: miR166, miR5154, novel_miRNA_64	Lj	LotjaGi3g1v0502200_LC	novel_miRNA_64-3p	Gene	Lj		Transcriptional factor B3 family protein;interpro_id=IPR015300 (DNA-binding pseudobarrel domain);gene_ontology_id=N.A.;best_blast_hit_tair=AT3G06220.1 AP2/B3-like transcriptional factor family protein;best_blast_hit_sprot=sp|Q8T5T1|MDN1_GIAIN Midasin;best_blast_hit_trembl_plants=tr|A0A151TG38|A0A151TG38_CAJCA B3 domain-containing protein REM21 LjG1.1_chr3 PGSB exon 92043411 92043909 . + .
LotjaGi3g1v0502500	OG0012835	485: miR2111	Lj	LotjaGi3g1v0502500	miR2111_5-5p	Gene	Lj		Pentatricopeptide repeat-containing protein, putative;interpro_id=IPR002885 (Pentatricopeptide repeat);gene_ontology_id=N.A.;best_blast_hit_tair=AT2G15630.1 Pentatricopeptide repeat (PPR) superfamily protein;best_blast_hit_sprot=sp|Q9ZQF1|PP152_ARATH Pentatricopeptide repeat-containing protein At2g15630, mitochondrial;best_blast_hit_trembl_plants=tr|K7LT27|K7LT27_SOYBN Uncharacterized protein LjG1.1_chr3 PGSB exon 92059774 92060901 . - .
LotjaGi3g1v0502500	OG0012835	485: miR2111	Lj	LotjaGi3g1v0502500	miR2111_3-5p	Gene	Lj		Pentatricopeptide repeat-containing protein, putative;interpro_id=IPR002885 (Pentatricopeptide repeat);gene_ontology_id=N.A.;best_blast_hit_tair=AT2G15630.1 Pentatricopeptide repeat (PPR) superfamily protein;best_blast_hit_sprot=sp|Q9ZQF1|PP152_ARATH Pentatricopeptide repeat-containing protein At2g15630, mitochondrial;best_blast_hit_trembl_plants=tr|K7LT27|K7LT27_SOYBN Uncharacterized protein LjG1.1_chr3 PGSB exon 92059774 92060901 . - .
LotjaGi3g1v0502500	OG0012835	485: miR2111	Lj	LotjaGi3g1v0502500	miR2111_2-5p	Gene	Lj		Pentatricopeptide repeat-containing protein, putative;interpro_id=IPR002885 (Pentatricopeptide repeat);gene_ontology_id=N.A.;best_blast_hit_tair=AT2G15630.1 Pentatricopeptide repeat (PPR) superfamily protein;best_blast_hit_sprot=sp|Q9ZQF1|PP152_ARATH Pentatricopeptide repeat-containing protein At2g15630, mitochondrial;best_blast_hit_trembl_plants=tr|K7LT27|K7LT27_SOYBN Uncharacterized protein LjG1.1_chr3 PGSB exon 92059774 92060901 . - .
LotjaGi3g1v0502500	OG0012835	485: miR2111	Lj	LotjaGi3g1v0502500	miR2111_1-5p	Gene	Lj		Pentatricopeptide repeat-containing protein, putative;interpro_id=IPR002885 (Pentatricopeptide repeat);gene_ontology_id=N.A.;best_blast_hit_tair=AT2G15630.1 Pentatricopeptide repeat (PPR) superfamily protein;best_blast_hit_sprot=sp|Q9ZQF1|PP152_ARATH Pentatricopeptide repeat-containing protein At2g15630, mitochondrial;best_blast_hit_trembl_plants=tr|K7LT27|K7LT27_SOYBN Uncharacterized protein LjG1.1_chr3 PGSB exon 92059774 92060901 . - .
LotjaGi3g1v0502500	OG0012835	485: miR2111	Lj	LotjaGi3g1v0502500	miR2111_4-5p	Gene	Lj		Pentatricopeptide repeat-containing protein, putative;interpro_id=IPR002885 (Pentatricopeptide repeat);gene_ontology_id=N.A.;best_blast_hit_tair=AT2G15630.1 Pentatricopeptide repeat (PPR) superfamily protein;best_blast_hit_sprot=sp|Q9ZQF1|PP152_ARATH Pentatricopeptide repeat-containing protein At2g15630, mitochondrial;best_blast_hit_trembl_plants=tr|K7LT27|K7LT27_SOYBN Uncharacterized protein LjG1.1_chr3 PGSB exon 92059774 92060901 . - .
LotjaGi3g1v0502500	OG0012835	750: miR159, miR319	Lj	LotjaGi3g1v0502500	miR319b_1-5p	Gene	Lj		Pentatricopeptide repeat-containing protein, putative;interpro_id=IPR002885 (Pentatricopeptide repeat);gene_ontology_id=N.A.;best_blast_hit_tair=AT2G15630.1 Pentatricopeptide repeat (PPR) superfamily protein;best_blast_hit_sprot=sp|Q9ZQF1|PP152_ARATH Pentatricopeptide repeat-containing protein At2g15630, mitochondrial;best_blast_hit_trembl_plants=tr|K7LT27|K7LT27_SOYBN Uncharacterized protein LjG1.1_chr3 PGSB exon 92059774 92060901 . - .
LotjaGi3g1v0502500	OG0012835	106: miR3623	Lj	LotjaGi3g1v0502500	miR3623_1-3p	Gene	Lj		Pentatricopeptide repeat-containing protein, putative;interpro_id=IPR002885 (Pentatricopeptide repeat);gene_ontology_id=N.A.;best_blast_hit_tair=AT2G15630.1 Pentatricopeptide repeat (PPR) superfamily protein;best_blast_hit_sprot=sp|Q9ZQF1|PP152_ARATH Pentatricopeptide repeat-containing protein At2g15630, mitochondrial;best_blast_hit_trembl_plants=tr|K7LT27|K7LT27_SOYBN Uncharacterized protein LjG1.1_chr3 PGSB exon 92059774 92060901 . - .
LotjaGi3g1v0502500	OG0012835	168: miR1507	Lj	LotjaGi3g1v0502500	miR1507_3-5p	Gene	Lj		Pentatricopeptide repeat-containing protein, putative;interpro_id=IPR002885 (Pentatricopeptide repeat);gene_ontology_id=N.A.;best_blast_hit_tair=AT2G15630.1 Pentatricopeptide repeat (PPR) superfamily protein;best_blast_hit_sprot=sp|Q9ZQF1|PP152_ARATH Pentatricopeptide repeat-containing protein At2g15630, mitochondrial;best_blast_hit_trembl_plants=tr|K7LT27|K7LT27_SOYBN Uncharacterized protein LjG1.1_chr3 PGSB exon 92059774 92060901 . - .
LotjaGi3g1v0502500	OG0012835	428: novel_miRNA_17	Lj	LotjaGi3g1v0502500	novel_miRNA_17-5p	Gene	Lj		Pentatricopeptide repeat-containing protein, putative;interpro_id=IPR002885 (Pentatricopeptide repeat);gene_ontology_id=N.A.;best_blast_hit_tair=AT2G15630.1 Pentatricopeptide repeat (PPR) superfamily protein;best_blast_hit_sprot=sp|Q9ZQF1|PP152_ARATH Pentatricopeptide repeat-containing protein At2g15630, mitochondrial;best_blast_hit_trembl_plants=tr|K7LT27|K7LT27_SOYBN Uncharacterized protein LjG1.1_chr3 PGSB exon 92059774 92060901 . - .
LotjaGi3g1v0502700	OG0014258	750: miR159, miR319	Lj	LotjaGi3g1v0502700	miR319b_1-5p	Gene	Lj		Serine/threonine-protein kinase;interpro_id=IPR003152 (FATC domain), IPR011009 (Protein kinase-like domain), IPR016024 (Armadillo-type fold), IPR031559 (Serine/threonine-protein kinase SMG1);gene_ontology_id=GO:0000166, GO:0004674, GO:0005524, GO:0006468, GO:0016301, GO:0016310, GO:0016740, GO:0044877;best_blast_hit_tair=AT1G50030.1 target of rapamycin;best_blast_hit_sprot=sp|Q8BKX6|SMG1_MOUSE Serine/threonine-protein kinase SMG1;best_blast_hit_trembl_plants=tr|K7LPC3|K7LPC3_SOYBN Uncharacterized protein LjG1.1_chr3 PGSB exon 92081007 92081215 . + . , Disease resistance protein (TIR-NBS-LRR class);interpro_id=IPR000157 (Toll/interleukin-1 receptor homology (TIR) domain), IPR002182 (NB-ARC), IPR011713 (Leucine-rich repeat 3), IPR011991 (Winged helix-turn-helix DNA-binding domain), IPR027417 (P-loop containing nucleoside triphosphate hydrolase), IPR032675 (Leucine-rich repeat domain%2C L domain-like);gene_ontology_id=GO:0007165, GO:0043531;best_blast_hit_tair=AT5G17680.2 disease resistance protein (TIR-NBS-LRR class);best_blast_hit_sprot=sp|Q40392|TMVRN_NICGU TMV resistance protein N;best_blast_hit_trembl_plants=tr|A0A0R0LCQ5|A0A0R0LCQ5_SOYBN Uncharacterized protein LjG1.1_chr3 PGSB five_prime_UTR 92098841 92099000 . + . , Disease resistance protein (TIR-NBS-LRR class);interpro_id=N.A.;gene_ontology_id=GO:0007165, GO:0043531;best_blast_hit_tair=AT5G17680.2 disease resistance protein (TIR-NBS-LRR class);best_blast_hit_sprot=sp|Q40392|TMVRN_NICGU TMV resistance protein N;best_blast_hit_trembl_plants=tr|A0A0R0LCQ5|A0A0R0LCQ5_SOYBN Uncharacterized protein LjG1.1_chr3 PGSB five_prime_UTR 92098858 92099000 . + .
LotjaGi3g1v0502700	OG0014258	115: miR156, miR157, miR535	Lj	LotjaGi3g1v0502700	miR156a_1-5p	Gene	Lj		Serine/threonine-protein kinase;interpro_id=IPR003152 (FATC domain), IPR011009 (Protein kinase-like domain), IPR016024 (Armadillo-type fold), IPR031559 (Serine/threonine-protein kinase SMG1);gene_ontology_id=GO:0000166, GO:0004674, GO:0005524, GO:0006468, GO:0016301, GO:0016310, GO:0016740, GO:0044877;best_blast_hit_tair=AT1G50030.1 target of rapamycin;best_blast_hit_sprot=sp|Q8BKX6|SMG1_MOUSE Serine/threonine-protein kinase SMG1;best_blast_hit_trembl_plants=tr|K7LPC3|K7LPC3_SOYBN Uncharacterized protein LjG1.1_chr3 PGSB exon 92081007 92081215 . + . , Disease resistance protein (TIR-NBS-LRR class);interpro_id=IPR000157 (Toll/interleukin-1 receptor homology (TIR) domain), IPR002182 (NB-ARC), IPR011713 (Leucine-rich repeat 3), IPR011991 (Winged helix-turn-helix DNA-binding domain), IPR027417 (P-loop containing nucleoside triphosphate hydrolase), IPR032675 (Leucine-rich repeat domain%2C L domain-like);gene_ontology_id=GO:0007165, GO:0043531;best_blast_hit_tair=AT5G17680.2 disease resistance protein (TIR-NBS-LRR class);best_blast_hit_sprot=sp|Q40392|TMVRN_NICGU TMV resistance protein N;best_blast_hit_trembl_plants=tr|A0A0R0LCQ5|A0A0R0LCQ5_SOYBN Uncharacterized protein LjG1.1_chr3 PGSB five_prime_UTR 92098841 92099000 . + . , Disease resistance protein (TIR-NBS-LRR class);interpro_id=N.A.;gene_ontology_id=GO:0007165, GO:0043531;best_blast_hit_tair=AT5G17680.2 disease resistance protein (TIR-NBS-LRR class);best_blast_hit_sprot=sp|Q40392|TMVRN_NICGU TMV resistance protein N;best_blast_hit_trembl_plants=tr|A0A0R0LCQ5|A0A0R0LCQ5_SOYBN Uncharacterized protein LjG1.1_chr3 PGSB five_prime_UTR 92098858 92099000 . + .
LotjaGi3g1v0502700	OG0014258	775: novel_miRNA_1	Lj	LotjaGi3g1v0502700	novel_miRNA_1-3p	Gene	Lj		Serine/threonine-protein kinase;interpro_id=IPR003152 (FATC domain), IPR011009 (Protein kinase-like domain), IPR016024 (Armadillo-type fold), IPR031559 (Serine/threonine-protein kinase SMG1);gene_ontology_id=GO:0000166, GO:0004674, GO:0005524, GO:0006468, GO:0016301, GO:0016310, GO:0016740, GO:0044877;best_blast_hit_tair=AT1G50030.1 target of rapamycin;best_blast_hit_sprot=sp|Q8BKX6|SMG1_MOUSE Serine/threonine-protein kinase SMG1;best_blast_hit_trembl_plants=tr|K7LPC3|K7LPC3_SOYBN Uncharacterized protein LjG1.1_chr3 PGSB exon 92081007 92081215 . + . , Disease resistance protein (TIR-NBS-LRR class);interpro_id=IPR000157 (Toll/interleukin-1 receptor homology (TIR) domain), IPR002182 (NB-ARC), IPR011713 (Leucine-rich repeat 3), IPR011991 (Winged helix-turn-helix DNA-binding domain), IPR027417 (P-loop containing nucleoside triphosphate hydrolase), IPR032675 (Leucine-rich repeat domain%2C L domain-like);gene_ontology_id=GO:0007165, GO:0043531;best_blast_hit_tair=AT5G17680.2 disease resistance protein (TIR-NBS-LRR class);best_blast_hit_sprot=sp|Q40392|TMVRN_NICGU TMV resistance protein N;best_blast_hit_trembl_plants=tr|A0A0R0LCQ5|A0A0R0LCQ5_SOYBN Uncharacterized protein LjG1.1_chr3 PGSB five_prime_UTR 92098841 92099000 . + . , Disease resistance protein (TIR-NBS-LRR class);interpro_id=N.A.;gene_ontology_id=GO:0007165, GO:0043531;best_blast_hit_tair=AT5G17680.2 disease resistance protein (TIR-NBS-LRR class);best_blast_hit_sprot=sp|Q40392|TMVRN_NICGU TMV resistance protein N;best_blast_hit_trembl_plants=tr|A0A0R0LCQ5|A0A0R0LCQ5_SOYBN Uncharacterized protein LjG1.1_chr3 PGSB five_prime_UTR 92098858 92099000 . + .
LotjaGi3g1v0502700	OG0014258	279: miR395, novel_miRNA_24	Lj	LotjaGi3g1v0502700	miR395_9-5p	Gene	Lj		Serine/threonine-protein kinase;interpro_id=IPR003152 (FATC domain), IPR011009 (Protein kinase-like domain), IPR016024 (Armadillo-type fold), IPR031559 (Serine/threonine-protein kinase SMG1);gene_ontology_id=GO:0000166, GO:0004674, GO:0005524, GO:0006468, GO:0016301, GO:0016310, GO:0016740, GO:0044877;best_blast_hit_tair=AT1G50030.1 target of rapamycin;best_blast_hit_sprot=sp|Q8BKX6|SMG1_MOUSE Serine/threonine-protein kinase SMG1;best_blast_hit_trembl_plants=tr|K7LPC3|K7LPC3_SOYBN Uncharacterized protein LjG1.1_chr3 PGSB exon 92081007 92081215 . + . , Disease resistance protein (TIR-NBS-LRR class);interpro_id=IPR000157 (Toll/interleukin-1 receptor homology (TIR) domain), IPR002182 (NB-ARC), IPR011713 (Leucine-rich repeat 3), IPR011991 (Winged helix-turn-helix DNA-binding domain), IPR027417 (P-loop containing nucleoside triphosphate hydrolase), IPR032675 (Leucine-rich repeat domain%2C L domain-like);gene_ontology_id=GO:0007165, GO:0043531;best_blast_hit_tair=AT5G17680.2 disease resistance protein (TIR-NBS-LRR class);best_blast_hit_sprot=sp|Q40392|TMVRN_NICGU TMV resistance protein N;best_blast_hit_trembl_plants=tr|A0A0R0LCQ5|A0A0R0LCQ5_SOYBN Uncharacterized protein LjG1.1_chr3 PGSB five_prime_UTR 92098841 92099000 . + . , Disease resistance protein (TIR-NBS-LRR class);interpro_id=N.A.;gene_ontology_id=GO:0007165, GO:0043531;best_blast_hit_tair=AT5G17680.2 disease resistance protein (TIR-NBS-LRR class);best_blast_hit_sprot=sp|Q40392|TMVRN_NICGU TMV resistance protein N;best_blast_hit_trembl_plants=tr|A0A0R0LCQ5|A0A0R0LCQ5_SOYBN Uncharacterized protein LjG1.1_chr3 PGSB five_prime_UTR 92098858 92099000 . + .
LotjaGi3g1v0502700	OG0014258	380: miR165, miR166	Lj	LotjaGi3g1v0502700	miR166_8-5p	Gene	Lj		Serine/threonine-protein kinase;interpro_id=IPR003152 (FATC domain), IPR011009 (Protein kinase-like domain), IPR016024 (Armadillo-type fold), IPR031559 (Serine/threonine-protein kinase SMG1);gene_ontology_id=GO:0000166, GO:0004674, GO:0005524, GO:0006468, GO:0016301, GO:0016310, GO:0016740, GO:0044877;best_blast_hit_tair=AT1G50030.1 target of rapamycin;best_blast_hit_sprot=sp|Q8BKX6|SMG1_MOUSE Serine/threonine-protein kinase SMG1;best_blast_hit_trembl_plants=tr|K7LPC3|K7LPC3_SOYBN Uncharacterized protein LjG1.1_chr3 PGSB exon 92081007 92081215 . + . , Disease resistance protein (TIR-NBS-LRR class);interpro_id=IPR000157 (Toll/interleukin-1 receptor homology (TIR) domain), IPR002182 (NB-ARC), IPR011713 (Leucine-rich repeat 3), IPR011991 (Winged helix-turn-helix DNA-binding domain), IPR027417 (P-loop containing nucleoside triphosphate hydrolase), IPR032675 (Leucine-rich repeat domain%2C L domain-like);gene_ontology_id=GO:0007165, GO:0043531;best_blast_hit_tair=AT5G17680.2 disease resistance protein (TIR-NBS-LRR class);best_blast_hit_sprot=sp|Q40392|TMVRN_NICGU TMV resistance protein N;best_blast_hit_trembl_plants=tr|A0A0R0LCQ5|A0A0R0LCQ5_SOYBN Uncharacterized protein LjG1.1_chr3 PGSB five_prime_UTR 92098841 92099000 . + . , Disease resistance protein (TIR-NBS-LRR class);interpro_id=N.A.;gene_ontology_id=GO:0007165, GO:0043531;best_blast_hit_tair=AT5G17680.2 disease resistance protein (TIR-NBS-LRR class);best_blast_hit_sprot=sp|Q40392|TMVRN_NICGU TMV resistance protein N;best_blast_hit_trembl_plants=tr|A0A0R0LCQ5|A0A0R0LCQ5_SOYBN Uncharacterized protein LjG1.1_chr3 PGSB five_prime_UTR 92098858 92099000 . + .
LotjaGi3g1v0502700	OG0014258	739: miR319	Lj	LotjaGi3g1v0502700	miR319_2-5p	Gene	Lj		Serine/threonine-protein kinase;interpro_id=IPR003152 (FATC domain), IPR011009 (Protein kinase-like domain), IPR016024 (Armadillo-type fold), IPR031559 (Serine/threonine-protein kinase SMG1);gene_ontology_id=GO:0000166, GO:0004674, GO:0005524, GO:0006468, GO:0016301, GO:0016310, GO:0016740, GO:0044877;best_blast_hit_tair=AT1G50030.1 target of rapamycin;best_blast_hit_sprot=sp|Q8BKX6|SMG1_MOUSE Serine/threonine-protein kinase SMG1;best_blast_hit_trembl_plants=tr|K7LPC3|K7LPC3_SOYBN Uncharacterized protein LjG1.1_chr3 PGSB exon 92081007 92081215 . + . , Disease resistance protein (TIR-NBS-LRR class);interpro_id=IPR000157 (Toll/interleukin-1 receptor homology (TIR) domain), IPR002182 (NB-ARC), IPR011713 (Leucine-rich repeat 3), IPR011991 (Winged helix-turn-helix DNA-binding domain), IPR027417 (P-loop containing nucleoside triphosphate hydrolase), IPR032675 (Leucine-rich repeat domain%2C L domain-like);gene_ontology_id=GO:0007165, GO:0043531;best_blast_hit_tair=AT5G17680.2 disease resistance protein (TIR-NBS-LRR class);best_blast_hit_sprot=sp|Q40392|TMVRN_NICGU TMV resistance protein N;best_blast_hit_trembl_plants=tr|A0A0R0LCQ5|A0A0R0LCQ5_SOYBN Uncharacterized protein LjG1.1_chr3 PGSB five_prime_UTR 92098841 92099000 . + . , Disease resistance protein (TIR-NBS-LRR class);interpro_id=N.A.;gene_ontology_id=GO:0007165, GO:0043531;best_blast_hit_tair=AT5G17680.2 disease resistance protein (TIR-NBS-LRR class);best_blast_hit_sprot=sp|Q40392|TMVRN_NICGU TMV resistance protein N;best_blast_hit_trembl_plants=tr|A0A0R0LCQ5|A0A0R0LCQ5_SOYBN Uncharacterized protein LjG1.1_chr3 PGSB five_prime_UTR 92098858 92099000 . + .
LotjaGi3g1v0502700	OG0014258	202: miR170, miR171	Lj	LotjaGi3g1v0502700	miR171_1-3p	Gene	Lj		Serine/threonine-protein kinase;interpro_id=IPR003152 (FATC domain), IPR011009 (Protein kinase-like domain), IPR016024 (Armadillo-type fold), IPR031559 (Serine/threonine-protein kinase SMG1);gene_ontology_id=GO:0000166, GO:0004674, GO:0005524, GO:0006468, GO:0016301, GO:0016310, GO:0016740, GO:0044877;best_blast_hit_tair=AT1G50030.1 target of rapamycin;best_blast_hit_sprot=sp|Q8BKX6|SMG1_MOUSE Serine/threonine-protein kinase SMG1;best_blast_hit_trembl_plants=tr|K7LPC3|K7LPC3_SOYBN Uncharacterized protein LjG1.1_chr3 PGSB exon 92081007 92081215 . + . , Disease resistance protein (TIR-NBS-LRR class);interpro_id=IPR000157 (Toll/interleukin-1 receptor homology (TIR) domain), IPR002182 (NB-ARC), IPR011713 (Leucine-rich repeat 3), IPR011991 (Winged helix-turn-helix DNA-binding domain), IPR027417 (P-loop containing nucleoside triphosphate hydrolase), IPR032675 (Leucine-rich repeat domain%2C L domain-like);gene_ontology_id=GO:0007165, GO:0043531;best_blast_hit_tair=AT5G17680.2 disease resistance protein (TIR-NBS-LRR class);best_blast_hit_sprot=sp|Q40392|TMVRN_NICGU TMV resistance protein N;best_blast_hit_trembl_plants=tr|A0A0R0LCQ5|A0A0R0LCQ5_SOYBN Uncharacterized protein LjG1.1_chr3 PGSB five_prime_UTR 92098841 92099000 . + . , Disease resistance protein (TIR-NBS-LRR class);interpro_id=N.A.;gene_ontology_id=GO:0007165, GO:0043531;best_blast_hit_tair=AT5G17680.2 disease resistance protein (TIR-NBS-LRR class);best_blast_hit_sprot=sp|Q40392|TMVRN_NICGU TMV resistance protein N;best_blast_hit_trembl_plants=tr|A0A0R0LCQ5|A0A0R0LCQ5_SOYBN Uncharacterized protein LjG1.1_chr3 PGSB five_prime_UTR 92098858 92099000 . + .
LotjaGi3g1v0502700	OG0014258	739: miR319	Lj	LotjaGi3g1v0502700	miR319_5-5p	Gene	Lj		Serine/threonine-protein kinase;interpro_id=IPR003152 (FATC domain), IPR011009 (Protein kinase-like domain), IPR016024 (Armadillo-type fold), IPR031559 (Serine/threonine-protein kinase SMG1);gene_ontology_id=GO:0000166, GO:0004674, GO:0005524, GO:0006468, GO:0016301, GO:0016310, GO:0016740, GO:0044877;best_blast_hit_tair=AT1G50030.1 target of rapamycin;best_blast_hit_sprot=sp|Q8BKX6|SMG1_MOUSE Serine/threonine-protein kinase SMG1;best_blast_hit_trembl_plants=tr|K7LPC3|K7LPC3_SOYBN Uncharacterized protein LjG1.1_chr3 PGSB exon 92081007 92081215 . + . , Disease resistance protein (TIR-NBS-LRR class);interpro_id=IPR000157 (Toll/interleukin-1 receptor homology (TIR) domain), IPR002182 (NB-ARC), IPR011713 (Leucine-rich repeat 3), IPR011991 (Winged helix-turn-helix DNA-binding domain), IPR027417 (P-loop containing nucleoside triphosphate hydrolase), IPR032675 (Leucine-rich repeat domain%2C L domain-like);gene_ontology_id=GO:0007165, GO:0043531;best_blast_hit_tair=AT5G17680.2 disease resistance protein (TIR-NBS-LRR class);best_blast_hit_sprot=sp|Q40392|TMVRN_NICGU TMV resistance protein N;best_blast_hit_trembl_plants=tr|A0A0R0LCQ5|A0A0R0LCQ5_SOYBN Uncharacterized protein LjG1.1_chr3 PGSB five_prime_UTR 92098841 92099000 . + . , Disease resistance protein (TIR-NBS-LRR class);interpro_id=N.A.;gene_ontology_id=GO:0007165, GO:0043531;best_blast_hit_tair=AT5G17680.2 disease resistance protein (TIR-NBS-LRR class);best_blast_hit_sprot=sp|Q40392|TMVRN_NICGU TMV resistance protein N;best_blast_hit_trembl_plants=tr|A0A0R0LCQ5|A0A0R0LCQ5_SOYBN Uncharacterized protein LjG1.1_chr3 PGSB five_prime_UTR 92098858 92099000 . + .
LotjaGi3g1v0502700	OG0014258	279: miR395, novel_miRNA_24	Lj	LotjaGi3g1v0502700	miR395_5-5p	Gene	Lj		Serine/threonine-protein kinase;interpro_id=IPR003152 (FATC domain), IPR011009 (Protein kinase-like domain), IPR016024 (Armadillo-type fold), IPR031559 (Serine/threonine-protein kinase SMG1);gene_ontology_id=GO:0000166, GO:0004674, GO:0005524, GO:0006468, GO:0016301, GO:0016310, GO:0016740, GO:0044877;best_blast_hit_tair=AT1G50030.1 target of rapamycin;best_blast_hit_sprot=sp|Q8BKX6|SMG1_MOUSE Serine/threonine-protein kinase SMG1;best_blast_hit_trembl_plants=tr|K7LPC3|K7LPC3_SOYBN Uncharacterized protein LjG1.1_chr3 PGSB exon 92081007 92081215 . + . , Disease resistance protein (TIR-NBS-LRR class);interpro_id=IPR000157 (Toll/interleukin-1 receptor homology (TIR) domain), IPR002182 (NB-ARC), IPR011713 (Leucine-rich repeat 3), IPR011991 (Winged helix-turn-helix DNA-binding domain), IPR027417 (P-loop containing nucleoside triphosphate hydrolase), IPR032675 (Leucine-rich repeat domain%2C L domain-like);gene_ontology_id=GO:0007165, GO:0043531;best_blast_hit_tair=AT5G17680.2 disease resistance protein (TIR-NBS-LRR class);best_blast_hit_sprot=sp|Q40392|TMVRN_NICGU TMV resistance protein N;best_blast_hit_trembl_plants=tr|A0A0R0LCQ5|A0A0R0LCQ5_SOYBN Uncharacterized protein LjG1.1_chr3 PGSB five_prime_UTR 92098841 92099000 . + . , Disease resistance protein (TIR-NBS-LRR class);interpro_id=N.A.;gene_ontology_id=GO:0007165, GO:0043531;best_blast_hit_tair=AT5G17680.2 disease resistance protein (TIR-NBS-LRR class);best_blast_hit_sprot=sp|Q40392|TMVRN_NICGU TMV resistance protein N;best_blast_hit_trembl_plants=tr|A0A0R0LCQ5|A0A0R0LCQ5_SOYBN Uncharacterized protein LjG1.1_chr3 PGSB five_prime_UTR 92098858 92099000 . + .
LotjaGi3g1v0502700	OG0014258	428: novel_miRNA_17	Lj	LotjaGi3g1v0502700	novel_miRNA_17-5p	Gene	Lj		Serine/threonine-protein kinase;interpro_id=IPR003152 (FATC domain), IPR011009 (Protein kinase-like domain), IPR016024 (Armadillo-type fold), IPR031559 (Serine/threonine-protein kinase SMG1);gene_ontology_id=GO:0000166, GO:0004674, GO:0005524, GO:0006468, GO:0016301, GO:0016310, GO:0016740, GO:0044877;best_blast_hit_tair=AT1G50030.1 target of rapamycin;best_blast_hit_sprot=sp|Q8BKX6|SMG1_MOUSE Serine/threonine-protein kinase SMG1;best_blast_hit_trembl_plants=tr|K7LPC3|K7LPC3_SOYBN Uncharacterized protein LjG1.1_chr3 PGSB exon 92081007 92081215 . + . , Disease resistance protein (TIR-NBS-LRR class);interpro_id=IPR000157 (Toll/interleukin-1 receptor homology (TIR) domain), IPR002182 (NB-ARC), IPR011713 (Leucine-rich repeat 3), IPR011991 (Winged helix-turn-helix DNA-binding domain), IPR027417 (P-loop containing nucleoside triphosphate hydrolase), IPR032675 (Leucine-rich repeat domain%2C L domain-like);gene_ontology_id=GO:0007165, GO:0043531;best_blast_hit_tair=AT5G17680.2 disease resistance protein (TIR-NBS-LRR class);best_blast_hit_sprot=sp|Q40392|TMVRN_NICGU TMV resistance protein N;best_blast_hit_trembl_plants=tr|A0A0R0LCQ5|A0A0R0LCQ5_SOYBN Uncharacterized protein LjG1.1_chr3 PGSB five_prime_UTR 92098841 92099000 . + . , Disease resistance protein (TIR-NBS-LRR class);interpro_id=N.A.;gene_ontology_id=GO:0007165, GO:0043531;best_blast_hit_tair=AT5G17680.2 disease resistance protein (TIR-NBS-LRR class);best_blast_hit_sprot=sp|Q40392|TMVRN_NICGU TMV resistance protein N;best_blast_hit_trembl_plants=tr|A0A0R0LCQ5|A0A0R0LCQ5_SOYBN Uncharacterized protein LjG1.1_chr3 PGSB five_prime_UTR 92098858 92099000 . + .
LotjaGi3g1v0502700	OG0014258	94: novel_miRNA_11	Lj	LotjaGi3g1v0502700	novel_miRNA_11-5p	Gene	Lj		Serine/threonine-protein kinase;interpro_id=IPR003152 (FATC domain), IPR011009 (Protein kinase-like domain), IPR016024 (Armadillo-type fold), IPR031559 (Serine/threonine-protein kinase SMG1);gene_ontology_id=GO:0000166, GO:0004674, GO:0005524, GO:0006468, GO:0016301, GO:0016310, GO:0016740, GO:0044877;best_blast_hit_tair=AT1G50030.1 target of rapamycin;best_blast_hit_sprot=sp|Q8BKX6|SMG1_MOUSE Serine/threonine-protein kinase SMG1;best_blast_hit_trembl_plants=tr|K7LPC3|K7LPC3_SOYBN Uncharacterized protein LjG1.1_chr3 PGSB exon 92081007 92081215 . + . , Disease resistance protein (TIR-NBS-LRR class);interpro_id=IPR000157 (Toll/interleukin-1 receptor homology (TIR) domain), IPR002182 (NB-ARC), IPR011713 (Leucine-rich repeat 3), IPR011991 (Winged helix-turn-helix DNA-binding domain), IPR027417 (P-loop containing nucleoside triphosphate hydrolase), IPR032675 (Leucine-rich repeat domain%2C L domain-like);gene_ontology_id=GO:0007165, GO:0043531;best_blast_hit_tair=AT5G17680.2 disease resistance protein (TIR-NBS-LRR class);best_blast_hit_sprot=sp|Q40392|TMVRN_NICGU TMV resistance protein N;best_blast_hit_trembl_plants=tr|A0A0R0LCQ5|A0A0R0LCQ5_SOYBN Uncharacterized protein LjG1.1_chr3 PGSB five_prime_UTR 92098841 92099000 . + . , Disease resistance protein (TIR-NBS-LRR class);interpro_id=N.A.;gene_ontology_id=GO:0007165, GO:0043531;best_blast_hit_tair=AT5G17680.2 disease resistance protein (TIR-NBS-LRR class);best_blast_hit_sprot=sp|Q40392|TMVRN_NICGU TMV resistance protein N;best_blast_hit_trembl_plants=tr|A0A0R0LCQ5|A0A0R0LCQ5_SOYBN Uncharacterized protein LjG1.1_chr3 PGSB five_prime_UTR 92098858 92099000 . + .
LotjaGi3g1v0502700	OG0014258	279: miR395, novel_miRNA_24	Lj	LotjaGi3g1v0502700	miR395_8-5p	Gene	Lj		Serine/threonine-protein kinase;interpro_id=IPR003152 (FATC domain), IPR011009 (Protein kinase-like domain), IPR016024 (Armadillo-type fold), IPR031559 (Serine/threonine-protein kinase SMG1);gene_ontology_id=GO:0000166, GO:0004674, GO:0005524, GO:0006468, GO:0016301, GO:0016310, GO:0016740, GO:0044877;best_blast_hit_tair=AT1G50030.1 target of rapamycin;best_blast_hit_sprot=sp|Q8BKX6|SMG1_MOUSE Serine/threonine-protein kinase SMG1;best_blast_hit_trembl_plants=tr|K7LPC3|K7LPC3_SOYBN Uncharacterized protein LjG1.1_chr3 PGSB exon 92081007 92081215 . + . , Disease resistance protein (TIR-NBS-LRR class);interpro_id=IPR000157 (Toll/interleukin-1 receptor homology (TIR) domain), IPR002182 (NB-ARC), IPR011713 (Leucine-rich repeat 3), IPR011991 (Winged helix-turn-helix DNA-binding domain), IPR027417 (P-loop containing nucleoside triphosphate hydrolase), IPR032675 (Leucine-rich repeat domain%2C L domain-like);gene_ontology_id=GO:0007165, GO:0043531;best_blast_hit_tair=AT5G17680.2 disease resistance protein (TIR-NBS-LRR class);best_blast_hit_sprot=sp|Q40392|TMVRN_NICGU TMV resistance protein N;best_blast_hit_trembl_plants=tr|A0A0R0LCQ5|A0A0R0LCQ5_SOYBN Uncharacterized protein LjG1.1_chr3 PGSB five_prime_UTR 92098841 92099000 . + . , Disease resistance protein (TIR-NBS-LRR class);interpro_id=N.A.;gene_ontology_id=GO:0007165, GO:0043531;best_blast_hit_tair=AT5G17680.2 disease resistance protein (TIR-NBS-LRR class);best_blast_hit_sprot=sp|Q40392|TMVRN_NICGU TMV resistance protein N;best_blast_hit_trembl_plants=tr|A0A0R0LCQ5|A0A0R0LCQ5_SOYBN Uncharacterized protein LjG1.1_chr3 PGSB five_prime_UTR 92098858 92099000 . + .
LotjaGi3g1v0502700	OG0014258	380: miR165, miR166	Lj	LotjaGi3g1v0502700	miR166b_1-5p	Gene	Lj		Serine/threonine-protein kinase;interpro_id=IPR003152 (FATC domain), IPR011009 (Protein kinase-like domain), IPR016024 (Armadillo-type fold), IPR031559 (Serine/threonine-protein kinase SMG1);gene_ontology_id=GO:0000166, GO:0004674, GO:0005524, GO:0006468, GO:0016301, GO:0016310, GO:0016740, GO:0044877;best_blast_hit_tair=AT1G50030.1 target of rapamycin;best_blast_hit_sprot=sp|Q8BKX6|SMG1_MOUSE Serine/threonine-protein kinase SMG1;best_blast_hit_trembl_plants=tr|K7LPC3|K7LPC3_SOYBN Uncharacterized protein LjG1.1_chr3 PGSB exon 92081007 92081215 . + . , Disease resistance protein (TIR-NBS-LRR class);interpro_id=IPR000157 (Toll/interleukin-1 receptor homology (TIR) domain), IPR002182 (NB-ARC), IPR011713 (Leucine-rich repeat 3), IPR011991 (Winged helix-turn-helix DNA-binding domain), IPR027417 (P-loop containing nucleoside triphosphate hydrolase), IPR032675 (Leucine-rich repeat domain%2C L domain-like);gene_ontology_id=GO:0007165, GO:0043531;best_blast_hit_tair=AT5G17680.2 disease resistance protein (TIR-NBS-LRR class);best_blast_hit_sprot=sp|Q40392|TMVRN_NICGU TMV resistance protein N;best_blast_hit_trembl_plants=tr|A0A0R0LCQ5|A0A0R0LCQ5_SOYBN Uncharacterized protein LjG1.1_chr3 PGSB five_prime_UTR 92098841 92099000 . + . , Disease resistance protein (TIR-NBS-LRR class);interpro_id=N.A.;gene_ontology_id=GO:0007165, GO:0043531;best_blast_hit_tair=AT5G17680.2 disease resistance protein (TIR-NBS-LRR class);best_blast_hit_sprot=sp|Q40392|TMVRN_NICGU TMV resistance protein N;best_blast_hit_trembl_plants=tr|A0A0R0LCQ5|A0A0R0LCQ5_SOYBN Uncharacterized protein LjG1.1_chr3 PGSB five_prime_UTR 92098858 92099000 . + .
LotjaGi3g1v0502700	OG0014258	115: miR156, miR157, miR535	Lj	LotjaGi3g1v0502700	miR156e_1-5p	Gene	Lj		Serine/threonine-protein kinase;interpro_id=IPR003152 (FATC domain), IPR011009 (Protein kinase-like domain), IPR016024 (Armadillo-type fold), IPR031559 (Serine/threonine-protein kinase SMG1);gene_ontology_id=GO:0000166, GO:0004674, GO:0005524, GO:0006468, GO:0016301, GO:0016310, GO:0016740, GO:0044877;best_blast_hit_tair=AT1G50030.1 target of rapamycin;best_blast_hit_sprot=sp|Q8BKX6|SMG1_MOUSE Serine/threonine-protein kinase SMG1;best_blast_hit_trembl_plants=tr|K7LPC3|K7LPC3_SOYBN Uncharacterized protein LjG1.1_chr3 PGSB exon 92081007 92081215 . + . , Disease resistance protein (TIR-NBS-LRR class);interpro_id=IPR000157 (Toll/interleukin-1 receptor homology (TIR) domain), IPR002182 (NB-ARC), IPR011713 (Leucine-rich repeat 3), IPR011991 (Winged helix-turn-helix DNA-binding domain), IPR027417 (P-loop containing nucleoside triphosphate hydrolase), IPR032675 (Leucine-rich repeat domain%2C L domain-like);gene_ontology_id=GO:0007165, GO:0043531;best_blast_hit_tair=AT5G17680.2 disease resistance protein (TIR-NBS-LRR class);best_blast_hit_sprot=sp|Q40392|TMVRN_NICGU TMV resistance protein N;best_blast_hit_trembl_plants=tr|A0A0R0LCQ5|A0A0R0LCQ5_SOYBN Uncharacterized protein LjG1.1_chr3 PGSB five_prime_UTR 92098841 92099000 . + . , Disease resistance protein (TIR-NBS-LRR class);interpro_id=N.A.;gene_ontology_id=GO:0007165, GO:0043531;best_blast_hit_tair=AT5G17680.2 disease resistance protein (TIR-NBS-LRR class);best_blast_hit_sprot=sp|Q40392|TMVRN_NICGU TMV resistance protein N;best_blast_hit_trembl_plants=tr|A0A0R0LCQ5|A0A0R0LCQ5_SOYBN Uncharacterized protein LjG1.1_chr3 PGSB five_prime_UTR 92098858 92099000 . + .
LotjaGi3g1v0502700	OG0014258	279: miR395, novel_miRNA_24	Lj	LotjaGi3g1v0502700	miR395_7-5p	Gene	Lj		Serine/threonine-protein kinase;interpro_id=IPR003152 (FATC domain), IPR011009 (Protein kinase-like domain), IPR016024 (Armadillo-type fold), IPR031559 (Serine/threonine-protein kinase SMG1);gene_ontology_id=GO:0000166, GO:0004674, GO:0005524, GO:0006468, GO:0016301, GO:0016310, GO:0016740, GO:0044877;best_blast_hit_tair=AT1G50030.1 target of rapamycin;best_blast_hit_sprot=sp|Q8BKX6|SMG1_MOUSE Serine/threonine-protein kinase SMG1;best_blast_hit_trembl_plants=tr|K7LPC3|K7LPC3_SOYBN Uncharacterized protein LjG1.1_chr3 PGSB exon 92081007 92081215 . + . , Disease resistance protein (TIR-NBS-LRR class);interpro_id=IPR000157 (Toll/interleukin-1 receptor homology (TIR) domain), IPR002182 (NB-ARC), IPR011713 (Leucine-rich repeat 3), IPR011991 (Winged helix-turn-helix DNA-binding domain), IPR027417 (P-loop containing nucleoside triphosphate hydrolase), IPR032675 (Leucine-rich repeat domain%2C L domain-like);gene_ontology_id=GO:0007165, GO:0043531;best_blast_hit_tair=AT5G17680.2 disease resistance protein (TIR-NBS-LRR class);best_blast_hit_sprot=sp|Q40392|TMVRN_NICGU TMV resistance protein N;best_blast_hit_trembl_plants=tr|A0A0R0LCQ5|A0A0R0LCQ5_SOYBN Uncharacterized protein LjG1.1_chr3 PGSB five_prime_UTR 92098841 92099000 . + . , Disease resistance protein (TIR-NBS-LRR class);interpro_id=N.A.;gene_ontology_id=GO:0007165, GO:0043531;best_blast_hit_tair=AT5G17680.2 disease resistance protein (TIR-NBS-LRR class);best_blast_hit_sprot=sp|Q40392|TMVRN_NICGU TMV resistance protein N;best_blast_hit_trembl_plants=tr|A0A0R0LCQ5|A0A0R0LCQ5_SOYBN Uncharacterized protein LjG1.1_chr3 PGSB five_prime_UTR 92098858 92099000 . + .
LotjaGi3g1v0502700	OG0014258	279: miR395, novel_miRNA_24	Lj	LotjaGi3g1v0502700	miR395_10-5p	Gene	Lj		Serine/threonine-protein kinase;interpro_id=IPR003152 (FATC domain), IPR011009 (Protein kinase-like domain), IPR016024 (Armadillo-type fold), IPR031559 (Serine/threonine-protein kinase SMG1);gene_ontology_id=GO:0000166, GO:0004674, GO:0005524, GO:0006468, GO:0016301, GO:0016310, GO:0016740, GO:0044877;best_blast_hit_tair=AT1G50030.1 target of rapamycin;best_blast_hit_sprot=sp|Q8BKX6|SMG1_MOUSE Serine/threonine-protein kinase SMG1;best_blast_hit_trembl_plants=tr|K7LPC3|K7LPC3_SOYBN Uncharacterized protein LjG1.1_chr3 PGSB exon 92081007 92081215 . + . , Disease resistance protein (TIR-NBS-LRR class);interpro_id=IPR000157 (Toll/interleukin-1 receptor homology (TIR) domain), IPR002182 (NB-ARC), IPR011713 (Leucine-rich repeat 3), IPR011991 (Winged helix-turn-helix DNA-binding domain), IPR027417 (P-loop containing nucleoside triphosphate hydrolase), IPR032675 (Leucine-rich repeat domain%2C L domain-like);gene_ontology_id=GO:0007165, GO:0043531;best_blast_hit_tair=AT5G17680.2 disease resistance protein (TIR-NBS-LRR class);best_blast_hit_sprot=sp|Q40392|TMVRN_NICGU TMV resistance protein N;best_blast_hit_trembl_plants=tr|A0A0R0LCQ5|A0A0R0LCQ5_SOYBN Uncharacterized protein LjG1.1_chr3 PGSB five_prime_UTR 92098841 92099000 . + . , Disease resistance protein (TIR-NBS-LRR class);interpro_id=N.A.;gene_ontology_id=GO:0007165, GO:0043531;best_blast_hit_tair=AT5G17680.2 disease resistance protein (TIR-NBS-LRR class);best_blast_hit_sprot=sp|Q40392|TMVRN_NICGU TMV resistance protein N;best_blast_hit_trembl_plants=tr|A0A0R0LCQ5|A0A0R0LCQ5_SOYBN Uncharacterized protein LjG1.1_chr3 PGSB five_prime_UTR 92098858 92099000 . + .
LotjaGi3g1v0502700	OG0014258	750: miR159, miR319	Lj	LotjaGi3g1v0502700	miR319_1-5p	Gene	Lj		Serine/threonine-protein kinase;interpro_id=IPR003152 (FATC domain), IPR011009 (Protein kinase-like domain), IPR016024 (Armadillo-type fold), IPR031559 (Serine/threonine-protein kinase SMG1);gene_ontology_id=GO:0000166, GO:0004674, GO:0005524, GO:0006468, GO:0016301, GO:0016310, GO:0016740, GO:0044877;best_blast_hit_tair=AT1G50030.1 target of rapamycin;best_blast_hit_sprot=sp|Q8BKX6|SMG1_MOUSE Serine/threonine-protein kinase SMG1;best_blast_hit_trembl_plants=tr|K7LPC3|K7LPC3_SOYBN Uncharacterized protein LjG1.1_chr3 PGSB exon 92081007 92081215 . + . , Disease resistance protein (TIR-NBS-LRR class);interpro_id=IPR000157 (Toll/interleukin-1 receptor homology (TIR) domain), IPR002182 (NB-ARC), IPR011713 (Leucine-rich repeat 3), IPR011991 (Winged helix-turn-helix DNA-binding domain), IPR027417 (P-loop containing nucleoside triphosphate hydrolase), IPR032675 (Leucine-rich repeat domain%2C L domain-like);gene_ontology_id=GO:0007165, GO:0043531;best_blast_hit_tair=AT5G17680.2 disease resistance protein (TIR-NBS-LRR class);best_blast_hit_sprot=sp|Q40392|TMVRN_NICGU TMV resistance protein N;best_blast_hit_trembl_plants=tr|A0A0R0LCQ5|A0A0R0LCQ5_SOYBN Uncharacterized protein LjG1.1_chr3 PGSB five_prime_UTR 92098841 92099000 . + . , Disease resistance protein (TIR-NBS-LRR class);interpro_id=N.A.;gene_ontology_id=GO:0007165, GO:0043531;best_blast_hit_tair=AT5G17680.2 disease resistance protein (TIR-NBS-LRR class);best_blast_hit_sprot=sp|Q40392|TMVRN_NICGU TMV resistance protein N;best_blast_hit_trembl_plants=tr|A0A0R0LCQ5|A0A0R0LCQ5_SOYBN Uncharacterized protein LjG1.1_chr3 PGSB five_prime_UTR 92098858 92099000 . + .
LotjaGi3g1v0502700	OG0014258	115: miR156, miR157, miR535	Lj	LotjaGi3g1v0502700	miR156g_1-5p	Gene	Lj		Serine/threonine-protein kinase;interpro_id=IPR003152 (FATC domain), IPR011009 (Protein kinase-like domain), IPR016024 (Armadillo-type fold), IPR031559 (Serine/threonine-protein kinase SMG1);gene_ontology_id=GO:0000166, GO:0004674, GO:0005524, GO:0006468, GO:0016301, GO:0016310, GO:0016740, GO:0044877;best_blast_hit_tair=AT1G50030.1 target of rapamycin;best_blast_hit_sprot=sp|Q8BKX6|SMG1_MOUSE Serine/threonine-protein kinase SMG1;best_blast_hit_trembl_plants=tr|K7LPC3|K7LPC3_SOYBN Uncharacterized protein LjG1.1_chr3 PGSB exon 92081007 92081215 . + . , Disease resistance protein (TIR-NBS-LRR class);interpro_id=IPR000157 (Toll/interleukin-1 receptor homology (TIR) domain), IPR002182 (NB-ARC), IPR011713 (Leucine-rich repeat 3), IPR011991 (Winged helix-turn-helix DNA-binding domain), IPR027417 (P-loop containing nucleoside triphosphate hydrolase), IPR032675 (Leucine-rich repeat domain%2C L domain-like);gene_ontology_id=GO:0007165, GO:0043531;best_blast_hit_tair=AT5G17680.2 disease resistance protein (TIR-NBS-LRR class);best_blast_hit_sprot=sp|Q40392|TMVRN_NICGU TMV resistance protein N;best_blast_hit_trembl_plants=tr|A0A0R0LCQ5|A0A0R0LCQ5_SOYBN Uncharacterized protein LjG1.1_chr3 PGSB five_prime_UTR 92098841 92099000 . + . , Disease resistance protein (TIR-NBS-LRR class);interpro_id=N.A.;gene_ontology_id=GO:0007165, GO:0043531;best_blast_hit_tair=AT5G17680.2 disease resistance protein (TIR-NBS-LRR class);best_blast_hit_sprot=sp|Q40392|TMVRN_NICGU TMV resistance protein N;best_blast_hit_trembl_plants=tr|A0A0R0LCQ5|A0A0R0LCQ5_SOYBN Uncharacterized protein LjG1.1_chr3 PGSB five_prime_UTR 92098858 92099000 . + .
LotjaGi3g1v0502700	OG0014258	15: novel_miRNA_8	Lj	LotjaGi3g1v0502700	novel_miRNA_8-5p	Gene	Lj		Serine/threonine-protein kinase;interpro_id=IPR003152 (FATC domain), IPR011009 (Protein kinase-like domain), IPR016024 (Armadillo-type fold), IPR031559 (Serine/threonine-protein kinase SMG1);gene_ontology_id=GO:0000166, GO:0004674, GO:0005524, GO:0006468, GO:0016301, GO:0016310, GO:0016740, GO:0044877;best_blast_hit_tair=AT1G50030.1 target of rapamycin;best_blast_hit_sprot=sp|Q8BKX6|SMG1_MOUSE Serine/threonine-protein kinase SMG1;best_blast_hit_trembl_plants=tr|K7LPC3|K7LPC3_SOYBN Uncharacterized protein LjG1.1_chr3 PGSB exon 92081007 92081215 . + . , Disease resistance protein (TIR-NBS-LRR class);interpro_id=IPR000157 (Toll/interleukin-1 receptor homology (TIR) domain), IPR002182 (NB-ARC), IPR011713 (Leucine-rich repeat 3), IPR011991 (Winged helix-turn-helix DNA-binding domain), IPR027417 (P-loop containing nucleoside triphosphate hydrolase), IPR032675 (Leucine-rich repeat domain%2C L domain-like);gene_ontology_id=GO:0007165, GO:0043531;best_blast_hit_tair=AT5G17680.2 disease resistance protein (TIR-NBS-LRR class);best_blast_hit_sprot=sp|Q40392|TMVRN_NICGU TMV resistance protein N;best_blast_hit_trembl_plants=tr|A0A0R0LCQ5|A0A0R0LCQ5_SOYBN Uncharacterized protein LjG1.1_chr3 PGSB five_prime_UTR 92098841 92099000 . + . , Disease resistance protein (TIR-NBS-LRR class);interpro_id=N.A.;gene_ontology_id=GO:0007165, GO:0043531;best_blast_hit_tair=AT5G17680.2 disease resistance protein (TIR-NBS-LRR class);best_blast_hit_sprot=sp|Q40392|TMVRN_NICGU TMV resistance protein N;best_blast_hit_trembl_plants=tr|A0A0R0LCQ5|A0A0R0LCQ5_SOYBN Uncharacterized protein LjG1.1_chr3 PGSB five_prime_UTR 92098858 92099000 . + .
LotjaGi3g1v0502750	OG0000047	610: miR11124	Lj	LotjaGi3g1v0502750	miR11124_1-3p	Gene	Lj
LotjaGi3g1v0502750	OG0000047	291: novel_miRNA_37, novel_miRNA_38	Lj	LotjaGi3g1v0502750	novel_miRNA_37-3p	Gene	Lj
LotjaGi3g1v0502750	OG0000047	689: miR1859, miR2118, miR482	Lj	LotjaGi3g1v0502750	miR482_1-3p	Gene	Lj
LotjaGi3g1v0502750	OG0000047	779: miR159, miR319	Lj	LotjaGi3g1v0502750	miR159b_1-3p	Gene	Lj
LotjaGi3g1v0503000	OG0014680	566: miR443, miR5574	Lj	LotjaGi3g1v0503000	miR5574_1-3p	Gene	Lj		mediator of RNA polymerase II transcription subunit;interpro_id=N.A.;gene_ontology_id=N.A.;best_blast_hit_tair=AT5G19480.1 mediator of RNA polymerase II transcription subunit;best_blast_hit_sprot=sp|Q6NQD9|MD19B_ARATH Probable mediator of RNA polymerase II transcription subunit 19b;best_blast_hit_trembl_plants=tr|A0A0B2PXI8|A0A0B2PXI8_GLYSO Uncharacterized protein LjG1.1_chr3 PGSB exon 92124061 92124260 . + .
LotjaGi3g1v0503000	OG0014680	42: novel_miRNA_7	Lj	LotjaGi3g1v0503000	novel_miRNA_7-3p	Gene	Lj		mediator of RNA polymerase II transcription subunit;interpro_id=N.A.;gene_ontology_id=N.A.;best_blast_hit_tair=AT5G19480.1 mediator of RNA polymerase II transcription subunit;best_blast_hit_sprot=sp|Q6NQD9|MD19B_ARATH Probable mediator of RNA polymerase II transcription subunit 19b;best_blast_hit_trembl_plants=tr|A0A0B2PXI8|A0A0B2PXI8_GLYSO Uncharacterized protein LjG1.1_chr3 PGSB exon 92124061 92124260 . + .
LotjaGi3g1v0503000	OG0014680	223: miR7832, novel_miRNA_32	Lj	LotjaGi3g1v0503000	miR7832_1-5p	Gene	Lj		mediator of RNA polymerase II transcription subunit;interpro_id=N.A.;gene_ontology_id=N.A.;best_blast_hit_tair=AT5G19480.1 mediator of RNA polymerase II transcription subunit;best_blast_hit_sprot=sp|Q6NQD9|MD19B_ARATH Probable mediator of RNA polymerase II transcription subunit 19b;best_blast_hit_trembl_plants=tr|A0A0B2PXI8|A0A0B2PXI8_GLYSO Uncharacterized protein LjG1.1_chr3 PGSB exon 92124061 92124260 . + .
LotjaGi3g1v0503300	OG0000296	252: miR170, miR171	Lj	LotjaGi3g1v0503300	miR171_5-5p	Gene	Lj		Cysteine-rich receptor-like kinase;interpro_id=IPR002902 (Gnk2-homologous domain);gene_ontology_id=GO:0004672, GO:0004674, GO:0005524, GO:0006468, GO:0016020, GO:0016021, GO:0016301, GO:0016310;best_blast_hit_tair=AT4G05200.1 cysteine-rich RLK (RECEPTOR-like protein kinase) 25;best_blast_hit_sprot=sp|Q9M0X5|CRK25_ARATH Cysteine-rich receptor-like protein kinase 25;best_blast_hit_trembl_plants=tr|V7BUR2|V7BUR2_PHAVU Uncharacterized protein LjG1.1_chr3 PGSB exon 92151582 92151782 . + . , Proteasome assembly chaperone 2;interpro_id=IPR019151 (Proteasome assembly chaperone 2);gene_ontology_id=N.A.;best_blast_hit_tair=AT3G18940.1 clast3-like protein;best_blast_hit_sprot=sp|A7SGU6|PSMG2_NEMVE Proteasome assembly chaperone 2;best_blast_hit_trembl_plants=tr|I3RZI5|I3RZI5_LOTJA Proteasome assembly chaperone 2 LjG1.1_chr3 PGSB exon 92151723 92151782 . + . , Receptor-like kinase;interpro_id=IPR011009 (Protein kinase-like domain), IPR021820 (S-locus receptor kinase%2C C-terminal);gene_ontology_id=GO:0004672, GO:0005524, GO:0006468, GO:0016020, GO:0016021, GO:0016301, GO:0016310;best_blast_hit_tair=AT4G23180.1 cysteine-rich RLK (RECEPTOR-like protein kinase) 10;best_blast_hit_sprot=sp|Q8GYA4|CRK10_ARATH Cysteine-rich receptor-like protein kinase 10;best_blast_hit_trembl_plants=tr|A0A151SPF5|A0A151SPF5_CAJCA Cysteine-rich receptor-like protein kinase 10 LjG1.1_chr3 PGSB exon 92159439 92159689 . + .
LotjaGi3g1v0503300	OG0000296	115: miR156, miR157, miR535	Lj	LotjaGi3g1v0503300	miR156g_1-5p	Gene	Lj		Cysteine-rich receptor-like kinase;interpro_id=IPR002902 (Gnk2-homologous domain);gene_ontology_id=GO:0004672, GO:0004674, GO:0005524, GO:0006468, GO:0016020, GO:0016021, GO:0016301, GO:0016310;best_blast_hit_tair=AT4G05200.1 cysteine-rich RLK (RECEPTOR-like protein kinase) 25;best_blast_hit_sprot=sp|Q9M0X5|CRK25_ARATH Cysteine-rich receptor-like protein kinase 25;best_blast_hit_trembl_plants=tr|V7BUR2|V7BUR2_PHAVU Uncharacterized protein LjG1.1_chr3 PGSB exon 92151582 92151782 . + . , Proteasome assembly chaperone 2;interpro_id=IPR019151 (Proteasome assembly chaperone 2);gene_ontology_id=N.A.;best_blast_hit_tair=AT3G18940.1 clast3-like protein;best_blast_hit_sprot=sp|A7SGU6|PSMG2_NEMVE Proteasome assembly chaperone 2;best_blast_hit_trembl_plants=tr|I3RZI5|I3RZI5_LOTJA Proteasome assembly chaperone 2 LjG1.1_chr3 PGSB exon 92151723 92151782 . + . , Receptor-like kinase;interpro_id=IPR011009 (Protein kinase-like domain), IPR021820 (S-locus receptor kinase%2C C-terminal);gene_ontology_id=GO:0004672, GO:0005524, GO:0006468, GO:0016020, GO:0016021, GO:0016301, GO:0016310;best_blast_hit_tair=AT4G23180.1 cysteine-rich RLK (RECEPTOR-like protein kinase) 10;best_blast_hit_sprot=sp|Q8GYA4|CRK10_ARATH Cysteine-rich receptor-like protein kinase 10;best_blast_hit_trembl_plants=tr|A0A151SPF5|A0A151SPF5_CAJCA Cysteine-rich receptor-like protein kinase 10 LjG1.1_chr3 PGSB exon 92159439 92159689 . + .
LotjaGi3g1v0503300	OG0000296	529: miR11095	Lj	LotjaGi3g1v0503300	miR11095_1-3p	Gene	Lj		Cysteine-rich receptor-like kinase;interpro_id=IPR002902 (Gnk2-homologous domain);gene_ontology_id=GO:0004672, GO:0004674, GO:0005524, GO:0006468, GO:0016020, GO:0016021, GO:0016301, GO:0016310;best_blast_hit_tair=AT4G05200.1 cysteine-rich RLK (RECEPTOR-like protein kinase) 25;best_blast_hit_sprot=sp|Q9M0X5|CRK25_ARATH Cysteine-rich receptor-like protein kinase 25;best_blast_hit_trembl_plants=tr|V7BUR2|V7BUR2_PHAVU Uncharacterized protein LjG1.1_chr3 PGSB exon 92151582 92151782 . + . , Proteasome assembly chaperone 2;interpro_id=IPR019151 (Proteasome assembly chaperone 2);gene_ontology_id=N.A.;best_blast_hit_tair=AT3G18940.1 clast3-like protein;best_blast_hit_sprot=sp|A7SGU6|PSMG2_NEMVE Proteasome assembly chaperone 2;best_blast_hit_trembl_plants=tr|I3RZI5|I3RZI5_LOTJA Proteasome assembly chaperone 2 LjG1.1_chr3 PGSB exon 92151723 92151782 . + . , Receptor-like kinase;interpro_id=IPR011009 (Protein kinase-like domain), IPR021820 (S-locus receptor kinase%2C C-terminal);gene_ontology_id=GO:0004672, GO:0005524, GO:0006468, GO:0016020, GO:0016021, GO:0016301, GO:0016310;best_blast_hit_tair=AT4G23180.1 cysteine-rich RLK (RECEPTOR-like protein kinase) 10;best_blast_hit_sprot=sp|Q8GYA4|CRK10_ARATH Cysteine-rich receptor-like protein kinase 10;best_blast_hit_trembl_plants=tr|A0A151SPF5|A0A151SPF5_CAJCA Cysteine-rich receptor-like protein kinase 10 LjG1.1_chr3 PGSB exon 92159439 92159689 . + .
LotjaGi3g1v0503300	OG0000296	39: miR2111	Lj	LotjaGi3g1v0503300	miR2111_8-5p	Gene	Lj		Cysteine-rich receptor-like kinase;interpro_id=IPR002902 (Gnk2-homologous domain);gene_ontology_id=GO:0004672, GO:0004674, GO:0005524, GO:0006468, GO:0016020, GO:0016021, GO:0016301, GO:0016310;best_blast_hit_tair=AT4G05200.1 cysteine-rich RLK (RECEPTOR-like protein kinase) 25;best_blast_hit_sprot=sp|Q9M0X5|CRK25_ARATH Cysteine-rich receptor-like protein kinase 25;best_blast_hit_trembl_plants=tr|V7BUR2|V7BUR2_PHAVU Uncharacterized protein LjG1.1_chr3 PGSB exon 92151582 92151782 . + . , Proteasome assembly chaperone 2;interpro_id=IPR019151 (Proteasome assembly chaperone 2);gene_ontology_id=N.A.;best_blast_hit_tair=AT3G18940.1 clast3-like protein;best_blast_hit_sprot=sp|A7SGU6|PSMG2_NEMVE Proteasome assembly chaperone 2;best_blast_hit_trembl_plants=tr|I3RZI5|I3RZI5_LOTJA Proteasome assembly chaperone 2 LjG1.1_chr3 PGSB exon 92151723 92151782 . + . , Receptor-like kinase;interpro_id=IPR011009 (Protein kinase-like domain), IPR021820 (S-locus receptor kinase%2C C-terminal);gene_ontology_id=GO:0004672, GO:0005524, GO:0006468, GO:0016020, GO:0016021, GO:0016301, GO:0016310;best_blast_hit_tair=AT4G23180.1 cysteine-rich RLK (RECEPTOR-like protein kinase) 10;best_blast_hit_sprot=sp|Q8GYA4|CRK10_ARATH Cysteine-rich receptor-like protein kinase 10;best_blast_hit_trembl_plants=tr|A0A151SPF5|A0A151SPF5_CAJCA Cysteine-rich receptor-like protein kinase 10 LjG1.1_chr3 PGSB exon 92159439 92159689 . + .
LotjaGi3g1v0503300	OG0000296	520: novel_miRNA_12, novel_miRNA_13, novel_miRNA_20	Lj	LotjaGi3g1v0503300	novel_miRNA_20-5p	Gene	Lj		Cysteine-rich receptor-like kinase;interpro_id=IPR002902 (Gnk2-homologous domain);gene_ontology_id=GO:0004672, GO:0004674, GO:0005524, GO:0006468, GO:0016020, GO:0016021, GO:0016301, GO:0016310;best_blast_hit_tair=AT4G05200.1 cysteine-rich RLK (RECEPTOR-like protein kinase) 25;best_blast_hit_sprot=sp|Q9M0X5|CRK25_ARATH Cysteine-rich receptor-like protein kinase 25;best_blast_hit_trembl_plants=tr|V7BUR2|V7BUR2_PHAVU Uncharacterized protein LjG1.1_chr3 PGSB exon 92151582 92151782 . + . , Proteasome assembly chaperone 2;interpro_id=IPR019151 (Proteasome assembly chaperone 2);gene_ontology_id=N.A.;best_blast_hit_tair=AT3G18940.1 clast3-like protein;best_blast_hit_sprot=sp|A7SGU6|PSMG2_NEMVE Proteasome assembly chaperone 2;best_blast_hit_trembl_plants=tr|I3RZI5|I3RZI5_LOTJA Proteasome assembly chaperone 2 LjG1.1_chr3 PGSB exon 92151723 92151782 . + . , Receptor-like kinase;interpro_id=IPR011009 (Protein kinase-like domain), IPR021820 (S-locus receptor kinase%2C C-terminal);gene_ontology_id=GO:0004672, GO:0005524, GO:0006468, GO:0016020, GO:0016021, GO:0016301, GO:0016310;best_blast_hit_tair=AT4G23180.1 cysteine-rich RLK (RECEPTOR-like protein kinase) 10;best_blast_hit_sprot=sp|Q8GYA4|CRK10_ARATH Cysteine-rich receptor-like protein kinase 10;best_blast_hit_trembl_plants=tr|A0A151SPF5|A0A151SPF5_CAJCA Cysteine-rich receptor-like protein kinase 10 LjG1.1_chr3 PGSB exon 92159439 92159689 . + .
LotjaGi3g1v0503300	OG0000296	574: novel_miRNA_40	Lj	LotjaGi3g1v0503300	novel_miRNA_40-5p	Gene	Lj		Cysteine-rich receptor-like kinase;interpro_id=IPR002902 (Gnk2-homologous domain);gene_ontology_id=GO:0004672, GO:0004674, GO:0005524, GO:0006468, GO:0016020, GO:0016021, GO:0016301, GO:0016310;best_blast_hit_tair=AT4G05200.1 cysteine-rich RLK (RECEPTOR-like protein kinase) 25;best_blast_hit_sprot=sp|Q9M0X5|CRK25_ARATH Cysteine-rich receptor-like protein kinase 25;best_blast_hit_trembl_plants=tr|V7BUR2|V7BUR2_PHAVU Uncharacterized protein LjG1.1_chr3 PGSB exon 92151582 92151782 . + . , Proteasome assembly chaperone 2;interpro_id=IPR019151 (Proteasome assembly chaperone 2);gene_ontology_id=N.A.;best_blast_hit_tair=AT3G18940.1 clast3-like protein;best_blast_hit_sprot=sp|A7SGU6|PSMG2_NEMVE Proteasome assembly chaperone 2;best_blast_hit_trembl_plants=tr|I3RZI5|I3RZI5_LOTJA Proteasome assembly chaperone 2 LjG1.1_chr3 PGSB exon 92151723 92151782 . + . , Receptor-like kinase;interpro_id=IPR011009 (Protein kinase-like domain), IPR021820 (S-locus receptor kinase%2C C-terminal);gene_ontology_id=GO:0004672, GO:0005524, GO:0006468, GO:0016020, GO:0016021, GO:0016301, GO:0016310;best_blast_hit_tair=AT4G23180.1 cysteine-rich RLK (RECEPTOR-like protein kinase) 10;best_blast_hit_sprot=sp|Q8GYA4|CRK10_ARATH Cysteine-rich receptor-like protein kinase 10;best_blast_hit_trembl_plants=tr|A0A151SPF5|A0A151SPF5_CAJCA Cysteine-rich receptor-like protein kinase 10 LjG1.1_chr3 PGSB exon 92159439 92159689 . + .
LotjaGi3g1v0503300	OG0000296	708: miR5824, novel_miRNA_58	Lj	LotjaGi3g1v0503300	novel_miRNA_58-3p	Gene	Lj		Cysteine-rich receptor-like kinase;interpro_id=IPR002902 (Gnk2-homologous domain);gene_ontology_id=GO:0004672, GO:0004674, GO:0005524, GO:0006468, GO:0016020, GO:0016021, GO:0016301, GO:0016310;best_blast_hit_tair=AT4G05200.1 cysteine-rich RLK (RECEPTOR-like protein kinase) 25;best_blast_hit_sprot=sp|Q9M0X5|CRK25_ARATH Cysteine-rich receptor-like protein kinase 25;best_blast_hit_trembl_plants=tr|V7BUR2|V7BUR2_PHAVU Uncharacterized protein LjG1.1_chr3 PGSB exon 92151582 92151782 . + . , Proteasome assembly chaperone 2;interpro_id=IPR019151 (Proteasome assembly chaperone 2);gene_ontology_id=N.A.;best_blast_hit_tair=AT3G18940.1 clast3-like protein;best_blast_hit_sprot=sp|A7SGU6|PSMG2_NEMVE Proteasome assembly chaperone 2;best_blast_hit_trembl_plants=tr|I3RZI5|I3RZI5_LOTJA Proteasome assembly chaperone 2 LjG1.1_chr3 PGSB exon 92151723 92151782 . + . , Receptor-like kinase;interpro_id=IPR011009 (Protein kinase-like domain), IPR021820 (S-locus receptor kinase%2C C-terminal);gene_ontology_id=GO:0004672, GO:0005524, GO:0006468, GO:0016020, GO:0016021, GO:0016301, GO:0016310;best_blast_hit_tair=AT4G23180.1 cysteine-rich RLK (RECEPTOR-like protein kinase) 10;best_blast_hit_sprot=sp|Q8GYA4|CRK10_ARATH Cysteine-rich receptor-like protein kinase 10;best_blast_hit_trembl_plants=tr|A0A151SPF5|A0A151SPF5_CAJCA Cysteine-rich receptor-like protein kinase 10 LjG1.1_chr3 PGSB exon 92159439 92159689 . + .
LotjaGi3g1v0503400	OG0014872	177: miR2109	Lj	LotjaGi3g1v0503400	miR2109_1-3p	Gene	Lj		Allene oxide synthase;interpro_id=IPR001128 (Cytochrome P450);gene_ontology_id=GO:0004497, GO:0005506, GO:0016705, GO:0020037, GO:0046872, GO:0055114;best_blast_hit_tair=AT5G42650.1 allene oxide synthase;best_blast_hit_sprot=sp|Q8GZP5|AOS3_SOLLC Allene oxide synthase 3;best_blast_hit_trembl_plants=tr|E9RHS7|E9RHS7_LOTJA 9/13-hydroperoxide lyase LjG1.1_chr3 PGSB five_prime_UTR 92166110 92166353 . + .
LotjaGi3g1v0503600	OG0011491	575: miR5655, novel_miRNA_47	Lj	LotjaGi3g1v0503600	novel_miRNA_47-5p	Gene	Lj		Long-Chain Acyl-CoA Synthetase;interpro_id=IPR000873 (AMP-dependent synthetase/ligase), IPR025110 (AMP-binding enzyme C-terminal domain);gene_ontology_id=GO:0003824, GO:0008152;best_blast_hit_tair=AT1G49430.1 long-chain acyl-CoA synthetase 2;best_blast_hit_sprot=sp|Q9XIA9|LACS2_ARATH Long chain acyl-CoA synthetase 2;best_blast_hit_trembl_plants=tr|I1LQ81|I1LQ81_SOYBN Uncharacterized protein LjG1.1_chr3 PGSB three_prime_UTR 92192628 92195315 . - . , Long-Chain Acyl-CoA Synthetase;interpro_id=N.A.;gene_ontology_id=GO:0003824, GO:0008152;best_blast_hit_tair=AT1G49430.1 long-chain acyl-CoA synthetase 2;best_blast_hit_sprot=sp|Q9XIA9|LACS2_ARATH Long chain acyl-CoA synthetase 2;best_blast_hit_trembl_plants=tr|I1LQ81|I1LQ81_SOYBN Uncharacterized protein LjG1.1_chr3 PGSB exon 92192910 92193797 . - . , Long-Chain Acyl-CoA Synthetase;interpro_id=N.A.;gene_ontology_id=GO:0003824, GO:0008152;best_blast_hit_tair=AT1G49430.1 long-chain acyl-CoA synthetase 2;best_blast_hit_sprot=sp|Q9XIA9|LACS2_ARATH Long chain acyl-CoA synthetase 2;best_blast_hit_trembl_plants=tr|I1LQ81|I1LQ81_SOYBN Uncharacterized protein LjG1.1_chr3 PGSB exon 92193261 92193426 . - . , Long-Chain Acyl-CoA Synthetase;interpro_id=IPR000873 (AMP-dependent synthetase/ligase), IPR025110 (AMP-binding enzyme C-terminal domain);gene_ontology_id=GO:0003824, GO:0008152;best_blast_hit_tair=AT1G49430.1 long-chain acyl-CoA synthetase 2;best_blast_hit_sprot=sp|Q9XIA9|LACS2_ARATH Long chain acyl-CoA synthetase 2;best_blast_hit_trembl_plants=tr|I1LQ81|I1LQ81_SOYBN Uncharacterized protein LjG1.1_chr3 PGSB exon 92195588 92195601 . - .
LotjaGi3g1v0503600	OG0011491	312: novel_miRNA_57	Lj	LotjaGi3g1v0503600	novel_miRNA_57-5p	Gene	Lj		Long-Chain Acyl-CoA Synthetase;interpro_id=IPR000873 (AMP-dependent synthetase/ligase), IPR025110 (AMP-binding enzyme C-terminal domain);gene_ontology_id=GO:0003824, GO:0008152;best_blast_hit_tair=AT1G49430.1 long-chain acyl-CoA synthetase 2;best_blast_hit_sprot=sp|Q9XIA9|LACS2_ARATH Long chain acyl-CoA synthetase 2;best_blast_hit_trembl_plants=tr|I1LQ81|I1LQ81_SOYBN Uncharacterized protein LjG1.1_chr3 PGSB three_prime_UTR 92192628 92195315 . - . , Long-Chain Acyl-CoA Synthetase;interpro_id=N.A.;gene_ontology_id=GO:0003824, GO:0008152;best_blast_hit_tair=AT1G49430.1 long-chain acyl-CoA synthetase 2;best_blast_hit_sprot=sp|Q9XIA9|LACS2_ARATH Long chain acyl-CoA synthetase 2;best_blast_hit_trembl_plants=tr|I1LQ81|I1LQ81_SOYBN Uncharacterized protein LjG1.1_chr3 PGSB exon 92192910 92193797 . - . , Long-Chain Acyl-CoA Synthetase;interpro_id=N.A.;gene_ontology_id=GO:0003824, GO:0008152;best_blast_hit_tair=AT1G49430.1 long-chain acyl-CoA synthetase 2;best_blast_hit_sprot=sp|Q9XIA9|LACS2_ARATH Long chain acyl-CoA synthetase 2;best_blast_hit_trembl_plants=tr|I1LQ81|I1LQ81_SOYBN Uncharacterized protein LjG1.1_chr3 PGSB exon 92193261 92193426 . - . , Long-Chain Acyl-CoA Synthetase;interpro_id=IPR000873 (AMP-dependent synthetase/ligase), IPR025110 (AMP-binding enzyme C-terminal domain);gene_ontology_id=GO:0003824, GO:0008152;best_blast_hit_tair=AT1G49430.1 long-chain acyl-CoA synthetase 2;best_blast_hit_sprot=sp|Q9XIA9|LACS2_ARATH Long chain acyl-CoA synthetase 2;best_blast_hit_trembl_plants=tr|I1LQ81|I1LQ81_SOYBN Uncharacterized protein LjG1.1_chr3 PGSB exon 92195588 92195601 . - .
LotjaGi3g1v0503600	OG0011491	740: miR159	Lj	LotjaGi3g1v0503600	miR159b_1-5p	Gene	Lj		Long-Chain Acyl-CoA Synthetase;interpro_id=IPR000873 (AMP-dependent synthetase/ligase), IPR025110 (AMP-binding enzyme C-terminal domain);gene_ontology_id=GO:0003824, GO:0008152;best_blast_hit_tair=AT1G49430.1 long-chain acyl-CoA synthetase 2;best_blast_hit_sprot=sp|Q9XIA9|LACS2_ARATH Long chain acyl-CoA synthetase 2;best_blast_hit_trembl_plants=tr|I1LQ81|I1LQ81_SOYBN Uncharacterized protein LjG1.1_chr3 PGSB three_prime_UTR 92192628 92195315 . - . , Long-Chain Acyl-CoA Synthetase;interpro_id=N.A.;gene_ontology_id=GO:0003824, GO:0008152;best_blast_hit_tair=AT1G49430.1 long-chain acyl-CoA synthetase 2;best_blast_hit_sprot=sp|Q9XIA9|LACS2_ARATH Long chain acyl-CoA synthetase 2;best_blast_hit_trembl_plants=tr|I1LQ81|I1LQ81_SOYBN Uncharacterized protein LjG1.1_chr3 PGSB exon 92192910 92193797 . - . , Long-Chain Acyl-CoA Synthetase;interpro_id=N.A.;gene_ontology_id=GO:0003824, GO:0008152;best_blast_hit_tair=AT1G49430.1 long-chain acyl-CoA synthetase 2;best_blast_hit_sprot=sp|Q9XIA9|LACS2_ARATH Long chain acyl-CoA synthetase 2;best_blast_hit_trembl_plants=tr|I1LQ81|I1LQ81_SOYBN Uncharacterized protein LjG1.1_chr3 PGSB exon 92193261 92193426 . - . , Long-Chain Acyl-CoA Synthetase;interpro_id=IPR000873 (AMP-dependent synthetase/ligase), IPR025110 (AMP-binding enzyme C-terminal domain);gene_ontology_id=GO:0003824, GO:0008152;best_blast_hit_tair=AT1G49430.1 long-chain acyl-CoA synthetase 2;best_blast_hit_sprot=sp|Q9XIA9|LACS2_ARATH Long chain acyl-CoA synthetase 2;best_blast_hit_trembl_plants=tr|I1LQ81|I1LQ81_SOYBN Uncharacterized protein LjG1.1_chr3 PGSB exon 92195588 92195601 . - .
LotjaGi3g1v0503600	OG0011491	740: miR159	Lj	LotjaGi3g1v0503600	miR159b_1-5p	Gene	Lj		Long-Chain Acyl-CoA Synthetase;interpro_id=IPR000873 (AMP-dependent synthetase/ligase), IPR025110 (AMP-binding enzyme C-terminal domain);gene_ontology_id=GO:0003824, GO:0008152;best_blast_hit_tair=AT1G49430.1 long-chain acyl-CoA synthetase 2;best_blast_hit_sprot=sp|Q9XIA9|LACS2_ARATH Long chain acyl-CoA synthetase 2;best_blast_hit_trembl_plants=tr|I1LQ81|I1LQ81_SOYBN Uncharacterized protein LjG1.1_chr3 PGSB three_prime_UTR 92192628 92195315 . - . , Long-Chain Acyl-CoA Synthetase;interpro_id=N.A.;gene_ontology_id=GO:0003824, GO:0008152;best_blast_hit_tair=AT1G49430.1 long-chain acyl-CoA synthetase 2;best_blast_hit_sprot=sp|Q9XIA9|LACS2_ARATH Long chain acyl-CoA synthetase 2;best_blast_hit_trembl_plants=tr|I1LQ81|I1LQ81_SOYBN Uncharacterized protein LjG1.1_chr3 PGSB exon 92192910 92193797 . - . , Long-Chain Acyl-CoA Synthetase;interpro_id=N.A.;gene_ontology_id=GO:0003824, GO:0008152;best_blast_hit_tair=AT1G49430.1 long-chain acyl-CoA synthetase 2;best_blast_hit_sprot=sp|Q9XIA9|LACS2_ARATH Long chain acyl-CoA synthetase 2;best_blast_hit_trembl_plants=tr|I1LQ81|I1LQ81_SOYBN Uncharacterized protein LjG1.1_chr3 PGSB exon 92193261 92193426 . - . , Long-Chain Acyl-CoA Synthetase;interpro_id=IPR000873 (AMP-dependent synthetase/ligase), IPR025110 (AMP-binding enzyme C-terminal domain);gene_ontology_id=GO:0003824, GO:0008152;best_blast_hit_tair=AT1G49430.1 long-chain acyl-CoA synthetase 2;best_blast_hit_sprot=sp|Q9XIA9|LACS2_ARATH Long chain acyl-CoA synthetase 2;best_blast_hit_trembl_plants=tr|I1LQ81|I1LQ81_SOYBN Uncharacterized protein LjG1.1_chr3 PGSB exon 92195588 92195601 . - .
LotjaGi3g1v0503700	OG0002621	101: novel_miRNA_62, novel_miRNA_63	Lj	LotjaGi3g1v0503700	novel_miRNA_63-3p	Gene	Lj		Cold acclimation protein;interpro_id=IPR008892 (Cold-regulated 413 protein);gene_ontology_id=GO:0016020, GO:0016021;best_blast_hit_tair=AT3G50830.1 cold-regulated 413-plasma membrane 2;best_blast_hit_sprot=sp|Q9SVL6|CRPM2_ARATH Cold-regulated 413 plasma membrane protein 2;best_blast_hit_trembl_plants=tr|I3SSB3|I3SSB3_LOTJA Uncharacterized protein LjG1.1_chr3 PGSB five_prime_UTR 92192658 92193030 . + .
LotjaGi3g1v0503700	OG0002621	517: novel_miRNA_5, novel_miRNA_6	Lj	LotjaGi3g1v0503700	novel_miRNA_5-5p	Gene	Lj		Cold acclimation protein;interpro_id=IPR008892 (Cold-regulated 413 protein);gene_ontology_id=GO:0016020, GO:0016021;best_blast_hit_tair=AT3G50830.1 cold-regulated 413-plasma membrane 2;best_blast_hit_sprot=sp|Q9SVL6|CRPM2_ARATH Cold-regulated 413 plasma membrane protein 2;best_blast_hit_trembl_plants=tr|I3SSB3|I3SSB3_LOTJA Uncharacterized protein LjG1.1_chr3 PGSB five_prime_UTR 92192658 92193030 . + .
LotjaGi3g1v0503700	OG0002621	779: miR159, miR319	Lj	LotjaGi3g1v0503700	miR159_1-3p	Gene	Lj		Cold acclimation protein;interpro_id=IPR008892 (Cold-regulated 413 protein);gene_ontology_id=GO:0016020, GO:0016021;best_blast_hit_tair=AT3G50830.1 cold-regulated 413-plasma membrane 2;best_blast_hit_sprot=sp|Q9SVL6|CRPM2_ARATH Cold-regulated 413 plasma membrane protein 2;best_blast_hit_trembl_plants=tr|I3SSB3|I3SSB3_LOTJA Uncharacterized protein LjG1.1_chr3 PGSB five_prime_UTR 92192658 92193030 . + .
LotjaGi3g1v0503700	OG0002621	517: novel_miRNA_5, novel_miRNA_6	Lj	LotjaGi3g1v0503700	novel_miRNA_6-5p	Gene	Lj		Cold acclimation protein;interpro_id=IPR008892 (Cold-regulated 413 protein);gene_ontology_id=GO:0016020, GO:0016021;best_blast_hit_tair=AT3G50830.1 cold-regulated 413-plasma membrane 2;best_blast_hit_sprot=sp|Q9SVL6|CRPM2_ARATH Cold-regulated 413 plasma membrane protein 2;best_blast_hit_trembl_plants=tr|I3SSB3|I3SSB3_LOTJA Uncharacterized protein LjG1.1_chr3 PGSB five_prime_UTR 92192658 92193030 . + .
LotjaGi3g1v0503900	OG0002871	502: miR394	Lj	LotjaGi3g1v0503900	miR394b_2-3p	Gene	Lj		CASP-like protein;interpro_id=IPR006702 (Domain of unknown function DUF588);gene_ontology_id=GO:0005886, GO:0016020, GO:0016021;best_blast_hit_tair=AT3G50810.1 Uncharacterized protein family (UPF0497);best_blast_hit_sprot=sp|Q10EJ2|CSPLU_ORYSJ CASP-like protein 5C1;best_blast_hit_trembl_plants=tr|I1LJI7|I1LJI7_SOYBN CASP-like protein LjG1.1_chr3 PGSB exon 92205624 92209404 . + . , CASP-like protein;interpro_id=IPR006702 (Domain of unknown function DUF588);gene_ontology_id=GO:0005886, GO:0016020, GO:0016021;best_blast_hit_tair=AT1G49405.1 Uncharacterized protein family (UPF0497);best_blast_hit_sprot=sp|Q10EJ2|CSPLU_ORYSJ CASP-like protein 5C1;best_blast_hit_trembl_plants=tr|A0A067EJK8|A0A067EJK8_CITSI CASP-like protein LjG1.1_chr3 PGSB exon 92209066 92209404 . + . , CASP-like protein;interpro_id=N.A.;gene_ontology_id=GO:0005886, GO:0016020, GO:0016021;best_blast_hit_tair=AT3G50810.1 Uncharacterized protein family (UPF0497);best_blast_hit_sprot=sp|Q10EJ2|CSPLU_ORYSJ CASP-like protein 5C1;best_blast_hit_trembl_plants=tr|I1LJI7|I1LJI7_SOYBN CASP-like protein LjG1.1_chr3 PGSB exon 92212467 92213102 . + . , CASP-like protein;interpro_id=N.A.;gene_ontology_id=GO:0005886, GO:0016020, GO:0016021;best_blast_hit_tair=AT3G50810.1 Uncharacterized protein family (UPF0497);best_blast_hit_sprot=sp|Q10EJ2|CSPLU_ORYSJ CASP-like protein 5C1;best_blast_hit_trembl_plants=tr|I1LJI7|I1LJI7_SOYBN CASP-like protein LjG1.1_chr3 PGSB exon 92213241 92213412 . + . , CASP-like protein;interpro_id=N.A.;gene_ontology_id=GO:0005886, GO:0016020, GO:0016021;best_blast_hit_tair=AT3G50810.1 Uncharacterized protein family (UPF0497);best_blast_hit_sprot=sp|Q10EJ2|CSPLU_ORYSJ CASP-like protein 5C1;best_blast_hit_trembl_plants=tr|I1LJI7|I1LJI7_SOYBN CASP-like protein LjG1.1_chr3 PGSB exon 92213282 92213412 . + .
LotjaGi3g1v0503900	OG0002871	400: miR1507, novel_miRNA_52	Lj	LotjaGi3g1v0503900	miR1507a_1-5p	Gene	Lj		CASP-like protein;interpro_id=IPR006702 (Domain of unknown function DUF588);gene_ontology_id=GO:0005886, GO:0016020, GO:0016021;best_blast_hit_tair=AT3G50810.1 Uncharacterized protein family (UPF0497);best_blast_hit_sprot=sp|Q10EJ2|CSPLU_ORYSJ CASP-like protein 5C1;best_blast_hit_trembl_plants=tr|I1LJI7|I1LJI7_SOYBN CASP-like protein LjG1.1_chr3 PGSB exon 92205624 92209404 . + . , CASP-like protein;interpro_id=IPR006702 (Domain of unknown function DUF588);gene_ontology_id=GO:0005886, GO:0016020, GO:0016021;best_blast_hit_tair=AT1G49405.1 Uncharacterized protein family (UPF0497);best_blast_hit_sprot=sp|Q10EJ2|CSPLU_ORYSJ CASP-like protein 5C1;best_blast_hit_trembl_plants=tr|A0A067EJK8|A0A067EJK8_CITSI CASP-like protein LjG1.1_chr3 PGSB exon 92209066 92209404 . + . , CASP-like protein;interpro_id=N.A.;gene_ontology_id=GO:0005886, GO:0016020, GO:0016021;best_blast_hit_tair=AT3G50810.1 Uncharacterized protein family (UPF0497);best_blast_hit_sprot=sp|Q10EJ2|CSPLU_ORYSJ CASP-like protein 5C1;best_blast_hit_trembl_plants=tr|I1LJI7|I1LJI7_SOYBN CASP-like protein LjG1.1_chr3 PGSB exon 92212467 92213102 . + . , CASP-like protein;interpro_id=N.A.;gene_ontology_id=GO:0005886, GO:0016020, GO:0016021;best_blast_hit_tair=AT3G50810.1 Uncharacterized protein family (UPF0497);best_blast_hit_sprot=sp|Q10EJ2|CSPLU_ORYSJ CASP-like protein 5C1;best_blast_hit_trembl_plants=tr|I1LJI7|I1LJI7_SOYBN CASP-like protein LjG1.1_chr3 PGSB exon 92213241 92213412 . + . , CASP-like protein;interpro_id=N.A.;gene_ontology_id=GO:0005886, GO:0016020, GO:0016021;best_blast_hit_tair=AT3G50810.1 Uncharacterized protein family (UPF0497);best_blast_hit_sprot=sp|Q10EJ2|CSPLU_ORYSJ CASP-like protein 5C1;best_blast_hit_trembl_plants=tr|I1LJI7|I1LJI7_SOYBN CASP-like protein LjG1.1_chr3 PGSB exon 92213282 92213412 . + .
LotjaGi3g1v0503900	OG0002871	400: miR1507, novel_miRNA_52	Lj	LotjaGi3g1v0503900	novel_miRNA_52-5p	Gene	Lj		CASP-like protein;interpro_id=IPR006702 (Domain of unknown function DUF588);gene_ontology_id=GO:0005886, GO:0016020, GO:0016021;best_blast_hit_tair=AT3G50810.1 Uncharacterized protein family (UPF0497);best_blast_hit_sprot=sp|Q10EJ2|CSPLU_ORYSJ CASP-like protein 5C1;best_blast_hit_trembl_plants=tr|I1LJI7|I1LJI7_SOYBN CASP-like protein LjG1.1_chr3 PGSB exon 92205624 92209404 . + . , CASP-like protein;interpro_id=IPR006702 (Domain of unknown function DUF588);gene_ontology_id=GO:0005886, GO:0016020, GO:0016021;best_blast_hit_tair=AT1G49405.1 Uncharacterized protein family (UPF0497);best_blast_hit_sprot=sp|Q10EJ2|CSPLU_ORYSJ CASP-like protein 5C1;best_blast_hit_trembl_plants=tr|A0A067EJK8|A0A067EJK8_CITSI CASP-like protein LjG1.1_chr3 PGSB exon 92209066 92209404 . + . , CASP-like protein;interpro_id=N.A.;gene_ontology_id=GO:0005886, GO:0016020, GO:0016021;best_blast_hit_tair=AT3G50810.1 Uncharacterized protein family (UPF0497);best_blast_hit_sprot=sp|Q10EJ2|CSPLU_ORYSJ CASP-like protein 5C1;best_blast_hit_trembl_plants=tr|I1LJI7|I1LJI7_SOYBN CASP-like protein LjG1.1_chr3 PGSB exon 92212467 92213102 . + . , CASP-like protein;interpro_id=N.A.;gene_ontology_id=GO:0005886, GO:0016020, GO:0016021;best_blast_hit_tair=AT3G50810.1 Uncharacterized protein family (UPF0497);best_blast_hit_sprot=sp|Q10EJ2|CSPLU_ORYSJ CASP-like protein 5C1;best_blast_hit_trembl_plants=tr|I1LJI7|I1LJI7_SOYBN CASP-like protein LjG1.1_chr3 PGSB exon 92213241 92213412 . + . , CASP-like protein;interpro_id=N.A.;gene_ontology_id=GO:0005886, GO:0016020, GO:0016021;best_blast_hit_tair=AT3G50810.1 Uncharacterized protein family (UPF0497);best_blast_hit_sprot=sp|Q10EJ2|CSPLU_ORYSJ CASP-like protein 5C1;best_blast_hit_trembl_plants=tr|I1LJI7|I1LJI7_SOYBN CASP-like protein LjG1.1_chr3 PGSB exon 92213282 92213412 . + .
LotjaGi3g1v0503900	OG0002871	586: miR156	Lj	LotjaGi3g1v0503900	miR156b_1-3p	Gene	Lj		CASP-like protein;interpro_id=IPR006702 (Domain of unknown function DUF588);gene_ontology_id=GO:0005886, GO:0016020, GO:0016021;best_blast_hit_tair=AT3G50810.1 Uncharacterized protein family (UPF0497);best_blast_hit_sprot=sp|Q10EJ2|CSPLU_ORYSJ CASP-like protein 5C1;best_blast_hit_trembl_plants=tr|I1LJI7|I1LJI7_SOYBN CASP-like protein LjG1.1_chr3 PGSB exon 92205624 92209404 . + . , CASP-like protein;interpro_id=IPR006702 (Domain of unknown function DUF588);gene_ontology_id=GO:0005886, GO:0016020, GO:0016021;best_blast_hit_tair=AT1G49405.1 Uncharacterized protein family (UPF0497);best_blast_hit_sprot=sp|Q10EJ2|CSPLU_ORYSJ CASP-like protein 5C1;best_blast_hit_trembl_plants=tr|A0A067EJK8|A0A067EJK8_CITSI CASP-like protein LjG1.1_chr3 PGSB exon 92209066 92209404 . + . , CASP-like protein;interpro_id=N.A.;gene_ontology_id=GO:0005886, GO:0016020, GO:0016021;best_blast_hit_tair=AT3G50810.1 Uncharacterized protein family (UPF0497);best_blast_hit_sprot=sp|Q10EJ2|CSPLU_ORYSJ CASP-like protein 5C1;best_blast_hit_trembl_plants=tr|I1LJI7|I1LJI7_SOYBN CASP-like protein LjG1.1_chr3 PGSB exon 92212467 92213102 . + . , CASP-like protein;interpro_id=N.A.;gene_ontology_id=GO:0005886, GO:0016020, GO:0016021;best_blast_hit_tair=AT3G50810.1 Uncharacterized protein family (UPF0497);best_blast_hit_sprot=sp|Q10EJ2|CSPLU_ORYSJ CASP-like protein 5C1;best_blast_hit_trembl_plants=tr|I1LJI7|I1LJI7_SOYBN CASP-like protein LjG1.1_chr3 PGSB exon 92213241 92213412 . + . , CASP-like protein;interpro_id=N.A.;gene_ontology_id=GO:0005886, GO:0016020, GO:0016021;best_blast_hit_tair=AT3G50810.1 Uncharacterized protein family (UPF0497);best_blast_hit_sprot=sp|Q10EJ2|CSPLU_ORYSJ CASP-like protein 5C1;best_blast_hit_trembl_plants=tr|I1LJI7|I1LJI7_SOYBN CASP-like protein LjG1.1_chr3 PGSB exon 92213282 92213412 . + .
LotjaGi3g1v0504000	OG0000383	173: miR160	Lj	LotjaGi3g1v0504000	miR160b_1-3p	Gene	Lj		Pentatricopeptide repeat-containing protein family;interpro_id=IPR002885 (Pentatricopeptide repeat);gene_ontology_id=N.A.;best_blast_hit_tair=AT5G39710.1 Tetratricopeptide repeat (TPR)-like superfamily protein;best_blast_hit_sprot=sp|Q9FIX3|PP407_ARATH Pentatricopeptide repeat-containing protein At5g39710;best_blast_hit_trembl_plants=tr|V7C741|V7C741_PHAVU Uncharacterized protein LjG1.1_chr3 PGSB three_prime_UTR 92215611 92216303 . - .
LotjaGi3g1v0504100	OG0009442	495: novel_miRNA_42	Lj	LotjaGi3g1v0504100	novel_miRNA_42-5p	Gene	Lj		Pentatricopeptide repeat-containing protein;interpro_id=IPR002885 (Pentatricopeptide repeat);gene_ontology_id=N.A.;best_blast_hit_tair=AT2G15980.1 Tetratricopeptide repeat (TPR)-like superfamily protein;best_blast_hit_sprot=sp|Q9XIM8|PP155_ARATH Pentatricopeptide repeat-containing protein At2g15980;best_blast_hit_trembl_plants=tr|A0A0R0HG21|A0A0R0HG21_SOYBN Uncharacterized protein LjG1.1_chr3 PGSB exon 92221391 92223554 . - .
LotjaGi3g1v0504100	OG0009442	202: miR170, miR171	Lj	LotjaGi3g1v0504100	lja-miR171c_1-3p	Gene	Lj		Pentatricopeptide repeat-containing protein;interpro_id=IPR002885 (Pentatricopeptide repeat);gene_ontology_id=N.A.;best_blast_hit_tair=AT2G15980.1 Tetratricopeptide repeat (TPR)-like superfamily protein;best_blast_hit_sprot=sp|Q9XIM8|PP155_ARATH Pentatricopeptide repeat-containing protein At2g15980;best_blast_hit_trembl_plants=tr|A0A0R0HG21|A0A0R0HG21_SOYBN Uncharacterized protein LjG1.1_chr3 PGSB exon 92221391 92223554 . - .
LotjaGi3g1v0504200	OG0004225	689: miR1859, miR2118, miR482	Lj	LotjaGi3g1v0504200	miR482_1-3p	Gene	Lj		Cysteine/histidine-rich C1 domain protein;interpro_id=IPR004146 (DC1);gene_ontology_id=GO:0005622, GO:0035556;best_blast_hit_tair=AT2G16050.1 Cysteine/Histidine-rich C1 domain family protein;best_blast_hit_sprot=sp|Q7Y0E8|NRX11_ORYSJ Probable nucleoredoxin 1-1;best_blast_hit_trembl_plants=tr|A0A0L9V791|A0A0L9V791_PHAAN Uncharacterized protein LjG1.1_chr3 PGSB five_prime_UTR 92230078 92230504 . + .
LotjaGi3g1v0504400	OG0000015	137: miR1426, miR172	Lj	LotjaGi3g1v0504400	miR172_2-3p	Gene	Lj		F-box protein interaction domain protein;interpro_id=IPR006527 (F-box associated domain%2C type 1);gene_ontology_id=N.A.;best_blast_hit_tair=AT4G12560.1 F-box and associated interaction domains-containing protein;best_blast_hit_sprot=sp|Q9SU30|CPR30_ARATH F-box protein CPR30;best_blast_hit_trembl_plants=tr|G7L4H7|G7L4H7_MEDTR F-box protein interaction domain protein LjG1.1_chr3 PGSB three_prime_UTR 92239554 92240560 . - . , F-box protein interaction domain protein;interpro_id=N.A.;gene_ontology_id=N.A.;best_blast_hit_tair=AT4G12560.1 F-box and associated interaction domains-containing protein;best_blast_hit_sprot=sp|Q9SU30|CPR30_ARATH F-box protein CPR30;best_blast_hit_trembl_plants=tr|G7L4H7|G7L4H7_MEDTR F-box protein interaction domain protein LjG1.1_chr3 PGSB exon 92239812 92240179 . - .
LotjaGi3g1v0504500	OG0003662	642: miR11085	Lj	LotjaGi3g1v0504500	miR11085_2-3p	Gene	Lj		Non-symbiotic hemoglobin 1;interpro_id=IPR009050 (Globin-like);gene_ontology_id=GO:0005344, GO:0015671, GO:0019825, GO:0020037, GO:0046872;best_blast_hit_tair=AT2G16060.1 hemoglobin 1;best_blast_hit_sprot=sp|Q9FVL0|HBL1_MEDSA Non-symbiotic hemoglobin 1;best_blast_hit_trembl_plants=tr|Q3C1F4|Q3C1F4_LOTJA Nonsymbiotic hemoglobin LjG1.1_chr3 PGSB three_prime_UTR 92242512 92243677 . - .
LotjaGi3g1v0504500	OG0003662	252: miR170, miR171	Lj	LotjaGi3g1v0504500	miR171_3-5p	Gene	Lj		Non-symbiotic hemoglobin 1;interpro_id=IPR009050 (Globin-like);gene_ontology_id=GO:0005344, GO:0015671, GO:0019825, GO:0020037, GO:0046872;best_blast_hit_tair=AT2G16060.1 hemoglobin 1;best_blast_hit_sprot=sp|Q9FVL0|HBL1_MEDSA Non-symbiotic hemoglobin 1;best_blast_hit_trembl_plants=tr|Q3C1F4|Q3C1F4_LOTJA Nonsymbiotic hemoglobin LjG1.1_chr3 PGSB three_prime_UTR 92242512 92243677 . - .
LotjaGi3g1v0504500	OG0003662	191: miR398	Lj	LotjaGi3g1v0504500	miR398_2-3p	Gene	Lj		Non-symbiotic hemoglobin 1;interpro_id=IPR009050 (Globin-like);gene_ontology_id=GO:0005344, GO:0015671, GO:0019825, GO:0020037, GO:0046872;best_blast_hit_tair=AT2G16060.1 hemoglobin 1;best_blast_hit_sprot=sp|Q9FVL0|HBL1_MEDSA Non-symbiotic hemoglobin 1;best_blast_hit_trembl_plants=tr|Q3C1F4|Q3C1F4_LOTJA Nonsymbiotic hemoglobin LjG1.1_chr3 PGSB three_prime_UTR 92242512 92243677 . - .
LotjaGi3g1v0504500	OG0003662	502: miR394	Lj	LotjaGi3g1v0504500	miR394b_2-3p	Gene	Lj		Non-symbiotic hemoglobin 1;interpro_id=IPR009050 (Globin-like);gene_ontology_id=GO:0005344, GO:0015671, GO:0019825, GO:0020037, GO:0046872;best_blast_hit_tair=AT2G16060.1 hemoglobin 1;best_blast_hit_sprot=sp|Q9FVL0|HBL1_MEDSA Non-symbiotic hemoglobin 1;best_blast_hit_trembl_plants=tr|Q3C1F4|Q3C1F4_LOTJA Nonsymbiotic hemoglobin LjG1.1_chr3 PGSB three_prime_UTR 92242512 92243677 . - .
LotjaGi3g1v0504600	OG0003662	252: miR170, miR171	Lj	LotjaGi3g1v0504600	miR171_5-5p	Gene	Lj		Non-symbiotic hemoglobin 1;interpro_id=IPR009050 (Globin-like);gene_ontology_id=GO:0005344, GO:0015671, GO:0019825, GO:0020037, GO:0046872;best_blast_hit_tair=AT2G16060.1 hemoglobin 1;best_blast_hit_sprot=sp|Q9FVL0|HBL1_MEDSA Non-symbiotic hemoglobin 1;best_blast_hit_trembl_plants=tr|Q3C1F3|Q3C1F3_LOTJA Nonsymbiotic hemoglobin LjG1.1_chr3 PGSB three_prime_UTR 92246168 92246495 . - .
LotjaGi3g1v0504900	OG0014856	591: miR1435, novel_miRNA_32	Lj	LotjaGi3g1v0504900	novel_miRNA_32-3p	Gene	Lj		ternary complex factor MIP1 leucine-zipper protein (Protein of unknown function, DUF547);interpro_id=IPR006869 (Domain of unknown function DUF547), IPR025757 (Ternary complex factor MIP1%2C leucine-zipper);gene_ontology_id=N.A.;best_blast_hit_tair=AT5G66600.1 electron transporter, putative (Protein of unknown function, DUF547);best_blast_hit_sprot=sp|P97675|ENPP3_RAT Ectonucleotide pyrophosphatase/phosphodiesterase family member 3;best_blast_hit_trembl_plants=tr|K7LT13|K7LT13_SOYBN Uncharacterized protein LjG1.1_chr3 PGSB three_prime_UTR 92257028 92257602 . - .
LotjaGi3g1v0505000	OG0007559	671: miR167	Lj	LotjaGi3g1v0505000	miR167_5-3p	Gene	Lj		RING/U-box superfamily protein;interpro_id=IPR002867 (IBR domain);gene_ontology_id=N.A.;best_blast_hit_tair=AT4G34370.1 RING/U-box superfamily protein;best_blast_hit_sprot=sp|Q949V6|ARI1_ARATH Probable E3 ubiquitin-protein ligase ARI1;best_blast_hit_trembl_plants=tr|A0A0S3SDI2|A0A0S3SDI2_PHAAN Uncharacterized protein LjG1.1_chr3 PGSB three_prime_UTR 92269819 92271002 . - . , RING/U-box superfamily protein;interpro_id=IPR002867 (IBR domain);gene_ontology_id=N.A.;best_blast_hit_tair=AT4G34370.1 RING/U-box superfamily protein;best_blast_hit_sprot=sp|Q949V6|ARI1_ARATH Probable E3 ubiquitin-protein ligase ARI1;best_blast_hit_trembl_plants=tr|A0A151TG64|A0A151TG64_CAJCA Putative E3 ubiquitin-protein ligase ARI1 LjG1.1_chr3 PGSB three_prime_UTR 92269819 92271218 . - . , RING/U-box superfamily protein;interpro_id=IPR002867 (IBR domain);gene_ontology_id=N.A.;best_blast_hit_tair=AT4G34370.1 RING/U-box superfamily protein;best_blast_hit_sprot=sp|Q949V6|ARI1_ARATH Probable E3 ubiquitin-protein ligase ARI1;best_blast_hit_trembl_plants=tr|A0A0S3SDI2|A0A0S3SDI2_PHAAN Uncharacterized protein LjG1.1_chr3 PGSB three_prime_UTR 92270405 92271002 . - . , RING/U-box superfamily protein;interpro_id=IPR002867 (IBR domain);gene_ontology_id=N.A.;best_blast_hit_tair=AT4G34370.1 RING/U-box superfamily protein;best_blast_hit_sprot=sp|Q949V6|ARI1_ARATH Probable E3 ubiquitin-protein ligase ARI1;best_blast_hit_trembl_plants=tr|A0A0S3SDI2|A0A0S3SDI2_PHAAN Uncharacterized protein LjG1.1_chr3 PGSB three_prime_UTR 92270527 92271002 . - . , RING/U-box superfamily protein;interpro_id=IPR002867 (IBR domain);gene_ontology_id=N.A.;best_blast_hit_tair=AT2G16090.1 RING/U-box superfamily protein;best_blast_hit_sprot=sp|Q84RR2|ARI2_ARATH Probable E3 ubiquitin-protein ligase ARI2;best_blast_hit_trembl_plants=tr|A0A151TG64|A0A151TG64_CAJCA Putative E3 ubiquitin-protein ligase ARI1 LjG1.1_chr3 PGSB exon 92270560 92271151 . - . , RING/U-box superfamily protein;interpro_id=IPR002867 (IBR domain);gene_ontology_id=N.A.;best_blast_hit_tair=AT4G34370.1 RING/U-box superfamily protein;best_blast_hit_sprot=sp|Q949V6|ARI1_ARATH Probable E3 ubiquitin-protein ligase ARI1;best_blast_hit_trembl_plants=tr|A0A0S3SDI2|A0A0S3SDI2_PHAAN Uncharacterized protein LjG1.1_chr3 PGSB exon 92271003 92271151 . - .
LotjaGi3g1v0505000	OG0007559	204: novel_miRNA_26, novel_miRNA_27, novel_miRNA_28	Lj	LotjaGi3g1v0505000	novel_miRNA_27-5p	Gene	Lj		RING/U-box superfamily protein;interpro_id=IPR002867 (IBR domain);gene_ontology_id=N.A.;best_blast_hit_tair=AT4G34370.1 RING/U-box superfamily protein;best_blast_hit_sprot=sp|Q949V6|ARI1_ARATH Probable E3 ubiquitin-protein ligase ARI1;best_blast_hit_trembl_plants=tr|A0A0S3SDI2|A0A0S3SDI2_PHAAN Uncharacterized protein LjG1.1_chr3 PGSB three_prime_UTR 92269819 92271002 . - . , RING/U-box superfamily protein;interpro_id=IPR002867 (IBR domain);gene_ontology_id=N.A.;best_blast_hit_tair=AT4G34370.1 RING/U-box superfamily protein;best_blast_hit_sprot=sp|Q949V6|ARI1_ARATH Probable E3 ubiquitin-protein ligase ARI1;best_blast_hit_trembl_plants=tr|A0A151TG64|A0A151TG64_CAJCA Putative E3 ubiquitin-protein ligase ARI1 LjG1.1_chr3 PGSB three_prime_UTR 92269819 92271218 . - . , RING/U-box superfamily protein;interpro_id=IPR002867 (IBR domain);gene_ontology_id=N.A.;best_blast_hit_tair=AT4G34370.1 RING/U-box superfamily protein;best_blast_hit_sprot=sp|Q949V6|ARI1_ARATH Probable E3 ubiquitin-protein ligase ARI1;best_blast_hit_trembl_plants=tr|A0A0S3SDI2|A0A0S3SDI2_PHAAN Uncharacterized protein LjG1.1_chr3 PGSB three_prime_UTR 92270405 92271002 . - . , RING/U-box superfamily protein;interpro_id=IPR002867 (IBR domain);gene_ontology_id=N.A.;best_blast_hit_tair=AT4G34370.1 RING/U-box superfamily protein;best_blast_hit_sprot=sp|Q949V6|ARI1_ARATH Probable E3 ubiquitin-protein ligase ARI1;best_blast_hit_trembl_plants=tr|A0A0S3SDI2|A0A0S3SDI2_PHAAN Uncharacterized protein LjG1.1_chr3 PGSB three_prime_UTR 92270527 92271002 . - . , RING/U-box superfamily protein;interpro_id=IPR002867 (IBR domain);gene_ontology_id=N.A.;best_blast_hit_tair=AT2G16090.1 RING/U-box superfamily protein;best_blast_hit_sprot=sp|Q84RR2|ARI2_ARATH Probable E3 ubiquitin-protein ligase ARI2;best_blast_hit_trembl_plants=tr|A0A151TG64|A0A151TG64_CAJCA Putative E3 ubiquitin-protein ligase ARI1 LjG1.1_chr3 PGSB exon 92270560 92271151 . - . , RING/U-box superfamily protein;interpro_id=IPR002867 (IBR domain);gene_ontology_id=N.A.;best_blast_hit_tair=AT4G34370.1 RING/U-box superfamily protein;best_blast_hit_sprot=sp|Q949V6|ARI1_ARATH Probable E3 ubiquitin-protein ligase ARI1;best_blast_hit_trembl_plants=tr|A0A0S3SDI2|A0A0S3SDI2_PHAAN Uncharacterized protein LjG1.1_chr3 PGSB exon 92271003 92271151 . - .
LotjaGi3g1v0505200	OG0009427	174: miR160, miR831	Lj	LotjaGi3g1v0505200	miR160a_1-3p	Gene	Lj		Methyltransferase-like protein;interpro_id=IPR029063 (S-adenosyl-L-methionine-dependent methyltransferase);gene_ontology_id=GO:0008152, GO:0008168, GO:0016740, GO:0032259;best_blast_hit_tair=AT4G34360.1 S-adenosyl-L-methionine-dependent methyltransferases superfamily protein;best_blast_hit_sprot=sp|Q9VIK9|MET13_DROME Methyltransferase-like protein 13;best_blast_hit_trembl_plants=tr|I1LJH5|I1LJH5_SOYBN Uncharacterized protein LjG1.1_chr3 PGSB three_prime_UTR 92278373 92278687 . - . , Methyltransferase-like protein 13;interpro_id=IPR029063 (S-adenosyl-L-methionine-dependent methyltransferase);gene_ontology_id=GO:0008168, GO:0016740, GO:0032259;best_blast_hit_tair=AT4G34360.1 S-adenosyl-L-methionine-dependent methyltransferases superfamily protein;best_blast_hit_sprot=sp|A8MUP2|MET12_HUMAN Methyltransferase-like protein 12, mitochondrial;best_blast_hit_trembl_plants=tr|A0A1J7HCK6|A0A1J7HCK6_LUPAN Uncharacterized protein LjG1.1_chr3 PGSB exon 92279277 92279347 . - .
LotjaGi3g1v0505300	OG0007561	191: miR398	Lj	LotjaGi3g1v0505300	miR398_1-3p	Gene	Lj		NAD(P)-binding Rossmann-fold superfamily protein;interpro_id=IPR016040 (NAD(P)-binding domain);gene_ontology_id=N.A.;best_blast_hit_tair=AT3G18890.1 NAD(P)-binding Rossmann-fold superfamily protein;best_blast_hit_sprot=sp|Q8SKU2|TIC62_PEA Protein TIC 62, chloroplastic;best_blast_hit_trembl_plants=tr|I1LQ66|I1LQ66_SOYBN Uncharacterized protein LjG1.1_chr3 PGSB three_prime_UTR 92286083 92286515 . - .
LotjaGi3g1v0505300	OG0007561	782: miR5016, miR5574	Lj	LotjaGi3g1v0505300	miR5574_1-5p	Gene	Lj		NAD(P)-binding Rossmann-fold superfamily protein;interpro_id=IPR016040 (NAD(P)-binding domain);gene_ontology_id=N.A.;best_blast_hit_tair=AT3G18890.1 NAD(P)-binding Rossmann-fold superfamily protein;best_blast_hit_sprot=sp|Q8SKU2|TIC62_PEA Protein TIC 62, chloroplastic;best_blast_hit_trembl_plants=tr|I1LQ66|I1LQ66_SOYBN Uncharacterized protein LjG1.1_chr3 PGSB three_prime_UTR 92286083 92286515 . - .
LotjaGi3g1v0505300	OG0007561	204: novel_miRNA_26, novel_miRNA_27, novel_miRNA_28	Lj	LotjaGi3g1v0505300	novel_miRNA_27-5p	Gene	Lj		NAD(P)-binding Rossmann-fold superfamily protein;interpro_id=IPR016040 (NAD(P)-binding domain);gene_ontology_id=N.A.;best_blast_hit_tair=AT3G18890.1 NAD(P)-binding Rossmann-fold superfamily protein;best_blast_hit_sprot=sp|Q8SKU2|TIC62_PEA Protein TIC 62, chloroplastic;best_blast_hit_trembl_plants=tr|I1LQ66|I1LQ66_SOYBN Uncharacterized protein LjG1.1_chr3 PGSB three_prime_UTR 92286083 92286515 . - .
LotjaGi3g1v0505400	OG0009448	738: novel_miRNA_59	Lj	LotjaGi3g1v0505400	novel_miRNA_59-5p	Gene	Lj		4-hydroxy-3-methylbut-2-enyl diphosphate reductase;interpro_id=IPR003451 (4-hydroxy-3-methylbut-2-enyl diphosphate reductase);gene_ontology_id=GO:0019288, GO:0046872, GO:0050992, GO:0051745, GO:0055114;best_blast_hit_tair=AT4G34350.1 4-hydroxy-3-methylbut-2-enyl diphosphate reductase;best_blast_hit_sprot=sp|Q94B35|ISPH_ARATH 4-hydroxy-3-methylbut-2-enyl diphosphate reductase, chloroplastic;best_blast_hit_trembl_plants=tr|I3S4J9|I3S4J9_LOTJA Uncharacterized protein LjG1.1_chr3 PGSB five_prime_UTR 92293533 92293837 . + .
LotjaGi3g1v0505500	OG0011922	312: novel_miRNA_57	Lj	LotjaGi3g1v0505500	novel_miRNA_57-5p	Gene	Lj		Cytochrome c biogenesis protein;interpro_id=IPR007816 (ResB-like domain);gene_ontology_id=GO:0016020, GO:0016021;best_blast_hit_tair=AT1G49380.1 cytochrome c biogenesis protein family;best_blast_hit_sprot=sp|Q9XIA4|CCS1_ARATH Cytochrome c biogenesis protein CCS1, chloroplastic;best_blast_hit_trembl_plants=tr|I1LJH0|I1LJH0_SOYBN Uncharacterized protein LjG1.1_chr3 PGSB three_prime_UTR 92297171 92297827 . - .
LotjaGi3g1v0505500	OG0011922	400: miR1507, novel_miRNA_52	Lj	LotjaGi3g1v0505500	novel_miRNA_52-5p	Gene	Lj		Cytochrome c biogenesis protein;interpro_id=IPR007816 (ResB-like domain);gene_ontology_id=GO:0016020, GO:0016021;best_blast_hit_tair=AT1G49380.1 cytochrome c biogenesis protein family;best_blast_hit_sprot=sp|Q9XIA4|CCS1_ARATH Cytochrome c biogenesis protein CCS1, chloroplastic;best_blast_hit_trembl_plants=tr|I1LJH0|I1LJH0_SOYBN Uncharacterized protein LjG1.1_chr3 PGSB three_prime_UTR 92297171 92297827 . - .
LotjaGi3g1v0505500	OG0011922	400: miR1507, novel_miRNA_52	Lj	LotjaGi3g1v0505500	miR1507a_1-5p	Gene	Lj		Cytochrome c biogenesis protein;interpro_id=IPR007816 (ResB-like domain);gene_ontology_id=GO:0016020, GO:0016021;best_blast_hit_tair=AT1G49380.1 cytochrome c biogenesis protein family;best_blast_hit_sprot=sp|Q9XIA4|CCS1_ARATH Cytochrome c biogenesis protein CCS1, chloroplastic;best_blast_hit_trembl_plants=tr|I1LJH0|I1LJH0_SOYBN Uncharacterized protein LjG1.1_chr3 PGSB three_prime_UTR 92297171 92297827 . - .
LotjaGi3g1v0505600	OG0009452	143: novel_miRNA_2	Lj	LotjaGi3g1v0505600	novel_miRNA_2-3p	Gene	Lj		WD repeat-containing protein;interpro_id=IPR013535 (PUL domain), IPR015155 (PLAA family ubiquitin binding%2C PFU), IPR017986 (WD40-repeat-containing domain);gene_ontology_id=N.A.;best_blast_hit_tair=AT3G18860.1 transducin family protein / WD-40 repeat family protein;best_blast_hit_sprot=sp|P27612|PLAP_MOUSE Phospholipase A-2-activating protein;best_blast_hit_trembl_plants=tr|I1LQ62|I1LQ62_SOYBN Uncharacterized protein LjG1.1_chr3 PGSB three_prime_UTR 92304074 92305108 . - .
LotjaGi3g1v0505600	OG0009452	585: miR156, miR157	Lj	LotjaGi3g1v0505600	miR156_2-3p	Gene	Lj		WD repeat-containing protein;interpro_id=IPR013535 (PUL domain), IPR015155 (PLAA family ubiquitin binding%2C PFU), IPR017986 (WD40-repeat-containing domain);gene_ontology_id=N.A.;best_blast_hit_tair=AT3G18860.1 transducin family protein / WD-40 repeat family protein;best_blast_hit_sprot=sp|P27612|PLAP_MOUSE Phospholipase A-2-activating protein;best_blast_hit_trembl_plants=tr|I1LQ62|I1LQ62_SOYBN Uncharacterized protein LjG1.1_chr3 PGSB three_prime_UTR 92304074 92305108 . - .
LotjaGi3g1v0505600	OG0009452	223: miR7832, novel_miRNA_32	Lj	LotjaGi3g1v0505600	miR7832_1-5p	Gene	Lj		WD repeat-containing protein;interpro_id=IPR013535 (PUL domain), IPR015155 (PLAA family ubiquitin binding%2C PFU), IPR017986 (WD40-repeat-containing domain);gene_ontology_id=N.A.;best_blast_hit_tair=AT3G18860.1 transducin family protein / WD-40 repeat family protein;best_blast_hit_sprot=sp|P27612|PLAP_MOUSE Phospholipase A-2-activating protein;best_blast_hit_trembl_plants=tr|I1LQ62|I1LQ62_SOYBN Uncharacterized protein LjG1.1_chr3 PGSB three_prime_UTR 92304074 92305108 . - .
LotjaGi3g1v0505600	OG0009452	585: miR156, miR157	Lj	LotjaGi3g1v0505600	miR156_2-3p	Gene	Lj		WD repeat-containing protein;interpro_id=IPR013535 (PUL domain), IPR015155 (PLAA family ubiquitin binding%2C PFU), IPR017986 (WD40-repeat-containing domain);gene_ontology_id=N.A.;best_blast_hit_tair=AT3G18860.1 transducin family protein / WD-40 repeat family protein;best_blast_hit_sprot=sp|P27612|PLAP_MOUSE Phospholipase A-2-activating protein;best_blast_hit_trembl_plants=tr|I1LQ62|I1LQ62_SOYBN Uncharacterized protein LjG1.1_chr3 PGSB three_prime_UTR 92304074 92305108 . - .
LotjaGi3g1v0505600	OG0009452	142: miR1441, novel_miRNA_59	Lj	LotjaGi3g1v0505600	novel_miRNA_59-3p	Gene	Lj		WD repeat-containing protein;interpro_id=IPR013535 (PUL domain), IPR015155 (PLAA family ubiquitin binding%2C PFU), IPR017986 (WD40-repeat-containing domain);gene_ontology_id=N.A.;best_blast_hit_tair=AT3G18860.1 transducin family protein / WD-40 repeat family protein;best_blast_hit_sprot=sp|P27612|PLAP_MOUSE Phospholipase A-2-activating protein;best_blast_hit_trembl_plants=tr|I1LQ62|I1LQ62_SOYBN Uncharacterized protein LjG1.1_chr3 PGSB three_prime_UTR 92304074 92305108 . - .
LotjaGi3g1v0505700	OG0003071	223: miR7832, novel_miRNA_32	Lj	LotjaGi3g1v0505700	miR7832_1-5p	Gene	Lj		1-acyl-sn-glycerol-3-phosphate acyltransferase;interpro_id=IPR002123 (Phospholipid/glycerol acyltransferase), IPR032098 (Acyltransferase%2C C-terminal domain);gene_ontology_id=GO:0008152, GO:0016020, GO:0016021, GO:0016740, GO:0016746;best_blast_hit_tair=AT3G18850.1 lysophosphatidyl acyltransferase 5;best_blast_hit_sprot=sp|Q9LHN4|LPAT5_ARATH Probable 1-acyl-sn-glycerol-3-phosphate acyltransferase 5;best_blast_hit_trembl_plants=tr|A0A151TG71|A0A151TG71_CAJCA Putative 1-acyl-sn-glycerol-3-phosphate acyltransferase 5 LjG1.1_chr3 PGSB exon 92317628 92317882 . + .
LotjaGi3g1v0505700	OG0003071	642: miR11085	Lj	LotjaGi3g1v0505700	miR11085_2-3p	Gene	Lj		1-acyl-sn-glycerol-3-phosphate acyltransferase;interpro_id=IPR002123 (Phospholipid/glycerol acyltransferase), IPR032098 (Acyltransferase%2C C-terminal domain);gene_ontology_id=GO:0008152, GO:0016020, GO:0016021, GO:0016740, GO:0016746;best_blast_hit_tair=AT3G18850.1 lysophosphatidyl acyltransferase 5;best_blast_hit_sprot=sp|Q9LHN4|LPAT5_ARATH Probable 1-acyl-sn-glycerol-3-phosphate acyltransferase 5;best_blast_hit_trembl_plants=tr|A0A151TG71|A0A151TG71_CAJCA Putative 1-acyl-sn-glycerol-3-phosphate acyltransferase 5 LjG1.1_chr3 PGSB exon 92317628 92317882 . + .
LotjaGi3g1v0505800	OG0004420	339: miR7518	Lj	LotjaGi3g1v0505800	miR7518_1-5p	Gene	Lj		UPF0496 protein;interpro_id=IPR007749 (Protein of unknown function DUF677);gene_ontology_id=GO:0016020, GO:0016021;best_blast_hit_tair=AT4G34320.1 transmembrane protein, putative (DUF677);best_blast_hit_sprot=sp|Q9SYZ7|U496A_ARATH UPF0496 protein At4g34320;best_blast_hit_trembl_plants=tr|I1LJG7|I1LJG7_SOYBN Uncharacterized protein LjG1.1_chr3 PGSB three_prime_UTR 92322307 92322816 . - . , UPF0496 protein;interpro_id=N.A.;gene_ontology_id=GO:0016020, GO:0016021;best_blast_hit_tair=AT4G34320.1 transmembrane protein, putative (DUF677);best_blast_hit_sprot=sp|Q9SYZ7|U496A_ARATH UPF0496 protein At4g34320;best_blast_hit_trembl_plants=tr|I1LJG7|I1LJG7_SOYBN Uncharacterized protein LjG1.1_chr3 PGSB exon 92322817 92323950 . - .
LotjaGi3g1v0505800	OG0004420	161: miR395	Lj	LotjaGi3g1v0505800	miR395_4-3p	Gene	Lj		UPF0496 protein;interpro_id=IPR007749 (Protein of unknown function DUF677);gene_ontology_id=GO:0016020, GO:0016021;best_blast_hit_tair=AT4G34320.1 transmembrane protein, putative (DUF677);best_blast_hit_sprot=sp|Q9SYZ7|U496A_ARATH UPF0496 protein At4g34320;best_blast_hit_trembl_plants=tr|I1LJG7|I1LJG7_SOYBN Uncharacterized protein LjG1.1_chr3 PGSB three_prime_UTR 92322307 92322816 . - . , UPF0496 protein;interpro_id=N.A.;gene_ontology_id=GO:0016020, GO:0016021;best_blast_hit_tair=AT4G34320.1 transmembrane protein, putative (DUF677);best_blast_hit_sprot=sp|Q9SYZ7|U496A_ARATH UPF0496 protein At4g34320;best_blast_hit_trembl_plants=tr|I1LJG7|I1LJG7_SOYBN Uncharacterized protein LjG1.1_chr3 PGSB exon 92322817 92323950 . - .
LotjaGi3g1v0505900	OG0001163	585: miR156, miR157	Lj	LotjaGi3g1v0505900	miR156d_1-3p	Gene	Lj		Protease inhibitor/seed storage/lipid transfer protein family protein;interpro_id=IPR016140 (Bifunctional inhibitor/plant lipid transfer protein/seed storage helical domain);gene_ontology_id=GO:0006508, GO:0008233;best_blast_hit_tair=AT5G48490.1 Bifunctional inhibitor/lipid-transfer protein/seed storage 2S albumin superfamily protein;best_blast_hit_sprot=sp|Q8W453|DIRL1_ARATH Putative lipid-transfer protein DIR1;best_blast_hit_trembl_plants=tr|I3SKT0|I3SKT0_LOTJA Uncharacterized protein LjG1.1_chr3 PGSB five_prime_UTR 92333715 92333897 . + .
LotjaGi3g1v0505900	OG0001163	279: miR395, novel_miRNA_24	Lj	LotjaGi3g1v0505900	miR395_9-5p	Gene	Lj		Protease inhibitor/seed storage/lipid transfer protein family protein;interpro_id=IPR016140 (Bifunctional inhibitor/plant lipid transfer protein/seed storage helical domain);gene_ontology_id=GO:0006508, GO:0008233;best_blast_hit_tair=AT5G48490.1 Bifunctional inhibitor/lipid-transfer protein/seed storage 2S albumin superfamily protein;best_blast_hit_sprot=sp|Q8W453|DIRL1_ARATH Putative lipid-transfer protein DIR1;best_blast_hit_trembl_plants=tr|I3SKT0|I3SKT0_LOTJA Uncharacterized protein LjG1.1_chr3 PGSB five_prime_UTR 92333715 92333897 . + .
LotjaGi3g1v0506100	OG0009436	610: miR11124	Lj	LotjaGi3g1v0506100	miR11124_1-3p	Gene	Lj		Dolichyl-diphosphooligosaccharide--protein glycosyltransferase 48 kDa subunit;interpro_id=IPR005013 (Dolichyl-diphosphooligosaccharide--protein glycosyltransferase 48 kDa subunit);gene_ontology_id=GO:0005783, GO:0005789, GO:0006486, GO:0016020, GO:0016021, GO:0016740, GO:0016757, GO:0018279;best_blast_hit_tair=AT5G66680.1 dolichyl-diphosphooligosaccharide-protein glycosyltransferase 48kDa subunit family protein;best_blast_hit_sprot=sp|Q944K2|OST48_ARATH Dolichyl-diphosphooligosaccharide--protein glycosyltransferase 48 kDa subunit;best_blast_hit_trembl_plants=tr|I1LQ57|I1LQ57_SOYBN Dolichyl-diphosphooligosaccharide--protein glycosyltransferase 48 kDa subunit LjG1.1_chr3 PGSB three_prime_UTR 92343702 92343996 . - . , Dolichyl-diphosphooligosaccharide--protein glycosyltransferase 48 kDa subunit;interpro_id=IPR005013 (Dolichyl-diphosphooligosaccharide--protein glycosyltransferase 48 kDa subunit);gene_ontology_id=GO:0005783, GO:0005789, GO:0006486, GO:0016020, GO:0016021, GO:0016740, GO:0016757, GO:0018279;best_blast_hit_tair=AT5G66680.1 dolichyl-diphosphooligosaccharide-protein glycosyltransferase 48kDa subunit family protein;best_blast_hit_sprot=sp|Q944K2|OST48_ARATH Dolichyl-diphosphooligosaccharide--protein glycosyltransferase 48 kDa subunit;best_blast_hit_trembl_plants=tr|A0A1J7HGA3|A0A1J7HGA3_LUPAN Uncharacterized protein LjG1.1_chr3 PGSB exon 92343997 92344044 . - . , Dolichyl-diphosphooligosaccharide--protein glycosyltransferase 48 kDa subunit;interpro_id=IPR005013 (Dolichyl-diphosphooligosaccharide--protein glycosyltransferase 48 kDa subunit);gene_ontology_id=GO:0005783, GO:0005789, GO:0006486, GO:0016020, GO:0016021, GO:0016740, GO:0016757, GO:0018279;best_blast_hit_tair=AT5G66680.1 dolichyl-diphosphooligosaccharide-protein glycosyltransferase 48kDa subunit family protein;best_blast_hit_sprot=sp|Q944K2|OST48_ARATH Dolichyl-diphosphooligosaccharide--protein glycosyltransferase 48 kDa subunit;best_blast_hit_trembl_plants=tr|A0A0L9V7A3|A0A0L9V7A3_PHAAN Dolichyl-diphosphooligosaccharide--protein glycosyltransferase 48 kDa subunit LjG1.1_chr3 PGSB exon 92343997 92344044 . - .
LotjaGi3g1v0506100	OG0009436	794: novel_miRNA_64	Lj	LotjaGi3g1v0506100	novel_miRNA_64-5p	Gene	Lj		Dolichyl-diphosphooligosaccharide--protein glycosyltransferase 48 kDa subunit;interpro_id=IPR005013 (Dolichyl-diphosphooligosaccharide--protein glycosyltransferase 48 kDa subunit);gene_ontology_id=GO:0005783, GO:0005789, GO:0006486, GO:0016020, GO:0016021, GO:0016740, GO:0016757, GO:0018279;best_blast_hit_tair=AT5G66680.1 dolichyl-diphosphooligosaccharide-protein glycosyltransferase 48kDa subunit family protein;best_blast_hit_sprot=sp|Q944K2|OST48_ARATH Dolichyl-diphosphooligosaccharide--protein glycosyltransferase 48 kDa subunit;best_blast_hit_trembl_plants=tr|I1LQ57|I1LQ57_SOYBN Dolichyl-diphosphooligosaccharide--protein glycosyltransferase 48 kDa subunit LjG1.1_chr3 PGSB three_prime_UTR 92343702 92343996 . - . , Dolichyl-diphosphooligosaccharide--protein glycosyltransferase 48 kDa subunit;interpro_id=IPR005013 (Dolichyl-diphosphooligosaccharide--protein glycosyltransferase 48 kDa subunit);gene_ontology_id=GO:0005783, GO:0005789, GO:0006486, GO:0016020, GO:0016021, GO:0016740, GO:0016757, GO:0018279;best_blast_hit_tair=AT5G66680.1 dolichyl-diphosphooligosaccharide-protein glycosyltransferase 48kDa subunit family protein;best_blast_hit_sprot=sp|Q944K2|OST48_ARATH Dolichyl-diphosphooligosaccharide--protein glycosyltransferase 48 kDa subunit;best_blast_hit_trembl_plants=tr|A0A1J7HGA3|A0A1J7HGA3_LUPAN Uncharacterized protein LjG1.1_chr3 PGSB exon 92343997 92344044 . - . , Dolichyl-diphosphooligosaccharide--protein glycosyltransferase 48 kDa subunit;interpro_id=IPR005013 (Dolichyl-diphosphooligosaccharide--protein glycosyltransferase 48 kDa subunit);gene_ontology_id=GO:0005783, GO:0005789, GO:0006486, GO:0016020, GO:0016021, GO:0016740, GO:0016757, GO:0018279;best_blast_hit_tair=AT5G66680.1 dolichyl-diphosphooligosaccharide-protein glycosyltransferase 48kDa subunit family protein;best_blast_hit_sprot=sp|Q944K2|OST48_ARATH Dolichyl-diphosphooligosaccharide--protein glycosyltransferase 48 kDa subunit;best_blast_hit_trembl_plants=tr|A0A0L9V7A3|A0A0L9V7A3_PHAAN Dolichyl-diphosphooligosaccharide--protein glycosyltransferase 48 kDa subunit LjG1.1_chr3 PGSB exon 92343997 92344044 . - .
LotjaGi3g1v0506100	OG0009436	115: miR156, miR157, miR535	Lj	LotjaGi3g1v0506100	miR156g_1-5p	Gene	Lj		Dolichyl-diphosphooligosaccharide--protein glycosyltransferase 48 kDa subunit;interpro_id=IPR005013 (Dolichyl-diphosphooligosaccharide--protein glycosyltransferase 48 kDa subunit);gene_ontology_id=GO:0005783, GO:0005789, GO:0006486, GO:0016020, GO:0016021, GO:0016740, GO:0016757, GO:0018279;best_blast_hit_tair=AT5G66680.1 dolichyl-diphosphooligosaccharide-protein glycosyltransferase 48kDa subunit family protein;best_blast_hit_sprot=sp|Q944K2|OST48_ARATH Dolichyl-diphosphooligosaccharide--protein glycosyltransferase 48 kDa subunit;best_blast_hit_trembl_plants=tr|I1LQ57|I1LQ57_SOYBN Dolichyl-diphosphooligosaccharide--protein glycosyltransferase 48 kDa subunit LjG1.1_chr3 PGSB three_prime_UTR 92343702 92343996 . - . , Dolichyl-diphosphooligosaccharide--protein glycosyltransferase 48 kDa subunit;interpro_id=IPR005013 (Dolichyl-diphosphooligosaccharide--protein glycosyltransferase 48 kDa subunit);gene_ontology_id=GO:0005783, GO:0005789, GO:0006486, GO:0016020, GO:0016021, GO:0016740, GO:0016757, GO:0018279;best_blast_hit_tair=AT5G66680.1 dolichyl-diphosphooligosaccharide-protein glycosyltransferase 48kDa subunit family protein;best_blast_hit_sprot=sp|Q944K2|OST48_ARATH Dolichyl-diphosphooligosaccharide--protein glycosyltransferase 48 kDa subunit;best_blast_hit_trembl_plants=tr|A0A1J7HGA3|A0A1J7HGA3_LUPAN Uncharacterized protein LjG1.1_chr3 PGSB exon 92343997 92344044 . - . , Dolichyl-diphosphooligosaccharide--protein glycosyltransferase 48 kDa subunit;interpro_id=IPR005013 (Dolichyl-diphosphooligosaccharide--protein glycosyltransferase 48 kDa subunit);gene_ontology_id=GO:0005783, GO:0005789, GO:0006486, GO:0016020, GO:0016021, GO:0016740, GO:0016757, GO:0018279;best_blast_hit_tair=AT5G66680.1 dolichyl-diphosphooligosaccharide-protein glycosyltransferase 48kDa subunit family protein;best_blast_hit_sprot=sp|Q944K2|OST48_ARATH Dolichyl-diphosphooligosaccharide--protein glycosyltransferase 48 kDa subunit;best_blast_hit_trembl_plants=tr|A0A0L9V7A3|A0A0L9V7A3_PHAAN Dolichyl-diphosphooligosaccharide--protein glycosyltransferase 48 kDa subunit LjG1.1_chr3 PGSB exon 92343997 92344044 . - .
LotjaGi3g1v0506400_LC	OG0000373	770: novel_miRNA_2	Lj	LotjaGi3g1v0506400_LC	novel_miRNA_2-5p	Gene	Lj		G-box-binding factor 1;interpro_id=N.A.;gene_ontology_id=GO:0003700, GO:0006355;best_blast_hit_tair=AT4G36730.2 G-box binding factor 1;best_blast_hit_sprot=sp|P42774|GBF1_ARATH G-box-binding factor 1;best_blast_hit_trembl_plants=tr|G7IST5|G7IST5_MEDTR Uncharacterized protein LjG1.1_chr3 PGSB five_prime_UTR 92368228 92368278 . + .
LotjaGi3g1v0506600	OG0000863	252: miR170, miR171	Lj	LotjaGi3g1v0506600	miR171_3-5p	Gene	Lj		Polyol transporter;interpro_id=IPR005828 (Major facilitator%2C sugar transporter-like), IPR020846 (Major facilitator superfamily domain);gene_ontology_id=GO:0005215, GO:0016020, GO:0016021, GO:0022857, GO:0055085;best_blast_hit_tair=AT3G18830.1 polyol/monosaccharide transporter 5;best_blast_hit_sprot=sp|Q8VZ80|PLT5_ARATH Polyol transporter 5;best_blast_hit_trembl_plants=tr|Q1XF07|Q1XF07_LOTJA Putative polyol transporter protein 4 LjG1.1_chr3 PGSB five_prime_UTR 92388722 92388957 . + .
LotjaGi3g1v0506600	OG0000863	202: miR170, miR171	Lj	LotjaGi3g1v0506600	lja-miR171c_1-3p	Gene	Lj		Polyol transporter;interpro_id=IPR005828 (Major facilitator%2C sugar transporter-like), IPR020846 (Major facilitator superfamily domain);gene_ontology_id=GO:0005215, GO:0016020, GO:0016021, GO:0022857, GO:0055085;best_blast_hit_tair=AT3G18830.1 polyol/monosaccharide transporter 5;best_blast_hit_sprot=sp|Q8VZ80|PLT5_ARATH Polyol transporter 5;best_blast_hit_trembl_plants=tr|Q1XF07|Q1XF07_LOTJA Putative polyol transporter protein 4 LjG1.1_chr3 PGSB five_prime_UTR 92388722 92388957 . + .
LotjaGi3g1v0506700	OG0000611	297: miR4415	Lj	LotjaGi3g1v0506700	miR4415_2-3p	Gene	Lj		BURP domain protein RD22;interpro_id=IPR004873 (BURP domain);gene_ontology_id=GO:0005768, GO:0005794, GO:0005802, GO:0009651;best_blast_hit_tair=AT1G49320.1 unknown seed protein like 1;best_blast_hit_sprot=sp|O65009|BNM2A_BRANA BURP domain-containing protein BNM2A;best_blast_hit_trembl_plants=tr|A0A0S3SDJ5|A0A0S3SDJ5_PHAAN Uncharacterized protein LjG1.1_chr3 PGSB three_prime_UTR 92394489 92395593 . - . , BURP domain protein RD22;interpro_id=IPR004873 (BURP domain);gene_ontology_id=GO:0005768, GO:0005794, GO:0005802, GO:0009651;best_blast_hit_tair=AT1G49320.1 unknown seed protein like 1;best_blast_hit_sprot=sp|O65009|BNM2A_BRANA BURP domain-containing protein BNM2A;best_blast_hit_trembl_plants=tr|I1LQ51|I1LQ51_SOYBN Uncharacterized protein LjG1.1_chr3 PGSB three_prime_UTR 92394489 92395593 . - .
LotjaGi3g1v0506700	OG0000611	428: novel_miRNA_17	Lj	LotjaGi3g1v0506700	novel_miRNA_17-5p	Gene	Lj		BURP domain protein RD22;interpro_id=IPR004873 (BURP domain);gene_ontology_id=GO:0005768, GO:0005794, GO:0005802, GO:0009651;best_blast_hit_tair=AT1G49320.1 unknown seed protein like 1;best_blast_hit_sprot=sp|O65009|BNM2A_BRANA BURP domain-containing protein BNM2A;best_blast_hit_trembl_plants=tr|A0A0S3SDJ5|A0A0S3SDJ5_PHAAN Uncharacterized protein LjG1.1_chr3 PGSB three_prime_UTR 92394489 92395593 . - . , BURP domain protein RD22;interpro_id=IPR004873 (BURP domain);gene_ontology_id=GO:0005768, GO:0005794, GO:0005802, GO:0009651;best_blast_hit_tair=AT1G49320.1 unknown seed protein like 1;best_blast_hit_sprot=sp|O65009|BNM2A_BRANA BURP domain-containing protein BNM2A;best_blast_hit_trembl_plants=tr|I1LQ51|I1LQ51_SOYBN Uncharacterized protein LjG1.1_chr3 PGSB three_prime_UTR 92394489 92395593 . - .
LotjaGi3g1v0506700	OG0000611	223: miR7832, novel_miRNA_32	Lj	LotjaGi3g1v0506700	miR7832_1-5p	Gene	Lj		BURP domain protein RD22;interpro_id=IPR004873 (BURP domain);gene_ontology_id=GO:0005768, GO:0005794, GO:0005802, GO:0009651;best_blast_hit_tair=AT1G49320.1 unknown seed protein like 1;best_blast_hit_sprot=sp|O65009|BNM2A_BRANA BURP domain-containing protein BNM2A;best_blast_hit_trembl_plants=tr|A0A0S3SDJ5|A0A0S3SDJ5_PHAAN Uncharacterized protein LjG1.1_chr3 PGSB three_prime_UTR 92394489 92395593 . - . , BURP domain protein RD22;interpro_id=IPR004873 (BURP domain);gene_ontology_id=GO:0005768, GO:0005794, GO:0005802, GO:0009651;best_blast_hit_tair=AT1G49320.1 unknown seed protein like 1;best_blast_hit_sprot=sp|O65009|BNM2A_BRANA BURP domain-containing protein BNM2A;best_blast_hit_trembl_plants=tr|I1LQ51|I1LQ51_SOYBN Uncharacterized protein LjG1.1_chr3 PGSB three_prime_UTR 92394489 92395593 . - .
LotjaGi3g1v0506700	OG0000611	747: miR391	Lj	LotjaGi3g1v0506700	miR391_1-3p	Gene	Lj		BURP domain protein RD22;interpro_id=IPR004873 (BURP domain);gene_ontology_id=GO:0005768, GO:0005794, GO:0005802, GO:0009651;best_blast_hit_tair=AT1G49320.1 unknown seed protein like 1;best_blast_hit_sprot=sp|O65009|BNM2A_BRANA BURP domain-containing protein BNM2A;best_blast_hit_trembl_plants=tr|A0A0S3SDJ5|A0A0S3SDJ5_PHAAN Uncharacterized protein LjG1.1_chr3 PGSB three_prime_UTR 92394489 92395593 . - . , BURP domain protein RD22;interpro_id=IPR004873 (BURP domain);gene_ontology_id=GO:0005768, GO:0005794, GO:0005802, GO:0009651;best_blast_hit_tair=AT1G49320.1 unknown seed protein like 1;best_blast_hit_sprot=sp|O65009|BNM2A_BRANA BURP domain-containing protein BNM2A;best_blast_hit_trembl_plants=tr|I1LQ51|I1LQ51_SOYBN Uncharacterized protein LjG1.1_chr3 PGSB three_prime_UTR 92394489 92395593 . - .
LotjaGi3g1v0506700	OG0000611	418: miR1507	Lj	LotjaGi3g1v0506700	miR1507_2-3p	Gene	Lj		BURP domain protein RD22;interpro_id=IPR004873 (BURP domain);gene_ontology_id=GO:0005768, GO:0005794, GO:0005802, GO:0009651;best_blast_hit_tair=AT1G49320.1 unknown seed protein like 1;best_blast_hit_sprot=sp|O65009|BNM2A_BRANA BURP domain-containing protein BNM2A;best_blast_hit_trembl_plants=tr|A0A0S3SDJ5|A0A0S3SDJ5_PHAAN Uncharacterized protein LjG1.1_chr3 PGSB three_prime_UTR 92394489 92395593 . - . , BURP domain protein RD22;interpro_id=IPR004873 (BURP domain);gene_ontology_id=GO:0005768, GO:0005794, GO:0005802, GO:0009651;best_blast_hit_tair=AT1G49320.1 unknown seed protein like 1;best_blast_hit_sprot=sp|O65009|BNM2A_BRANA BURP domain-containing protein BNM2A;best_blast_hit_trembl_plants=tr|I1LQ51|I1LQ51_SOYBN Uncharacterized protein LjG1.1_chr3 PGSB three_prime_UTR 92394489 92395593 . - .
LotjaGi3g1v0506800	OG0009450	161: miR395	Lj	LotjaGi3g1v0506800	miR395_5-3p	Gene	Lj		ATP-dependent Clp protease proteolytic subunit;interpro_id=IPR023562 (Clp protease proteolytic subunit /Translocation-enhancing protein TepA), IPR029045 (ClpP/crotonase-like domain);gene_ontology_id=GO:0004252, GO:0006508;best_blast_hit_tair=AT1G11750.1 CLP protease proteolytic subunit 6;best_blast_hit_sprot=sp|Q9SAA2|CLPP6_ARATH ATP-dependent Clp protease proteolytic subunit 6, chloroplastic;best_blast_hit_trembl_plants=tr|I3SZ96|I3SZ96_LOTJA ATP-dependent Clp protease proteolytic subunit LjG1.1_chr3 PGSB exon 92402463 92402937 . - . , ATP-dependent Clp protease proteolytic subunit;interpro_id=N.A.;gene_ontology_id=GO:0004252, GO:0006508;best_blast_hit_tair=AT1G11750.1 CLP protease proteolytic subunit 6;best_blast_hit_sprot=sp|Q9SAA2|CLPP6_ARATH ATP-dependent Clp protease proteolytic subunit 6, chloroplastic;best_blast_hit_trembl_plants=tr|I3SZ96|I3SZ96_LOTJA ATP-dependent Clp protease proteolytic subunit LjG1.1_chr3 PGSB exon 92402466 92402759 . - . , ATP-dependent Clp protease proteolytic subunit;interpro_id=N.A.;gene_ontology_id=GO:0004252, GO:0006508;best_blast_hit_tair=AT1G11750.1 CLP protease proteolytic subunit 6;best_blast_hit_sprot=sp|Q9SAA2|CLPP6_ARATH ATP-dependent Clp protease proteolytic subunit 6, chloroplastic;best_blast_hit_trembl_plants=tr|I3SZ96|I3SZ96_LOTJA ATP-dependent Clp protease proteolytic subunit LjG1.1_chr3 PGSB exon 92403605 92405581 . - .
LotjaGi3g1v0506800	OG0009450	161: miR395	Lj	LotjaGi3g1v0506800	miR395_8-3p	Gene	Lj		ATP-dependent Clp protease proteolytic subunit;interpro_id=IPR023562 (Clp protease proteolytic subunit /Translocation-enhancing protein TepA), IPR029045 (ClpP/crotonase-like domain);gene_ontology_id=GO:0004252, GO:0006508;best_blast_hit_tair=AT1G11750.1 CLP protease proteolytic subunit 6;best_blast_hit_sprot=sp|Q9SAA2|CLPP6_ARATH ATP-dependent Clp protease proteolytic subunit 6, chloroplastic;best_blast_hit_trembl_plants=tr|I3SZ96|I3SZ96_LOTJA ATP-dependent Clp protease proteolytic subunit LjG1.1_chr3 PGSB exon 92402463 92402937 . - . , ATP-dependent Clp protease proteolytic subunit;interpro_id=N.A.;gene_ontology_id=GO:0004252, GO:0006508;best_blast_hit_tair=AT1G11750.1 CLP protease proteolytic subunit 6;best_blast_hit_sprot=sp|Q9SAA2|CLPP6_ARATH ATP-dependent Clp protease proteolytic subunit 6, chloroplastic;best_blast_hit_trembl_plants=tr|I3SZ96|I3SZ96_LOTJA ATP-dependent Clp protease proteolytic subunit LjG1.1_chr3 PGSB exon 92402466 92402759 . - . , ATP-dependent Clp protease proteolytic subunit;interpro_id=N.A.;gene_ontology_id=GO:0004252, GO:0006508;best_blast_hit_tair=AT1G11750.1 CLP protease proteolytic subunit 6;best_blast_hit_sprot=sp|Q9SAA2|CLPP6_ARATH ATP-dependent Clp protease proteolytic subunit 6, chloroplastic;best_blast_hit_trembl_plants=tr|I3SZ96|I3SZ96_LOTJA ATP-dependent Clp protease proteolytic subunit LjG1.1_chr3 PGSB exon 92403605 92405581 . - .
LotjaGi3g1v0506800	OG0009450	161: miR395	Lj	LotjaGi3g1v0506800	miR395_2-3p	Gene	Lj		ATP-dependent Clp protease proteolytic subunit;interpro_id=IPR023562 (Clp protease proteolytic subunit /Translocation-enhancing protein TepA), IPR029045 (ClpP/crotonase-like domain);gene_ontology_id=GO:0004252, GO:0006508;best_blast_hit_tair=AT1G11750.1 CLP protease proteolytic subunit 6;best_blast_hit_sprot=sp|Q9SAA2|CLPP6_ARATH ATP-dependent Clp protease proteolytic subunit 6, chloroplastic;best_blast_hit_trembl_plants=tr|I3SZ96|I3SZ96_LOTJA ATP-dependent Clp protease proteolytic subunit LjG1.1_chr3 PGSB exon 92402463 92402937 . - . , ATP-dependent Clp protease proteolytic subunit;interpro_id=N.A.;gene_ontology_id=GO:0004252, GO:0006508;best_blast_hit_tair=AT1G11750.1 CLP protease proteolytic subunit 6;best_blast_hit_sprot=sp|Q9SAA2|CLPP6_ARATH ATP-dependent Clp protease proteolytic subunit 6, chloroplastic;best_blast_hit_trembl_plants=tr|I3SZ96|I3SZ96_LOTJA ATP-dependent Clp protease proteolytic subunit LjG1.1_chr3 PGSB exon 92402466 92402759 . - . , ATP-dependent Clp protease proteolytic subunit;interpro_id=N.A.;gene_ontology_id=GO:0004252, GO:0006508;best_blast_hit_tair=AT1G11750.1 CLP protease proteolytic subunit 6;best_blast_hit_sprot=sp|Q9SAA2|CLPP6_ARATH ATP-dependent Clp protease proteolytic subunit 6, chloroplastic;best_blast_hit_trembl_plants=tr|I3SZ96|I3SZ96_LOTJA ATP-dependent Clp protease proteolytic subunit LjG1.1_chr3 PGSB exon 92403605 92405581 . - .
LotjaGi3g1v0506800	OG0009450	161: miR395	Lj	LotjaGi3g1v0506800	miR395_10-3p	Gene	Lj		ATP-dependent Clp protease proteolytic subunit;interpro_id=IPR023562 (Clp protease proteolytic subunit /Translocation-enhancing protein TepA), IPR029045 (ClpP/crotonase-like domain);gene_ontology_id=GO:0004252, GO:0006508;best_blast_hit_tair=AT1G11750.1 CLP protease proteolytic subunit 6;best_blast_hit_sprot=sp|Q9SAA2|CLPP6_ARATH ATP-dependent Clp protease proteolytic subunit 6, chloroplastic;best_blast_hit_trembl_plants=tr|I3SZ96|I3SZ96_LOTJA ATP-dependent Clp protease proteolytic subunit LjG1.1_chr3 PGSB exon 92402463 92402937 . - . , ATP-dependent Clp protease proteolytic subunit;interpro_id=N.A.;gene_ontology_id=GO:0004252, GO:0006508;best_blast_hit_tair=AT1G11750.1 CLP protease proteolytic subunit 6;best_blast_hit_sprot=sp|Q9SAA2|CLPP6_ARATH ATP-dependent Clp protease proteolytic subunit 6, chloroplastic;best_blast_hit_trembl_plants=tr|I3SZ96|I3SZ96_LOTJA ATP-dependent Clp protease proteolytic subunit LjG1.1_chr3 PGSB exon 92402466 92402759 . - . , ATP-dependent Clp protease proteolytic subunit;interpro_id=N.A.;gene_ontology_id=GO:0004252, GO:0006508;best_blast_hit_tair=AT1G11750.1 CLP protease proteolytic subunit 6;best_blast_hit_sprot=sp|Q9SAA2|CLPP6_ARATH ATP-dependent Clp protease proteolytic subunit 6, chloroplastic;best_blast_hit_trembl_plants=tr|I3SZ96|I3SZ96_LOTJA ATP-dependent Clp protease proteolytic subunit LjG1.1_chr3 PGSB exon 92403605 92405581 . - .
LotjaGi3g1v0506800	OG0009450	161: miR395	Lj	LotjaGi3g1v0506800	miR395_7-3p	Gene	Lj		ATP-dependent Clp protease proteolytic subunit;interpro_id=IPR023562 (Clp protease proteolytic subunit /Translocation-enhancing protein TepA), IPR029045 (ClpP/crotonase-like domain);gene_ontology_id=GO:0004252, GO:0006508;best_blast_hit_tair=AT1G11750.1 CLP protease proteolytic subunit 6;best_blast_hit_sprot=sp|Q9SAA2|CLPP6_ARATH ATP-dependent Clp protease proteolytic subunit 6, chloroplastic;best_blast_hit_trembl_plants=tr|I3SZ96|I3SZ96_LOTJA ATP-dependent Clp protease proteolytic subunit LjG1.1_chr3 PGSB exon 92402463 92402937 . - . , ATP-dependent Clp protease proteolytic subunit;interpro_id=N.A.;gene_ontology_id=GO:0004252, GO:0006508;best_blast_hit_tair=AT1G11750.1 CLP protease proteolytic subunit 6;best_blast_hit_sprot=sp|Q9SAA2|CLPP6_ARATH ATP-dependent Clp protease proteolytic subunit 6, chloroplastic;best_blast_hit_trembl_plants=tr|I3SZ96|I3SZ96_LOTJA ATP-dependent Clp protease proteolytic subunit LjG1.1_chr3 PGSB exon 92402466 92402759 . - . , ATP-dependent Clp protease proteolytic subunit;interpro_id=N.A.;gene_ontology_id=GO:0004252, GO:0006508;best_blast_hit_tair=AT1G11750.1 CLP protease proteolytic subunit 6;best_blast_hit_sprot=sp|Q9SAA2|CLPP6_ARATH ATP-dependent Clp protease proteolytic subunit 6, chloroplastic;best_blast_hit_trembl_plants=tr|I3SZ96|I3SZ96_LOTJA ATP-dependent Clp protease proteolytic subunit LjG1.1_chr3 PGSB exon 92403605 92405581 . - .
LotjaGi3g1v0506800	OG0009450	161: miR395	Lj	LotjaGi3g1v0506800	miR395_9-3p	Gene	Lj		ATP-dependent Clp protease proteolytic subunit;interpro_id=IPR023562 (Clp protease proteolytic subunit /Translocation-enhancing protein TepA), IPR029045 (ClpP/crotonase-like domain);gene_ontology_id=GO:0004252, GO:0006508;best_blast_hit_tair=AT1G11750.1 CLP protease proteolytic subunit 6;best_blast_hit_sprot=sp|Q9SAA2|CLPP6_ARATH ATP-dependent Clp protease proteolytic subunit 6, chloroplastic;best_blast_hit_trembl_plants=tr|I3SZ96|I3SZ96_LOTJA ATP-dependent Clp protease proteolytic subunit LjG1.1_chr3 PGSB exon 92402463 92402937 . - . , ATP-dependent Clp protease proteolytic subunit;interpro_id=N.A.;gene_ontology_id=GO:0004252, GO:0006508;best_blast_hit_tair=AT1G11750.1 CLP protease proteolytic subunit 6;best_blast_hit_sprot=sp|Q9SAA2|CLPP6_ARATH ATP-dependent Clp protease proteolytic subunit 6, chloroplastic;best_blast_hit_trembl_plants=tr|I3SZ96|I3SZ96_LOTJA ATP-dependent Clp protease proteolytic subunit LjG1.1_chr3 PGSB exon 92402466 92402759 . - . , ATP-dependent Clp protease proteolytic subunit;interpro_id=N.A.;gene_ontology_id=GO:0004252, GO:0006508;best_blast_hit_tair=AT1G11750.1 CLP protease proteolytic subunit 6;best_blast_hit_sprot=sp|Q9SAA2|CLPP6_ARATH ATP-dependent Clp protease proteolytic subunit 6, chloroplastic;best_blast_hit_trembl_plants=tr|I3SZ96|I3SZ96_LOTJA ATP-dependent Clp protease proteolytic subunit LjG1.1_chr3 PGSB exon 92403605 92405581 . - .
LotjaGi3g1v0506800	OG0009450	169: miR1507	Lj	LotjaGi3g1v0506800	miR1507_1-5p	Gene	Lj		ATP-dependent Clp protease proteolytic subunit;interpro_id=IPR023562 (Clp protease proteolytic subunit /Translocation-enhancing protein TepA), IPR029045 (ClpP/crotonase-like domain);gene_ontology_id=GO:0004252, GO:0006508;best_blast_hit_tair=AT1G11750.1 CLP protease proteolytic subunit 6;best_blast_hit_sprot=sp|Q9SAA2|CLPP6_ARATH ATP-dependent Clp protease proteolytic subunit 6, chloroplastic;best_blast_hit_trembl_plants=tr|I3SZ96|I3SZ96_LOTJA ATP-dependent Clp protease proteolytic subunit LjG1.1_chr3 PGSB exon 92402463 92402937 . - . , ATP-dependent Clp protease proteolytic subunit;interpro_id=N.A.;gene_ontology_id=GO:0004252, GO:0006508;best_blast_hit_tair=AT1G11750.1 CLP protease proteolytic subunit 6;best_blast_hit_sprot=sp|Q9SAA2|CLPP6_ARATH ATP-dependent Clp protease proteolytic subunit 6, chloroplastic;best_blast_hit_trembl_plants=tr|I3SZ96|I3SZ96_LOTJA ATP-dependent Clp protease proteolytic subunit LjG1.1_chr3 PGSB exon 92402466 92402759 . - . , ATP-dependent Clp protease proteolytic subunit;interpro_id=N.A.;gene_ontology_id=GO:0004252, GO:0006508;best_blast_hit_tair=AT1G11750.1 CLP protease proteolytic subunit 6;best_blast_hit_sprot=sp|Q9SAA2|CLPP6_ARATH ATP-dependent Clp protease proteolytic subunit 6, chloroplastic;best_blast_hit_trembl_plants=tr|I3SZ96|I3SZ96_LOTJA ATP-dependent Clp protease proteolytic subunit LjG1.1_chr3 PGSB exon 92403605 92405581 . - .
LotjaGi3g1v0506800	OG0009450	173: miR160	Lj	LotjaGi3g1v0506800	miR160b_1-3p	Gene	Lj		ATP-dependent Clp protease proteolytic subunit;interpro_id=IPR023562 (Clp protease proteolytic subunit /Translocation-enhancing protein TepA), IPR029045 (ClpP/crotonase-like domain);gene_ontology_id=GO:0004252, GO:0006508;best_blast_hit_tair=AT1G11750.1 CLP protease proteolytic subunit 6;best_blast_hit_sprot=sp|Q9SAA2|CLPP6_ARATH ATP-dependent Clp protease proteolytic subunit 6, chloroplastic;best_blast_hit_trembl_plants=tr|I3SZ96|I3SZ96_LOTJA ATP-dependent Clp protease proteolytic subunit LjG1.1_chr3 PGSB exon 92402463 92402937 . - . , ATP-dependent Clp protease proteolytic subunit;interpro_id=N.A.;gene_ontology_id=GO:0004252, GO:0006508;best_blast_hit_tair=AT1G11750.1 CLP protease proteolytic subunit 6;best_blast_hit_sprot=sp|Q9SAA2|CLPP6_ARATH ATP-dependent Clp protease proteolytic subunit 6, chloroplastic;best_blast_hit_trembl_plants=tr|I3SZ96|I3SZ96_LOTJA ATP-dependent Clp protease proteolytic subunit LjG1.1_chr3 PGSB exon 92402466 92402759 . - . , ATP-dependent Clp protease proteolytic subunit;interpro_id=N.A.;gene_ontology_id=GO:0004252, GO:0006508;best_blast_hit_tair=AT1G11750.1 CLP protease proteolytic subunit 6;best_blast_hit_sprot=sp|Q9SAA2|CLPP6_ARATH ATP-dependent Clp protease proteolytic subunit 6, chloroplastic;best_blast_hit_trembl_plants=tr|I3SZ96|I3SZ96_LOTJA ATP-dependent Clp protease proteolytic subunit LjG1.1_chr3 PGSB exon 92403605 92405581 . - .
LotjaGi3g1v0507100	OG0000611	137: miR1426, miR172	Lj	LotjaGi3g1v0507100	miR172_5-3p	Gene	Lj		BURP domain protein RD22;interpro_id=IPR004873 (BURP domain);gene_ontology_id=GO:0005768, GO:0005794, GO:0005802, GO:0009651;best_blast_hit_tair=AT1G49320.1 unknown seed protein like 1;best_blast_hit_sprot=sp|Q9XI99|USPL1_ARATH BURP domain protein USPL1;best_blast_hit_trembl_plants=tr|G7JG28|G7JG28_MEDTR Dehydration-responsive RD22-like protein LjG1.1_chr3 PGSB three_prime_UTR 92430167 92430433 . - .
LotjaGi3g1v0507100	OG0000611	137: miR1426, miR172	Lj	LotjaGi3g1v0507100	miR172_6-3p	Gene	Lj		BURP domain protein RD22;interpro_id=IPR004873 (BURP domain);gene_ontology_id=GO:0005768, GO:0005794, GO:0005802, GO:0009651;best_blast_hit_tair=AT1G49320.1 unknown seed protein like 1;best_blast_hit_sprot=sp|Q9XI99|USPL1_ARATH BURP domain protein USPL1;best_blast_hit_trembl_plants=tr|G7JG28|G7JG28_MEDTR Dehydration-responsive RD22-like protein LjG1.1_chr3 PGSB three_prime_UTR 92430167 92430433 . - .
LotjaGi3g1v0507100	OG0000611	137: miR1426, miR172	Lj	LotjaGi3g1v0507100	miR172_2-3p	Gene	Lj		BURP domain protein RD22;interpro_id=IPR004873 (BURP domain);gene_ontology_id=GO:0005768, GO:0005794, GO:0005802, GO:0009651;best_blast_hit_tair=AT1G49320.1 unknown seed protein like 1;best_blast_hit_sprot=sp|Q9XI99|USPL1_ARATH BURP domain protein USPL1;best_blast_hit_trembl_plants=tr|G7JG28|G7JG28_MEDTR Dehydration-responsive RD22-like protein LjG1.1_chr3 PGSB three_prime_UTR 92430167 92430433 . - .
LotjaGi3g1v0507100	OG0000611	137: miR1426, miR172	Lj	LotjaGi3g1v0507100	miR172_8-3p	Gene	Lj		BURP domain protein RD22;interpro_id=IPR004873 (BURP domain);gene_ontology_id=GO:0005768, GO:0005794, GO:0005802, GO:0009651;best_blast_hit_tair=AT1G49320.1 unknown seed protein like 1;best_blast_hit_sprot=sp|Q9XI99|USPL1_ARATH BURP domain protein USPL1;best_blast_hit_trembl_plants=tr|G7JG28|G7JG28_MEDTR Dehydration-responsive RD22-like protein LjG1.1_chr3 PGSB three_prime_UTR 92430167 92430433 . - .
LotjaGi3g1v0507200	OG0000611	120: miR396	Lj	LotjaGi3g1v0507200	miR396_1-3p	Gene	Lj		BURP domain protein RD22;interpro_id=IPR004873 (BURP domain);gene_ontology_id=GO:0005768, GO:0005794, GO:0005802, GO:0009651;best_blast_hit_tair=AT1G49320.1 unknown seed protein like 1;best_blast_hit_sprot=sp|O65009|BNM2A_BRANA BURP domain-containing protein BNM2A;best_blast_hit_trembl_plants=tr|I3SBJ5|I3SBJ5_LOTJA Uncharacterized protein LjG1.1_chr3 PGSB three_prime_UTR 92439113 92439769 . - . , BURP domain protein RD22;interpro_id=N.A.;gene_ontology_id=GO:0005768, GO:0005794, GO:0005802, GO:0009651;best_blast_hit_tair=AT1G49320.1 unknown seed protein like 1;best_blast_hit_sprot=sp|O65009|BNM2A_BRANA BURP domain-containing protein BNM2A;best_blast_hit_trembl_plants=tr|I3SBJ5|I3SBJ5_LOTJA Uncharacterized protein LjG1.1_chr3 PGSB three_prime_UTR 92439179 92439769 . - . , BURP domain protein RD22;interpro_id=IPR004873 (BURP domain);gene_ontology_id=GO:0005768, GO:0005794, GO:0005802, GO:0009651;best_blast_hit_tair=AT1G49320.1 unknown seed protein like 1;best_blast_hit_sprot=sp|O65009|BNM2A_BRANA BURP domain-containing protein BNM2A;best_blast_hit_trembl_plants=tr|I3SBJ5|I3SBJ5_LOTJA Uncharacterized protein LjG1.1_chr3 PGSB three_prime_UTR 92439358 92439769 . - . , BURP domain protein RD22;interpro_id=N.A.;gene_ontology_id=GO:0005768, GO:0005794, GO:0005802, GO:0009651;best_blast_hit_tair=AT1G49320.1 unknown seed protein like 1;best_blast_hit_sprot=sp|O65009|BNM2A_BRANA BURP domain-containing protein BNM2A;best_blast_hit_trembl_plants=tr|I3SBJ5|I3SBJ5_LOTJA Uncharacterized protein LjG1.1_chr3 PGSB three_prime_UTR 92439358 92439769 . - .
LotjaGi3g1v0507400	OG0005313	39: miR2111	Lj	LotjaGi3g1v0507400	miR2111_5-3p	Gene	Lj		SWI/SNF complex subunit SWI3D;interpro_id=IPR000433 (Zinc finger%2C ZZ-type), IPR009057 (Homeobox domain-like), IPR032451 (SMARCC%2C C-terminal);gene_ontology_id=GO:0003677, GO:0005634, GO:0008270, GO:0046872;best_blast_hit_tair=AT4G34430.3 DNA-binding family protein;best_blast_hit_sprot=sp|Q8VY05|SWI3D_ARATH SWI/SNF complex subunit SWI3D;best_blast_hit_trembl_plants=tr|G7JG42|G7JG42_MEDTR SWI/SNF complex subunit SWI3D LjG1.1_chr3 PGSB five_prime_UTR 92450979 92451186 . + .
LotjaGi3g1v0507400	OG0005313	493: miR8165, novel_miRNA_30	Lj	LotjaGi3g1v0507400	novel_miRNA_30-5p	Gene	Lj		SWI/SNF complex subunit SWI3D;interpro_id=IPR000433 (Zinc finger%2C ZZ-type), IPR009057 (Homeobox domain-like), IPR032451 (SMARCC%2C C-terminal);gene_ontology_id=GO:0003677, GO:0005634, GO:0008270, GO:0046872;best_blast_hit_tair=AT4G34430.3 DNA-binding family protein;best_blast_hit_sprot=sp|Q8VY05|SWI3D_ARATH SWI/SNF complex subunit SWI3D;best_blast_hit_trembl_plants=tr|G7JG42|G7JG42_MEDTR SWI/SNF complex subunit SWI3D LjG1.1_chr3 PGSB five_prime_UTR 92450979 92451186 . + .
LotjaGi3g1v0507400	OG0005313	305: miR11095, miR5144, novel_miRNA_34, novel_miRNA_63	Lj	LotjaGi3g1v0507400	novel_miRNA_63-5p	Gene	Lj		SWI/SNF complex subunit SWI3D;interpro_id=IPR000433 (Zinc finger%2C ZZ-type), IPR009057 (Homeobox domain-like), IPR032451 (SMARCC%2C C-terminal);gene_ontology_id=GO:0003677, GO:0005634, GO:0008270, GO:0046872;best_blast_hit_tair=AT4G34430.3 DNA-binding family protein;best_blast_hit_sprot=sp|Q8VY05|SWI3D_ARATH SWI/SNF complex subunit SWI3D;best_blast_hit_trembl_plants=tr|G7JG42|G7JG42_MEDTR SWI/SNF complex subunit SWI3D LjG1.1_chr3 PGSB five_prime_UTR 92450979 92451186 . + .
LotjaGi3g1v0507600	OG0004417	563: novel_miRNA_4	Lj	LotjaGi3g1v0507600	novel_miRNA_4-5p	Gene	Lj		Coatomer subunit gamma;interpro_id=IPR009028 (Coatomer/calthrin adaptor appendage%2C C-terminal subdomain), IPR013041 (Coatomer/clathrin adaptor appendage%2C Ig-like subdomain), IPR016024 (Armadillo-type fold), IPR032154 (Coatomer subunit gamma%2C C-terminal);gene_ontology_id=N.A.;best_blast_hit_tair=AT4G34450.1 coatomer gamma-2 subunit, putative / gamma-2 coat protein, putative / gamma-2 COP;best_blast_hit_sprot=sp|Q0WW26|COPG_ARATH Coatomer subunit gamma;best_blast_hit_trembl_plants=tr|I1LQ46|I1LQ46_SOYBN Coatomer subunit gamma LjG1.1_chr3 PGSB five_prime_UTR 92464004 92464260 . + . , Coatomer subunit gamma;interpro_id=IPR009028 (Coatomer/calthrin adaptor appendage%2C C-terminal subdomain), IPR013041 (Coatomer/clathrin adaptor appendage%2C Ig-like subdomain), IPR016024 (Armadillo-type fold), IPR032154 (Coatomer subunit gamma%2C C-terminal);gene_ontology_id=N.A.;best_blast_hit_tair=AT4G34450.1 coatomer gamma-2 subunit, putative / gamma-2 coat protein, putative / gamma-2 COP;best_blast_hit_sprot=sp|Q0WW26|COPG_ARATH Coatomer subunit gamma;best_blast_hit_trembl_plants=tr|A0A0B2R0D6|A0A0B2R0D6_GLYSO Coatomer subunit gamma LjG1.1_chr3 PGSB exon 92464522 92464538 . + . , Coatomer subunit gamma;interpro_id=N.A.;gene_ontology_id=N.A.;best_blast_hit_tair=AT4G34450.1 coatomer gamma-2 subunit, putative / gamma-2 coat protein, putative / gamma-2 COP;best_blast_hit_sprot=sp|Q0WW26|COPG_ARATH Coatomer subunit gamma;best_blast_hit_trembl_plants=tr|A0A0B2R0D6|A0A0B2R0D6_GLYSO Coatomer subunit gamma LjG1.1_chr3 PGSB exon 92464653 92464697 . + .
LotjaGi3g1v0507600	OG0004417	779: miR159, miR319	Lj	LotjaGi3g1v0507600	miR319_1-3p	Gene	Lj		Coatomer subunit gamma;interpro_id=IPR009028 (Coatomer/calthrin adaptor appendage%2C C-terminal subdomain), IPR013041 (Coatomer/clathrin adaptor appendage%2C Ig-like subdomain), IPR016024 (Armadillo-type fold), IPR032154 (Coatomer subunit gamma%2C C-terminal);gene_ontology_id=N.A.;best_blast_hit_tair=AT4G34450.1 coatomer gamma-2 subunit, putative / gamma-2 coat protein, putative / gamma-2 COP;best_blast_hit_sprot=sp|Q0WW26|COPG_ARATH Coatomer subunit gamma;best_blast_hit_trembl_plants=tr|I1LQ46|I1LQ46_SOYBN Coatomer subunit gamma LjG1.1_chr3 PGSB five_prime_UTR 92464004 92464260 . + . , Coatomer subunit gamma;interpro_id=IPR009028 (Coatomer/calthrin adaptor appendage%2C C-terminal subdomain), IPR013041 (Coatomer/clathrin adaptor appendage%2C Ig-like subdomain), IPR016024 (Armadillo-type fold), IPR032154 (Coatomer subunit gamma%2C C-terminal);gene_ontology_id=N.A.;best_blast_hit_tair=AT4G34450.1 coatomer gamma-2 subunit, putative / gamma-2 coat protein, putative / gamma-2 COP;best_blast_hit_sprot=sp|Q0WW26|COPG_ARATH Coatomer subunit gamma;best_blast_hit_trembl_plants=tr|A0A0B2R0D6|A0A0B2R0D6_GLYSO Coatomer subunit gamma LjG1.1_chr3 PGSB exon 92464522 92464538 . + . , Coatomer subunit gamma;interpro_id=N.A.;gene_ontology_id=N.A.;best_blast_hit_tair=AT4G34450.1 coatomer gamma-2 subunit, putative / gamma-2 coat protein, putative / gamma-2 COP;best_blast_hit_sprot=sp|Q0WW26|COPG_ARATH Coatomer subunit gamma;best_blast_hit_trembl_plants=tr|A0A0B2R0D6|A0A0B2R0D6_GLYSO Coatomer subunit gamma LjG1.1_chr3 PGSB exon 92464653 92464697 . + .
LotjaGi3g1v0507600	OG0004417	637: novel_miRNA_47, novel_miRNA_48	Lj	LotjaGi3g1v0507600	novel_miRNA_47-3p	Gene	Lj		Coatomer subunit gamma;interpro_id=IPR009028 (Coatomer/calthrin adaptor appendage%2C C-terminal subdomain), IPR013041 (Coatomer/clathrin adaptor appendage%2C Ig-like subdomain), IPR016024 (Armadillo-type fold), IPR032154 (Coatomer subunit gamma%2C C-terminal);gene_ontology_id=N.A.;best_blast_hit_tair=AT4G34450.1 coatomer gamma-2 subunit, putative / gamma-2 coat protein, putative / gamma-2 COP;best_blast_hit_sprot=sp|Q0WW26|COPG_ARATH Coatomer subunit gamma;best_blast_hit_trembl_plants=tr|I1LQ46|I1LQ46_SOYBN Coatomer subunit gamma LjG1.1_chr3 PGSB five_prime_UTR 92464004 92464260 . + . , Coatomer subunit gamma;interpro_id=IPR009028 (Coatomer/calthrin adaptor appendage%2C C-terminal subdomain), IPR013041 (Coatomer/clathrin adaptor appendage%2C Ig-like subdomain), IPR016024 (Armadillo-type fold), IPR032154 (Coatomer subunit gamma%2C C-terminal);gene_ontology_id=N.A.;best_blast_hit_tair=AT4G34450.1 coatomer gamma-2 subunit, putative / gamma-2 coat protein, putative / gamma-2 COP;best_blast_hit_sprot=sp|Q0WW26|COPG_ARATH Coatomer subunit gamma;best_blast_hit_trembl_plants=tr|A0A0B2R0D6|A0A0B2R0D6_GLYSO Coatomer subunit gamma LjG1.1_chr3 PGSB exon 92464522 92464538 . + . , Coatomer subunit gamma;interpro_id=N.A.;gene_ontology_id=N.A.;best_blast_hit_tair=AT4G34450.1 coatomer gamma-2 subunit, putative / gamma-2 coat protein, putative / gamma-2 COP;best_blast_hit_sprot=sp|Q0WW26|COPG_ARATH Coatomer subunit gamma;best_blast_hit_trembl_plants=tr|A0A0B2R0D6|A0A0B2R0D6_GLYSO Coatomer subunit gamma LjG1.1_chr3 PGSB exon 92464653 92464697 . + .
LotjaGi3g1v0507600	OG0004417	418: miR1507	Lj	LotjaGi3g1v0507600	miR1507_2-3p	Gene	Lj		Coatomer subunit gamma;interpro_id=IPR009028 (Coatomer/calthrin adaptor appendage%2C C-terminal subdomain), IPR013041 (Coatomer/clathrin adaptor appendage%2C Ig-like subdomain), IPR016024 (Armadillo-type fold), IPR032154 (Coatomer subunit gamma%2C C-terminal);gene_ontology_id=N.A.;best_blast_hit_tair=AT4G34450.1 coatomer gamma-2 subunit, putative / gamma-2 coat protein, putative / gamma-2 COP;best_blast_hit_sprot=sp|Q0WW26|COPG_ARATH Coatomer subunit gamma;best_blast_hit_trembl_plants=tr|I1LQ46|I1LQ46_SOYBN Coatomer subunit gamma LjG1.1_chr3 PGSB five_prime_UTR 92464004 92464260 . + . , Coatomer subunit gamma;interpro_id=IPR009028 (Coatomer/calthrin adaptor appendage%2C C-terminal subdomain), IPR013041 (Coatomer/clathrin adaptor appendage%2C Ig-like subdomain), IPR016024 (Armadillo-type fold), IPR032154 (Coatomer subunit gamma%2C C-terminal);gene_ontology_id=N.A.;best_blast_hit_tair=AT4G34450.1 coatomer gamma-2 subunit, putative / gamma-2 coat protein, putative / gamma-2 COP;best_blast_hit_sprot=sp|Q0WW26|COPG_ARATH Coatomer subunit gamma;best_blast_hit_trembl_plants=tr|A0A0B2R0D6|A0A0B2R0D6_GLYSO Coatomer subunit gamma LjG1.1_chr3 PGSB exon 92464522 92464538 . + . , Coatomer subunit gamma;interpro_id=N.A.;gene_ontology_id=N.A.;best_blast_hit_tair=AT4G34450.1 coatomer gamma-2 subunit, putative / gamma-2 coat protein, putative / gamma-2 COP;best_blast_hit_sprot=sp|Q0WW26|COPG_ARATH Coatomer subunit gamma;best_blast_hit_trembl_plants=tr|A0A0B2R0D6|A0A0B2R0D6_GLYSO Coatomer subunit gamma LjG1.1_chr3 PGSB exon 92464653 92464697 . + .
LotjaGi3g1v0507600	OG0004417	724: miR396	Lj	LotjaGi3g1v0507600	miR396_1-5p	Gene	Lj		Coatomer subunit gamma;interpro_id=IPR009028 (Coatomer/calthrin adaptor appendage%2C C-terminal subdomain), IPR013041 (Coatomer/clathrin adaptor appendage%2C Ig-like subdomain), IPR016024 (Armadillo-type fold), IPR032154 (Coatomer subunit gamma%2C C-terminal);gene_ontology_id=N.A.;best_blast_hit_tair=AT4G34450.1 coatomer gamma-2 subunit, putative / gamma-2 coat protein, putative / gamma-2 COP;best_blast_hit_sprot=sp|Q0WW26|COPG_ARATH Coatomer subunit gamma;best_blast_hit_trembl_plants=tr|I1LQ46|I1LQ46_SOYBN Coatomer subunit gamma LjG1.1_chr3 PGSB five_prime_UTR 92464004 92464260 . + . , Coatomer subunit gamma;interpro_id=IPR009028 (Coatomer/calthrin adaptor appendage%2C C-terminal subdomain), IPR013041 (Coatomer/clathrin adaptor appendage%2C Ig-like subdomain), IPR016024 (Armadillo-type fold), IPR032154 (Coatomer subunit gamma%2C C-terminal);gene_ontology_id=N.A.;best_blast_hit_tair=AT4G34450.1 coatomer gamma-2 subunit, putative / gamma-2 coat protein, putative / gamma-2 COP;best_blast_hit_sprot=sp|Q0WW26|COPG_ARATH Coatomer subunit gamma;best_blast_hit_trembl_plants=tr|A0A0B2R0D6|A0A0B2R0D6_GLYSO Coatomer subunit gamma LjG1.1_chr3 PGSB exon 92464522 92464538 . + . , Coatomer subunit gamma;interpro_id=N.A.;gene_ontology_id=N.A.;best_blast_hit_tair=AT4G34450.1 coatomer gamma-2 subunit, putative / gamma-2 coat protein, putative / gamma-2 COP;best_blast_hit_sprot=sp|Q0WW26|COPG_ARATH Coatomer subunit gamma;best_blast_hit_trembl_plants=tr|A0A0B2R0D6|A0A0B2R0D6_GLYSO Coatomer subunit gamma LjG1.1_chr3 PGSB exon 92464653 92464697 . + .
LotjaGi3g1v0507600	OG0004417	196: miR393	Lj	LotjaGi3g1v0507600	miR393_2-5p	Gene	Lj		Coatomer subunit gamma;interpro_id=IPR009028 (Coatomer/calthrin adaptor appendage%2C C-terminal subdomain), IPR013041 (Coatomer/clathrin adaptor appendage%2C Ig-like subdomain), IPR016024 (Armadillo-type fold), IPR032154 (Coatomer subunit gamma%2C C-terminal);gene_ontology_id=N.A.;best_blast_hit_tair=AT4G34450.1 coatomer gamma-2 subunit, putative / gamma-2 coat protein, putative / gamma-2 COP;best_blast_hit_sprot=sp|Q0WW26|COPG_ARATH Coatomer subunit gamma;best_blast_hit_trembl_plants=tr|I1LQ46|I1LQ46_SOYBN Coatomer subunit gamma LjG1.1_chr3 PGSB five_prime_UTR 92464004 92464260 . + . , Coatomer subunit gamma;interpro_id=IPR009028 (Coatomer/calthrin adaptor appendage%2C C-terminal subdomain), IPR013041 (Coatomer/clathrin adaptor appendage%2C Ig-like subdomain), IPR016024 (Armadillo-type fold), IPR032154 (Coatomer subunit gamma%2C C-terminal);gene_ontology_id=N.A.;best_blast_hit_tair=AT4G34450.1 coatomer gamma-2 subunit, putative / gamma-2 coat protein, putative / gamma-2 COP;best_blast_hit_sprot=sp|Q0WW26|COPG_ARATH Coatomer subunit gamma;best_blast_hit_trembl_plants=tr|A0A0B2R0D6|A0A0B2R0D6_GLYSO Coatomer subunit gamma LjG1.1_chr3 PGSB exon 92464522 92464538 . + . , Coatomer subunit gamma;interpro_id=N.A.;gene_ontology_id=N.A.;best_blast_hit_tair=AT4G34450.1 coatomer gamma-2 subunit, putative / gamma-2 coat protein, putative / gamma-2 COP;best_blast_hit_sprot=sp|Q0WW26|COPG_ARATH Coatomer subunit gamma;best_blast_hit_trembl_plants=tr|A0A0B2R0D6|A0A0B2R0D6_GLYSO Coatomer subunit gamma LjG1.1_chr3 PGSB exon 92464653 92464697 . + .
LotjaGi3g1v0507600	OG0004417	196: miR393	Lj	LotjaGi3g1v0507600	miR393a_1-5p	Gene	Lj		Coatomer subunit gamma;interpro_id=IPR009028 (Coatomer/calthrin adaptor appendage%2C C-terminal subdomain), IPR013041 (Coatomer/clathrin adaptor appendage%2C Ig-like subdomain), IPR016024 (Armadillo-type fold), IPR032154 (Coatomer subunit gamma%2C C-terminal);gene_ontology_id=N.A.;best_blast_hit_tair=AT4G34450.1 coatomer gamma-2 subunit, putative / gamma-2 coat protein, putative / gamma-2 COP;best_blast_hit_sprot=sp|Q0WW26|COPG_ARATH Coatomer subunit gamma;best_blast_hit_trembl_plants=tr|I1LQ46|I1LQ46_SOYBN Coatomer subunit gamma LjG1.1_chr3 PGSB five_prime_UTR 92464004 92464260 . + . , Coatomer subunit gamma;interpro_id=IPR009028 (Coatomer/calthrin adaptor appendage%2C C-terminal subdomain), IPR013041 (Coatomer/clathrin adaptor appendage%2C Ig-like subdomain), IPR016024 (Armadillo-type fold), IPR032154 (Coatomer subunit gamma%2C C-terminal);gene_ontology_id=N.A.;best_blast_hit_tair=AT4G34450.1 coatomer gamma-2 subunit, putative / gamma-2 coat protein, putative / gamma-2 COP;best_blast_hit_sprot=sp|Q0WW26|COPG_ARATH Coatomer subunit gamma;best_blast_hit_trembl_plants=tr|A0A0B2R0D6|A0A0B2R0D6_GLYSO Coatomer subunit gamma LjG1.1_chr3 PGSB exon 92464522 92464538 . + . , Coatomer subunit gamma;interpro_id=N.A.;gene_ontology_id=N.A.;best_blast_hit_tair=AT4G34450.1 coatomer gamma-2 subunit, putative / gamma-2 coat protein, putative / gamma-2 COP;best_blast_hit_sprot=sp|Q0WW26|COPG_ARATH Coatomer subunit gamma;best_blast_hit_trembl_plants=tr|A0A0B2R0D6|A0A0B2R0D6_GLYSO Coatomer subunit gamma LjG1.1_chr3 PGSB exon 92464653 92464697 . + .
LotjaGi3g1v0507600	OG0004417	724: miR396	Lj	LotjaGi3g1v0507600	miR396_3-5p	Gene	Lj		Coatomer subunit gamma;interpro_id=IPR009028 (Coatomer/calthrin adaptor appendage%2C C-terminal subdomain), IPR013041 (Coatomer/clathrin adaptor appendage%2C Ig-like subdomain), IPR016024 (Armadillo-type fold), IPR032154 (Coatomer subunit gamma%2C C-terminal);gene_ontology_id=N.A.;best_blast_hit_tair=AT4G34450.1 coatomer gamma-2 subunit, putative / gamma-2 coat protein, putative / gamma-2 COP;best_blast_hit_sprot=sp|Q0WW26|COPG_ARATH Coatomer subunit gamma;best_blast_hit_trembl_plants=tr|I1LQ46|I1LQ46_SOYBN Coatomer subunit gamma LjG1.1_chr3 PGSB five_prime_UTR 92464004 92464260 . + . , Coatomer subunit gamma;interpro_id=IPR009028 (Coatomer/calthrin adaptor appendage%2C C-terminal subdomain), IPR013041 (Coatomer/clathrin adaptor appendage%2C Ig-like subdomain), IPR016024 (Armadillo-type fold), IPR032154 (Coatomer subunit gamma%2C C-terminal);gene_ontology_id=N.A.;best_blast_hit_tair=AT4G34450.1 coatomer gamma-2 subunit, putative / gamma-2 coat protein, putative / gamma-2 COP;best_blast_hit_sprot=sp|Q0WW26|COPG_ARATH Coatomer subunit gamma;best_blast_hit_trembl_plants=tr|A0A0B2R0D6|A0A0B2R0D6_GLYSO Coatomer subunit gamma LjG1.1_chr3 PGSB exon 92464522 92464538 . + . , Coatomer subunit gamma;interpro_id=N.A.;gene_ontology_id=N.A.;best_blast_hit_tair=AT4G34450.1 coatomer gamma-2 subunit, putative / gamma-2 coat protein, putative / gamma-2 COP;best_blast_hit_sprot=sp|Q0WW26|COPG_ARATH Coatomer subunit gamma;best_blast_hit_trembl_plants=tr|A0A0B2R0D6|A0A0B2R0D6_GLYSO Coatomer subunit gamma LjG1.1_chr3 PGSB exon 92464653 92464697 . + .
LotjaGi3g1v0507600	OG0004417	202: miR170, miR171	Lj	LotjaGi3g1v0507600	lja-miR171c_1-3p	Gene	Lj		Coatomer subunit gamma;interpro_id=IPR009028 (Coatomer/calthrin adaptor appendage%2C C-terminal subdomain), IPR013041 (Coatomer/clathrin adaptor appendage%2C Ig-like subdomain), IPR016024 (Armadillo-type fold), IPR032154 (Coatomer subunit gamma%2C C-terminal);gene_ontology_id=N.A.;best_blast_hit_tair=AT4G34450.1 coatomer gamma-2 subunit, putative / gamma-2 coat protein, putative / gamma-2 COP;best_blast_hit_sprot=sp|Q0WW26|COPG_ARATH Coatomer subunit gamma;best_blast_hit_trembl_plants=tr|I1LQ46|I1LQ46_SOYBN Coatomer subunit gamma LjG1.1_chr3 PGSB five_prime_UTR 92464004 92464260 . + . , Coatomer subunit gamma;interpro_id=IPR009028 (Coatomer/calthrin adaptor appendage%2C C-terminal subdomain), IPR013041 (Coatomer/clathrin adaptor appendage%2C Ig-like subdomain), IPR016024 (Armadillo-type fold), IPR032154 (Coatomer subunit gamma%2C C-terminal);gene_ontology_id=N.A.;best_blast_hit_tair=AT4G34450.1 coatomer gamma-2 subunit, putative / gamma-2 coat protein, putative / gamma-2 COP;best_blast_hit_sprot=sp|Q0WW26|COPG_ARATH Coatomer subunit gamma;best_blast_hit_trembl_plants=tr|A0A0B2R0D6|A0A0B2R0D6_GLYSO Coatomer subunit gamma LjG1.1_chr3 PGSB exon 92464522 92464538 . + . , Coatomer subunit gamma;interpro_id=N.A.;gene_ontology_id=N.A.;best_blast_hit_tair=AT4G34450.1 coatomer gamma-2 subunit, putative / gamma-2 coat protein, putative / gamma-2 COP;best_blast_hit_sprot=sp|Q0WW26|COPG_ARATH Coatomer subunit gamma;best_blast_hit_trembl_plants=tr|A0A0B2R0D6|A0A0B2R0D6_GLYSO Coatomer subunit gamma LjG1.1_chr3 PGSB exon 92464653 92464697 . + .
LotjaGi3g1v0507600	OG0004417	490: miR11086	Lj	LotjaGi3g1v0507600	miR11086_1-3p	Gene	Lj		Coatomer subunit gamma;interpro_id=IPR009028 (Coatomer/calthrin adaptor appendage%2C C-terminal subdomain), IPR013041 (Coatomer/clathrin adaptor appendage%2C Ig-like subdomain), IPR016024 (Armadillo-type fold), IPR032154 (Coatomer subunit gamma%2C C-terminal);gene_ontology_id=N.A.;best_blast_hit_tair=AT4G34450.1 coatomer gamma-2 subunit, putative / gamma-2 coat protein, putative / gamma-2 COP;best_blast_hit_sprot=sp|Q0WW26|COPG_ARATH Coatomer subunit gamma;best_blast_hit_trembl_plants=tr|I1LQ46|I1LQ46_SOYBN Coatomer subunit gamma LjG1.1_chr3 PGSB five_prime_UTR 92464004 92464260 . + . , Coatomer subunit gamma;interpro_id=IPR009028 (Coatomer/calthrin adaptor appendage%2C C-terminal subdomain), IPR013041 (Coatomer/clathrin adaptor appendage%2C Ig-like subdomain), IPR016024 (Armadillo-type fold), IPR032154 (Coatomer subunit gamma%2C C-terminal);gene_ontology_id=N.A.;best_blast_hit_tair=AT4G34450.1 coatomer gamma-2 subunit, putative / gamma-2 coat protein, putative / gamma-2 COP;best_blast_hit_sprot=sp|Q0WW26|COPG_ARATH Coatomer subunit gamma;best_blast_hit_trembl_plants=tr|A0A0B2R0D6|A0A0B2R0D6_GLYSO Coatomer subunit gamma LjG1.1_chr3 PGSB exon 92464522 92464538 . + . , Coatomer subunit gamma;interpro_id=N.A.;gene_ontology_id=N.A.;best_blast_hit_tair=AT4G34450.1 coatomer gamma-2 subunit, putative / gamma-2 coat protein, putative / gamma-2 COP;best_blast_hit_sprot=sp|Q0WW26|COPG_ARATH Coatomer subunit gamma;best_blast_hit_trembl_plants=tr|A0A0B2R0D6|A0A0B2R0D6_GLYSO Coatomer subunit gamma LjG1.1_chr3 PGSB exon 92464653 92464697 . + .
LotjaGi3g1v0507600	OG0004417	456: novel_miRNA_14	Lj	LotjaGi3g1v0507600	novel_miRNA_14-3p	Gene	Lj		Coatomer subunit gamma;interpro_id=IPR009028 (Coatomer/calthrin adaptor appendage%2C C-terminal subdomain), IPR013041 (Coatomer/clathrin adaptor appendage%2C Ig-like subdomain), IPR016024 (Armadillo-type fold), IPR032154 (Coatomer subunit gamma%2C C-terminal);gene_ontology_id=N.A.;best_blast_hit_tair=AT4G34450.1 coatomer gamma-2 subunit, putative / gamma-2 coat protein, putative / gamma-2 COP;best_blast_hit_sprot=sp|Q0WW26|COPG_ARATH Coatomer subunit gamma;best_blast_hit_trembl_plants=tr|I1LQ46|I1LQ46_SOYBN Coatomer subunit gamma LjG1.1_chr3 PGSB five_prime_UTR 92464004 92464260 . + . , Coatomer subunit gamma;interpro_id=IPR009028 (Coatomer/calthrin adaptor appendage%2C C-terminal subdomain), IPR013041 (Coatomer/clathrin adaptor appendage%2C Ig-like subdomain), IPR016024 (Armadillo-type fold), IPR032154 (Coatomer subunit gamma%2C C-terminal);gene_ontology_id=N.A.;best_blast_hit_tair=AT4G34450.1 coatomer gamma-2 subunit, putative / gamma-2 coat protein, putative / gamma-2 COP;best_blast_hit_sprot=sp|Q0WW26|COPG_ARATH Coatomer subunit gamma;best_blast_hit_trembl_plants=tr|A0A0B2R0D6|A0A0B2R0D6_GLYSO Coatomer subunit gamma LjG1.1_chr3 PGSB exon 92464522 92464538 . + . , Coatomer subunit gamma;interpro_id=N.A.;gene_ontology_id=N.A.;best_blast_hit_tair=AT4G34450.1 coatomer gamma-2 subunit, putative / gamma-2 coat protein, putative / gamma-2 COP;best_blast_hit_sprot=sp|Q0WW26|COPG_ARATH Coatomer subunit gamma;best_blast_hit_trembl_plants=tr|A0A0B2R0D6|A0A0B2R0D6_GLYSO Coatomer subunit gamma LjG1.1_chr3 PGSB exon 92464653 92464697 . + .
LotjaGi3g1v0507800	OG0004217	161: miR395	Lj	LotjaGi3g1v0507800	miR395_8-3p	Gene	Lj		Protein kinase family protein;interpro_id=IPR011009 (Protein kinase-like domain);gene_ontology_id=GO:0000166, GO:0004672, GO:0004674, GO:0005524, GO:0006468, GO:0016301, GO:0016310;best_blast_hit_tair=AT4G34500.1 Protein kinase superfamily protein;best_blast_hit_sprot=sp|Q6NKZ9|Y4345_ARATH Probable receptor-like serine/threonine-protein kinase At4g34500;best_blast_hit_trembl_plants=tr|I1LJD9|I1LJD9_SOYBN Uncharacterized protein LjG1.1_chr3 PGSB three_prime_UTR 92478894 92479241 . - .
LotjaGi3g1v0507800	OG0004217	161: miR395	Lj	LotjaGi3g1v0507800	miR395_4-3p	Gene	Lj		Protein kinase family protein;interpro_id=IPR011009 (Protein kinase-like domain);gene_ontology_id=GO:0000166, GO:0004672, GO:0004674, GO:0005524, GO:0006468, GO:0016301, GO:0016310;best_blast_hit_tair=AT4G34500.1 Protein kinase superfamily protein;best_blast_hit_sprot=sp|Q6NKZ9|Y4345_ARATH Probable receptor-like serine/threonine-protein kinase At4g34500;best_blast_hit_trembl_plants=tr|I1LJD9|I1LJD9_SOYBN Uncharacterized protein LjG1.1_chr3 PGSB three_prime_UTR 92478894 92479241 . - .
LotjaGi3g1v0507800	OG0004217	161: miR395	Lj	LotjaGi3g1v0507800	miR395_10-3p	Gene	Lj		Protein kinase family protein;interpro_id=IPR011009 (Protein kinase-like domain);gene_ontology_id=GO:0000166, GO:0004672, GO:0004674, GO:0005524, GO:0006468, GO:0016301, GO:0016310;best_blast_hit_tair=AT4G34500.1 Protein kinase superfamily protein;best_blast_hit_sprot=sp|Q6NKZ9|Y4345_ARATH Probable receptor-like serine/threonine-protein kinase At4g34500;best_blast_hit_trembl_plants=tr|I1LJD9|I1LJD9_SOYBN Uncharacterized protein LjG1.1_chr3 PGSB three_prime_UTR 92478894 92479241 . - .
LotjaGi3g1v0507800	OG0004217	161: miR395	Lj	LotjaGi3g1v0507800	miR395_9-3p	Gene	Lj		Protein kinase family protein;interpro_id=IPR011009 (Protein kinase-like domain);gene_ontology_id=GO:0000166, GO:0004672, GO:0004674, GO:0005524, GO:0006468, GO:0016301, GO:0016310;best_blast_hit_tair=AT4G34500.1 Protein kinase superfamily protein;best_blast_hit_sprot=sp|Q6NKZ9|Y4345_ARATH Probable receptor-like serine/threonine-protein kinase At4g34500;best_blast_hit_trembl_plants=tr|I1LJD9|I1LJD9_SOYBN Uncharacterized protein LjG1.1_chr3 PGSB three_prime_UTR 92478894 92479241 . - .
LotjaGi3g1v0507800	OG0004217	161: miR395	Lj	LotjaGi3g1v0507800	miR395_2-3p	Gene	Lj		Protein kinase family protein;interpro_id=IPR011009 (Protein kinase-like domain);gene_ontology_id=GO:0000166, GO:0004672, GO:0004674, GO:0005524, GO:0006468, GO:0016301, GO:0016310;best_blast_hit_tair=AT4G34500.1 Protein kinase superfamily protein;best_blast_hit_sprot=sp|Q6NKZ9|Y4345_ARATH Probable receptor-like serine/threonine-protein kinase At4g34500;best_blast_hit_trembl_plants=tr|I1LJD9|I1LJD9_SOYBN Uncharacterized protein LjG1.1_chr3 PGSB three_prime_UTR 92478894 92479241 . - .
LotjaGi3g1v0507800	OG0004217	26: miR164	Lj	LotjaGi3g1v0507800	miR164_2-3p	Gene	Lj		Protein kinase family protein;interpro_id=IPR011009 (Protein kinase-like domain);gene_ontology_id=GO:0000166, GO:0004672, GO:0004674, GO:0005524, GO:0006468, GO:0016301, GO:0016310;best_blast_hit_tair=AT4G34500.1 Protein kinase superfamily protein;best_blast_hit_sprot=sp|Q6NKZ9|Y4345_ARATH Probable receptor-like serine/threonine-protein kinase At4g34500;best_blast_hit_trembl_plants=tr|I1LJD9|I1LJD9_SOYBN Uncharacterized protein LjG1.1_chr3 PGSB three_prime_UTR 92478894 92479241 . - .
LotjaGi3g1v0507800	OG0004217	161: miR395	Lj	LotjaGi3g1v0507800	miR395_5-3p	Gene	Lj		Protein kinase family protein;interpro_id=IPR011009 (Protein kinase-like domain);gene_ontology_id=GO:0000166, GO:0004672, GO:0004674, GO:0005524, GO:0006468, GO:0016301, GO:0016310;best_blast_hit_tair=AT4G34500.1 Protein kinase superfamily protein;best_blast_hit_sprot=sp|Q6NKZ9|Y4345_ARATH Probable receptor-like serine/threonine-protein kinase At4g34500;best_blast_hit_trembl_plants=tr|I1LJD9|I1LJD9_SOYBN Uncharacterized protein LjG1.1_chr3 PGSB three_prime_UTR 92478894 92479241 . - .
LotjaGi3g1v0507800	OG0004217	161: miR395	Lj	LotjaGi3g1v0507800	miR395_7-3p	Gene	Lj		Protein kinase family protein;interpro_id=IPR011009 (Protein kinase-like domain);gene_ontology_id=GO:0000166, GO:0004672, GO:0004674, GO:0005524, GO:0006468, GO:0016301, GO:0016310;best_blast_hit_tair=AT4G34500.1 Protein kinase superfamily protein;best_blast_hit_sprot=sp|Q6NKZ9|Y4345_ARATH Probable receptor-like serine/threonine-protein kinase At4g34500;best_blast_hit_trembl_plants=tr|I1LJD9|I1LJD9_SOYBN Uncharacterized protein LjG1.1_chr3 PGSB three_prime_UTR 92478894 92479241 . - .
LotjaGi3g1v0507800	OG0004217	679: miR2119	Lj	LotjaGi3g1v0507800	miR2119_2-5p	Gene	Lj		Protein kinase family protein;interpro_id=IPR011009 (Protein kinase-like domain);gene_ontology_id=GO:0000166, GO:0004672, GO:0004674, GO:0005524, GO:0006468, GO:0016301, GO:0016310;best_blast_hit_tair=AT4G34500.1 Protein kinase superfamily protein;best_blast_hit_sprot=sp|Q6NKZ9|Y4345_ARATH Probable receptor-like serine/threonine-protein kinase At4g34500;best_blast_hit_trembl_plants=tr|I1LJD9|I1LJD9_SOYBN Uncharacterized protein LjG1.1_chr3 PGSB three_prime_UTR 92478894 92479241 . - .
LotjaGi3g1v0507800	OG0004217	495: novel_miRNA_42	Lj	LotjaGi3g1v0507800	novel_miRNA_42-5p	Gene	Lj		Protein kinase family protein;interpro_id=IPR011009 (Protein kinase-like domain);gene_ontology_id=GO:0000166, GO:0004672, GO:0004674, GO:0005524, GO:0006468, GO:0016301, GO:0016310;best_blast_hit_tair=AT4G34500.1 Protein kinase superfamily protein;best_blast_hit_sprot=sp|Q6NKZ9|Y4345_ARATH Probable receptor-like serine/threonine-protein kinase At4g34500;best_blast_hit_trembl_plants=tr|I1LJD9|I1LJD9_SOYBN Uncharacterized protein LjG1.1_chr3 PGSB three_prime_UTR 92478894 92479241 . - .
LotjaGi3g1v0507900	OG0011926	137: miR1426, miR172	Lj	LotjaGi3g1v0507900	miR172_5-3p	Gene	Lj		BTB/POZ domain-containing protein;interpro_id=N.A.;gene_ontology_id=N.A.;best_blast_hit_tair=AT1G63850.1 BTB/POZ domain-containing protein;best_blast_hit_sprot=sp|Q9CAJ9|Y1385_ARATH BTB/POZ domain-containing protein At1g63850;best_blast_hit_trembl_plants=tr|I1LJD8|I1LJD8_SOYBN Uncharacterized protein LjG1.1_chr3 PGSB five_prime_UTR 92490995 92491090 . + .
LotjaGi3g1v0507900	OG0011926	137: miR1426, miR172	Lj	LotjaGi3g1v0507900	miR172_6-3p	Gene	Lj		BTB/POZ domain-containing protein;interpro_id=N.A.;gene_ontology_id=N.A.;best_blast_hit_tair=AT1G63850.1 BTB/POZ domain-containing protein;best_blast_hit_sprot=sp|Q9CAJ9|Y1385_ARATH BTB/POZ domain-containing protein At1g63850;best_blast_hit_trembl_plants=tr|I1LJD8|I1LJD8_SOYBN Uncharacterized protein LjG1.1_chr3 PGSB five_prime_UTR 92490995 92491090 . + .
LotjaGi3g1v0507900	OG0011926	137: miR1426, miR172	Lj	LotjaGi3g1v0507900	miR172_8-3p	Gene	Lj		BTB/POZ domain-containing protein;interpro_id=N.A.;gene_ontology_id=N.A.;best_blast_hit_tair=AT1G63850.1 BTB/POZ domain-containing protein;best_blast_hit_sprot=sp|Q9CAJ9|Y1385_ARATH BTB/POZ domain-containing protein At1g63850;best_blast_hit_trembl_plants=tr|I1LJD8|I1LJD8_SOYBN Uncharacterized protein LjG1.1_chr3 PGSB five_prime_UTR 92490995 92491090 . + .
LotjaGi3g1v0507900	OG0011926	115: miR156, miR157, miR535	Lj	LotjaGi3g1v0507900	miR156a_1-5p	Gene	Lj		BTB/POZ domain-containing protein;interpro_id=N.A.;gene_ontology_id=N.A.;best_blast_hit_tair=AT1G63850.1 BTB/POZ domain-containing protein;best_blast_hit_sprot=sp|Q9CAJ9|Y1385_ARATH BTB/POZ domain-containing protein At1g63850;best_blast_hit_trembl_plants=tr|I1LJD8|I1LJD8_SOYBN Uncharacterized protein LjG1.1_chr3 PGSB five_prime_UTR 92490995 92491090 . + .
LotjaGi3g1v0507900	OG0011926	115: miR156, miR157, miR535	Lj	LotjaGi3g1v0507900	miR156e_1-5p	Gene	Lj		BTB/POZ domain-containing protein;interpro_id=N.A.;gene_ontology_id=N.A.;best_blast_hit_tair=AT1G63850.1 BTB/POZ domain-containing protein;best_blast_hit_sprot=sp|Q9CAJ9|Y1385_ARATH BTB/POZ domain-containing protein At1g63850;best_blast_hit_trembl_plants=tr|I1LJD8|I1LJD8_SOYBN Uncharacterized protein LjG1.1_chr3 PGSB five_prime_UTR 92490995 92491090 . + .
LotjaGi3g1v0507900	OG0011926	243: miR11131	Lj	LotjaGi3g1v0507900	miR11131_1-5p	Gene	Lj		BTB/POZ domain-containing protein;interpro_id=N.A.;gene_ontology_id=N.A.;best_blast_hit_tair=AT1G63850.1 BTB/POZ domain-containing protein;best_blast_hit_sprot=sp|Q9CAJ9|Y1385_ARATH BTB/POZ domain-containing protein At1g63850;best_blast_hit_trembl_plants=tr|I1LJD8|I1LJD8_SOYBN Uncharacterized protein LjG1.1_chr3 PGSB five_prime_UTR 92490995 92491090 . + .
LotjaGi3g1v0507900	OG0011926	191: miR398	Lj	LotjaGi3g1v0507900	miR398_1-3p	Gene	Lj		BTB/POZ domain-containing protein;interpro_id=N.A.;gene_ontology_id=N.A.;best_blast_hit_tair=AT1G63850.1 BTB/POZ domain-containing protein;best_blast_hit_sprot=sp|Q9CAJ9|Y1385_ARATH BTB/POZ domain-containing protein At1g63850;best_blast_hit_trembl_plants=tr|I1LJD8|I1LJD8_SOYBN Uncharacterized protein LjG1.1_chr3 PGSB five_prime_UTR 92490995 92491090 . + .
LotjaGi3g1v0507900	OG0011926	546: novel_miRNA_30, novel_miRNA_31	Lj	LotjaGi3g1v0507900	novel_miRNA_30-3p	Gene	Lj		BTB/POZ domain-containing protein;interpro_id=N.A.;gene_ontology_id=N.A.;best_blast_hit_tair=AT1G63850.1 BTB/POZ domain-containing protein;best_blast_hit_sprot=sp|Q9CAJ9|Y1385_ARATH BTB/POZ domain-containing protein At1g63850;best_blast_hit_trembl_plants=tr|I1LJD8|I1LJD8_SOYBN Uncharacterized protein LjG1.1_chr3 PGSB five_prime_UTR 92490995 92491090 . + .
LotjaGi3g1v0507900	OG0011926	137: miR1426, miR172	Lj	LotjaGi3g1v0507900	miR172_2-3p	Gene	Lj		BTB/POZ domain-containing protein;interpro_id=N.A.;gene_ontology_id=N.A.;best_blast_hit_tair=AT1G63850.1 BTB/POZ domain-containing protein;best_blast_hit_sprot=sp|Q9CAJ9|Y1385_ARATH BTB/POZ domain-containing protein At1g63850;best_blast_hit_trembl_plants=tr|I1LJD8|I1LJD8_SOYBN Uncharacterized protein LjG1.1_chr3 PGSB five_prime_UTR 92490995 92491090 . + .
LotjaGi3g1v0508000	OG0003081	192: novel_miRNA_16	Lj	LotjaGi3g1v0508000	novel_miRNA_16-5p	Gene	Lj		Erythronate-4-phosphate dehydrogenase family protein;interpro_id=N.A.;gene_ontology_id=GO:0016020, GO:0016021;best_blast_hit_tair=AT1G19400.1 Erythronate-4-phosphate dehydrogenase family protein;best_blast_hit_sprot=sp|Q8GUH2|Y1015_ARATH Uncharacterized protein At1g01500;best_blast_hit_trembl_plants=tr|I1LQ39|I1LQ39_SOYBN Uncharacterized protein LjG1.1_chr3 PGSB three_prime_UTR 92495582 92496352 . - . , Erythronate-4-phosphate dehydrogenase family protein;interpro_id=N.A.;gene_ontology_id=GO:0016020, GO:0016021;best_blast_hit_tair=AT1G19400.1 Erythronate-4-phosphate dehydrogenase family protein;best_blast_hit_sprot=sp|Q8GUH2|Y1015_ARATH Uncharacterized protein At1g01500;best_blast_hit_trembl_plants=tr|I1LQ39|I1LQ39_SOYBN Uncharacterized protein LjG1.1_chr3 PGSB three_prime_UTR 92496057 92496352 . - . , Erythronate-4-phosphate dehydrogenase family protein;interpro_id=N.A.;gene_ontology_id=GO:0016020, GO:0016021;best_blast_hit_tair=AT1G19400.1 Erythronate-4-phosphate dehydrogenase family protein;best_blast_hit_sprot=sp|Q8GUH2|Y1015_ARATH Uncharacterized protein At1g01500;best_blast_hit_trembl_plants=tr|I1LQ39|I1LQ39_SOYBN Uncharacterized protein LjG1.1_chr3 PGSB three_prime_UTR 92496121 92496352 . - .
LotjaGi3g1v0508100_LC	OG0009445	415: novel_miRNA_25, novel_miRNA_51	Lj	LotjaGi3g1v0508100_LC	novel_miRNA_51-5p	Gene	Lj		caspase-6 protein;interpro_id=N.A.;gene_ontology_id=N.A.;best_blast_hit_tair=AT4G39300.2 envelope glycoprotein;best_blast_hit_sprot=sp|O94321|MPR1_SCHPO Multistep phosphorelay regulator 1;best_blast_hit_trembl_plants=tr|A0A072UL24|A0A072UL24_MEDTR Uncharacterized protein LjG1.1_chr3 PGSB three_prime_UTR 92501388 92501951 . - . , nuclear fusion defective 6;interpro_id=N.A.;gene_ontology_id=N.A.;best_blast_hit_tair=AT4G39300.1 envelope glycoprotein;best_blast_hit_sprot=sp|O94321|MPR1_SCHPO Multistep phosphorelay regulator 1;best_blast_hit_trembl_plants=tr|G7JG62|G7JG62_MEDTR Uncharacterized protein LjG1.1_chr3 PGSB three_prime_UTR 92501388 92502542 . - .
LotjaGi3g1v0508100_LC	OG0009445	88: novel_miRNA_55	Lj	LotjaGi3g1v0508100_LC	novel_miRNA_55-5p	Gene	Lj		caspase-6 protein;interpro_id=N.A.;gene_ontology_id=N.A.;best_blast_hit_tair=AT4G39300.2 envelope glycoprotein;best_blast_hit_sprot=sp|O94321|MPR1_SCHPO Multistep phosphorelay regulator 1;best_blast_hit_trembl_plants=tr|A0A072UL24|A0A072UL24_MEDTR Uncharacterized protein LjG1.1_chr3 PGSB three_prime_UTR 92501388 92501951 . - . , nuclear fusion defective 6;interpro_id=N.A.;gene_ontology_id=N.A.;best_blast_hit_tair=AT4G39300.1 envelope glycoprotein;best_blast_hit_sprot=sp|O94321|MPR1_SCHPO Multistep phosphorelay regulator 1;best_blast_hit_trembl_plants=tr|G7JG62|G7JG62_MEDTR Uncharacterized protein LjG1.1_chr3 PGSB three_prime_UTR 92501388 92502542 . - .
LotjaGi3g1v0508100_LC	OG0009445	39: miR2111	Lj	LotjaGi3g1v0508100_LC	miR2111_7-3p	Gene	Lj		caspase-6 protein;interpro_id=N.A.;gene_ontology_id=N.A.;best_blast_hit_tair=AT4G39300.2 envelope glycoprotein;best_blast_hit_sprot=sp|O94321|MPR1_SCHPO Multistep phosphorelay regulator 1;best_blast_hit_trembl_plants=tr|A0A072UL24|A0A072UL24_MEDTR Uncharacterized protein LjG1.1_chr3 PGSB three_prime_UTR 92501388 92501951 . - . , nuclear fusion defective 6;interpro_id=N.A.;gene_ontology_id=N.A.;best_blast_hit_tair=AT4G39300.1 envelope glycoprotein;best_blast_hit_sprot=sp|O94321|MPR1_SCHPO Multistep phosphorelay regulator 1;best_blast_hit_trembl_plants=tr|G7JG62|G7JG62_MEDTR Uncharacterized protein LjG1.1_chr3 PGSB three_prime_UTR 92501388 92502542 . - .
LotjaGi3g1v0508100_LC	OG0009445	212: miR7520	Lj	LotjaGi3g1v0508100_LC	miR7520_1-3p	Gene	Lj		caspase-6 protein;interpro_id=N.A.;gene_ontology_id=N.A.;best_blast_hit_tair=AT4G39300.2 envelope glycoprotein;best_blast_hit_sprot=sp|O94321|MPR1_SCHPO Multistep phosphorelay regulator 1;best_blast_hit_trembl_plants=tr|A0A072UL24|A0A072UL24_MEDTR Uncharacterized protein LjG1.1_chr3 PGSB three_prime_UTR 92501388 92501951 . - . , nuclear fusion defective 6;interpro_id=N.A.;gene_ontology_id=N.A.;best_blast_hit_tair=AT4G39300.1 envelope glycoprotein;best_blast_hit_sprot=sp|O94321|MPR1_SCHPO Multistep phosphorelay regulator 1;best_blast_hit_trembl_plants=tr|G7JG62|G7JG62_MEDTR Uncharacterized protein LjG1.1_chr3 PGSB three_prime_UTR 92501388 92502542 . - .
LotjaGi3g1v0508200	OG0004699	476: miR167	Lj	LotjaGi3g1v0508200	miR167_3-5p	Gene	Lj		Phenylalanine--tRNA ligase alpha subunit;interpro_id=IPR004529 (Phenylalanyl-tRNA synthetase%2C class IIc%2C alpha subunit);gene_ontology_id=GO:0000049, GO:0000166, GO:0004812, GO:0004826, GO:0005524, GO:0005737, GO:0006412, GO:0006432, GO:0009328, GO:0016874, GO:0043039, GO:0051290;best_blast_hit_tair=AT4G39280.1 phenylalanyl-tRNA synthetase, putative / phenylalanine-tRNA ligase;best_blast_hit_sprot=sp|Q9T034|SYFA_ARATH Phenylalanine--tRNA ligase alpha subunit, cytoplasmic;best_blast_hit_trembl_plants=tr|A0A151TGA0|A0A151TGA0_CAJCA Putative phenylalanyl-tRNA synthetase alpha chain LjG1.1_chr3 PGSB exon 92504217 92504220 . + . , Phenylalanine--tRNA ligase alpha subunit;interpro_id=N.A.;gene_ontology_id=GO:0000049, GO:0000166, GO:0004812, GO:0004826, GO:0005524, GO:0005737, GO:0006412, GO:0006432, GO:0009328, GO:0016874, GO:0043039, GO:0051290;best_blast_hit_tair=AT4G39280.1 phenylalanyl-tRNA synthetase, putative / phenylalanine-tRNA ligase;best_blast_hit_sprot=sp|Q9T034|SYFA_ARATH Phenylalanine--tRNA ligase alpha subunit, cytoplasmic;best_blast_hit_trembl_plants=tr|A0A151TGA0|A0A151TGA0_CAJCA Putative phenylalanyl-tRNA synthetase alpha chain LjG1.1_chr3 PGSB exon 92504517 92504663 . + .
LotjaGi3g1v0508200	OG0004699	476: miR167	Lj	LotjaGi3g1v0508200	miR167_5-5p	Gene	Lj		Phenylalanine--tRNA ligase alpha subunit;interpro_id=IPR004529 (Phenylalanyl-tRNA synthetase%2C class IIc%2C alpha subunit);gene_ontology_id=GO:0000049, GO:0000166, GO:0004812, GO:0004826, GO:0005524, GO:0005737, GO:0006412, GO:0006432, GO:0009328, GO:0016874, GO:0043039, GO:0051290;best_blast_hit_tair=AT4G39280.1 phenylalanyl-tRNA synthetase, putative / phenylalanine-tRNA ligase;best_blast_hit_sprot=sp|Q9T034|SYFA_ARATH Phenylalanine--tRNA ligase alpha subunit, cytoplasmic;best_blast_hit_trembl_plants=tr|A0A151TGA0|A0A151TGA0_CAJCA Putative phenylalanyl-tRNA synthetase alpha chain LjG1.1_chr3 PGSB exon 92504217 92504220 . + . , Phenylalanine--tRNA ligase alpha subunit;interpro_id=N.A.;gene_ontology_id=GO:0000049, GO:0000166, GO:0004812, GO:0004826, GO:0005524, GO:0005737, GO:0006412, GO:0006432, GO:0009328, GO:0016874, GO:0043039, GO:0051290;best_blast_hit_tair=AT4G39280.1 phenylalanyl-tRNA synthetase, putative / phenylalanine-tRNA ligase;best_blast_hit_sprot=sp|Q9T034|SYFA_ARATH Phenylalanine--tRNA ligase alpha subunit, cytoplasmic;best_blast_hit_trembl_plants=tr|A0A151TGA0|A0A151TGA0_CAJCA Putative phenylalanyl-tRNA synthetase alpha chain LjG1.1_chr3 PGSB exon 92504517 92504663 . + .
LotjaGi3g1v0508200	OG0004699	168: miR1507	Lj	LotjaGi3g1v0508200	miR1507_3-5p	Gene	Lj		Phenylalanine--tRNA ligase alpha subunit;interpro_id=IPR004529 (Phenylalanyl-tRNA synthetase%2C class IIc%2C alpha subunit);gene_ontology_id=GO:0000049, GO:0000166, GO:0004812, GO:0004826, GO:0005524, GO:0005737, GO:0006412, GO:0006432, GO:0009328, GO:0016874, GO:0043039, GO:0051290;best_blast_hit_tair=AT4G39280.1 phenylalanyl-tRNA synthetase, putative / phenylalanine-tRNA ligase;best_blast_hit_sprot=sp|Q9T034|SYFA_ARATH Phenylalanine--tRNA ligase alpha subunit, cytoplasmic;best_blast_hit_trembl_plants=tr|A0A151TGA0|A0A151TGA0_CAJCA Putative phenylalanyl-tRNA synthetase alpha chain LjG1.1_chr3 PGSB exon 92504217 92504220 . + . , Phenylalanine--tRNA ligase alpha subunit;interpro_id=N.A.;gene_ontology_id=GO:0000049, GO:0000166, GO:0004812, GO:0004826, GO:0005524, GO:0005737, GO:0006412, GO:0006432, GO:0009328, GO:0016874, GO:0043039, GO:0051290;best_blast_hit_tair=AT4G39280.1 phenylalanyl-tRNA synthetase, putative / phenylalanine-tRNA ligase;best_blast_hit_sprot=sp|Q9T034|SYFA_ARATH Phenylalanine--tRNA ligase alpha subunit, cytoplasmic;best_blast_hit_trembl_plants=tr|A0A151TGA0|A0A151TGA0_CAJCA Putative phenylalanyl-tRNA synthetase alpha chain LjG1.1_chr3 PGSB exon 92504517 92504663 . + .
LotjaGi3g1v0508200	OG0004699	101: novel_miRNA_62, novel_miRNA_63	Lj	LotjaGi3g1v0508200	novel_miRNA_63-3p	Gene	Lj		Phenylalanine--tRNA ligase alpha subunit;interpro_id=IPR004529 (Phenylalanyl-tRNA synthetase%2C class IIc%2C alpha subunit);gene_ontology_id=GO:0000049, GO:0000166, GO:0004812, GO:0004826, GO:0005524, GO:0005737, GO:0006412, GO:0006432, GO:0009328, GO:0016874, GO:0043039, GO:0051290;best_blast_hit_tair=AT4G39280.1 phenylalanyl-tRNA synthetase, putative / phenylalanine-tRNA ligase;best_blast_hit_sprot=sp|Q9T034|SYFA_ARATH Phenylalanine--tRNA ligase alpha subunit, cytoplasmic;best_blast_hit_trembl_plants=tr|A0A151TGA0|A0A151TGA0_CAJCA Putative phenylalanyl-tRNA synthetase alpha chain LjG1.1_chr3 PGSB exon 92504217 92504220 . + . , Phenylalanine--tRNA ligase alpha subunit;interpro_id=N.A.;gene_ontology_id=GO:0000049, GO:0000166, GO:0004812, GO:0004826, GO:0005524, GO:0005737, GO:0006412, GO:0006432, GO:0009328, GO:0016874, GO:0043039, GO:0051290;best_blast_hit_tair=AT4G39280.1 phenylalanyl-tRNA synthetase, putative / phenylalanine-tRNA ligase;best_blast_hit_sprot=sp|Q9T034|SYFA_ARATH Phenylalanine--tRNA ligase alpha subunit, cytoplasmic;best_blast_hit_trembl_plants=tr|A0A151TGA0|A0A151TGA0_CAJCA Putative phenylalanyl-tRNA synthetase alpha chain LjG1.1_chr3 PGSB exon 92504517 92504663 . + .
LotjaGi3g1v0508400	OG0002257	101: novel_miRNA_62, novel_miRNA_63	Lj	LotjaGi3g1v0508400	novel_miRNA_62-3p	Gene	Lj		Receptor protein kinase-like protein;interpro_id=IPR001611 (Leucine-rich repeat), IPR011009 (Protein kinase-like domain), IPR013210 (Leucine-rich repeat-containing N-terminal%2C plant-type), IPR032675 (Leucine-rich repeat domain%2C L domain-like);gene_ontology_id=GO:0004672, GO:0005524, GO:0006468, GO:0016020, GO:0016021, GO:0016301, GO:0016310;best_blast_hit_tair=AT2G16250.1 Leucine-rich repeat protein kinase family protein;best_blast_hit_sprot=sp|C0LGK4|Y2165_ARATH Probable LRR receptor-like serine/threonine-protein kinase At2g16250;best_blast_hit_trembl_plants=tr|K7KHJ8|K7KHJ8_SOYBN Uncharacterized protein LjG1.1_chr3 PGSB three_prime_UTR 92520778 92521476 . - .
LotjaGi3g1v0508400	OG0002257	379: miR166	Lj	LotjaGi3g1v0508400	miR166a_1-5p	Gene	Lj		Receptor protein kinase-like protein;interpro_id=IPR001611 (Leucine-rich repeat), IPR011009 (Protein kinase-like domain), IPR013210 (Leucine-rich repeat-containing N-terminal%2C plant-type), IPR032675 (Leucine-rich repeat domain%2C L domain-like);gene_ontology_id=GO:0004672, GO:0005524, GO:0006468, GO:0016020, GO:0016021, GO:0016301, GO:0016310;best_blast_hit_tair=AT2G16250.1 Leucine-rich repeat protein kinase family protein;best_blast_hit_sprot=sp|C0LGK4|Y2165_ARATH Probable LRR receptor-like serine/threonine-protein kinase At2g16250;best_blast_hit_trembl_plants=tr|K7KHJ8|K7KHJ8_SOYBN Uncharacterized protein LjG1.1_chr3 PGSB three_prime_UTR 92520778 92521476 . - .
LotjaGi3g1v0508400	OG0002257	323: miR159	Lj	LotjaGi3g1v0508400	miR159_2-5p	Gene	Lj		Receptor protein kinase-like protein;interpro_id=IPR001611 (Leucine-rich repeat), IPR011009 (Protein kinase-like domain), IPR013210 (Leucine-rich repeat-containing N-terminal%2C plant-type), IPR032675 (Leucine-rich repeat domain%2C L domain-like);gene_ontology_id=GO:0004672, GO:0005524, GO:0006468, GO:0016020, GO:0016021, GO:0016301, GO:0016310;best_blast_hit_tair=AT2G16250.1 Leucine-rich repeat protein kinase family protein;best_blast_hit_sprot=sp|C0LGK4|Y2165_ARATH Probable LRR receptor-like serine/threonine-protein kinase At2g16250;best_blast_hit_trembl_plants=tr|K7KHJ8|K7KHJ8_SOYBN Uncharacterized protein LjG1.1_chr3 PGSB three_prime_UTR 92520778 92521476 . - .
LotjaGi3g1v0508400	OG0002257	415: novel_miRNA_25, novel_miRNA_51	Lj	LotjaGi3g1v0508400	novel_miRNA_25-5p	Gene	Lj		Receptor protein kinase-like protein;interpro_id=IPR001611 (Leucine-rich repeat), IPR011009 (Protein kinase-like domain), IPR013210 (Leucine-rich repeat-containing N-terminal%2C plant-type), IPR032675 (Leucine-rich repeat domain%2C L domain-like);gene_ontology_id=GO:0004672, GO:0005524, GO:0006468, GO:0016020, GO:0016021, GO:0016301, GO:0016310;best_blast_hit_tair=AT2G16250.1 Leucine-rich repeat protein kinase family protein;best_blast_hit_sprot=sp|C0LGK4|Y2165_ARATH Probable LRR receptor-like serine/threonine-protein kinase At2g16250;best_blast_hit_trembl_plants=tr|K7KHJ8|K7KHJ8_SOYBN Uncharacterized protein LjG1.1_chr3 PGSB three_prime_UTR 92520778 92521476 . - .
LotjaGi3g1v0508500	OG0002617	279: miR395, novel_miRNA_24	Lj	LotjaGi3g1v0508500	miR395_5-5p	Gene	Lj		RNA-binding protein;interpro_id=IPR000504 (RNA recognition motif domain);gene_ontology_id=GO:0003676, GO:0003723;best_blast_hit_tair=AT4G39260.3 cold, circadian rhythm, and RNA binding 1;best_blast_hit_sprot=sp|Q43472|GRP_HORVU Glycine-rich RNA-binding protein blt801;best_blast_hit_trembl_plants=tr|B7SDF0|B7SDF0_ORYSJ Glycin-rich RNA binding protein LjG1.1_chr3 PGSB five_prime_UTR 92548267 92548523 . + .
LotjaGi3g1v0508500	OG0002617	143: novel_miRNA_2	Lj	LotjaGi3g1v0508500	novel_miRNA_2-3p	Gene	Lj		RNA-binding protein;interpro_id=IPR000504 (RNA recognition motif domain);gene_ontology_id=GO:0003676, GO:0003723;best_blast_hit_tair=AT4G39260.3 cold, circadian rhythm, and RNA binding 1;best_blast_hit_sprot=sp|Q43472|GRP_HORVU Glycine-rich RNA-binding protein blt801;best_blast_hit_trembl_plants=tr|B7SDF0|B7SDF0_ORYSJ Glycin-rich RNA binding protein LjG1.1_chr3 PGSB five_prime_UTR 92548267 92548523 . + .
LotjaGi3g1v0508500	OG0002617	279: miR395, novel_miRNA_24	Lj	LotjaGi3g1v0508500	miR395_8-5p	Gene	Lj		RNA-binding protein;interpro_id=IPR000504 (RNA recognition motif domain);gene_ontology_id=GO:0003676, GO:0003723;best_blast_hit_tair=AT4G39260.3 cold, circadian rhythm, and RNA binding 1;best_blast_hit_sprot=sp|Q43472|GRP_HORVU Glycine-rich RNA-binding protein blt801;best_blast_hit_trembl_plants=tr|B7SDF0|B7SDF0_ORYSJ Glycin-rich RNA binding protein LjG1.1_chr3 PGSB five_prime_UTR 92548267 92548523 . + .
LotjaGi3g1v0508500	OG0002617	279: miR395, novel_miRNA_24	Lj	LotjaGi3g1v0508500	miR395_10-5p	Gene	Lj		RNA-binding protein;interpro_id=IPR000504 (RNA recognition motif domain);gene_ontology_id=GO:0003676, GO:0003723;best_blast_hit_tair=AT4G39260.3 cold, circadian rhythm, and RNA binding 1;best_blast_hit_sprot=sp|Q43472|GRP_HORVU Glycine-rich RNA-binding protein blt801;best_blast_hit_trembl_plants=tr|B7SDF0|B7SDF0_ORYSJ Glycin-rich RNA binding protein LjG1.1_chr3 PGSB five_prime_UTR 92548267 92548523 . + .
LotjaGi3g1v0508500	OG0002617	310: novel_miRNA_10	Lj	LotjaGi3g1v0508500	novel_miRNA_10-3p	Gene	Lj		RNA-binding protein;interpro_id=IPR000504 (RNA recognition motif domain);gene_ontology_id=GO:0003676, GO:0003723;best_blast_hit_tair=AT4G39260.3 cold, circadian rhythm, and RNA binding 1;best_blast_hit_sprot=sp|Q43472|GRP_HORVU Glycine-rich RNA-binding protein blt801;best_blast_hit_trembl_plants=tr|B7SDF0|B7SDF0_ORYSJ Glycin-rich RNA binding protein LjG1.1_chr3 PGSB five_prime_UTR 92548267 92548523 . + .
LotjaGi3g1v0508600	OG0002130	204: novel_miRNA_26, novel_miRNA_27, novel_miRNA_28	Lj	LotjaGi3g1v0508600	novel_miRNA_27-5p	Gene	Lj		3-ketoacyl-CoA synthase;interpro_id=IPR016039 (Thiolase-like);gene_ontology_id=GO:0003824, GO:0006633, GO:0008152, GO:0016020, GO:0016021, GO:0016740, GO:0016746, GO:0016747;best_blast_hit_tair=AT1G19440.1 3-ketoacyl-CoA synthase 4;best_blast_hit_sprot=sp|Q9LN49|KCS4_ARATH 3-ketoacyl-CoA synthase 4;best_blast_hit_trembl_plants=tr|G7JHB4|G7JHB4_MEDTR 3-ketoacyl-CoA synthase LjG1.1_chr3 PGSB five_prime_UTR 92578613 92579170 . + .
LotjaGi3g1v0508600	OG0002130	543: miR408	Lj	LotjaGi3g1v0508600	miR408_1-3p	Gene	Lj		3-ketoacyl-CoA synthase;interpro_id=IPR016039 (Thiolase-like);gene_ontology_id=GO:0003824, GO:0006633, GO:0008152, GO:0016020, GO:0016021, GO:0016740, GO:0016746, GO:0016747;best_blast_hit_tair=AT1G19440.1 3-ketoacyl-CoA synthase 4;best_blast_hit_sprot=sp|Q9LN49|KCS4_ARATH 3-ketoacyl-CoA synthase 4;best_blast_hit_trembl_plants=tr|G7JHB4|G7JHB4_MEDTR 3-ketoacyl-CoA synthase LjG1.1_chr3 PGSB five_prime_UTR 92578613 92579170 . + .
LotjaGi3g1v0508600	OG0002130	543: miR408	Lj	LotjaGi3g1v0508600	miR408_3-3p	Gene	Lj		3-ketoacyl-CoA synthase;interpro_id=IPR016039 (Thiolase-like);gene_ontology_id=GO:0003824, GO:0006633, GO:0008152, GO:0016020, GO:0016021, GO:0016740, GO:0016746, GO:0016747;best_blast_hit_tair=AT1G19440.1 3-ketoacyl-CoA synthase 4;best_blast_hit_sprot=sp|Q9LN49|KCS4_ARATH 3-ketoacyl-CoA synthase 4;best_blast_hit_trembl_plants=tr|G7JHB4|G7JHB4_MEDTR 3-ketoacyl-CoA synthase LjG1.1_chr3 PGSB five_prime_UTR 92578613 92579170 . + .
LotjaGi3g1v0508600	OG0002130	204: novel_miRNA_26, novel_miRNA_27, novel_miRNA_28	Lj	LotjaGi3g1v0508600	novel_miRNA_26-5p	Gene	Lj		3-ketoacyl-CoA synthase;interpro_id=IPR016039 (Thiolase-like);gene_ontology_id=GO:0003824, GO:0006633, GO:0008152, GO:0016020, GO:0016021, GO:0016740, GO:0016746, GO:0016747;best_blast_hit_tair=AT1G19440.1 3-ketoacyl-CoA synthase 4;best_blast_hit_sprot=sp|Q9LN49|KCS4_ARATH 3-ketoacyl-CoA synthase 4;best_blast_hit_trembl_plants=tr|G7JHB4|G7JHB4_MEDTR 3-ketoacyl-CoA synthase LjG1.1_chr3 PGSB five_prime_UTR 92578613 92579170 . + .
LotjaGi3g1v0508700	OG0001453	204: novel_miRNA_26, novel_miRNA_27, novel_miRNA_28	Lj	LotjaGi3g1v0508700	novel_miRNA_26-5p	Gene	Lj		Cysteine proteinase;interpro_id=IPR000668 (Peptidase C1A%2C papain C-terminal), IPR013201 (Cathepsin propeptide inhibitor domain (I29));gene_ontology_id=GO:0006508, GO:0008233, GO:0008234, GO:0016787;best_blast_hit_tair=AT4G39090.1 Papain family cysteine protease;best_blast_hit_sprot=sp|P43296|RD19A_ARATH Cysteine protease RD19A;best_blast_hit_trembl_plants=tr|B0BL96|B0BL96_LOTJA CM0216.510.nc protein LjG1.1_chr3 PGSB three_prime_UTR 92584990 92585305 . - .
LotjaGi3g1v0508700	OG0001453	204: novel_miRNA_26, novel_miRNA_27, novel_miRNA_28	Lj	LotjaGi3g1v0508700	novel_miRNA_27-5p	Gene	Lj		Cysteine proteinase;interpro_id=IPR000668 (Peptidase C1A%2C papain C-terminal), IPR013201 (Cathepsin propeptide inhibitor domain (I29));gene_ontology_id=GO:0006508, GO:0008233, GO:0008234, GO:0016787;best_blast_hit_tair=AT4G39090.1 Papain family cysteine protease;best_blast_hit_sprot=sp|P43296|RD19A_ARATH Cysteine protease RD19A;best_blast_hit_trembl_plants=tr|B0BL96|B0BL96_LOTJA CM0216.510.nc protein LjG1.1_chr3 PGSB three_prime_UTR 92584990 92585305 . - .
LotjaGi3g1v0508800	OG0006288	563: novel_miRNA_4	Lj	LotjaGi3g1v0508800	novel_miRNA_4-5p	Gene	Lj		Methylenetetrahydrofolate reductase;interpro_id=IPR003171 (Methylenetetrahydrofolate reductase), IPR029041 (FAD-linked oxidoreductase-like);gene_ontology_id=GO:0004489, GO:0006555, GO:0016491, GO:0035999, GO:0055114;best_blast_hit_tair=AT2G44160.1 methylenetetrahydrofolate reductase 2;best_blast_hit_sprot=sp|Q75HE6|MTHR_ORYSJ Probable methylenetetrahydrofolate reductase;best_blast_hit_trembl_plants=tr|I1KG02|I1KG02_SOYBN Methylenetetrahydrofolate reductase LjG1.1_chr3 PGSB exon 92586398 92587071 . + . , Methylenetetrahydrofolate reductase;interpro_id=IPR003171 (Methylenetetrahydrofolate reductase), IPR029041 (FAD-linked oxidoreductase-like);gene_ontology_id=GO:0004489, GO:0006555, GO:0016491, GO:0035999, GO:0055114;best_blast_hit_tair=AT2G44160.1 methylenetetrahydrofolate reductase 2;best_blast_hit_sprot=sp|Q75HE6|MTHR_ORYSJ Probable methylenetetrahydrofolate reductase;best_blast_hit_trembl_plants=tr|I1KG02|I1KG02_SOYBN Methylenetetrahydrofolate reductase LjG1.1_chr3 PGSB exon 92587808 92588215 . + .
LotjaGi3g1v0508900	OG0000506	684: novel_miRNA_19	Lj	LotjaGi3g1v0508900	novel_miRNA_19-5p	Gene	Lj		Transcription factor RADIALIS;interpro_id=IPR009057 (Homeobox domain-like);gene_ontology_id=GO:0003677, GO:0005634;best_blast_hit_tair=AT1G75250.1 RAD-like 6;best_blast_hit_sprot=sp|Q1A173|RADL6_ARATH Protein RADIALIS-like 6;best_blast_hit_trembl_plants=tr|K7LSY9|K7LSY9_SOYBN Uncharacterized protein LjG1.1_chr3 PGSB three_prime_UTR 92596031 92596274 . - . , Transcription factor RADIALIS;interpro_id=IPR009057 (Homeobox domain-like);gene_ontology_id=GO:0003677, GO:0005634;best_blast_hit_tair=AT1G75250.1 RAD-like 6;best_blast_hit_sprot=sp|Q1A173|RADL6_ARATH Protein RADIALIS-like 6;best_blast_hit_trembl_plants=tr|K7LSY9|K7LSY9_SOYBN Uncharacterized protein LjG1.1_chr3 PGSB exon 92597480 92597783 . - .
LotjaGi3g1v0509000	OG0004176	142: miR1441, novel_miRNA_59	Lj	LotjaGi3g1v0509000	novel_miRNA_59-3p	Gene	Lj		Basic helix-loop-helix transcription factor;interpro_id=IPR011598 (Myc-type, basic helix-loop-helix (bHLH) domain);gene_ontology_id=GO:0046983;best_blast_hit_tair=AT4G34530.1 cryptochrome-interacting basic-helix-loop-helix 1;best_blast_hit_sprot=sp|Q8GY61|BH063_ARATH Transcription factor bHLH63;best_blast_hit_trembl_plants=tr|I1LJC6|I1LJC6_SOYBN Uncharacterized protein LjG1.1_chr3 PGSB five_prime_UTR 92615849 92616704 . + .
LotjaGi3g1v0509200	OG0002941	6: miR166, miR5154, novel_miRNA_64	Lj	LotjaGi3g1v0509200	novel_miRNA_64-3p	Gene	Lj		Isoflavone reductase family protein;interpro_id=IPR016040 (NAD(P)-binding domain);gene_ontology_id=N.A.;best_blast_hit_tair=AT4G34540.1 NmrA-like negative transcriptional regulator family protein;best_blast_hit_sprot=sp|O65679|PILR3_ARATH Probable pinoresinol-lariciresinol reductase 3;best_blast_hit_trembl_plants=tr|G7JHC4|G7JHC4_MEDTR Phenylcoumaran benzylic ether reductase-like protein LjG1.1_chr3 PGSB three_prime_UTR 92633350 92637926 . - . , Isoflavone reductase family protein;interpro_id=IPR016040 (NAD(P)-binding domain);gene_ontology_id=N.A.;best_blast_hit_tair=AT4G34540.1 NmrA-like negative transcriptional regulator family protein;best_blast_hit_sprot=sp|O65679|PILR3_ARATH Probable pinoresinol-lariciresinol reductase 3;best_blast_hit_trembl_plants=tr|G7JHC4|G7JHC4_MEDTR Phenylcoumaran benzylic ether reductase-like protein LjG1.1_chr3 PGSB three_prime_UTR 92637244 92638173 . - .
LotjaGi3g1v0509400	OG0005626	493: miR8165, novel_miRNA_30	Lj	LotjaGi3g1v0509400	novel_miRNA_30-5p	Gene	Lj		Ribosomal RNA large subunit methyltransferase E;interpro_id=IPR012920 (Ribosomal RNA methyltransferase%2C Spb1%2C C-terminal), IPR024576 (Ribosomal RNA methyltransferase Spb1%2C domain of unknown function DUF3381), IPR029063 (S-adenosyl-L-methionine-dependent methyltransferase);gene_ontology_id=GO:0001510, GO:0008168, GO:0016740, GO:0032259;best_blast_hit_tair=AT4G25730.1 FtsJ-like methyltransferase family protein;best_blast_hit_sprot=sp|Q5BH88|SPB1_EMENI AdoMet-dependent rRNA methyltransferase spb1;best_blast_hit_trembl_plants=tr|G7JTV9|G7JTV9_MEDTR Putative rRNA methyltransferase LjG1.1_chr3 PGSB three_prime_UTR 92647621 92649965 . - .
LotjaGi3g1v0509400	OG0005626	456: novel_miRNA_14	Lj	LotjaGi3g1v0509400	novel_miRNA_14-3p	Gene	Lj		Ribosomal RNA large subunit methyltransferase E;interpro_id=IPR012920 (Ribosomal RNA methyltransferase%2C Spb1%2C C-terminal), IPR024576 (Ribosomal RNA methyltransferase Spb1%2C domain of unknown function DUF3381), IPR029063 (S-adenosyl-L-methionine-dependent methyltransferase);gene_ontology_id=GO:0001510, GO:0008168, GO:0016740, GO:0032259;best_blast_hit_tair=AT4G25730.1 FtsJ-like methyltransferase family protein;best_blast_hit_sprot=sp|Q5BH88|SPB1_EMENI AdoMet-dependent rRNA methyltransferase spb1;best_blast_hit_trembl_plants=tr|G7JTV9|G7JTV9_MEDTR Putative rRNA methyltransferase LjG1.1_chr3 PGSB three_prime_UTR 92647621 92649965 . - .
LotjaGi3g1v0509400	OG0005626	651: novel_miRNA_1	Lj	LotjaGi3g1v0509400	novel_miRNA_1-5p	Gene	Lj		Ribosomal RNA large subunit methyltransferase E;interpro_id=IPR012920 (Ribosomal RNA methyltransferase%2C Spb1%2C C-terminal), IPR024576 (Ribosomal RNA methyltransferase Spb1%2C domain of unknown function DUF3381), IPR029063 (S-adenosyl-L-methionine-dependent methyltransferase);gene_ontology_id=GO:0001510, GO:0008168, GO:0016740, GO:0032259;best_blast_hit_tair=AT4G25730.1 FtsJ-like methyltransferase family protein;best_blast_hit_sprot=sp|Q5BH88|SPB1_EMENI AdoMet-dependent rRNA methyltransferase spb1;best_blast_hit_trembl_plants=tr|G7JTV9|G7JTV9_MEDTR Putative rRNA methyltransferase LjG1.1_chr3 PGSB three_prime_UTR 92647621 92649965 . - .
LotjaGi3g1v0509600	OG0002588	767: miR399	Lj	LotjaGi3g1v0509600	miR399_14-3p	Gene	Lj		Rer1 family protein;interpro_id=IPR004932 (Retrieval of early ER protein Rer1);gene_ontology_id=N.A.;best_blast_hit_tair=AT2G21600.1 endoplasmatic reticulum retrieval protein 1B;best_blast_hit_sprot=sp|O48671|RER1B_ARATH Protein RER1B;best_blast_hit_trembl_plants=tr|I3SMX1|I3SMX1_LOTJA Uncharacterized protein LjG1.1_chr3 PGSB three_prime_UTR 92669172 92670054 . - . , Rer1 family protein;interpro_id=N.A.;gene_ontology_id=N.A.;best_blast_hit_tair=AT2G21600.1 endoplasmatic reticulum retrieval protein 1B;best_blast_hit_sprot=sp|O48671|RER1B_ARATH Protein RER1B;best_blast_hit_trembl_plants=tr|I3SMX1|I3SMX1_LOTJA Uncharacterized protein LjG1.1_chr3 PGSB exon 92670055 92670108 . - .
LotjaGi3g1v0509600	OG0002588	767: miR399	Lj	LotjaGi3g1v0509600	miR399c_1-3p	Gene	Lj		Rer1 family protein;interpro_id=IPR004932 (Retrieval of early ER protein Rer1);gene_ontology_id=N.A.;best_blast_hit_tair=AT2G21600.1 endoplasmatic reticulum retrieval protein 1B;best_blast_hit_sprot=sp|O48671|RER1B_ARATH Protein RER1B;best_blast_hit_trembl_plants=tr|I3SMX1|I3SMX1_LOTJA Uncharacterized protein LjG1.1_chr3 PGSB three_prime_UTR 92669172 92670054 . - . , Rer1 family protein;interpro_id=N.A.;gene_ontology_id=N.A.;best_blast_hit_tair=AT2G21600.1 endoplasmatic reticulum retrieval protein 1B;best_blast_hit_sprot=sp|O48671|RER1B_ARATH Protein RER1B;best_blast_hit_trembl_plants=tr|I3SMX1|I3SMX1_LOTJA Uncharacterized protein LjG1.1_chr3 PGSB exon 92670055 92670108 . - .
LotjaGi3g1v0509600	OG0002588	767: miR399	Lj	LotjaGi3g1v0509600	miR399a_1-3p	Gene	Lj		Rer1 family protein;interpro_id=IPR004932 (Retrieval of early ER protein Rer1);gene_ontology_id=N.A.;best_blast_hit_tair=AT2G21600.1 endoplasmatic reticulum retrieval protein 1B;best_blast_hit_sprot=sp|O48671|RER1B_ARATH Protein RER1B;best_blast_hit_trembl_plants=tr|I3SMX1|I3SMX1_LOTJA Uncharacterized protein LjG1.1_chr3 PGSB three_prime_UTR 92669172 92670054 . - . , Rer1 family protein;interpro_id=N.A.;gene_ontology_id=N.A.;best_blast_hit_tair=AT2G21600.1 endoplasmatic reticulum retrieval protein 1B;best_blast_hit_sprot=sp|O48671|RER1B_ARATH Protein RER1B;best_blast_hit_trembl_plants=tr|I3SMX1|I3SMX1_LOTJA Uncharacterized protein LjG1.1_chr3 PGSB exon 92670055 92670108 . - .
LotjaGi3g1v0509600	OG0002588	767: miR399	Lj	LotjaGi3g1v0509600	miR399b_1-3p	Gene	Lj		Rer1 family protein;interpro_id=IPR004932 (Retrieval of early ER protein Rer1);gene_ontology_id=N.A.;best_blast_hit_tair=AT2G21600.1 endoplasmatic reticulum retrieval protein 1B;best_blast_hit_sprot=sp|O48671|RER1B_ARATH Protein RER1B;best_blast_hit_trembl_plants=tr|I3SMX1|I3SMX1_LOTJA Uncharacterized protein LjG1.1_chr3 PGSB three_prime_UTR 92669172 92670054 . - . , Rer1 family protein;interpro_id=N.A.;gene_ontology_id=N.A.;best_blast_hit_tair=AT2G21600.1 endoplasmatic reticulum retrieval protein 1B;best_blast_hit_sprot=sp|O48671|RER1B_ARATH Protein RER1B;best_blast_hit_trembl_plants=tr|I3SMX1|I3SMX1_LOTJA Uncharacterized protein LjG1.1_chr3 PGSB exon 92670055 92670108 . - .
LotjaGi3g1v0509600	OG0002588	660: miR393	Lj	LotjaGi3g1v0509600	miR393a_1-3p	Gene	Lj		Rer1 family protein;interpro_id=IPR004932 (Retrieval of early ER protein Rer1);gene_ontology_id=N.A.;best_blast_hit_tair=AT2G21600.1 endoplasmatic reticulum retrieval protein 1B;best_blast_hit_sprot=sp|O48671|RER1B_ARATH Protein RER1B;best_blast_hit_trembl_plants=tr|I3SMX1|I3SMX1_LOTJA Uncharacterized protein LjG1.1_chr3 PGSB three_prime_UTR 92669172 92670054 . - . , Rer1 family protein;interpro_id=N.A.;gene_ontology_id=N.A.;best_blast_hit_tair=AT2G21600.1 endoplasmatic reticulum retrieval protein 1B;best_blast_hit_sprot=sp|O48671|RER1B_ARATH Protein RER1B;best_blast_hit_trembl_plants=tr|I3SMX1|I3SMX1_LOTJA Uncharacterized protein LjG1.1_chr3 PGSB exon 92670055 92670108 . - .
LotjaGi3g1v0509600	OG0002588	767: miR399	Lj	LotjaGi3g1v0509600	miR399_3-3p	Gene	Lj		Rer1 family protein;interpro_id=IPR004932 (Retrieval of early ER protein Rer1);gene_ontology_id=N.A.;best_blast_hit_tair=AT2G21600.1 endoplasmatic reticulum retrieval protein 1B;best_blast_hit_sprot=sp|O48671|RER1B_ARATH Protein RER1B;best_blast_hit_trembl_plants=tr|I3SMX1|I3SMX1_LOTJA Uncharacterized protein LjG1.1_chr3 PGSB three_prime_UTR 92669172 92670054 . - . , Rer1 family protein;interpro_id=N.A.;gene_ontology_id=N.A.;best_blast_hit_tair=AT2G21600.1 endoplasmatic reticulum retrieval protein 1B;best_blast_hit_sprot=sp|O48671|RER1B_ARATH Protein RER1B;best_blast_hit_trembl_plants=tr|I3SMX1|I3SMX1_LOTJA Uncharacterized protein LjG1.1_chr3 PGSB exon 92670055 92670108 . - .
LotjaGi3g1v0509700	OG0000250	517: novel_miRNA_5, novel_miRNA_6	Lj	LotjaGi3g1v0509700	novel_miRNA_5-5p	Gene	Lj		F-box protein;interpro_id=N.A.;gene_ontology_id=N.A.;best_blast_hit_tair=AT2G16365.1 F-box family protein;best_blast_hit_sprot=sp|Q84V03|FB348_ARATH F-box protein At2g16365;best_blast_hit_trembl_plants=tr|K7LP91|K7LP91_SOYBN Uncharacterized protein LjG1.1_chr3 PGSB exon 92687891 92688376 . + .
LotjaGi3g1v0509700	OG0000250	380: miR165, miR166	At, Lj	LotjaGi3g1v0509700	miR166_7-5p	Gene	Lj		F-box protein;interpro_id=N.A.;gene_ontology_id=N.A.;best_blast_hit_tair=AT2G16365.1 F-box family protein;best_blast_hit_sprot=sp|Q84V03|FB348_ARATH F-box protein At2g16365;best_blast_hit_trembl_plants=tr|K7LP91|K7LP91_SOYBN Uncharacterized protein LjG1.1_chr3 PGSB exon 92687891 92688376 . + .
LotjaGi3g1v0509700	OG0000250	517: novel_miRNA_5, novel_miRNA_6	Lj	LotjaGi3g1v0509700	novel_miRNA_6-5p	Gene	Lj		F-box protein;interpro_id=N.A.;gene_ontology_id=N.A.;best_blast_hit_tair=AT2G16365.1 F-box family protein;best_blast_hit_sprot=sp|Q84V03|FB348_ARATH F-box protein At2g16365;best_blast_hit_trembl_plants=tr|K7LP91|K7LP91_SOYBN Uncharacterized protein LjG1.1_chr3 PGSB exon 92687891 92688376 . + .
LotjaGi3g1v0509800	OG0016197	305: miR11095, miR5144, novel_miRNA_34, novel_miRNA_63	Lj	LotjaGi3g1v0509800	miR11095_1-5p	Gene	Lj		Glucose-1-phosphate adenylyltransferase;interpro_id=IPR011831 (Glucose-1-phosphate adenylyltransferase), IPR029044 (Nucleotide-diphospho-sugar transferases);gene_ontology_id=GO:0000166, GO:0005524, GO:0005978, GO:0008878, GO:0009058, GO:0009507, GO:0009536, GO:0016740, GO:0016779, GO:0019252;best_blast_hit_tair=AT4G39210.1 Glucose-1-phosphate adenylyltransferase family protein;best_blast_hit_sprot=sp|Q00081|GLGL1_SOLTU Glucose-1-phosphate adenylyltransferase large subunit 1;best_blast_hit_trembl_plants=tr|I1LQ25|I1LQ25_SOYBN Glucose-1-phosphate adenylyltransferase LjG1.1_chr3 PGSB three_prime_UTR 92687891 92694380 . - . , Glucose-1-phosphate adenylyltransferase;interpro_id=IPR011004 (Trimeric LpxA-like), IPR029044 (Nucleotide-diphospho-sugar transferases);gene_ontology_id=N.A.;best_blast_hit_tair=AT2G21590.1 Glucose-1-phosphate adenylyltransferase family protein;best_blast_hit_sprot=sp|Q00081|GLGL1_SOLTU Glucose-1-phosphate adenylyltransferase large subunit 1;best_blast_hit_trembl_plants=tr|I1LQ25|I1LQ25_SOYBN Glucose-1-phosphate adenylyltransferase LjG1.1_chr3 PGSB three_prime_UTR 92693994 92694380 . - . , Glucose-1-phosphate adenylyltransferase;interpro_id=IPR011004 (Trimeric LpxA-like);gene_ontology_id=N.A.;best_blast_hit_tair=AT2G21590.1 Glucose-1-phosphate adenylyltransferase family protein;best_blast_hit_sprot=sp|Q00081|GLGL1_SOLTU Glucose-1-phosphate adenylyltransferase large subunit 1;best_blast_hit_trembl_plants=tr|I1LJC2|I1LJC2_SOYBN Glucose-1-phosphate adenylyltransferase LjG1.1_chr3 PGSB exon 92694381 92694482 . - . , Glucose-1-phosphate adenylyltransferase;interpro_id=N.A.;gene_ontology_id=N.A.;best_blast_hit_tair=AT2G21590.1 Glucose-1-phosphate adenylyltransferase family protein;best_blast_hit_sprot=sp|Q00081|GLGL1_SOLTU Glucose-1-phosphate adenylyltransferase large subunit 1;best_blast_hit_trembl_plants=tr|I1LQ25|I1LQ25_SOYBN Glucose-1-phosphate adenylyltransferase LjG1.1_chr3 PGSB exon 92694381 92694482 . - . , Glucose-1-phosphate adenylyltransferase;interpro_id=IPR011831 (Glucose-1-phosphate adenylyltransferase), IPR029044 (Nucleotide-diphospho-sugar transferases);gene_ontology_id=GO:0000166, GO:0005524, GO:0005978, GO:0008878, GO:0009058, GO:0009507, GO:0009536, GO:0016740, GO:0016779, GO:0019252;best_blast_hit_tair=AT4G39210.1 Glucose-1-phosphate adenylyltransferase family protein;best_blast_hit_sprot=sp|Q00081|GLGL1_SOLTU Glucose-1-phosphate adenylyltransferase large subunit 1;best_blast_hit_trembl_plants=tr|I1LQ25|I1LQ25_SOYBN Glucose-1-phosphate adenylyltransferase LjG1.1_chr3 PGSB exon 92694381 92694482 . - . , Glucose-1-phosphate adenylyltransferase;interpro_id=N.A.;gene_ontology_id=GO:0000166, GO:0005524, GO:0005978, GO:0008878, GO:0009058, GO:0009507, GO:0009536, GO:0016740, GO:0016779, GO:0019252;best_blast_hit_tair=AT4G39210.1 Glucose-1-phosphate adenylyltransferase family protein;best_blast_hit_sprot=sp|Q00081|GLGL1_SOLTU Glucose-1-phosphate adenylyltransferase large subunit 1;best_blast_hit_trembl_plants=tr|I1LQ25|I1LQ25_SOYBN Glucose-1-phosphate adenylyltransferase LjG1.1_chr3 PGSB exon 92694381 92694482 . - .
LotjaGi3g1v0509800	OG0016197	767: miR399	Lj	LotjaGi3g1v0509800	miR399_10-3p	Gene	Lj		Glucose-1-phosphate adenylyltransferase;interpro_id=IPR011831 (Glucose-1-phosphate adenylyltransferase), IPR029044 (Nucleotide-diphospho-sugar transferases);gene_ontology_id=GO:0000166, GO:0005524, GO:0005978, GO:0008878, GO:0009058, GO:0009507, GO:0009536, GO:0016740, GO:0016779, GO:0019252;best_blast_hit_tair=AT4G39210.1 Glucose-1-phosphate adenylyltransferase family protein;best_blast_hit_sprot=sp|Q00081|GLGL1_SOLTU Glucose-1-phosphate adenylyltransferase large subunit 1;best_blast_hit_trembl_plants=tr|I1LQ25|I1LQ25_SOYBN Glucose-1-phosphate adenylyltransferase LjG1.1_chr3 PGSB three_prime_UTR 92687891 92694380 . - . , Glucose-1-phosphate adenylyltransferase;interpro_id=IPR011004 (Trimeric LpxA-like), IPR029044 (Nucleotide-diphospho-sugar transferases);gene_ontology_id=N.A.;best_blast_hit_tair=AT2G21590.1 Glucose-1-phosphate adenylyltransferase family protein;best_blast_hit_sprot=sp|Q00081|GLGL1_SOLTU Glucose-1-phosphate adenylyltransferase large subunit 1;best_blast_hit_trembl_plants=tr|I1LQ25|I1LQ25_SOYBN Glucose-1-phosphate adenylyltransferase LjG1.1_chr3 PGSB three_prime_UTR 92693994 92694380 . - . , Glucose-1-phosphate adenylyltransferase;interpro_id=IPR011004 (Trimeric LpxA-like);gene_ontology_id=N.A.;best_blast_hit_tair=AT2G21590.1 Glucose-1-phosphate adenylyltransferase family protein;best_blast_hit_sprot=sp|Q00081|GLGL1_SOLTU Glucose-1-phosphate adenylyltransferase large subunit 1;best_blast_hit_trembl_plants=tr|I1LJC2|I1LJC2_SOYBN Glucose-1-phosphate adenylyltransferase LjG1.1_chr3 PGSB exon 92694381 92694482 . - . , Glucose-1-phosphate adenylyltransferase;interpro_id=N.A.;gene_ontology_id=N.A.;best_blast_hit_tair=AT2G21590.1 Glucose-1-phosphate adenylyltransferase family protein;best_blast_hit_sprot=sp|Q00081|GLGL1_SOLTU Glucose-1-phosphate adenylyltransferase large subunit 1;best_blast_hit_trembl_plants=tr|I1LQ25|I1LQ25_SOYBN Glucose-1-phosphate adenylyltransferase LjG1.1_chr3 PGSB exon 92694381 92694482 . - . , Glucose-1-phosphate adenylyltransferase;interpro_id=IPR011831 (Glucose-1-phosphate adenylyltransferase), IPR029044 (Nucleotide-diphospho-sugar transferases);gene_ontology_id=GO:0000166, GO:0005524, GO:0005978, GO:0008878, GO:0009058, GO:0009507, GO:0009536, GO:0016740, GO:0016779, GO:0019252;best_blast_hit_tair=AT4G39210.1 Glucose-1-phosphate adenylyltransferase family protein;best_blast_hit_sprot=sp|Q00081|GLGL1_SOLTU Glucose-1-phosphate adenylyltransferase large subunit 1;best_blast_hit_trembl_plants=tr|I1LQ25|I1LQ25_SOYBN Glucose-1-phosphate adenylyltransferase LjG1.1_chr3 PGSB exon 92694381 92694482 . - . , Glucose-1-phosphate adenylyltransferase;interpro_id=N.A.;gene_ontology_id=GO:0000166, GO:0005524, GO:0005978, GO:0008878, GO:0009058, GO:0009507, GO:0009536, GO:0016740, GO:0016779, GO:0019252;best_blast_hit_tair=AT4G39210.1 Glucose-1-phosphate adenylyltransferase family protein;best_blast_hit_sprot=sp|Q00081|GLGL1_SOLTU Glucose-1-phosphate adenylyltransferase large subunit 1;best_blast_hit_trembl_plants=tr|I1LQ25|I1LQ25_SOYBN Glucose-1-phosphate adenylyltransferase LjG1.1_chr3 PGSB exon 92694381 92694482 . - .
LotjaGi3g1v0509800	OG0016197	380: miR165, miR166	Lj	LotjaGi3g1v0509800	miR166_9-5p	Gene	Lj		Glucose-1-phosphate adenylyltransferase;interpro_id=IPR011831 (Glucose-1-phosphate adenylyltransferase), IPR029044 (Nucleotide-diphospho-sugar transferases);gene_ontology_id=GO:0000166, GO:0005524, GO:0005978, GO:0008878, GO:0009058, GO:0009507, GO:0009536, GO:0016740, GO:0016779, GO:0019252;best_blast_hit_tair=AT4G39210.1 Glucose-1-phosphate adenylyltransferase family protein;best_blast_hit_sprot=sp|Q00081|GLGL1_SOLTU Glucose-1-phosphate adenylyltransferase large subunit 1;best_blast_hit_trembl_plants=tr|I1LQ25|I1LQ25_SOYBN Glucose-1-phosphate adenylyltransferase LjG1.1_chr3 PGSB three_prime_UTR 92687891 92694380 . - . , Glucose-1-phosphate adenylyltransferase;interpro_id=IPR011004 (Trimeric LpxA-like), IPR029044 (Nucleotide-diphospho-sugar transferases);gene_ontology_id=N.A.;best_blast_hit_tair=AT2G21590.1 Glucose-1-phosphate adenylyltransferase family protein;best_blast_hit_sprot=sp|Q00081|GLGL1_SOLTU Glucose-1-phosphate adenylyltransferase large subunit 1;best_blast_hit_trembl_plants=tr|I1LQ25|I1LQ25_SOYBN Glucose-1-phosphate adenylyltransferase LjG1.1_chr3 PGSB three_prime_UTR 92693994 92694380 . - . , Glucose-1-phosphate adenylyltransferase;interpro_id=IPR011004 (Trimeric LpxA-like);gene_ontology_id=N.A.;best_blast_hit_tair=AT2G21590.1 Glucose-1-phosphate adenylyltransferase family protein;best_blast_hit_sprot=sp|Q00081|GLGL1_SOLTU Glucose-1-phosphate adenylyltransferase large subunit 1;best_blast_hit_trembl_plants=tr|I1LJC2|I1LJC2_SOYBN Glucose-1-phosphate adenylyltransferase LjG1.1_chr3 PGSB exon 92694381 92694482 . - . , Glucose-1-phosphate adenylyltransferase;interpro_id=N.A.;gene_ontology_id=N.A.;best_blast_hit_tair=AT2G21590.1 Glucose-1-phosphate adenylyltransferase family protein;best_blast_hit_sprot=sp|Q00081|GLGL1_SOLTU Glucose-1-phosphate adenylyltransferase large subunit 1;best_blast_hit_trembl_plants=tr|I1LQ25|I1LQ25_SOYBN Glucose-1-phosphate adenylyltransferase LjG1.1_chr3 PGSB exon 92694381 92694482 . - . , Glucose-1-phosphate adenylyltransferase;interpro_id=IPR011831 (Glucose-1-phosphate adenylyltransferase), IPR029044 (Nucleotide-diphospho-sugar transferases);gene_ontology_id=GO:0000166, GO:0005524, GO:0005978, GO:0008878, GO:0009058, GO:0009507, GO:0009536, GO:0016740, GO:0016779, GO:0019252;best_blast_hit_tair=AT4G39210.1 Glucose-1-phosphate adenylyltransferase family protein;best_blast_hit_sprot=sp|Q00081|GLGL1_SOLTU Glucose-1-phosphate adenylyltransferase large subunit 1;best_blast_hit_trembl_plants=tr|I1LQ25|I1LQ25_SOYBN Glucose-1-phosphate adenylyltransferase LjG1.1_chr3 PGSB exon 92694381 92694482 . - . , Glucose-1-phosphate adenylyltransferase;interpro_id=N.A.;gene_ontology_id=GO:0000166, GO:0005524, GO:0005978, GO:0008878, GO:0009058, GO:0009507, GO:0009536, GO:0016740, GO:0016779, GO:0019252;best_blast_hit_tair=AT4G39210.1 Glucose-1-phosphate adenylyltransferase family protein;best_blast_hit_sprot=sp|Q00081|GLGL1_SOLTU Glucose-1-phosphate adenylyltransferase large subunit 1;best_blast_hit_trembl_plants=tr|I1LQ25|I1LQ25_SOYBN Glucose-1-phosphate adenylyltransferase LjG1.1_chr3 PGSB exon 92694381 92694482 . - .
LotjaGi3g1v0509800	OG0016197	767: miR399	Lj	LotjaGi3g1v0509800	miR399_13-3p	Gene	Lj		Glucose-1-phosphate adenylyltransferase;interpro_id=IPR011831 (Glucose-1-phosphate adenylyltransferase), IPR029044 (Nucleotide-diphospho-sugar transferases);gene_ontology_id=GO:0000166, GO:0005524, GO:0005978, GO:0008878, GO:0009058, GO:0009507, GO:0009536, GO:0016740, GO:0016779, GO:0019252;best_blast_hit_tair=AT4G39210.1 Glucose-1-phosphate adenylyltransferase family protein;best_blast_hit_sprot=sp|Q00081|GLGL1_SOLTU Glucose-1-phosphate adenylyltransferase large subunit 1;best_blast_hit_trembl_plants=tr|I1LQ25|I1LQ25_SOYBN Glucose-1-phosphate adenylyltransferase LjG1.1_chr3 PGSB three_prime_UTR 92687891 92694380 . - . , Glucose-1-phosphate adenylyltransferase;interpro_id=IPR011004 (Trimeric LpxA-like), IPR029044 (Nucleotide-diphospho-sugar transferases);gene_ontology_id=N.A.;best_blast_hit_tair=AT2G21590.1 Glucose-1-phosphate adenylyltransferase family protein;best_blast_hit_sprot=sp|Q00081|GLGL1_SOLTU Glucose-1-phosphate adenylyltransferase large subunit 1;best_blast_hit_trembl_plants=tr|I1LQ25|I1LQ25_SOYBN Glucose-1-phosphate adenylyltransferase LjG1.1_chr3 PGSB three_prime_UTR 92693994 92694380 . - . , Glucose-1-phosphate adenylyltransferase;interpro_id=IPR011004 (Trimeric LpxA-like);gene_ontology_id=N.A.;best_blast_hit_tair=AT2G21590.1 Glucose-1-phosphate adenylyltransferase family protein;best_blast_hit_sprot=sp|Q00081|GLGL1_SOLTU Glucose-1-phosphate adenylyltransferase large subunit 1;best_blast_hit_trembl_plants=tr|I1LJC2|I1LJC2_SOYBN Glucose-1-phosphate adenylyltransferase LjG1.1_chr3 PGSB exon 92694381 92694482 . - . , Glucose-1-phosphate adenylyltransferase;interpro_id=N.A.;gene_ontology_id=N.A.;best_blast_hit_tair=AT2G21590.1 Glucose-1-phosphate adenylyltransferase family protein;best_blast_hit_sprot=sp|Q00081|GLGL1_SOLTU Glucose-1-phosphate adenylyltransferase large subunit 1;best_blast_hit_trembl_plants=tr|I1LQ25|I1LQ25_SOYBN Glucose-1-phosphate adenylyltransferase LjG1.1_chr3 PGSB exon 92694381 92694482 . - . , Glucose-1-phosphate adenylyltransferase;interpro_id=IPR011831 (Glucose-1-phosphate adenylyltransferase), IPR029044 (Nucleotide-diphospho-sugar transferases);gene_ontology_id=GO:0000166, GO:0005524, GO:0005978, GO:0008878, GO:0009058, GO:0009507, GO:0009536, GO:0016740, GO:0016779, GO:0019252;best_blast_hit_tair=AT4G39210.1 Glucose-1-phosphate adenylyltransferase family protein;best_blast_hit_sprot=sp|Q00081|GLGL1_SOLTU Glucose-1-phosphate adenylyltransferase large subunit 1;best_blast_hit_trembl_plants=tr|I1LQ25|I1LQ25_SOYBN Glucose-1-phosphate adenylyltransferase LjG1.1_chr3 PGSB exon 92694381 92694482 . - . , Glucose-1-phosphate adenylyltransferase;interpro_id=N.A.;gene_ontology_id=GO:0000166, GO:0005524, GO:0005978, GO:0008878, GO:0009058, GO:0009507, GO:0009536, GO:0016740, GO:0016779, GO:0019252;best_blast_hit_tair=AT4G39210.1 Glucose-1-phosphate adenylyltransferase family protein;best_blast_hit_sprot=sp|Q00081|GLGL1_SOLTU Glucose-1-phosphate adenylyltransferase large subunit 1;best_blast_hit_trembl_plants=tr|I1LQ25|I1LQ25_SOYBN Glucose-1-phosphate adenylyltransferase LjG1.1_chr3 PGSB exon 92694381 92694482 . - .
LotjaGi3g1v0509800	OG0016197	767: miR399	Lj	LotjaGi3g1v0509800	miR399_8-3p	Gene	Lj		Glucose-1-phosphate adenylyltransferase;interpro_id=IPR011831 (Glucose-1-phosphate adenylyltransferase), IPR029044 (Nucleotide-diphospho-sugar transferases);gene_ontology_id=GO:0000166, GO:0005524, GO:0005978, GO:0008878, GO:0009058, GO:0009507, GO:0009536, GO:0016740, GO:0016779, GO:0019252;best_blast_hit_tair=AT4G39210.1 Glucose-1-phosphate adenylyltransferase family protein;best_blast_hit_sprot=sp|Q00081|GLGL1_SOLTU Glucose-1-phosphate adenylyltransferase large subunit 1;best_blast_hit_trembl_plants=tr|I1LQ25|I1LQ25_SOYBN Glucose-1-phosphate adenylyltransferase LjG1.1_chr3 PGSB three_prime_UTR 92687891 92694380 . - . , Glucose-1-phosphate adenylyltransferase;interpro_id=IPR011004 (Trimeric LpxA-like), IPR029044 (Nucleotide-diphospho-sugar transferases);gene_ontology_id=N.A.;best_blast_hit_tair=AT2G21590.1 Glucose-1-phosphate adenylyltransferase family protein;best_blast_hit_sprot=sp|Q00081|GLGL1_SOLTU Glucose-1-phosphate adenylyltransferase large subunit 1;best_blast_hit_trembl_plants=tr|I1LQ25|I1LQ25_SOYBN Glucose-1-phosphate adenylyltransferase LjG1.1_chr3 PGSB three_prime_UTR 92693994 92694380 . - . , Glucose-1-phosphate adenylyltransferase;interpro_id=IPR011004 (Trimeric LpxA-like);gene_ontology_id=N.A.;best_blast_hit_tair=AT2G21590.1 Glucose-1-phosphate adenylyltransferase family protein;best_blast_hit_sprot=sp|Q00081|GLGL1_SOLTU Glucose-1-phosphate adenylyltransferase large subunit 1;best_blast_hit_trembl_plants=tr|I1LJC2|I1LJC2_SOYBN Glucose-1-phosphate adenylyltransferase LjG1.1_chr3 PGSB exon 92694381 92694482 . - . , Glucose-1-phosphate adenylyltransferase;interpro_id=N.A.;gene_ontology_id=N.A.;best_blast_hit_tair=AT2G21590.1 Glucose-1-phosphate adenylyltransferase family protein;best_blast_hit_sprot=sp|Q00081|GLGL1_SOLTU Glucose-1-phosphate adenylyltransferase large subunit 1;best_blast_hit_trembl_plants=tr|I1LQ25|I1LQ25_SOYBN Glucose-1-phosphate adenylyltransferase LjG1.1_chr3 PGSB exon 92694381 92694482 . - . , Glucose-1-phosphate adenylyltransferase;interpro_id=IPR011831 (Glucose-1-phosphate adenylyltransferase), IPR029044 (Nucleotide-diphospho-sugar transferases);gene_ontology_id=GO:0000166, GO:0005524, GO:0005978, GO:0008878, GO:0009058, GO:0009507, GO:0009536, GO:0016740, GO:0016779, GO:0019252;best_blast_hit_tair=AT4G39210.1 Glucose-1-phosphate adenylyltransferase family protein;best_blast_hit_sprot=sp|Q00081|GLGL1_SOLTU Glucose-1-phosphate adenylyltransferase large subunit 1;best_blast_hit_trembl_plants=tr|I1LQ25|I1LQ25_SOYBN Glucose-1-phosphate adenylyltransferase LjG1.1_chr3 PGSB exon 92694381 92694482 . - . , Glucose-1-phosphate adenylyltransferase;interpro_id=N.A.;gene_ontology_id=GO:0000166, GO:0005524, GO:0005978, GO:0008878, GO:0009058, GO:0009507, GO:0009536, GO:0016740, GO:0016779, GO:0019252;best_blast_hit_tair=AT4G39210.1 Glucose-1-phosphate adenylyltransferase family protein;best_blast_hit_sprot=sp|Q00081|GLGL1_SOLTU Glucose-1-phosphate adenylyltransferase large subunit 1;best_blast_hit_trembl_plants=tr|I1LQ25|I1LQ25_SOYBN Glucose-1-phosphate adenylyltransferase LjG1.1_chr3 PGSB exon 92694381 92694482 . - .
LotjaGi3g1v0509800	OG0016197	314: miR169	Lj	LotjaGi3g1v0509800	miR169a_1-3p	Gene	Lj		Glucose-1-phosphate adenylyltransferase;interpro_id=IPR011831 (Glucose-1-phosphate adenylyltransferase), IPR029044 (Nucleotide-diphospho-sugar transferases);gene_ontology_id=GO:0000166, GO:0005524, GO:0005978, GO:0008878, GO:0009058, GO:0009507, GO:0009536, GO:0016740, GO:0016779, GO:0019252;best_blast_hit_tair=AT4G39210.1 Glucose-1-phosphate adenylyltransferase family protein;best_blast_hit_sprot=sp|Q00081|GLGL1_SOLTU Glucose-1-phosphate adenylyltransferase large subunit 1;best_blast_hit_trembl_plants=tr|I1LQ25|I1LQ25_SOYBN Glucose-1-phosphate adenylyltransferase LjG1.1_chr3 PGSB three_prime_UTR 92687891 92694380 . - . , Glucose-1-phosphate adenylyltransferase;interpro_id=IPR011004 (Trimeric LpxA-like), IPR029044 (Nucleotide-diphospho-sugar transferases);gene_ontology_id=N.A.;best_blast_hit_tair=AT2G21590.1 Glucose-1-phosphate adenylyltransferase family protein;best_blast_hit_sprot=sp|Q00081|GLGL1_SOLTU Glucose-1-phosphate adenylyltransferase large subunit 1;best_blast_hit_trembl_plants=tr|I1LQ25|I1LQ25_SOYBN Glucose-1-phosphate adenylyltransferase LjG1.1_chr3 PGSB three_prime_UTR 92693994 92694380 . - . , Glucose-1-phosphate adenylyltransferase;interpro_id=IPR011004 (Trimeric LpxA-like);gene_ontology_id=N.A.;best_blast_hit_tair=AT2G21590.1 Glucose-1-phosphate adenylyltransferase family protein;best_blast_hit_sprot=sp|Q00081|GLGL1_SOLTU Glucose-1-phosphate adenylyltransferase large subunit 1;best_blast_hit_trembl_plants=tr|I1LJC2|I1LJC2_SOYBN Glucose-1-phosphate adenylyltransferase LjG1.1_chr3 PGSB exon 92694381 92694482 . - . , Glucose-1-phosphate adenylyltransferase;interpro_id=N.A.;gene_ontology_id=N.A.;best_blast_hit_tair=AT2G21590.1 Glucose-1-phosphate adenylyltransferase family protein;best_blast_hit_sprot=sp|Q00081|GLGL1_SOLTU Glucose-1-phosphate adenylyltransferase large subunit 1;best_blast_hit_trembl_plants=tr|I1LQ25|I1LQ25_SOYBN Glucose-1-phosphate adenylyltransferase LjG1.1_chr3 PGSB exon 92694381 92694482 . - . , Glucose-1-phosphate adenylyltransferase;interpro_id=IPR011831 (Glucose-1-phosphate adenylyltransferase), IPR029044 (Nucleotide-diphospho-sugar transferases);gene_ontology_id=GO:0000166, GO:0005524, GO:0005978, GO:0008878, GO:0009058, GO:0009507, GO:0009536, GO:0016740, GO:0016779, GO:0019252;best_blast_hit_tair=AT4G39210.1 Glucose-1-phosphate adenylyltransferase family protein;best_blast_hit_sprot=sp|Q00081|GLGL1_SOLTU Glucose-1-phosphate adenylyltransferase large subunit 1;best_blast_hit_trembl_plants=tr|I1LQ25|I1LQ25_SOYBN Glucose-1-phosphate adenylyltransferase LjG1.1_chr3 PGSB exon 92694381 92694482 . - . , Glucose-1-phosphate adenylyltransferase;interpro_id=N.A.;gene_ontology_id=GO:0000166, GO:0005524, GO:0005978, GO:0008878, GO:0009058, GO:0009507, GO:0009536, GO:0016740, GO:0016779, GO:0019252;best_blast_hit_tair=AT4G39210.1 Glucose-1-phosphate adenylyltransferase family protein;best_blast_hit_sprot=sp|Q00081|GLGL1_SOLTU Glucose-1-phosphate adenylyltransferase large subunit 1;best_blast_hit_trembl_plants=tr|I1LQ25|I1LQ25_SOYBN Glucose-1-phosphate adenylyltransferase LjG1.1_chr3 PGSB exon 92694381 92694482 . - .
LotjaGi3g1v0510000	OG0000019	490: miR11086	Lj	LotjaGi3g1v0510000	miR11086_1-3p	Gene	Lj		DUF241 domain protein;interpro_id=IPR004320 (Protein of unknown function DUF241%2C plant);gene_ontology_id=N.A.;best_blast_hit_tair=AT2G17080.1 hypothetical protein (DUF241);best_blast_hit_sprot=sp|Q04NM9|ARGB_LEPBJ Acetylglutamate kinase;best_blast_hit_trembl_plants=tr|I1LJB9|I1LJB9_SOYBN Uncharacterized protein LjG1.1_chr3 PGSB exon 92731744 92733170 . + .
LotjaGi3g1v0510000	OG0000019	415: novel_miRNA_25, novel_miRNA_51	Lj	LotjaGi3g1v0510000	novel_miRNA_51-5p	Gene	Lj		DUF241 domain protein;interpro_id=IPR004320 (Protein of unknown function DUF241%2C plant);gene_ontology_id=N.A.;best_blast_hit_tair=AT2G17080.1 hypothetical protein (DUF241);best_blast_hit_sprot=sp|Q04NM9|ARGB_LEPBJ Acetylglutamate kinase;best_blast_hit_trembl_plants=tr|I1LJB9|I1LJB9_SOYBN Uncharacterized protein LjG1.1_chr3 PGSB exon 92731744 92733170 . + .
LotjaGi3g1v0510100_LC	OG0016221	780: novel_miRNA_43	Lj	LotjaGi3g1v0510100_LC	novel_miRNA_43-3p	Gene	Lj		UDP-N-acetylglucosamine transporter slc35b4;interpro_id=N.A.;gene_ontology_id=GO:0000139, GO:0005457, GO:0005462, GO:0005464, GO:0005794, GO:0008643, GO:0015783, GO:0015790, GO:0016020, GO:0016021, GO:0030173, GO:0030176, GO:0055085, GO:1990569;best_blast_hit_tair=AT5G25020.1 enhanced disease resistance-like protein (DUF1336);best_blast_hit_sprot=sp|Q869W7|S35B4_DICDI UDP-N-acetylglucosamine transporter slc35b4;best_blast_hit_trembl_plants=tr|A0A151SKT8|A0A151SKT8_CAJCA Sphingomyelin phosphodiesterase 4 LjG1.1_chr3 PGSB three_prime_UTR 92737874 92744669 . - .
LotjaGi3g1v0510100_LC	OG0016221	177: miR2109	Lj	LotjaGi3g1v0510100_LC	miR2109_1-3p	Gene	Lj		UDP-N-acetylglucosamine transporter slc35b4;interpro_id=N.A.;gene_ontology_id=GO:0000139, GO:0005457, GO:0005462, GO:0005464, GO:0005794, GO:0008643, GO:0015783, GO:0015790, GO:0016020, GO:0016021, GO:0030173, GO:0030176, GO:0055085, GO:1990569;best_blast_hit_tair=AT5G25020.1 enhanced disease resistance-like protein (DUF1336);best_blast_hit_sprot=sp|Q869W7|S35B4_DICDI UDP-N-acetylglucosamine transporter slc35b4;best_blast_hit_trembl_plants=tr|A0A151SKT8|A0A151SKT8_CAJCA Sphingomyelin phosphodiesterase 4 LjG1.1_chr3 PGSB three_prime_UTR 92737874 92744669 . - .
LotjaGi3g1v0510300_LC	OG0000019	415: novel_miRNA_25, novel_miRNA_51	Lj	LotjaGi3g1v0510300_LC	novel_miRNA_51-5p	Gene	Lj		Eukaryotic translation initiation factor 3 subunit A, putative;interpro_id=IPR004320 (Protein of unknown function DUF241%2C plant);gene_ontology_id=GO:0003743, GO:0006413;best_blast_hit_tair=AT2G17080.1 hypothetical protein (DUF241);best_blast_hit_sprot=sp|Q5THJ4|VP13D_HUMAN Vacuolar protein sorting-associated protein 13D;best_blast_hit_trembl_plants=tr|G7JHD8|G7JHD8_MEDTR DUF241 domain protein LjG1.1_chr3 PGSB three_prime_UTR 92755944 92756161 . - .
LotjaGi3g1v0510300_LC	OG0000019	279: miR395, novel_miRNA_24	Lj	LotjaGi3g1v0510300_LC	miR395_10-5p	Gene	Lj		Eukaryotic translation initiation factor 3 subunit A, putative;interpro_id=IPR004320 (Protein of unknown function DUF241%2C plant);gene_ontology_id=GO:0003743, GO:0006413;best_blast_hit_tair=AT2G17080.1 hypothetical protein (DUF241);best_blast_hit_sprot=sp|Q5THJ4|VP13D_HUMAN Vacuolar protein sorting-associated protein 13D;best_blast_hit_trembl_plants=tr|G7JHD8|G7JHD8_MEDTR DUF241 domain protein LjG1.1_chr3 PGSB three_prime_UTR 92755944 92756161 . - .
LotjaGi3g1v0510300_LC	OG0000019	279: miR395, novel_miRNA_24	Lj	LotjaGi3g1v0510300_LC	miR395_5-5p	Gene	Lj		Eukaryotic translation initiation factor 3 subunit A, putative;interpro_id=IPR004320 (Protein of unknown function DUF241%2C plant);gene_ontology_id=GO:0003743, GO:0006413;best_blast_hit_tair=AT2G17080.1 hypothetical protein (DUF241);best_blast_hit_sprot=sp|Q5THJ4|VP13D_HUMAN Vacuolar protein sorting-associated protein 13D;best_blast_hit_trembl_plants=tr|G7JHD8|G7JHD8_MEDTR DUF241 domain protein LjG1.1_chr3 PGSB three_prime_UTR 92755944 92756161 . - .
LotjaGi3g1v0510400	OG0000019	49: miR164	Lj	LotjaGi3g1v0510400	miR164_1-5p	Gene	Lj		DUF241 domain protein;interpro_id=IPR004320 (Protein of unknown function DUF241%2C plant);gene_ontology_id=N.A.;best_blast_hit_tair=AT2G17080.1 hypothetical protein (DUF241);best_blast_hit_sprot=sp|Q96CN4|EVI5L_HUMAN EVI5-like protein;best_blast_hit_trembl_plants=tr|B0BLH6|B0BLH6_LOTJA CM0216.280.nc protein LjG1.1_chr3 PGSB three_prime_UTR 92758398 92758567 . - .
LotjaGi3g1v0510400	OG0000019	49: miR164	Lj	LotjaGi3g1v0510400	miR164_2-5p	Gene	Lj		DUF241 domain protein;interpro_id=IPR004320 (Protein of unknown function DUF241%2C plant);gene_ontology_id=N.A.;best_blast_hit_tair=AT2G17080.1 hypothetical protein (DUF241);best_blast_hit_sprot=sp|Q96CN4|EVI5L_HUMAN EVI5-like protein;best_blast_hit_trembl_plants=tr|B0BLH6|B0BLH6_LOTJA CM0216.280.nc protein LjG1.1_chr3 PGSB three_prime_UTR 92758398 92758567 . - .
LotjaGi3g1v0510400	OG0000019	49: miR164	Lj	LotjaGi3g1v0510400	miR164_10-5p	Gene	Lj		DUF241 domain protein;interpro_id=IPR004320 (Protein of unknown function DUF241%2C plant);gene_ontology_id=N.A.;best_blast_hit_tair=AT2G17080.1 hypothetical protein (DUF241);best_blast_hit_sprot=sp|Q96CN4|EVI5L_HUMAN EVI5-like protein;best_blast_hit_trembl_plants=tr|B0BLH6|B0BLH6_LOTJA CM0216.280.nc protein LjG1.1_chr3 PGSB three_prime_UTR 92758398 92758567 . - .
LotjaGi3g1v0510400	OG0000019	49: miR164	Lj	LotjaGi3g1v0510400	miR164_7-5p	Gene	Lj		DUF241 domain protein;interpro_id=IPR004320 (Protein of unknown function DUF241%2C plant);gene_ontology_id=N.A.;best_blast_hit_tair=AT2G17080.1 hypothetical protein (DUF241);best_blast_hit_sprot=sp|Q96CN4|EVI5L_HUMAN EVI5-like protein;best_blast_hit_trembl_plants=tr|B0BLH6|B0BLH6_LOTJA CM0216.280.nc protein LjG1.1_chr3 PGSB three_prime_UTR 92758398 92758567 . - .
LotjaGi3g1v0510400	OG0000019	49: miR164	Lj	LotjaGi3g1v0510400	miR164_5-5p	Gene	Lj		DUF241 domain protein;interpro_id=IPR004320 (Protein of unknown function DUF241%2C plant);gene_ontology_id=N.A.;best_blast_hit_tair=AT2G17080.1 hypothetical protein (DUF241);best_blast_hit_sprot=sp|Q96CN4|EVI5L_HUMAN EVI5-like protein;best_blast_hit_trembl_plants=tr|B0BLH6|B0BLH6_LOTJA CM0216.280.nc protein LjG1.1_chr3 PGSB three_prime_UTR 92758398 92758567 . - .
LotjaGi3g1v0510400	OG0000019	49: miR164	Lj	LotjaGi3g1v0510400	miR164_6-5p	Gene	Lj		DUF241 domain protein;interpro_id=IPR004320 (Protein of unknown function DUF241%2C plant);gene_ontology_id=N.A.;best_blast_hit_tair=AT2G17080.1 hypothetical protein (DUF241);best_blast_hit_sprot=sp|Q96CN4|EVI5L_HUMAN EVI5-like protein;best_blast_hit_trembl_plants=tr|B0BLH6|B0BLH6_LOTJA CM0216.280.nc protein LjG1.1_chr3 PGSB three_prime_UTR 92758398 92758567 . - .
LotjaGi3g1v0510400	OG0000019	209: miR2874, novel_miRNA_53	Lj	LotjaGi3g1v0510400	novel_miRNA_53-5p	Gene	Lj		DUF241 domain protein;interpro_id=IPR004320 (Protein of unknown function DUF241%2C plant);gene_ontology_id=N.A.;best_blast_hit_tair=AT2G17080.1 hypothetical protein (DUF241);best_blast_hit_sprot=sp|Q96CN4|EVI5L_HUMAN EVI5-like protein;best_blast_hit_trembl_plants=tr|B0BLH6|B0BLH6_LOTJA CM0216.280.nc protein LjG1.1_chr3 PGSB three_prime_UTR 92758398 92758567 . - .
LotjaGi3g1v0510500	OG0002900	524: novel_miRNA_22	Lj	LotjaGi3g1v0510500	novel_miRNA_22-3p	Gene	Lj		3-ketoacyl-CoA synthase;interpro_id=IPR016039 (Thiolase-like);gene_ontology_id=GO:0003824, GO:0006633, GO:0008152, GO:0016020, GO:0016021, GO:0016740, GO:0016746, GO:0016747;best_blast_hit_tair=AT2G26640.1 3-ketoacyl-CoA synthase 11;best_blast_hit_sprot=sp|O48780|KCS11_ARATH 3-ketoacyl-CoA synthase 11;best_blast_hit_trembl_plants=tr|B0BLH8|B0BLH8_LOTJA 3-ketoacyl-CoA synthase LjG1.1_chr3 PGSB three_prime_UTR 92762066 92762501 . - . , 3-ketoacyl-CoA synthase;interpro_id=N.A.;gene_ontology_id=GO:0003824, GO:0006633, GO:0008152, GO:0016020, GO:0016021, GO:0016740, GO:0016746, GO:0016747;best_blast_hit_tair=AT2G26640.1 3-ketoacyl-CoA synthase 11;best_blast_hit_sprot=sp|O48780|KCS11_ARATH 3-ketoacyl-CoA synthase 11;best_blast_hit_trembl_plants=tr|B0BLH8|B0BLH8_LOTJA 3-ketoacyl-CoA synthase LjG1.1_chr3 PGSB exon 92762502 92764034 . - .
LotjaGi3g1v0510600	OG0007933	137: miR1426, miR172	Lj	LotjaGi3g1v0510600	miR172_2-3p	Gene	Lj		Ras-related protein Rab-11A;interpro_id=IPR001806 (Small GTPase superfamily), IPR019341 (Alpha/gamma-adaptin-binding protein p34), IPR027417 (P-loop containing nucleoside triphosphate hydrolase);gene_ontology_id=GO:0003924, GO:0005525;best_blast_hit_tair=AT5G65960.1 GTP binding protein;best_blast_hit_sprot=sp|Q6PD74|AAGAB_HUMAN Alpha- and gamma-adaptin-binding protein p34;best_blast_hit_trembl_plants=tr|B0BLH9|B0BLH9_LOTJA CM0216.310.nc protein LjG1.1_chr3 PGSB five_prime_UTR 92765782 92766131 . + .
LotjaGi3g1v0510700_LC	OG0000019	484: novel_miRNA_61	Lj	LotjaGi3g1v0510700_LC	novel_miRNA_61-3p	Gene	Lj		LotjaGi3g1v0510700_LC LjG1.1_chr3 PGSB three_prime_UTR 92770113 92772988 . - .
LotjaGi3g1v0510700_LC	OG0000019	770: novel_miRNA_2	Lj	LotjaGi3g1v0510700_LC	novel_miRNA_2-5p	Gene	Lj		LotjaGi3g1v0510700_LC LjG1.1_chr3 PGSB three_prime_UTR 92770113 92772988 . - .
LotjaGi3g1v0510800	OG0002370	472: novel_miRNA_42	Lj	LotjaGi3g1v0510800	novel_miRNA_42-3p	Gene	Lj		40S ribosomal protein S25, putative;interpro_id=IPR004977 (Ribosomal protein S25);gene_ontology_id=GO:0005840;best_blast_hit_tair=AT2G21580.1 Ribosomal protein S25 family protein;best_blast_hit_sprot=sp|Q9SIK2|RS252_ARATH 40S ribosomal protein S25-2;best_blast_hit_trembl_plants=tr|I3TAL6|I3TAL6_LOTJA Uncharacterized protein LjG1.1_chr3 PGSB three_prime_UTR 92777376 92778034 . - . , 40S ribosomal protein S25, putative;interpro_id=IPR004977 (Ribosomal protein S25);gene_ontology_id=GO:0005840;best_blast_hit_tair=AT2G21580.2 Ribosomal protein S25 family protein;best_blast_hit_sprot=sp|Q9SIK2|RS252_ARATH 40S ribosomal protein S25-2;best_blast_hit_trembl_plants=tr|I3TAL6|I3TAL6_LOTJA Uncharacterized protein LjG1.1_chr3 PGSB three_prime_UTR 92777532 92778034 . - .
LotjaGi3g1v0510900	OG0003789	586: miR156	At, Lj	LotjaGi3g1v0510900	miR156e_1-3p	Gene	Lj		Thymidylate synthase;interpro_id=IPR000398 (Thymidylate synthase), IPR023451 (Thymidylate synthase/dCMP hydroxymethylase domain), IPR024072 (Dihydrofolate reductase-like domain);gene_ontology_id=GO:0004146, GO:0004799, GO:0006231, GO:0006730, GO:0032259, GO:0046654, GO:0055114;best_blast_hit_tair=AT4G34570.4 thymidylate synthase 2;best_blast_hit_sprot=sp|P51820|DRTS_SOYBN Bifunctional dihydrofolate reductase-thymidylate synthase;best_blast_hit_trembl_plants=tr|B0BLI5|B0BLI5_LOTJA Bifunctional dihydrofolate reductase-thymidylate synthase LjG1.1_chr3 PGSB exon 92798473 92802607 . - . , Bifunctional dihydrofolate reductase-thymidylate synthase;interpro_id=IPR023451 (Thymidylate synthase/dCMP hydroxymethylase domain), IPR024072 (Dihydrofolate reductase-like domain);gene_ontology_id=GO:0004146, GO:0004799, GO:0006231, GO:0006730, GO:0008168, GO:0009165, GO:0016491, GO:0016740, GO:0032259, GO:0046654, GO:0055114;best_blast_hit_tair=AT2G16370.1 thymidylate synthase 1;best_blast_hit_sprot=sp|P51820|DRTS_SOYBN Bifunctional dihydrofolate reductase-thymidylate synthase;best_blast_hit_trembl_plants=tr|B0BLI5|B0BLI5_LOTJA Bifunctional dihydrofolate reductase-thymidylate synthase LjG1.1_chr3 PGSB exon 92798473 92801392 . - . , Thymidylate synthase;interpro_id=IPR000398 (Thymidylate synthase), IPR023451 (Thymidylate synthase/dCMP hydroxymethylase domain), IPR024072 (Dihydrofolate reductase-like domain);gene_ontology_id=GO:0004146, GO:0004799, GO:0006231, GO:0006730, GO:0032259, GO:0046654, GO:0055114;best_blast_hit_tair=AT4G34570.4 thymidylate synthase 2;best_blast_hit_sprot=sp|P51820|DRTS_SOYBN Bifunctional dihydrofolate reductase-thymidylate synthase;best_blast_hit_trembl_plants=tr|B0BLI5|B0BLI5_LOTJA Bifunctional dihydrofolate reductase-thymidylate synthase LjG1.1_chr3 PGSB exon 92803076 92803186 . - . , Thymidylate synthase;interpro_id=N.A.;gene_ontology_id=GO:0004146, GO:0004799, GO:0006231, GO:0006730, GO:0032259, GO:0046654, GO:0055114;best_blast_hit_tair=AT4G34570.4 thymidylate synthase 2;best_blast_hit_sprot=sp|P51820|DRTS_SOYBN Bifunctional dihydrofolate reductase-thymidylate synthase;best_blast_hit_trembl_plants=tr|B0BLI5|B0BLI5_LOTJA Bifunctional dihydrofolate reductase-thymidylate synthase LjG1.1_chr3 PGSB exon 92803076 92803186 . - .
LotjaGi3g1v0510900	OG0003789	775: novel_miRNA_1	Lj	LotjaGi3g1v0510900	novel_miRNA_1-3p	Gene	Lj		Thymidylate synthase;interpro_id=IPR000398 (Thymidylate synthase), IPR023451 (Thymidylate synthase/dCMP hydroxymethylase domain), IPR024072 (Dihydrofolate reductase-like domain);gene_ontology_id=GO:0004146, GO:0004799, GO:0006231, GO:0006730, GO:0032259, GO:0046654, GO:0055114;best_blast_hit_tair=AT4G34570.4 thymidylate synthase 2;best_blast_hit_sprot=sp|P51820|DRTS_SOYBN Bifunctional dihydrofolate reductase-thymidylate synthase;best_blast_hit_trembl_plants=tr|B0BLI5|B0BLI5_LOTJA Bifunctional dihydrofolate reductase-thymidylate synthase LjG1.1_chr3 PGSB exon 92798473 92802607 . - . , Bifunctional dihydrofolate reductase-thymidylate synthase;interpro_id=IPR023451 (Thymidylate synthase/dCMP hydroxymethylase domain), IPR024072 (Dihydrofolate reductase-like domain);gene_ontology_id=GO:0004146, GO:0004799, GO:0006231, GO:0006730, GO:0008168, GO:0009165, GO:0016491, GO:0016740, GO:0032259, GO:0046654, GO:0055114;best_blast_hit_tair=AT2G16370.1 thymidylate synthase 1;best_blast_hit_sprot=sp|P51820|DRTS_SOYBN Bifunctional dihydrofolate reductase-thymidylate synthase;best_blast_hit_trembl_plants=tr|B0BLI5|B0BLI5_LOTJA Bifunctional dihydrofolate reductase-thymidylate synthase LjG1.1_chr3 PGSB exon 92798473 92801392 . - . , Thymidylate synthase;interpro_id=IPR000398 (Thymidylate synthase), IPR023451 (Thymidylate synthase/dCMP hydroxymethylase domain), IPR024072 (Dihydrofolate reductase-like domain);gene_ontology_id=GO:0004146, GO:0004799, GO:0006231, GO:0006730, GO:0032259, GO:0046654, GO:0055114;best_blast_hit_tair=AT4G34570.4 thymidylate synthase 2;best_blast_hit_sprot=sp|P51820|DRTS_SOYBN Bifunctional dihydrofolate reductase-thymidylate synthase;best_blast_hit_trembl_plants=tr|B0BLI5|B0BLI5_LOTJA Bifunctional dihydrofolate reductase-thymidylate synthase LjG1.1_chr3 PGSB exon 92803076 92803186 . - . , Thymidylate synthase;interpro_id=N.A.;gene_ontology_id=GO:0004146, GO:0004799, GO:0006231, GO:0006730, GO:0032259, GO:0046654, GO:0055114;best_blast_hit_tair=AT4G34570.4 thymidylate synthase 2;best_blast_hit_sprot=sp|P51820|DRTS_SOYBN Bifunctional dihydrofolate reductase-thymidylate synthase;best_blast_hit_trembl_plants=tr|B0BLI5|B0BLI5_LOTJA Bifunctional dihydrofolate reductase-thymidylate synthase LjG1.1_chr3 PGSB exon 92803076 92803186 . - .
LotjaGi3g1v0511000	OG0000856	291: novel_miRNA_37, novel_miRNA_38	Lj	LotjaGi3g1v0511000	novel_miRNA_37-3p	Gene	Lj		Sec14p-like phosphatidylinositol transfer family protein;interpro_id=IPR001251 (CRAL-TRIO lipid binding domain), IPR011074 (CRAL/TRIO%2C N-terminal domain);gene_ontology_id=N.A.;best_blast_hit_tair=AT2G21540.1 SEC14-like 3;best_blast_hit_sprot=sp|Q93ZE9|SFH3_ARATH Phosphatidylinositol/phosphatidylcholine transfer protein SFH3;best_blast_hit_trembl_plants=tr|B0BLI8|B0BLI8_LOTJA CM0216.420.nc protein LjG1.1_chr3 PGSB exon 92815914 92816275 . + .
LotjaGi3g1v0511000	OG0000856	80: novel_miRNA_22	Lj	LotjaGi3g1v0511000	novel_miRNA_22-5p	Gene	Lj		Sec14p-like phosphatidylinositol transfer family protein;interpro_id=IPR001251 (CRAL-TRIO lipid binding domain), IPR011074 (CRAL/TRIO%2C N-terminal domain);gene_ontology_id=N.A.;best_blast_hit_tair=AT2G21540.1 SEC14-like 3;best_blast_hit_sprot=sp|Q93ZE9|SFH3_ARATH Phosphatidylinositol/phosphatidylcholine transfer protein SFH3;best_blast_hit_trembl_plants=tr|B0BLI8|B0BLI8_LOTJA CM0216.420.nc protein LjG1.1_chr3 PGSB exon 92815914 92816275 . + .
LotjaGi3g1v0511200	OG0000267	382: novel_miRNA_57	Lj	LotjaGi3g1v0511200	novel_miRNA_57-3p	Gene	Lj		H+-transporting two-sector ATPase, alpha/beta subunit, central region, related;interpro_id=N.A.;gene_ontology_id=N.A.;best_blast_hit_tair=AT4G04650.1 RNA-directed DNA polymerase (reverse transcriptase)-related family protein;best_blast_hit_sprot=sp|P74260|GLPK_SYNY3 Glycerol kinase;best_blast_hit_trembl_plants=tr|G8DCX5|G8DCX5_PHAVU Putative non-LTR retroelement LjG1.1_chr3 PGSB three_prime_UTR 92836220 92836790 . - .
LotjaGi3g1v0511200	OG0000267	450: novel_miRNA_49, novel_miRNA_50	Lj	LotjaGi3g1v0511200	novel_miRNA_50-3p	Gene	Lj		H+-transporting two-sector ATPase, alpha/beta subunit, central region, related;interpro_id=N.A.;gene_ontology_id=N.A.;best_blast_hit_tair=AT4G04650.1 RNA-directed DNA polymerase (reverse transcriptase)-related family protein;best_blast_hit_sprot=sp|P74260|GLPK_SYNY3 Glycerol kinase;best_blast_hit_trembl_plants=tr|G8DCX5|G8DCX5_PHAVU Putative non-LTR retroelement LjG1.1_chr3 PGSB three_prime_UTR 92836220 92836790 . - .
LotjaGi3g1v0511200	OG0000267	591: miR1435, novel_miRNA_32	Lj	LotjaGi3g1v0511200	novel_miRNA_32-3p	Gene	Lj		H+-transporting two-sector ATPase, alpha/beta subunit, central region, related;interpro_id=N.A.;gene_ontology_id=N.A.;best_blast_hit_tair=AT4G04650.1 RNA-directed DNA polymerase (reverse transcriptase)-related family protein;best_blast_hit_sprot=sp|P74260|GLPK_SYNY3 Glycerol kinase;best_blast_hit_trembl_plants=tr|G8DCX5|G8DCX5_PHAVU Putative non-LTR retroelement LjG1.1_chr3 PGSB three_prime_UTR 92836220 92836790 . - .
LotjaGi3g1v0511200	OG0000267	312: novel_miRNA_57	Lj	LotjaGi3g1v0511200	novel_miRNA_57-5p	Gene	Lj		H+-transporting two-sector ATPase, alpha/beta subunit, central region, related;interpro_id=N.A.;gene_ontology_id=N.A.;best_blast_hit_tair=AT4G04650.1 RNA-directed DNA polymerase (reverse transcriptase)-related family protein;best_blast_hit_sprot=sp|P74260|GLPK_SYNY3 Glycerol kinase;best_blast_hit_trembl_plants=tr|G8DCX5|G8DCX5_PHAVU Putative non-LTR retroelement LjG1.1_chr3 PGSB three_prime_UTR 92836220 92836790 . - .
LotjaGi3g1v0511200	OG0000267	204: novel_miRNA_26, novel_miRNA_27, novel_miRNA_28	Lj	LotjaGi3g1v0511200	novel_miRNA_26-5p	Gene	Lj		H+-transporting two-sector ATPase, alpha/beta subunit, central region, related;interpro_id=N.A.;gene_ontology_id=N.A.;best_blast_hit_tair=AT4G04650.1 RNA-directed DNA polymerase (reverse transcriptase)-related family protein;best_blast_hit_sprot=sp|P74260|GLPK_SYNY3 Glycerol kinase;best_blast_hit_trembl_plants=tr|G8DCX5|G8DCX5_PHAVU Putative non-LTR retroelement LjG1.1_chr3 PGSB three_prime_UTR 92836220 92836790 . - .
LotjaGi3g1v0511400	OG0006465	132: miR11085	Lj	LotjaGi3g1v0511400	miR11085_2-5p	Gene	Lj		U-box domain-containing protein;interpro_id=IPR016024 (Armadillo-type fold);gene_ontology_id=N.A.;best_blast_hit_tair=AT1G76390.1 ARM repeat superfamily protein;best_blast_hit_sprot=sp|Q9SFX2|PUB43_ARATH U-box domain-containing protein 43;best_blast_hit_trembl_plants=tr|K7LSX8|K7LSX8_SOYBN Uncharacterized protein LjG1.1_chr3 PGSB exon 92867307 92867737 . + . , U-box domain-containing protein;interpro_id=IPR016024 (Armadillo-type fold);gene_ontology_id=N.A.;best_blast_hit_tair=AT1G76390.1 ARM repeat superfamily protein;best_blast_hit_sprot=sp|Q9SFX2|PUB43_ARATH U-box domain-containing protein 43;best_blast_hit_trembl_plants=tr|K7LSX6|K7LSX6_SOYBN Uncharacterized protein LjG1.1_chr3 PGSB exon 92867307 92867737 . + .
LotjaGi3g1v0511600	OG0006783	564: novel_miRNA_15, novel_miRNA_3, novel_miRNA_45	Lj	LotjaGi3g1v0511600	novel_miRNA_15-3p	Gene	Lj		Nucleolar protein;interpro_id=IPR002687 (Nop domain), IPR012974 (NOP5%2C N-terminal);gene_ontology_id=N.A.;best_blast_hit_tair=AT3G05060.1 NOP56-like pre RNA processing ribonucleoprotein;best_blast_hit_sprot=sp|Q9MAB3|NOP5B_ARATH Probable nucleolar protein 5-2;best_blast_hit_trembl_plants=tr|Q70I27|Q70I27_LOTJA SAR DNA-binding protein-like protein LjG1.1_chr3 PGSB exon 92880815 92880981 . + . , Nucleolar protein;interpro_id=N.A.;gene_ontology_id=N.A.;best_blast_hit_tair=AT3G05060.1 NOP56-like pre RNA processing ribonucleoprotein;best_blast_hit_sprot=sp|Q9MAB3|NOP5B_ARATH Probable nucleolar protein 5-2;best_blast_hit_trembl_plants=tr|Q70I27|Q70I27_LOTJA SAR DNA-binding protein-like protein LjG1.1_chr3 PGSB exon 92881245 92881322 . + .
LotjaGi3g1v0511700	OG0000033	322: miR160	Lj	LotjaGi3g1v0511700	miR160b_1-5p	Gene	Lj		Serine/threonine-protein kinase;interpro_id=IPR000858 (S-locus glycoprotein domain), IPR001480 (Bulb-type lectin domain), IPR003609 (PAN/Apple domain), IPR011009 (Protein kinase-like domain);gene_ontology_id=GO:0000166, GO:0004672, GO:0004674, GO:0005524, GO:0006468, GO:0016020, GO:0016021, GO:0016301, GO:0016310, GO:0016740, GO:0048544;best_blast_hit_tair=AT4G27290.2 S-locus lectin protein kinase family protein;best_blast_hit_sprot=sp|O81832|Y4729_ARATH G-type lectin S-receptor-like serine/threonine-protein kinase At4g27290;best_blast_hit_trembl_plants=tr|Q70I28|Q70I28_LOTJA S-receptor kinase-like protein 3 LjG1.1_chr3 PGSB three_prime_UTR 92885936 92886747 . - . , Receptor-like kinase;interpro_id=IPR011009 (Protein kinase-like domain);gene_ontology_id=GO:0004672, GO:0005524, GO:0006468, GO:0016301, GO:0016310;best_blast_hit_tair=AT4G27300.1 S-locus lectin protein kinase family protein;best_blast_hit_sprot=sp|O81833|SD11_ARATH G-type lectin S-receptor-like serine/threonine-protein kinase SD1-1;best_blast_hit_trembl_plants=tr|Q70I28|Q70I28_LOTJA S-receptor kinase-like protein 3 LjG1.1_chr3 PGSB three_prime_UTR 92886083 92886747 . - .
LotjaGi3g1v0511700	OG0000033	794: novel_miRNA_64	Lj	LotjaGi3g1v0511700	novel_miRNA_64-5p	Gene	Lj		Serine/threonine-protein kinase;interpro_id=IPR000858 (S-locus glycoprotein domain), IPR001480 (Bulb-type lectin domain), IPR003609 (PAN/Apple domain), IPR011009 (Protein kinase-like domain);gene_ontology_id=GO:0000166, GO:0004672, GO:0004674, GO:0005524, GO:0006468, GO:0016020, GO:0016021, GO:0016301, GO:0016310, GO:0016740, GO:0048544;best_blast_hit_tair=AT4G27290.2 S-locus lectin protein kinase family protein;best_blast_hit_sprot=sp|O81832|Y4729_ARATH G-type lectin S-receptor-like serine/threonine-protein kinase At4g27290;best_blast_hit_trembl_plants=tr|Q70I28|Q70I28_LOTJA S-receptor kinase-like protein 3 LjG1.1_chr3 PGSB three_prime_UTR 92885936 92886747 . - . , Receptor-like kinase;interpro_id=IPR011009 (Protein kinase-like domain);gene_ontology_id=GO:0004672, GO:0005524, GO:0006468, GO:0016301, GO:0016310;best_blast_hit_tair=AT4G27300.1 S-locus lectin protein kinase family protein;best_blast_hit_sprot=sp|O81833|SD11_ARATH G-type lectin S-receptor-like serine/threonine-protein kinase SD1-1;best_blast_hit_trembl_plants=tr|Q70I28|Q70I28_LOTJA S-receptor kinase-like protein 3 LjG1.1_chr3 PGSB three_prime_UTR 92886083 92886747 . - .
LotjaGi3g1v0511700	OG0000033	351: miR5796, novel_miRNA_41	Lj	LotjaGi3g1v0511700	novel_miRNA_41-5p	Gene	Lj		Serine/threonine-protein kinase;interpro_id=IPR000858 (S-locus glycoprotein domain), IPR001480 (Bulb-type lectin domain), IPR003609 (PAN/Apple domain), IPR011009 (Protein kinase-like domain);gene_ontology_id=GO:0000166, GO:0004672, GO:0004674, GO:0005524, GO:0006468, GO:0016020, GO:0016021, GO:0016301, GO:0016310, GO:0016740, GO:0048544;best_blast_hit_tair=AT4G27290.2 S-locus lectin protein kinase family protein;best_blast_hit_sprot=sp|O81832|Y4729_ARATH G-type lectin S-receptor-like serine/threonine-protein kinase At4g27290;best_blast_hit_trembl_plants=tr|Q70I28|Q70I28_LOTJA S-receptor kinase-like protein 3 LjG1.1_chr3 PGSB three_prime_UTR 92885936 92886747 . - . , Receptor-like kinase;interpro_id=IPR011009 (Protein kinase-like domain);gene_ontology_id=GO:0004672, GO:0005524, GO:0006468, GO:0016301, GO:0016310;best_blast_hit_tair=AT4G27300.1 S-locus lectin protein kinase family protein;best_blast_hit_sprot=sp|O81833|SD11_ARATH G-type lectin S-receptor-like serine/threonine-protein kinase SD1-1;best_blast_hit_trembl_plants=tr|Q70I28|Q70I28_LOTJA S-receptor kinase-like protein 3 LjG1.1_chr3 PGSB three_prime_UTR 92886083 92886747 . - .
LotjaGi3g1v0511700	OG0000033	651: novel_miRNA_1	Lj	LotjaGi3g1v0511700	novel_miRNA_1-5p	Gene	Lj		Serine/threonine-protein kinase;interpro_id=IPR000858 (S-locus glycoprotein domain), IPR001480 (Bulb-type lectin domain), IPR003609 (PAN/Apple domain), IPR011009 (Protein kinase-like domain);gene_ontology_id=GO:0000166, GO:0004672, GO:0004674, GO:0005524, GO:0006468, GO:0016020, GO:0016021, GO:0016301, GO:0016310, GO:0016740, GO:0048544;best_blast_hit_tair=AT4G27290.2 S-locus lectin protein kinase family protein;best_blast_hit_sprot=sp|O81832|Y4729_ARATH G-type lectin S-receptor-like serine/threonine-protein kinase At4g27290;best_blast_hit_trembl_plants=tr|Q70I28|Q70I28_LOTJA S-receptor kinase-like protein 3 LjG1.1_chr3 PGSB three_prime_UTR 92885936 92886747 . - . , Receptor-like kinase;interpro_id=IPR011009 (Protein kinase-like domain);gene_ontology_id=GO:0004672, GO:0005524, GO:0006468, GO:0016301, GO:0016310;best_blast_hit_tair=AT4G27300.1 S-locus lectin protein kinase family protein;best_blast_hit_sprot=sp|O81833|SD11_ARATH G-type lectin S-receptor-like serine/threonine-protein kinase SD1-1;best_blast_hit_trembl_plants=tr|Q70I28|Q70I28_LOTJA S-receptor kinase-like protein 3 LjG1.1_chr3 PGSB three_prime_UTR 92886083 92886747 . - .
LotjaGi3g1v0511700	OG0000033	322: miR160	Lj	LotjaGi3g1v0511700	miR160a_1-5p	Gene	Lj		Serine/threonine-protein kinase;interpro_id=IPR000858 (S-locus glycoprotein domain), IPR001480 (Bulb-type lectin domain), IPR003609 (PAN/Apple domain), IPR011009 (Protein kinase-like domain);gene_ontology_id=GO:0000166, GO:0004672, GO:0004674, GO:0005524, GO:0006468, GO:0016020, GO:0016021, GO:0016301, GO:0016310, GO:0016740, GO:0048544;best_blast_hit_tair=AT4G27290.2 S-locus lectin protein kinase family protein;best_blast_hit_sprot=sp|O81832|Y4729_ARATH G-type lectin S-receptor-like serine/threonine-protein kinase At4g27290;best_blast_hit_trembl_plants=tr|Q70I28|Q70I28_LOTJA S-receptor kinase-like protein 3 LjG1.1_chr3 PGSB three_prime_UTR 92885936 92886747 . - . , Receptor-like kinase;interpro_id=IPR011009 (Protein kinase-like domain);gene_ontology_id=GO:0004672, GO:0005524, GO:0006468, GO:0016301, GO:0016310;best_blast_hit_tair=AT4G27300.1 S-locus lectin protein kinase family protein;best_blast_hit_sprot=sp|O81833|SD11_ARATH G-type lectin S-receptor-like serine/threonine-protein kinase SD1-1;best_blast_hit_trembl_plants=tr|Q70I28|Q70I28_LOTJA S-receptor kinase-like protein 3 LjG1.1_chr3 PGSB three_prime_UTR 92886083 92886747 . - .
LotjaGi3g1v0511700	OG0000033	309: novel_miRNA_35, novel_miRNA_36	Lj	LotjaGi3g1v0511700	novel_miRNA_35-5p	Gene	Lj		Serine/threonine-protein kinase;interpro_id=IPR000858 (S-locus glycoprotein domain), IPR001480 (Bulb-type lectin domain), IPR003609 (PAN/Apple domain), IPR011009 (Protein kinase-like domain);gene_ontology_id=GO:0000166, GO:0004672, GO:0004674, GO:0005524, GO:0006468, GO:0016020, GO:0016021, GO:0016301, GO:0016310, GO:0016740, GO:0048544;best_blast_hit_tair=AT4G27290.2 S-locus lectin protein kinase family protein;best_blast_hit_sprot=sp|O81832|Y4729_ARATH G-type lectin S-receptor-like serine/threonine-protein kinase At4g27290;best_blast_hit_trembl_plants=tr|Q70I28|Q70I28_LOTJA S-receptor kinase-like protein 3 LjG1.1_chr3 PGSB three_prime_UTR 92885936 92886747 . - . , Receptor-like kinase;interpro_id=IPR011009 (Protein kinase-like domain);gene_ontology_id=GO:0004672, GO:0005524, GO:0006468, GO:0016301, GO:0016310;best_blast_hit_tair=AT4G27300.1 S-locus lectin protein kinase family protein;best_blast_hit_sprot=sp|O81833|SD11_ARATH G-type lectin S-receptor-like serine/threonine-protein kinase SD1-1;best_blast_hit_trembl_plants=tr|Q70I28|Q70I28_LOTJA S-receptor kinase-like protein 3 LjG1.1_chr3 PGSB three_prime_UTR 92886083 92886747 . - .
LotjaGi3g1v0511800	OG0000033	341: miR7518	Lj	LotjaGi3g1v0511800	miR7518_1-3p	Gene	Lj		Serine/threonine-protein kinase;interpro_id=IPR000858 (S-locus glycoprotein domain), IPR001480 (Bulb-type lectin domain), IPR003609 (PAN/Apple domain), IPR011009 (Protein kinase-like domain);gene_ontology_id=GO:0000166, GO:0004672, GO:0004674, GO:0005524, GO:0006468, GO:0016020, GO:0016021, GO:0016301, GO:0016310, GO:0016740, GO:0048544;best_blast_hit_tair=AT4G27290.2 S-locus lectin protein kinase family protein;best_blast_hit_sprot=sp|O81832|Y4729_ARATH G-type lectin S-receptor-like serine/threonine-protein kinase At4g27290;best_blast_hit_trembl_plants=tr|Q8GSP1|Q8GSP1_LOTJA Serine/threonine-protein kinase LjG1.1_chr3 PGSB five_prime_UTR 92891122 92893243 . + . , Serine/threonine-protein kinase;interpro_id=IPR011009 (Protein kinase-like domain);gene_ontology_id=GO:0000166, GO:0004672, GO:0004674, GO:0005524, GO:0006468, GO:0016020, GO:0016021, GO:0016301, GO:0016310, GO:0016740, GO:0048544;best_blast_hit_tair=AT4G27300.1 S-locus lectin protein kinase family protein;best_blast_hit_sprot=sp|O81833|SD11_ARATH G-type lectin S-receptor-like serine/threonine-protein kinase SD1-1;best_blast_hit_trembl_plants=tr|Q8GSP1|Q8GSP1_LOTJA Serine/threonine-protein kinase LjG1.1_chr3 PGSB five_prime_UTR 92891600 92892112 . + . , Serine/threonine-protein kinase;interpro_id=N.A.;gene_ontology_id=GO:0000166, GO:0004672, GO:0004674, GO:0005524, GO:0006468, GO:0016020, GO:0016021, GO:0016301, GO:0016310, GO:0016740, GO:0048544;best_blast_hit_tair=AT4G27290.2 S-locus lectin protein kinase family protein;best_blast_hit_sprot=sp|O81832|Y4729_ARATH G-type lectin S-receptor-like serine/threonine-protein kinase At4g27290;best_blast_hit_trembl_plants=tr|Q8GSP1|Q8GSP1_LOTJA Serine/threonine-protein kinase LjG1.1_chr3 PGSB exon 92891663 92893080 . + .
LotjaGi3g1v0511800	OG0000033	476: miR167	Lj	LotjaGi3g1v0511800	miR167_7-5p	Gene	Lj		Serine/threonine-protein kinase;interpro_id=IPR000858 (S-locus glycoprotein domain), IPR001480 (Bulb-type lectin domain), IPR003609 (PAN/Apple domain), IPR011009 (Protein kinase-like domain);gene_ontology_id=GO:0000166, GO:0004672, GO:0004674, GO:0005524, GO:0006468, GO:0016020, GO:0016021, GO:0016301, GO:0016310, GO:0016740, GO:0048544;best_blast_hit_tair=AT4G27290.2 S-locus lectin protein kinase family protein;best_blast_hit_sprot=sp|O81832|Y4729_ARATH G-type lectin S-receptor-like serine/threonine-protein kinase At4g27290;best_blast_hit_trembl_plants=tr|Q8GSP1|Q8GSP1_LOTJA Serine/threonine-protein kinase LjG1.1_chr3 PGSB five_prime_UTR 92891122 92893243 . + . , Serine/threonine-protein kinase;interpro_id=IPR011009 (Protein kinase-like domain);gene_ontology_id=GO:0000166, GO:0004672, GO:0004674, GO:0005524, GO:0006468, GO:0016020, GO:0016021, GO:0016301, GO:0016310, GO:0016740, GO:0048544;best_blast_hit_tair=AT4G27300.1 S-locus lectin protein kinase family protein;best_blast_hit_sprot=sp|O81833|SD11_ARATH G-type lectin S-receptor-like serine/threonine-protein kinase SD1-1;best_blast_hit_trembl_plants=tr|Q8GSP1|Q8GSP1_LOTJA Serine/threonine-protein kinase LjG1.1_chr3 PGSB five_prime_UTR 92891600 92892112 . + . , Serine/threonine-protein kinase;interpro_id=N.A.;gene_ontology_id=GO:0000166, GO:0004672, GO:0004674, GO:0005524, GO:0006468, GO:0016020, GO:0016021, GO:0016301, GO:0016310, GO:0016740, GO:0048544;best_blast_hit_tair=AT4G27290.2 S-locus lectin protein kinase family protein;best_blast_hit_sprot=sp|O81832|Y4729_ARATH G-type lectin S-receptor-like serine/threonine-protein kinase At4g27290;best_blast_hit_trembl_plants=tr|Q8GSP1|Q8GSP1_LOTJA Serine/threonine-protein kinase LjG1.1_chr3 PGSB exon 92891663 92893080 . + .
LotjaGi3g1v0511800	OG0000033	476: miR167	Lj	LotjaGi3g1v0511800	miR167_4-5p	Gene	Lj		Serine/threonine-protein kinase;interpro_id=IPR000858 (S-locus glycoprotein domain), IPR001480 (Bulb-type lectin domain), IPR003609 (PAN/Apple domain), IPR011009 (Protein kinase-like domain);gene_ontology_id=GO:0000166, GO:0004672, GO:0004674, GO:0005524, GO:0006468, GO:0016020, GO:0016021, GO:0016301, GO:0016310, GO:0016740, GO:0048544;best_blast_hit_tair=AT4G27290.2 S-locus lectin protein kinase family protein;best_blast_hit_sprot=sp|O81832|Y4729_ARATH G-type lectin S-receptor-like serine/threonine-protein kinase At4g27290;best_blast_hit_trembl_plants=tr|Q8GSP1|Q8GSP1_LOTJA Serine/threonine-protein kinase LjG1.1_chr3 PGSB five_prime_UTR 92891122 92893243 . + . , Serine/threonine-protein kinase;interpro_id=IPR011009 (Protein kinase-like domain);gene_ontology_id=GO:0000166, GO:0004672, GO:0004674, GO:0005524, GO:0006468, GO:0016020, GO:0016021, GO:0016301, GO:0016310, GO:0016740, GO:0048544;best_blast_hit_tair=AT4G27300.1 S-locus lectin protein kinase family protein;best_blast_hit_sprot=sp|O81833|SD11_ARATH G-type lectin S-receptor-like serine/threonine-protein kinase SD1-1;best_blast_hit_trembl_plants=tr|Q8GSP1|Q8GSP1_LOTJA Serine/threonine-protein kinase LjG1.1_chr3 PGSB five_prime_UTR 92891600 92892112 . + . , Serine/threonine-protein kinase;interpro_id=N.A.;gene_ontology_id=GO:0000166, GO:0004672, GO:0004674, GO:0005524, GO:0006468, GO:0016020, GO:0016021, GO:0016301, GO:0016310, GO:0016740, GO:0048544;best_blast_hit_tair=AT4G27290.2 S-locus lectin protein kinase family protein;best_blast_hit_sprot=sp|O81832|Y4729_ARATH G-type lectin S-receptor-like serine/threonine-protein kinase At4g27290;best_blast_hit_trembl_plants=tr|Q8GSP1|Q8GSP1_LOTJA Serine/threonine-protein kinase LjG1.1_chr3 PGSB exon 92891663 92893080 . + .
LotjaGi3g1v0511800	OG0000033	322: miR160	Lj	LotjaGi3g1v0511800	miR160b_1-5p	Gene	Lj		Serine/threonine-protein kinase;interpro_id=IPR000858 (S-locus glycoprotein domain), IPR001480 (Bulb-type lectin domain), IPR003609 (PAN/Apple domain), IPR011009 (Protein kinase-like domain);gene_ontology_id=GO:0000166, GO:0004672, GO:0004674, GO:0005524, GO:0006468, GO:0016020, GO:0016021, GO:0016301, GO:0016310, GO:0016740, GO:0048544;best_blast_hit_tair=AT4G27290.2 S-locus lectin protein kinase family protein;best_blast_hit_sprot=sp|O81832|Y4729_ARATH G-type lectin S-receptor-like serine/threonine-protein kinase At4g27290;best_blast_hit_trembl_plants=tr|Q8GSP1|Q8GSP1_LOTJA Serine/threonine-protein kinase LjG1.1_chr3 PGSB five_prime_UTR 92891122 92893243 . + . , Serine/threonine-protein kinase;interpro_id=IPR011009 (Protein kinase-like domain);gene_ontology_id=GO:0000166, GO:0004672, GO:0004674, GO:0005524, GO:0006468, GO:0016020, GO:0016021, GO:0016301, GO:0016310, GO:0016740, GO:0048544;best_blast_hit_tair=AT4G27300.1 S-locus lectin protein kinase family protein;best_blast_hit_sprot=sp|O81833|SD11_ARATH G-type lectin S-receptor-like serine/threonine-protein kinase SD1-1;best_blast_hit_trembl_plants=tr|Q8GSP1|Q8GSP1_LOTJA Serine/threonine-protein kinase LjG1.1_chr3 PGSB five_prime_UTR 92891600 92892112 . + . , Serine/threonine-protein kinase;interpro_id=N.A.;gene_ontology_id=GO:0000166, GO:0004672, GO:0004674, GO:0005524, GO:0006468, GO:0016020, GO:0016021, GO:0016301, GO:0016310, GO:0016740, GO:0048544;best_blast_hit_tair=AT4G27290.2 S-locus lectin protein kinase family protein;best_blast_hit_sprot=sp|O81832|Y4729_ARATH G-type lectin S-receptor-like serine/threonine-protein kinase At4g27290;best_blast_hit_trembl_plants=tr|Q8GSP1|Q8GSP1_LOTJA Serine/threonine-protein kinase LjG1.1_chr3 PGSB exon 92891663 92893080 . + .
LotjaGi3g1v0511800	OG0000033	322: miR160	Lj	LotjaGi3g1v0511800	miR160a_1-5p	Gene	Lj		Serine/threonine-protein kinase;interpro_id=IPR000858 (S-locus glycoprotein domain), IPR001480 (Bulb-type lectin domain), IPR003609 (PAN/Apple domain), IPR011009 (Protein kinase-like domain);gene_ontology_id=GO:0000166, GO:0004672, GO:0004674, GO:0005524, GO:0006468, GO:0016020, GO:0016021, GO:0016301, GO:0016310, GO:0016740, GO:0048544;best_blast_hit_tair=AT4G27290.2 S-locus lectin protein kinase family protein;best_blast_hit_sprot=sp|O81832|Y4729_ARATH G-type lectin S-receptor-like serine/threonine-protein kinase At4g27290;best_blast_hit_trembl_plants=tr|Q8GSP1|Q8GSP1_LOTJA Serine/threonine-protein kinase LjG1.1_chr3 PGSB five_prime_UTR 92891122 92893243 . + . , Serine/threonine-protein kinase;interpro_id=IPR011009 (Protein kinase-like domain);gene_ontology_id=GO:0000166, GO:0004672, GO:0004674, GO:0005524, GO:0006468, GO:0016020, GO:0016021, GO:0016301, GO:0016310, GO:0016740, GO:0048544;best_blast_hit_tair=AT4G27300.1 S-locus lectin protein kinase family protein;best_blast_hit_sprot=sp|O81833|SD11_ARATH G-type lectin S-receptor-like serine/threonine-protein kinase SD1-1;best_blast_hit_trembl_plants=tr|Q8GSP1|Q8GSP1_LOTJA Serine/threonine-protein kinase LjG1.1_chr3 PGSB five_prime_UTR 92891600 92892112 . + . , Serine/threonine-protein kinase;interpro_id=N.A.;gene_ontology_id=GO:0000166, GO:0004672, GO:0004674, GO:0005524, GO:0006468, GO:0016020, GO:0016021, GO:0016301, GO:0016310, GO:0016740, GO:0048544;best_blast_hit_tair=AT4G27290.2 S-locus lectin protein kinase family protein;best_blast_hit_sprot=sp|O81832|Y4729_ARATH G-type lectin S-receptor-like serine/threonine-protein kinase At4g27290;best_blast_hit_trembl_plants=tr|Q8GSP1|Q8GSP1_LOTJA Serine/threonine-protein kinase LjG1.1_chr3 PGSB exon 92891663 92893080 . + .
LotjaGi3g1v0511800	OG0000033	502: miR394	Lj	LotjaGi3g1v0511800	miR394b_2-3p	Gene	Lj		Serine/threonine-protein kinase;interpro_id=IPR000858 (S-locus glycoprotein domain), IPR001480 (Bulb-type lectin domain), IPR003609 (PAN/Apple domain), IPR011009 (Protein kinase-like domain);gene_ontology_id=GO:0000166, GO:0004672, GO:0004674, GO:0005524, GO:0006468, GO:0016020, GO:0016021, GO:0016301, GO:0016310, GO:0016740, GO:0048544;best_blast_hit_tair=AT4G27290.2 S-locus lectin protein kinase family protein;best_blast_hit_sprot=sp|O81832|Y4729_ARATH G-type lectin S-receptor-like serine/threonine-protein kinase At4g27290;best_blast_hit_trembl_plants=tr|Q8GSP1|Q8GSP1_LOTJA Serine/threonine-protein kinase LjG1.1_chr3 PGSB five_prime_UTR 92891122 92893243 . + . , Serine/threonine-protein kinase;interpro_id=IPR011009 (Protein kinase-like domain);gene_ontology_id=GO:0000166, GO:0004672, GO:0004674, GO:0005524, GO:0006468, GO:0016020, GO:0016021, GO:0016301, GO:0016310, GO:0016740, GO:0048544;best_blast_hit_tair=AT4G27300.1 S-locus lectin protein kinase family protein;best_blast_hit_sprot=sp|O81833|SD11_ARATH G-type lectin S-receptor-like serine/threonine-protein kinase SD1-1;best_blast_hit_trembl_plants=tr|Q8GSP1|Q8GSP1_LOTJA Serine/threonine-protein kinase LjG1.1_chr3 PGSB five_prime_UTR 92891600 92892112 . + . , Serine/threonine-protein kinase;interpro_id=N.A.;gene_ontology_id=GO:0000166, GO:0004672, GO:0004674, GO:0005524, GO:0006468, GO:0016020, GO:0016021, GO:0016301, GO:0016310, GO:0016740, GO:0048544;best_blast_hit_tair=AT4G27290.2 S-locus lectin protein kinase family protein;best_blast_hit_sprot=sp|O81832|Y4729_ARATH G-type lectin S-receptor-like serine/threonine-protein kinase At4g27290;best_blast_hit_trembl_plants=tr|Q8GSP1|Q8GSP1_LOTJA Serine/threonine-protein kinase LjG1.1_chr3 PGSB exon 92891663 92893080 . + .
LotjaGi3g1v0511800	OG0000033	476: miR167	Lj	LotjaGi3g1v0511800	miR167_3-5p	Gene	Lj		Serine/threonine-protein kinase;interpro_id=IPR000858 (S-locus glycoprotein domain), IPR001480 (Bulb-type lectin domain), IPR003609 (PAN/Apple domain), IPR011009 (Protein kinase-like domain);gene_ontology_id=GO:0000166, GO:0004672, GO:0004674, GO:0005524, GO:0006468, GO:0016020, GO:0016021, GO:0016301, GO:0016310, GO:0016740, GO:0048544;best_blast_hit_tair=AT4G27290.2 S-locus lectin protein kinase family protein;best_blast_hit_sprot=sp|O81832|Y4729_ARATH G-type lectin S-receptor-like serine/threonine-protein kinase At4g27290;best_blast_hit_trembl_plants=tr|Q8GSP1|Q8GSP1_LOTJA Serine/threonine-protein kinase LjG1.1_chr3 PGSB five_prime_UTR 92891122 92893243 . + . , Serine/threonine-protein kinase;interpro_id=IPR011009 (Protein kinase-like domain);gene_ontology_id=GO:0000166, GO:0004672, GO:0004674, GO:0005524, GO:0006468, GO:0016020, GO:0016021, GO:0016301, GO:0016310, GO:0016740, GO:0048544;best_blast_hit_tair=AT4G27300.1 S-locus lectin protein kinase family protein;best_blast_hit_sprot=sp|O81833|SD11_ARATH G-type lectin S-receptor-like serine/threonine-protein kinase SD1-1;best_blast_hit_trembl_plants=tr|Q8GSP1|Q8GSP1_LOTJA Serine/threonine-protein kinase LjG1.1_chr3 PGSB five_prime_UTR 92891600 92892112 . + . , Serine/threonine-protein kinase;interpro_id=N.A.;gene_ontology_id=GO:0000166, GO:0004672, GO:0004674, GO:0005524, GO:0006468, GO:0016020, GO:0016021, GO:0016301, GO:0016310, GO:0016740, GO:0048544;best_blast_hit_tair=AT4G27290.2 S-locus lectin protein kinase family protein;best_blast_hit_sprot=sp|O81832|Y4729_ARATH G-type lectin S-receptor-like serine/threonine-protein kinase At4g27290;best_blast_hit_trembl_plants=tr|Q8GSP1|Q8GSP1_LOTJA Serine/threonine-protein kinase LjG1.1_chr3 PGSB exon 92891663 92893080 . + .
LotjaGi3g1v0511800	OG0000033	604: miR5072, miR7832	Lj	LotjaGi3g1v0511800	miR7832_1-3p	Gene	Lj		Serine/threonine-protein kinase;interpro_id=IPR000858 (S-locus glycoprotein domain), IPR001480 (Bulb-type lectin domain), IPR003609 (PAN/Apple domain), IPR011009 (Protein kinase-like domain);gene_ontology_id=GO:0000166, GO:0004672, GO:0004674, GO:0005524, GO:0006468, GO:0016020, GO:0016021, GO:0016301, GO:0016310, GO:0016740, GO:0048544;best_blast_hit_tair=AT4G27290.2 S-locus lectin protein kinase family protein;best_blast_hit_sprot=sp|O81832|Y4729_ARATH G-type lectin S-receptor-like serine/threonine-protein kinase At4g27290;best_blast_hit_trembl_plants=tr|Q8GSP1|Q8GSP1_LOTJA Serine/threonine-protein kinase LjG1.1_chr3 PGSB five_prime_UTR 92891122 92893243 . + . , Serine/threonine-protein kinase;interpro_id=IPR011009 (Protein kinase-like domain);gene_ontology_id=GO:0000166, GO:0004672, GO:0004674, GO:0005524, GO:0006468, GO:0016020, GO:0016021, GO:0016301, GO:0016310, GO:0016740, GO:0048544;best_blast_hit_tair=AT4G27300.1 S-locus lectin protein kinase family protein;best_blast_hit_sprot=sp|O81833|SD11_ARATH G-type lectin S-receptor-like serine/threonine-protein kinase SD1-1;best_blast_hit_trembl_plants=tr|Q8GSP1|Q8GSP1_LOTJA Serine/threonine-protein kinase LjG1.1_chr3 PGSB five_prime_UTR 92891600 92892112 . + . , Serine/threonine-protein kinase;interpro_id=N.A.;gene_ontology_id=GO:0000166, GO:0004672, GO:0004674, GO:0005524, GO:0006468, GO:0016020, GO:0016021, GO:0016301, GO:0016310, GO:0016740, GO:0048544;best_blast_hit_tair=AT4G27290.2 S-locus lectin protein kinase family protein;best_blast_hit_sprot=sp|O81832|Y4729_ARATH G-type lectin S-receptor-like serine/threonine-protein kinase At4g27290;best_blast_hit_trembl_plants=tr|Q8GSP1|Q8GSP1_LOTJA Serine/threonine-protein kinase LjG1.1_chr3 PGSB exon 92891663 92893080 . + .
LotjaGi3g1v0511800	OG0000033	476: miR167	Lj	LotjaGi3g1v0511800	miR167_6-5p	Gene	Lj		Serine/threonine-protein kinase;interpro_id=IPR000858 (S-locus glycoprotein domain), IPR001480 (Bulb-type lectin domain), IPR003609 (PAN/Apple domain), IPR011009 (Protein kinase-like domain);gene_ontology_id=GO:0000166, GO:0004672, GO:0004674, GO:0005524, GO:0006468, GO:0016020, GO:0016021, GO:0016301, GO:0016310, GO:0016740, GO:0048544;best_blast_hit_tair=AT4G27290.2 S-locus lectin protein kinase family protein;best_blast_hit_sprot=sp|O81832|Y4729_ARATH G-type lectin S-receptor-like serine/threonine-protein kinase At4g27290;best_blast_hit_trembl_plants=tr|Q8GSP1|Q8GSP1_LOTJA Serine/threonine-protein kinase LjG1.1_chr3 PGSB five_prime_UTR 92891122 92893243 . + . , Serine/threonine-protein kinase;interpro_id=IPR011009 (Protein kinase-like domain);gene_ontology_id=GO:0000166, GO:0004672, GO:0004674, GO:0005524, GO:0006468, GO:0016020, GO:0016021, GO:0016301, GO:0016310, GO:0016740, GO:0048544;best_blast_hit_tair=AT4G27300.1 S-locus lectin protein kinase family protein;best_blast_hit_sprot=sp|O81833|SD11_ARATH G-type lectin S-receptor-like serine/threonine-protein kinase SD1-1;best_blast_hit_trembl_plants=tr|Q8GSP1|Q8GSP1_LOTJA Serine/threonine-protein kinase LjG1.1_chr3 PGSB five_prime_UTR 92891600 92892112 . + . , Serine/threonine-protein kinase;interpro_id=N.A.;gene_ontology_id=GO:0000166, GO:0004672, GO:0004674, GO:0005524, GO:0006468, GO:0016020, GO:0016021, GO:0016301, GO:0016310, GO:0016740, GO:0048544;best_blast_hit_tair=AT4G27290.2 S-locus lectin protein kinase family protein;best_blast_hit_sprot=sp|O81832|Y4729_ARATH G-type lectin S-receptor-like serine/threonine-protein kinase At4g27290;best_blast_hit_trembl_plants=tr|Q8GSP1|Q8GSP1_LOTJA Serine/threonine-protein kinase LjG1.1_chr3 PGSB exon 92891663 92893080 . + .
LotjaGi3g1v0511800	OG0000033	148: miR7517	Lj	LotjaGi3g1v0511800	miR7517_1-5p	Gene	Lj		Serine/threonine-protein kinase;interpro_id=IPR000858 (S-locus glycoprotein domain), IPR001480 (Bulb-type lectin domain), IPR003609 (PAN/Apple domain), IPR011009 (Protein kinase-like domain);gene_ontology_id=GO:0000166, GO:0004672, GO:0004674, GO:0005524, GO:0006468, GO:0016020, GO:0016021, GO:0016301, GO:0016310, GO:0016740, GO:0048544;best_blast_hit_tair=AT4G27290.2 S-locus lectin protein kinase family protein;best_blast_hit_sprot=sp|O81832|Y4729_ARATH G-type lectin S-receptor-like serine/threonine-protein kinase At4g27290;best_blast_hit_trembl_plants=tr|Q8GSP1|Q8GSP1_LOTJA Serine/threonine-protein kinase LjG1.1_chr3 PGSB five_prime_UTR 92891122 92893243 . + . , Serine/threonine-protein kinase;interpro_id=IPR011009 (Protein kinase-like domain);gene_ontology_id=GO:0000166, GO:0004672, GO:0004674, GO:0005524, GO:0006468, GO:0016020, GO:0016021, GO:0016301, GO:0016310, GO:0016740, GO:0048544;best_blast_hit_tair=AT4G27300.1 S-locus lectin protein kinase family protein;best_blast_hit_sprot=sp|O81833|SD11_ARATH G-type lectin S-receptor-like serine/threonine-protein kinase SD1-1;best_blast_hit_trembl_plants=tr|Q8GSP1|Q8GSP1_LOTJA Serine/threonine-protein kinase LjG1.1_chr3 PGSB five_prime_UTR 92891600 92892112 . + . , Serine/threonine-protein kinase;interpro_id=N.A.;gene_ontology_id=GO:0000166, GO:0004672, GO:0004674, GO:0005524, GO:0006468, GO:0016020, GO:0016021, GO:0016301, GO:0016310, GO:0016740, GO:0048544;best_blast_hit_tair=AT4G27290.2 S-locus lectin protein kinase family protein;best_blast_hit_sprot=sp|O81832|Y4729_ARATH G-type lectin S-receptor-like serine/threonine-protein kinase At4g27290;best_blast_hit_trembl_plants=tr|Q8GSP1|Q8GSP1_LOTJA Serine/threonine-protein kinase LjG1.1_chr3 PGSB exon 92891663 92893080 . + .
LotjaGi3g1v0512000	OG0006080	147: miR5037	Lj	LotjaGi3g1v0512000	miR5037_1-3p	Gene	Lj		Receptor-like kinase;interpro_id=IPR001611 (Leucine-rich repeat), IPR011009 (Protein kinase-like domain), IPR013210 (Leucine-rich repeat-containing N-terminal%2C plant-type), IPR032675 (Leucine-rich repeat domain%2C L domain-like);gene_ontology_id=GO:0004672, GO:0005524, GO:0006468, GO:0016020, GO:0016021, GO:0016301, GO:0016310;best_blast_hit_tair=AT1G75820.1 Leucine-rich receptor-like protein kinase family protein;best_blast_hit_sprot=sp|Q9SYQ8|CLV1_ARATH Receptor protein kinase CLAVATA1;best_blast_hit_trembl_plants=tr|Q8GRU6|Q8GRU6_LOTJA Non-specific serine/threonine protein kinase LjG1.1_chr3 PGSB five_prime_UTR 92910296 92910811 . + .
LotjaGi3g1v0512100	OG0003258	585: miR156, miR157	At, Lj	LotjaGi3g1v0512100	miR156c_1-3p	Gene	Lj		Nascent polypeptide-associated complex subunit beta;interpro_id=IPR002715 (Nascent polypeptide-associated complex NAC domain);gene_ontology_id=GO:0006351, GO:0006355;best_blast_hit_tair=AT1G17880.1 basic transcription factor 3;best_blast_hit_sprot=sp|Q9SMW7|BTF3_ARATH Basic transcription factor 3;best_blast_hit_trembl_plants=tr|I3SMY5|I3SMY5_LOTJA Nascent polypeptide-associated complex subunit beta LjG1.1_chr3 PGSB three_prime_UTR 92916324 92916922 . - . , Nascent polypeptide-associated complex subunit beta;interpro_id=N.A.;gene_ontology_id=GO:0006351, GO:0006355;best_blast_hit_tair=AT1G17880.1 basic transcription factor 3;best_blast_hit_sprot=sp|Q9SMW7|BTF3_ARATH Basic transcription factor 3;best_blast_hit_trembl_plants=tr|I3SMY5|I3SMY5_LOTJA Nascent polypeptide-associated complex subunit beta LjG1.1_chr3 PGSB exon 92916923 92917101 . - .
LotjaGi3g1v0512100	OG0003258	585: miR156, miR157	At, Lj	LotjaGi3g1v0512100	miR156d_1-3p	Gene	Lj		Nascent polypeptide-associated complex subunit beta;interpro_id=IPR002715 (Nascent polypeptide-associated complex NAC domain);gene_ontology_id=GO:0006351, GO:0006355;best_blast_hit_tair=AT1G17880.1 basic transcription factor 3;best_blast_hit_sprot=sp|Q9SMW7|BTF3_ARATH Basic transcription factor 3;best_blast_hit_trembl_plants=tr|I3SMY5|I3SMY5_LOTJA Nascent polypeptide-associated complex subunit beta LjG1.1_chr3 PGSB three_prime_UTR 92916324 92916922 . - . , Nascent polypeptide-associated complex subunit beta;interpro_id=N.A.;gene_ontology_id=GO:0006351, GO:0006355;best_blast_hit_tair=AT1G17880.1 basic transcription factor 3;best_blast_hit_sprot=sp|Q9SMW7|BTF3_ARATH Basic transcription factor 3;best_blast_hit_trembl_plants=tr|I3SMY5|I3SMY5_LOTJA Nascent polypeptide-associated complex subunit beta LjG1.1_chr3 PGSB exon 92916923 92917101 . - .
LotjaGi3g1v0512100	OG0003258	490: miR11086	Lj	LotjaGi3g1v0512100	miR11086_2-3p	Gene	Lj		Nascent polypeptide-associated complex subunit beta;interpro_id=IPR002715 (Nascent polypeptide-associated complex NAC domain);gene_ontology_id=GO:0006351, GO:0006355;best_blast_hit_tair=AT1G17880.1 basic transcription factor 3;best_blast_hit_sprot=sp|Q9SMW7|BTF3_ARATH Basic transcription factor 3;best_blast_hit_trembl_plants=tr|I3SMY5|I3SMY5_LOTJA Nascent polypeptide-associated complex subunit beta LjG1.1_chr3 PGSB three_prime_UTR 92916324 92916922 . - . , Nascent polypeptide-associated complex subunit beta;interpro_id=N.A.;gene_ontology_id=GO:0006351, GO:0006355;best_blast_hit_tair=AT1G17880.1 basic transcription factor 3;best_blast_hit_sprot=sp|Q9SMW7|BTF3_ARATH Basic transcription factor 3;best_blast_hit_trembl_plants=tr|I3SMY5|I3SMY5_LOTJA Nascent polypeptide-associated complex subunit beta LjG1.1_chr3 PGSB exon 92916923 92917101 . - .
LotjaGi3g1v0512100	OG0003258	120: miR396	Lj	LotjaGi3g1v0512100	miR396_3-3p	Gene	Lj		Nascent polypeptide-associated complex subunit beta;interpro_id=IPR002715 (Nascent polypeptide-associated complex NAC domain);gene_ontology_id=GO:0006351, GO:0006355;best_blast_hit_tair=AT1G17880.1 basic transcription factor 3;best_blast_hit_sprot=sp|Q9SMW7|BTF3_ARATH Basic transcription factor 3;best_blast_hit_trembl_plants=tr|I3SMY5|I3SMY5_LOTJA Nascent polypeptide-associated complex subunit beta LjG1.1_chr3 PGSB three_prime_UTR 92916324 92916922 . - . , Nascent polypeptide-associated complex subunit beta;interpro_id=N.A.;gene_ontology_id=GO:0006351, GO:0006355;best_blast_hit_tair=AT1G17880.1 basic transcription factor 3;best_blast_hit_sprot=sp|Q9SMW7|BTF3_ARATH Basic transcription factor 3;best_blast_hit_trembl_plants=tr|I3SMY5|I3SMY5_LOTJA Nascent polypeptide-associated complex subunit beta LjG1.1_chr3 PGSB exon 92916923 92917101 . - .
LotjaGi3g1v0512100	OG0003258	490: miR11086	Lj	LotjaGi3g1v0512100	miR11086_1-3p	Gene	Lj		Nascent polypeptide-associated complex subunit beta;interpro_id=IPR002715 (Nascent polypeptide-associated complex NAC domain);gene_ontology_id=GO:0006351, GO:0006355;best_blast_hit_tair=AT1G17880.1 basic transcription factor 3;best_blast_hit_sprot=sp|Q9SMW7|BTF3_ARATH Basic transcription factor 3;best_blast_hit_trembl_plants=tr|I3SMY5|I3SMY5_LOTJA Nascent polypeptide-associated complex subunit beta LjG1.1_chr3 PGSB three_prime_UTR 92916324 92916922 . - . , Nascent polypeptide-associated complex subunit beta;interpro_id=N.A.;gene_ontology_id=GO:0006351, GO:0006355;best_blast_hit_tair=AT1G17880.1 basic transcription factor 3;best_blast_hit_sprot=sp|Q9SMW7|BTF3_ARATH Basic transcription factor 3;best_blast_hit_trembl_plants=tr|I3SMY5|I3SMY5_LOTJA Nascent polypeptide-associated complex subunit beta LjG1.1_chr3 PGSB exon 92916923 92917101 . - .
LotjaGi3g1v0512200	OG0008241	43: novel_miRNA_43	Lj	LotjaGi3g1v0512200	novel_miRNA_43-5p	Gene	Lj		cytochrome C oxidase subunit;interpro_id=N.A.;gene_ontology_id=N.A.;best_blast_hit_tair=AT2G38780.1 cytochrome C oxidase subunit;best_blast_hit_sprot=sp|P18940|NU5M_CHICK NADH-ubiquinone oxidoreductase chain 5;best_blast_hit_trembl_plants=tr|Q70I33|Q70I33_LOTJA Putative uncharacterized protein LjG1.1_chr3 PGSB five_prime_UTR 92928612 92928867 . + .
LotjaGi3g1v0512200	OG0008241	49: miR164	Lj	LotjaGi3g1v0512200	miR164_1-5p	Gene	Lj		cytochrome C oxidase subunit;interpro_id=N.A.;gene_ontology_id=N.A.;best_blast_hit_tair=AT2G38780.1 cytochrome C oxidase subunit;best_blast_hit_sprot=sp|P18940|NU5M_CHICK NADH-ubiquinone oxidoreductase chain 5;best_blast_hit_trembl_plants=tr|Q70I33|Q70I33_LOTJA Putative uncharacterized protein LjG1.1_chr3 PGSB five_prime_UTR 92928612 92928867 . + .
LotjaGi3g1v0512200	OG0008241	49: miR164	Lj	LotjaGi3g1v0512200	miR164_10-5p	Gene	Lj		cytochrome C oxidase subunit;interpro_id=N.A.;gene_ontology_id=N.A.;best_blast_hit_tair=AT2G38780.1 cytochrome C oxidase subunit;best_blast_hit_sprot=sp|P18940|NU5M_CHICK NADH-ubiquinone oxidoreductase chain 5;best_blast_hit_trembl_plants=tr|Q70I33|Q70I33_LOTJA Putative uncharacterized protein LjG1.1_chr3 PGSB five_prime_UTR 92928612 92928867 . + .
LotjaGi3g1v0512200	OG0008241	49: miR164	Lj	LotjaGi3g1v0512200	miR164_5-5p	Gene	Lj		cytochrome C oxidase subunit;interpro_id=N.A.;gene_ontology_id=N.A.;best_blast_hit_tair=AT2G38780.1 cytochrome C oxidase subunit;best_blast_hit_sprot=sp|P18940|NU5M_CHICK NADH-ubiquinone oxidoreductase chain 5;best_blast_hit_trembl_plants=tr|Q70I33|Q70I33_LOTJA Putative uncharacterized protein LjG1.1_chr3 PGSB five_prime_UTR 92928612 92928867 . + .
LotjaGi3g1v0512200	OG0008241	529: miR11095	Lj	LotjaGi3g1v0512200	miR11095_1-3p	Gene	Lj		cytochrome C oxidase subunit;interpro_id=N.A.;gene_ontology_id=N.A.;best_blast_hit_tair=AT2G38780.1 cytochrome C oxidase subunit;best_blast_hit_sprot=sp|P18940|NU5M_CHICK NADH-ubiquinone oxidoreductase chain 5;best_blast_hit_trembl_plants=tr|Q70I33|Q70I33_LOTJA Putative uncharacterized protein LjG1.1_chr3 PGSB five_prime_UTR 92928612 92928867 . + .
LotjaGi3g1v0512200	OG0008241	49: miR164	Lj	LotjaGi3g1v0512200	miR164_2-5p	Gene	Lj		cytochrome C oxidase subunit;interpro_id=N.A.;gene_ontology_id=N.A.;best_blast_hit_tair=AT2G38780.1 cytochrome C oxidase subunit;best_blast_hit_sprot=sp|P18940|NU5M_CHICK NADH-ubiquinone oxidoreductase chain 5;best_blast_hit_trembl_plants=tr|Q70I33|Q70I33_LOTJA Putative uncharacterized protein LjG1.1_chr3 PGSB five_prime_UTR 92928612 92928867 . + .
LotjaGi3g1v0512200	OG0008241	49: miR164	Lj	LotjaGi3g1v0512200	miR164_6-5p	Gene	Lj		cytochrome C oxidase subunit;interpro_id=N.A.;gene_ontology_id=N.A.;best_blast_hit_tair=AT2G38780.1 cytochrome C oxidase subunit;best_blast_hit_sprot=sp|P18940|NU5M_CHICK NADH-ubiquinone oxidoreductase chain 5;best_blast_hit_trembl_plants=tr|Q70I33|Q70I33_LOTJA Putative uncharacterized protein LjG1.1_chr3 PGSB five_prime_UTR 92928612 92928867 . + .
LotjaGi3g1v0512200	OG0008241	566: miR443, miR5574	Lj	LotjaGi3g1v0512200	miR5574_1-3p	Gene	Lj		cytochrome C oxidase subunit;interpro_id=N.A.;gene_ontology_id=N.A.;best_blast_hit_tair=AT2G38780.1 cytochrome C oxidase subunit;best_blast_hit_sprot=sp|P18940|NU5M_CHICK NADH-ubiquinone oxidoreductase chain 5;best_blast_hit_trembl_plants=tr|Q70I33|Q70I33_LOTJA Putative uncharacterized protein LjG1.1_chr3 PGSB five_prime_UTR 92928612 92928867 . + .
LotjaGi3g1v0512200	OG0008241	49: miR164	Lj	LotjaGi3g1v0512200	miR164_7-5p	Gene	Lj		cytochrome C oxidase subunit;interpro_id=N.A.;gene_ontology_id=N.A.;best_blast_hit_tair=AT2G38780.1 cytochrome C oxidase subunit;best_blast_hit_sprot=sp|P18940|NU5M_CHICK NADH-ubiquinone oxidoreductase chain 5;best_blast_hit_trembl_plants=tr|Q70I33|Q70I33_LOTJA Putative uncharacterized protein LjG1.1_chr3 PGSB five_prime_UTR 92928612 92928867 . + .
LotjaGi3g1v0512300	OG0004532	469: miR390	Lj	LotjaGi3g1v0512300	miR390_4-5p	Gene	Lj		Essential protein Yae1, N-terminal;interpro_id=IPR019191 (Essential protein Yae1%2C N-terminal);gene_ontology_id=N.A.;best_blast_hit_tair=AT1G34570.1 Essential protein Yae1, N-terminal;best_blast_hit_sprot=sp|Q9NRH1|YAED1_HUMAN Yae1 domain-containing protein 1;best_blast_hit_trembl_plants=tr|Q70I34|Q70I34_LOTJA CM0216.520.nc protein LjG1.1_chr3 PGSB three_prime_UTR 92934903 92938819 . - .
LotjaGi3g1v0512300	OG0004532	780: novel_miRNA_43	Lj	LotjaGi3g1v0512300	novel_miRNA_43-3p	Gene	Lj		Essential protein Yae1, N-terminal;interpro_id=IPR019191 (Essential protein Yae1%2C N-terminal);gene_ontology_id=N.A.;best_blast_hit_tair=AT1G34570.1 Essential protein Yae1, N-terminal;best_blast_hit_sprot=sp|Q9NRH1|YAED1_HUMAN Yae1 domain-containing protein 1;best_blast_hit_trembl_plants=tr|Q70I34|Q70I34_LOTJA CM0216.520.nc protein LjG1.1_chr3 PGSB three_prime_UTR 92934903 92938819 . - .
LotjaGi3g1v0512300	OG0004532	115: miR156, miR157, miR535	Lj	LotjaGi3g1v0512300	miR156c_2-5p	Gene	Lj		Essential protein Yae1, N-terminal;interpro_id=IPR019191 (Essential protein Yae1%2C N-terminal);gene_ontology_id=N.A.;best_blast_hit_tair=AT1G34570.1 Essential protein Yae1, N-terminal;best_blast_hit_sprot=sp|Q9NRH1|YAED1_HUMAN Yae1 domain-containing protein 1;best_blast_hit_trembl_plants=tr|Q70I34|Q70I34_LOTJA CM0216.520.nc protein LjG1.1_chr3 PGSB three_prime_UTR 92934903 92938819 . - .
LotjaGi3g1v0512500	OG0001453	204: novel_miRNA_26, novel_miRNA_27, novel_miRNA_28	Lj	LotjaGi3g1v0512500	novel_miRNA_27-5p	Gene	Lj		Cysteine proteinase;interpro_id=IPR000668 (Peptidase C1A%2C papain C-terminal), IPR013201 (Cathepsin propeptide inhibitor domain (I29));gene_ontology_id=GO:0006508, GO:0008233, GO:0008234, GO:0016787;best_blast_hit_tair=AT4G39090.1 Papain family cysteine protease;best_blast_hit_sprot=sp|P43296|RD19A_ARATH Cysteine protease RD19A;best_blast_hit_trembl_plants=tr|Q70I35|Q70I35_LOTJA Papain-like cysteine proteinase-like protein 2 LjG1.1_chr3 PGSB five_prime_UTR 92941463 92941641 . + .
LotjaGi3g1v0512500	OG0001453	754: miR172	Lj	LotjaGi3g1v0512500	miR172_2-5p	Gene	Lj		Cysteine proteinase;interpro_id=IPR000668 (Peptidase C1A%2C papain C-terminal), IPR013201 (Cathepsin propeptide inhibitor domain (I29));gene_ontology_id=GO:0006508, GO:0008233, GO:0008234, GO:0016787;best_blast_hit_tair=AT4G39090.1 Papain family cysteine protease;best_blast_hit_sprot=sp|P43296|RD19A_ARATH Cysteine protease RD19A;best_blast_hit_trembl_plants=tr|Q70I35|Q70I35_LOTJA Papain-like cysteine proteinase-like protein 2 LjG1.1_chr3 PGSB five_prime_UTR 92941463 92941641 . + .
LotjaGi3g1v0512500	OG0001453	204: novel_miRNA_26, novel_miRNA_27, novel_miRNA_28	Lj	LotjaGi3g1v0512500	novel_miRNA_26-5p	Gene	Lj		Cysteine proteinase;interpro_id=IPR000668 (Peptidase C1A%2C papain C-terminal), IPR013201 (Cathepsin propeptide inhibitor domain (I29));gene_ontology_id=GO:0006508, GO:0008233, GO:0008234, GO:0016787;best_blast_hit_tair=AT4G39090.1 Papain family cysteine protease;best_blast_hit_sprot=sp|P43296|RD19A_ARATH Cysteine protease RD19A;best_blast_hit_trembl_plants=tr|Q70I35|Q70I35_LOTJA Papain-like cysteine proteinase-like protein 2 LjG1.1_chr3 PGSB five_prime_UTR 92941463 92941641 . + .
LotjaGi3g1v0512800	OG0005186	100: novel_miRNA_40	Lj	LotjaGi3g1v0512800	novel_miRNA_40-3p	Gene	Lj		V-type proton ATPase subunit a;interpro_id=IPR002490 (V-type ATPase%2C V0 complex%2C 116kDa subunit family);gene_ontology_id=GO:0000220, GO:0006811, GO:0015078, GO:0015991, GO:0016020, GO:0016021, GO:0033179;best_blast_hit_tair=AT4G39080.1 vacuolar proton ATPase A3;best_blast_hit_sprot=sp|Q8W4S4|VHAA3_ARATH V-type proton ATPase subunit a3;best_blast_hit_trembl_plants=tr|B0BL94|B0BL94_LOTJA V-type proton ATPase subunit a LjG1.1_chr3 PGSB three_prime_UTR 92949466 92950222 . - . , V-type proton ATPase subunit a;interpro_id=IPR002490 (V-type ATPase%2C V0 complex%2C 116kDa subunit family);gene_ontology_id=GO:0000220, GO:0006811, GO:0015078, GO:0015991, GO:0016020, GO:0016021, GO:0033179;best_blast_hit_tair=AT4G39080.1 vacuolar proton ATPase A3;best_blast_hit_sprot=sp|Q8W4S4|VHAA3_ARATH V-type proton ATPase subunit a3;best_blast_hit_trembl_plants=tr|B0BL94|B0BL94_LOTJA V-type proton ATPase subunit a LjG1.1_chr3 PGSB exon 92950232 92950433 . - .
LotjaGi3g1v0512800	OG0005186	208: novel_miRNA_23	Lj	LotjaGi3g1v0512800	novel_miRNA_23-3p	Gene	Lj		V-type proton ATPase subunit a;interpro_id=IPR002490 (V-type ATPase%2C V0 complex%2C 116kDa subunit family);gene_ontology_id=GO:0000220, GO:0006811, GO:0015078, GO:0015991, GO:0016020, GO:0016021, GO:0033179;best_blast_hit_tair=AT4G39080.1 vacuolar proton ATPase A3;best_blast_hit_sprot=sp|Q8W4S4|VHAA3_ARATH V-type proton ATPase subunit a3;best_blast_hit_trembl_plants=tr|B0BL94|B0BL94_LOTJA V-type proton ATPase subunit a LjG1.1_chr3 PGSB three_prime_UTR 92949466 92950222 . - . , V-type proton ATPase subunit a;interpro_id=IPR002490 (V-type ATPase%2C V0 complex%2C 116kDa subunit family);gene_ontology_id=GO:0000220, GO:0006811, GO:0015078, GO:0015991, GO:0016020, GO:0016021, GO:0033179;best_blast_hit_tair=AT4G39080.1 vacuolar proton ATPase A3;best_blast_hit_sprot=sp|Q8W4S4|VHAA3_ARATH V-type proton ATPase subunit a3;best_blast_hit_trembl_plants=tr|B0BL94|B0BL94_LOTJA V-type proton ATPase subunit a LjG1.1_chr3 PGSB exon 92950232 92950433 . - .
LotjaGi3g1v0512900	OG0000376	98: novel_miRNA_51	Lj	LotjaGi3g1v0512900	novel_miRNA_51-3p	Gene	Lj		Protein lateral root primordium 1;interpro_id=IPR007818 (SHI protein family);gene_ontology_id=N.A.;best_blast_hit_tair=AT2G18120.2 SHI-related sequence 4;best_blast_hit_sprot=sp|Q9SI19|SRS4_ARATH Protein SHI RELATED SEQUENCE 4;best_blast_hit_trembl_plants=tr|Q70I38|Q70I38_LOTJA CM0216.460.nc protein LjG1.1_chr3 PGSB three_prime_UTR 92967199 92968636 . - .
LotjaGi3g1v0513000	OG0013686	525: novel_miRNA_4	Lj	LotjaGi3g1v0513000	novel_miRNA_4-3p	Gene	Lj		CM0216.450.nc protein;interpro_id=N.A.;gene_ontology_id=N.A.;best_blast_hit_tair=AT4G34630.1 prostatic spermine-binding-like protein;best_blast_hit_sprot=sp|A5DLJ8|NST1_PICGU Stress response protein NST1;best_blast_hit_trembl_plants=tr|B0BL92|B0BL92_LOTJA CM0216.450.nc protein LjG1.1_chr3 PGSB three_prime_UTR 92972517 92973506 . - .
LotjaGi3g1v0513100	OG0003087	440: miR168	At, Lj	LotjaGi3g1v0513100	miR168_1-5p	Gene	Lj		Coatomer subunit alpha;interpro_id=IPR006692 (Coatomer%2C WD associated region), IPR010714 (Coatomer%2C alpha subunit%2C C-terminal), IPR017986 (WD40-repeat-containing domain);gene_ontology_id=GO:0000139, GO:0005198, GO:0005737, GO:0005794, GO:0006886, GO:0015031, GO:0016020, GO:0016192, GO:0030117, GO:0030126;best_blast_hit_tair=AT2G21390.1 Coatomer, alpha subunit;best_blast_hit_sprot=sp|Q9SJT9|COPA2_ARATH Coatomer subunit alpha-2;best_blast_hit_trembl_plants=tr|Q70I39|Q70I39_LOTJA Coatomer subunit alpha LjG1.1_chr3 PGSB three_prime_UTR 92974577 92975828 . - . , Coatomer subunit alpha;interpro_id=N.A.;gene_ontology_id=GO:0000139, GO:0005198, GO:0005737, GO:0005794, GO:0006886, GO:0015031, GO:0016020, GO:0016192, GO:0030117, GO:0030126;best_blast_hit_tair=AT2G21390.1 Coatomer, alpha subunit;best_blast_hit_sprot=sp|Q9SJT9|COPA2_ARATH Coatomer subunit alpha-2;best_blast_hit_trembl_plants=tr|Q70I39|Q70I39_LOTJA Coatomer subunit alpha LjG1.1_chr3 PGSB exon 92975829 92978791 . - .
LotjaGi3g1v0513100	OG0003087	750: miR159, miR319	Lj	LotjaGi3g1v0513100	miR319b_1-5p	Gene	Lj		Coatomer subunit alpha;interpro_id=IPR006692 (Coatomer%2C WD associated region), IPR010714 (Coatomer%2C alpha subunit%2C C-terminal), IPR017986 (WD40-repeat-containing domain);gene_ontology_id=GO:0000139, GO:0005198, GO:0005737, GO:0005794, GO:0006886, GO:0015031, GO:0016020, GO:0016192, GO:0030117, GO:0030126;best_blast_hit_tair=AT2G21390.1 Coatomer, alpha subunit;best_blast_hit_sprot=sp|Q9SJT9|COPA2_ARATH Coatomer subunit alpha-2;best_blast_hit_trembl_plants=tr|Q70I39|Q70I39_LOTJA Coatomer subunit alpha LjG1.1_chr3 PGSB three_prime_UTR 92974577 92975828 . - . , Coatomer subunit alpha;interpro_id=N.A.;gene_ontology_id=GO:0000139, GO:0005198, GO:0005737, GO:0005794, GO:0006886, GO:0015031, GO:0016020, GO:0016192, GO:0030117, GO:0030126;best_blast_hit_tair=AT2G21390.1 Coatomer, alpha subunit;best_blast_hit_sprot=sp|Q9SJT9|COPA2_ARATH Coatomer subunit alpha-2;best_blast_hit_trembl_plants=tr|Q70I39|Q70I39_LOTJA Coatomer subunit alpha LjG1.1_chr3 PGSB exon 92975829 92978791 . - .
LotjaGi3g1v0513100	OG0003087	750: miR159, miR319	Lj	LotjaGi3g1v0513100	miR319_1-5p	Gene	Lj		Coatomer subunit alpha;interpro_id=IPR006692 (Coatomer%2C WD associated region), IPR010714 (Coatomer%2C alpha subunit%2C C-terminal), IPR017986 (WD40-repeat-containing domain);gene_ontology_id=GO:0000139, GO:0005198, GO:0005737, GO:0005794, GO:0006886, GO:0015031, GO:0016020, GO:0016192, GO:0030117, GO:0030126;best_blast_hit_tair=AT2G21390.1 Coatomer, alpha subunit;best_blast_hit_sprot=sp|Q9SJT9|COPA2_ARATH Coatomer subunit alpha-2;best_blast_hit_trembl_plants=tr|Q70I39|Q70I39_LOTJA Coatomer subunit alpha LjG1.1_chr3 PGSB three_prime_UTR 92974577 92975828 . - . , Coatomer subunit alpha;interpro_id=N.A.;gene_ontology_id=GO:0000139, GO:0005198, GO:0005737, GO:0005794, GO:0006886, GO:0015031, GO:0016020, GO:0016192, GO:0030117, GO:0030126;best_blast_hit_tair=AT2G21390.1 Coatomer, alpha subunit;best_blast_hit_sprot=sp|Q9SJT9|COPA2_ARATH Coatomer subunit alpha-2;best_blast_hit_trembl_plants=tr|Q70I39|Q70I39_LOTJA Coatomer subunit alpha LjG1.1_chr3 PGSB exon 92975829 92978791 . - .
LotjaGi3g1v0513100	OG0003087	106: miR3623	Lj	LotjaGi3g1v0513100	miR3623_1-3p	Gene	Lj		Coatomer subunit alpha;interpro_id=IPR006692 (Coatomer%2C WD associated region), IPR010714 (Coatomer%2C alpha subunit%2C C-terminal), IPR017986 (WD40-repeat-containing domain);gene_ontology_id=GO:0000139, GO:0005198, GO:0005737, GO:0005794, GO:0006886, GO:0015031, GO:0016020, GO:0016192, GO:0030117, GO:0030126;best_blast_hit_tair=AT2G21390.1 Coatomer, alpha subunit;best_blast_hit_sprot=sp|Q9SJT9|COPA2_ARATH Coatomer subunit alpha-2;best_blast_hit_trembl_plants=tr|Q70I39|Q70I39_LOTJA Coatomer subunit alpha LjG1.1_chr3 PGSB three_prime_UTR 92974577 92975828 . - . , Coatomer subunit alpha;interpro_id=N.A.;gene_ontology_id=GO:0000139, GO:0005198, GO:0005737, GO:0005794, GO:0006886, GO:0015031, GO:0016020, GO:0016192, GO:0030117, GO:0030126;best_blast_hit_tair=AT2G21390.1 Coatomer, alpha subunit;best_blast_hit_sprot=sp|Q9SJT9|COPA2_ARATH Coatomer subunit alpha-2;best_blast_hit_trembl_plants=tr|Q70I39|Q70I39_LOTJA Coatomer subunit alpha LjG1.1_chr3 PGSB exon 92975829 92978791 . - .
LotjaGi3g1v0513100	OG0003087	472: novel_miRNA_42	Lj	LotjaGi3g1v0513100	novel_miRNA_42-3p	Gene	Lj		Coatomer subunit alpha;interpro_id=IPR006692 (Coatomer%2C WD associated region), IPR010714 (Coatomer%2C alpha subunit%2C C-terminal), IPR017986 (WD40-repeat-containing domain);gene_ontology_id=GO:0000139, GO:0005198, GO:0005737, GO:0005794, GO:0006886, GO:0015031, GO:0016020, GO:0016192, GO:0030117, GO:0030126;best_blast_hit_tair=AT2G21390.1 Coatomer, alpha subunit;best_blast_hit_sprot=sp|Q9SJT9|COPA2_ARATH Coatomer subunit alpha-2;best_blast_hit_trembl_plants=tr|Q70I39|Q70I39_LOTJA Coatomer subunit alpha LjG1.1_chr3 PGSB three_prime_UTR 92974577 92975828 . - . , Coatomer subunit alpha;interpro_id=N.A.;gene_ontology_id=GO:0000139, GO:0005198, GO:0005737, GO:0005794, GO:0006886, GO:0015031, GO:0016020, GO:0016192, GO:0030117, GO:0030126;best_blast_hit_tair=AT2G21390.1 Coatomer, alpha subunit;best_blast_hit_sprot=sp|Q9SJT9|COPA2_ARATH Coatomer subunit alpha-2;best_blast_hit_trembl_plants=tr|Q70I39|Q70I39_LOTJA Coatomer subunit alpha LjG1.1_chr3 PGSB exon 92975829 92978791 . - .
LotjaGi3g1v0513200	OG0009463	84: novel_miRNA_34	Lj	LotjaGi3g1v0513200	novel_miRNA_34-5p	Gene	Lj		DNA-directed RNA polymerase subunit beta;interpro_id=N.A.;gene_ontology_id=GO:0003899, GO:0032774;best_blast_hit_tair=AT2G21385.1 hypothetical protein;best_blast_hit_sprot=sp|C9S688|KEX1_VERA1 Pheromone-processing carboxypeptidase KEX1;best_blast_hit_trembl_plants=tr|A0A0B2S535|A0A0B2S535_GLYSO Uncharacterized protein LjG1.1_chr3 PGSB three_prime_UTR 92981376 92982738 . - .
LotjaGi3g1v0513300	OG0002951	563: novel_miRNA_4	Lj	LotjaGi3g1v0513300	novel_miRNA_4-5p	Gene	Lj		Kinesin-related protein;interpro_id=IPR001752 (Kinesin motor domain), IPR027417 (P-loop containing nucleoside triphosphate hydrolase);gene_ontology_id=GO:0000166, GO:0003774, GO:0003777, GO:0005524, GO:0007018, GO:0008017;best_blast_hit_tair=AT4G39050.1 Kinesin motor family protein;best_blast_hit_sprot=sp|Q8W5R5|KN7D_ARATH Kinesin-like protein KIN-7D, mitochondrial;best_blast_hit_trembl_plants=tr|A0A151RIT6|A0A151RIT6_CAJCA Kinesin-related protein 11 LjG1.1_chr3 PGSB exon 92991070 92992693 . - . , Kinesin-like protein;interpro_id=IPR001752 (Kinesin motor domain), IPR027417 (P-loop containing nucleoside triphosphate hydrolase);gene_ontology_id=GO:0000166, GO:0003774, GO:0003777, GO:0005524, GO:0005874, GO:0007018, GO:0008017;best_blast_hit_tair=AT4G39050.1 Kinesin motor family protein;best_blast_hit_sprot=sp|Q8W5R5|KN7D_ARATH Kinesin-like protein KIN-7D, mitochondrial;best_blast_hit_trembl_plants=tr|I1LJ87|I1LJ87_SOYBN Uncharacterized protein LjG1.1_chr3 PGSB exon 92992812 92992897 . - .
LotjaGi3g1v0513300	OG0002951	782: miR5016, miR5574	Lj	LotjaGi3g1v0513300	miR5574_1-5p	Gene	Lj		Kinesin-related protein;interpro_id=IPR001752 (Kinesin motor domain), IPR027417 (P-loop containing nucleoside triphosphate hydrolase);gene_ontology_id=GO:0000166, GO:0003774, GO:0003777, GO:0005524, GO:0007018, GO:0008017;best_blast_hit_tair=AT4G39050.1 Kinesin motor family protein;best_blast_hit_sprot=sp|Q8W5R5|KN7D_ARATH Kinesin-like protein KIN-7D, mitochondrial;best_blast_hit_trembl_plants=tr|A0A151RIT6|A0A151RIT6_CAJCA Kinesin-related protein 11 LjG1.1_chr3 PGSB exon 92991070 92992693 . - . , Kinesin-like protein;interpro_id=IPR001752 (Kinesin motor domain), IPR027417 (P-loop containing nucleoside triphosphate hydrolase);gene_ontology_id=GO:0000166, GO:0003774, GO:0003777, GO:0005524, GO:0005874, GO:0007018, GO:0008017;best_blast_hit_tair=AT4G39050.1 Kinesin motor family protein;best_blast_hit_sprot=sp|Q8W5R5|KN7D_ARATH Kinesin-like protein KIN-7D, mitochondrial;best_blast_hit_trembl_plants=tr|I1LJ87|I1LJ87_SOYBN Uncharacterized protein LjG1.1_chr3 PGSB exon 92992812 92992897 . - .
LotjaGi3g1v0513300	OG0002951	279: miR395, novel_miRNA_24	Lj	LotjaGi3g1v0513300	miR395_10-5p	Gene	Lj		Kinesin-related protein;interpro_id=IPR001752 (Kinesin motor domain), IPR027417 (P-loop containing nucleoside triphosphate hydrolase);gene_ontology_id=GO:0000166, GO:0003774, GO:0003777, GO:0005524, GO:0007018, GO:0008017;best_blast_hit_tair=AT4G39050.1 Kinesin motor family protein;best_blast_hit_sprot=sp|Q8W5R5|KN7D_ARATH Kinesin-like protein KIN-7D, mitochondrial;best_blast_hit_trembl_plants=tr|A0A151RIT6|A0A151RIT6_CAJCA Kinesin-related protein 11 LjG1.1_chr3 PGSB exon 92991070 92992693 . - . , Kinesin-like protein;interpro_id=IPR001752 (Kinesin motor domain), IPR027417 (P-loop containing nucleoside triphosphate hydrolase);gene_ontology_id=GO:0000166, GO:0003774, GO:0003777, GO:0005524, GO:0005874, GO:0007018, GO:0008017;best_blast_hit_tair=AT4G39050.1 Kinesin motor family protein;best_blast_hit_sprot=sp|Q8W5R5|KN7D_ARATH Kinesin-like protein KIN-7D, mitochondrial;best_blast_hit_trembl_plants=tr|I1LJ87|I1LJ87_SOYBN Uncharacterized protein LjG1.1_chr3 PGSB exon 92992812 92992897 . - .
LotjaGi3g1v0513300	OG0002951	601: novel_miRNA_29	Lj	LotjaGi3g1v0513300	novel_miRNA_29-3p	Gene	Lj		Kinesin-related protein;interpro_id=IPR001752 (Kinesin motor domain), IPR027417 (P-loop containing nucleoside triphosphate hydrolase);gene_ontology_id=GO:0000166, GO:0003774, GO:0003777, GO:0005524, GO:0007018, GO:0008017;best_blast_hit_tair=AT4G39050.1 Kinesin motor family protein;best_blast_hit_sprot=sp|Q8W5R5|KN7D_ARATH Kinesin-like protein KIN-7D, mitochondrial;best_blast_hit_trembl_plants=tr|A0A151RIT6|A0A151RIT6_CAJCA Kinesin-related protein 11 LjG1.1_chr3 PGSB exon 92991070 92992693 . - . , Kinesin-like protein;interpro_id=IPR001752 (Kinesin motor domain), IPR027417 (P-loop containing nucleoside triphosphate hydrolase);gene_ontology_id=GO:0000166, GO:0003774, GO:0003777, GO:0005524, GO:0005874, GO:0007018, GO:0008017;best_blast_hit_tair=AT4G39050.1 Kinesin motor family protein;best_blast_hit_sprot=sp|Q8W5R5|KN7D_ARATH Kinesin-like protein KIN-7D, mitochondrial;best_blast_hit_trembl_plants=tr|I1LJ87|I1LJ87_SOYBN Uncharacterized protein LjG1.1_chr3 PGSB exon 92992812 92992897 . - .
LotjaGi3g1v0513300	OG0002951	142: miR1441, novel_miRNA_59	Lj	LotjaGi3g1v0513300	novel_miRNA_59-3p	Gene	Lj		Kinesin-related protein;interpro_id=IPR001752 (Kinesin motor domain), IPR027417 (P-loop containing nucleoside triphosphate hydrolase);gene_ontology_id=GO:0000166, GO:0003774, GO:0003777, GO:0005524, GO:0007018, GO:0008017;best_blast_hit_tair=AT4G39050.1 Kinesin motor family protein;best_blast_hit_sprot=sp|Q8W5R5|KN7D_ARATH Kinesin-like protein KIN-7D, mitochondrial;best_blast_hit_trembl_plants=tr|A0A151RIT6|A0A151RIT6_CAJCA Kinesin-related protein 11 LjG1.1_chr3 PGSB exon 92991070 92992693 . - . , Kinesin-like protein;interpro_id=IPR001752 (Kinesin motor domain), IPR027417 (P-loop containing nucleoside triphosphate hydrolase);gene_ontology_id=GO:0000166, GO:0003774, GO:0003777, GO:0005524, GO:0005874, GO:0007018, GO:0008017;best_blast_hit_tair=AT4G39050.1 Kinesin motor family protein;best_blast_hit_sprot=sp|Q8W5R5|KN7D_ARATH Kinesin-like protein KIN-7D, mitochondrial;best_blast_hit_trembl_plants=tr|I1LJ87|I1LJ87_SOYBN Uncharacterized protein LjG1.1_chr3 PGSB exon 92992812 92992897 . - .
LotjaGi3g1v0513300	OG0002951	279: miR395, novel_miRNA_24	Lj	LotjaGi3g1v0513300	miR395_5-5p	Gene	Lj		Kinesin-related protein;interpro_id=IPR001752 (Kinesin motor domain), IPR027417 (P-loop containing nucleoside triphosphate hydrolase);gene_ontology_id=GO:0000166, GO:0003774, GO:0003777, GO:0005524, GO:0007018, GO:0008017;best_blast_hit_tair=AT4G39050.1 Kinesin motor family protein;best_blast_hit_sprot=sp|Q8W5R5|KN7D_ARATH Kinesin-like protein KIN-7D, mitochondrial;best_blast_hit_trembl_plants=tr|A0A151RIT6|A0A151RIT6_CAJCA Kinesin-related protein 11 LjG1.1_chr3 PGSB exon 92991070 92992693 . - . , Kinesin-like protein;interpro_id=IPR001752 (Kinesin motor domain), IPR027417 (P-loop containing nucleoside triphosphate hydrolase);gene_ontology_id=GO:0000166, GO:0003774, GO:0003777, GO:0005524, GO:0005874, GO:0007018, GO:0008017;best_blast_hit_tair=AT4G39050.1 Kinesin motor family protein;best_blast_hit_sprot=sp|Q8W5R5|KN7D_ARATH Kinesin-like protein KIN-7D, mitochondrial;best_blast_hit_trembl_plants=tr|I1LJ87|I1LJ87_SOYBN Uncharacterized protein LjG1.1_chr3 PGSB exon 92992812 92992897 . - .
LotjaGi3g1v0513300	OG0002951	620: novel_miRNA_9	Lj	LotjaGi3g1v0513300	novel_miRNA_9-3p	Gene	Lj		Kinesin-related protein;interpro_id=IPR001752 (Kinesin motor domain), IPR027417 (P-loop containing nucleoside triphosphate hydrolase);gene_ontology_id=GO:0000166, GO:0003774, GO:0003777, GO:0005524, GO:0007018, GO:0008017;best_blast_hit_tair=AT4G39050.1 Kinesin motor family protein;best_blast_hit_sprot=sp|Q8W5R5|KN7D_ARATH Kinesin-like protein KIN-7D, mitochondrial;best_blast_hit_trembl_plants=tr|A0A151RIT6|A0A151RIT6_CAJCA Kinesin-related protein 11 LjG1.1_chr3 PGSB exon 92991070 92992693 . - . , Kinesin-like protein;interpro_id=IPR001752 (Kinesin motor domain), IPR027417 (P-loop containing nucleoside triphosphate hydrolase);gene_ontology_id=GO:0000166, GO:0003774, GO:0003777, GO:0005524, GO:0005874, GO:0007018, GO:0008017;best_blast_hit_tair=AT4G39050.1 Kinesin motor family protein;best_blast_hit_sprot=sp|Q8W5R5|KN7D_ARATH Kinesin-like protein KIN-7D, mitochondrial;best_blast_hit_trembl_plants=tr|I1LJ87|I1LJ87_SOYBN Uncharacterized protein LjG1.1_chr3 PGSB exon 92992812 92992897 . - .
LotjaGi3g1v0513300	OG0002951	642: miR11085	Lj	LotjaGi3g1v0513300	miR11085_2-3p	Gene	Lj		Kinesin-related protein;interpro_id=IPR001752 (Kinesin motor domain), IPR027417 (P-loop containing nucleoside triphosphate hydrolase);gene_ontology_id=GO:0000166, GO:0003774, GO:0003777, GO:0005524, GO:0007018, GO:0008017;best_blast_hit_tair=AT4G39050.1 Kinesin motor family protein;best_blast_hit_sprot=sp|Q8W5R5|KN7D_ARATH Kinesin-like protein KIN-7D, mitochondrial;best_blast_hit_trembl_plants=tr|A0A151RIT6|A0A151RIT6_CAJCA Kinesin-related protein 11 LjG1.1_chr3 PGSB exon 92991070 92992693 . - . , Kinesin-like protein;interpro_id=IPR001752 (Kinesin motor domain), IPR027417 (P-loop containing nucleoside triphosphate hydrolase);gene_ontology_id=GO:0000166, GO:0003774, GO:0003777, GO:0005524, GO:0005874, GO:0007018, GO:0008017;best_blast_hit_tair=AT4G39050.1 Kinesin motor family protein;best_blast_hit_sprot=sp|Q8W5R5|KN7D_ARATH Kinesin-like protein KIN-7D, mitochondrial;best_blast_hit_trembl_plants=tr|I1LJ87|I1LJ87_SOYBN Uncharacterized protein LjG1.1_chr3 PGSB exon 92992812 92992897 . - .
LotjaGi3g1v0513300	OG0002951	288: miR390	Lj	LotjaGi3g1v0513300	miR390_4-3p	Gene	Lj		Kinesin-related protein;interpro_id=IPR001752 (Kinesin motor domain), IPR027417 (P-loop containing nucleoside triphosphate hydrolase);gene_ontology_id=GO:0000166, GO:0003774, GO:0003777, GO:0005524, GO:0007018, GO:0008017;best_blast_hit_tair=AT4G39050.1 Kinesin motor family protein;best_blast_hit_sprot=sp|Q8W5R5|KN7D_ARATH Kinesin-like protein KIN-7D, mitochondrial;best_blast_hit_trembl_plants=tr|A0A151RIT6|A0A151RIT6_CAJCA Kinesin-related protein 11 LjG1.1_chr3 PGSB exon 92991070 92992693 . - . , Kinesin-like protein;interpro_id=IPR001752 (Kinesin motor domain), IPR027417 (P-loop containing nucleoside triphosphate hydrolase);gene_ontology_id=GO:0000166, GO:0003774, GO:0003777, GO:0005524, GO:0005874, GO:0007018, GO:0008017;best_blast_hit_tair=AT4G39050.1 Kinesin motor family protein;best_blast_hit_sprot=sp|Q8W5R5|KN7D_ARATH Kinesin-like protein KIN-7D, mitochondrial;best_blast_hit_trembl_plants=tr|I1LJ87|I1LJ87_SOYBN Uncharacterized protein LjG1.1_chr3 PGSB exon 92992812 92992897 . - .
LotjaGi3g1v0513300	OG0002951	400: miR1507, novel_miRNA_52	Lj	LotjaGi3g1v0513300	miR1507a_1-5p	Gene	Lj		Kinesin-related protein;interpro_id=IPR001752 (Kinesin motor domain), IPR027417 (P-loop containing nucleoside triphosphate hydrolase);gene_ontology_id=GO:0000166, GO:0003774, GO:0003777, GO:0005524, GO:0007018, GO:0008017;best_blast_hit_tair=AT4G39050.1 Kinesin motor family protein;best_blast_hit_sprot=sp|Q8W5R5|KN7D_ARATH Kinesin-like protein KIN-7D, mitochondrial;best_blast_hit_trembl_plants=tr|A0A151RIT6|A0A151RIT6_CAJCA Kinesin-related protein 11 LjG1.1_chr3 PGSB exon 92991070 92992693 . - . , Kinesin-like protein;interpro_id=IPR001752 (Kinesin motor domain), IPR027417 (P-loop containing nucleoside triphosphate hydrolase);gene_ontology_id=GO:0000166, GO:0003774, GO:0003777, GO:0005524, GO:0005874, GO:0007018, GO:0008017;best_blast_hit_tair=AT4G39050.1 Kinesin motor family protein;best_blast_hit_sprot=sp|Q8W5R5|KN7D_ARATH Kinesin-like protein KIN-7D, mitochondrial;best_blast_hit_trembl_plants=tr|I1LJ87|I1LJ87_SOYBN Uncharacterized protein LjG1.1_chr3 PGSB exon 92992812 92992897 . - .
LotjaGi3g1v0513300	OG0002951	400: miR1507, novel_miRNA_52	Lj	LotjaGi3g1v0513300	novel_miRNA_52-5p	Gene	Lj		Kinesin-related protein;interpro_id=IPR001752 (Kinesin motor domain), IPR027417 (P-loop containing nucleoside triphosphate hydrolase);gene_ontology_id=GO:0000166, GO:0003774, GO:0003777, GO:0005524, GO:0007018, GO:0008017;best_blast_hit_tair=AT4G39050.1 Kinesin motor family protein;best_blast_hit_sprot=sp|Q8W5R5|KN7D_ARATH Kinesin-like protein KIN-7D, mitochondrial;best_blast_hit_trembl_plants=tr|A0A151RIT6|A0A151RIT6_CAJCA Kinesin-related protein 11 LjG1.1_chr3 PGSB exon 92991070 92992693 . - . , Kinesin-like protein;interpro_id=IPR001752 (Kinesin motor domain), IPR027417 (P-loop containing nucleoside triphosphate hydrolase);gene_ontology_id=GO:0000166, GO:0003774, GO:0003777, GO:0005524, GO:0005874, GO:0007018, GO:0008017;best_blast_hit_tair=AT4G39050.1 Kinesin motor family protein;best_blast_hit_sprot=sp|Q8W5R5|KN7D_ARATH Kinesin-like protein KIN-7D, mitochondrial;best_blast_hit_trembl_plants=tr|I1LJ87|I1LJ87_SOYBN Uncharacterized protein LjG1.1_chr3 PGSB exon 92992812 92992897 . - .
LotjaGi3g1v0513300	OG0002951	209: miR2874, novel_miRNA_53	Lj	LotjaGi3g1v0513300	novel_miRNA_53-5p	Gene	Lj		Kinesin-related protein;interpro_id=IPR001752 (Kinesin motor domain), IPR027417 (P-loop containing nucleoside triphosphate hydrolase);gene_ontology_id=GO:0000166, GO:0003774, GO:0003777, GO:0005524, GO:0007018, GO:0008017;best_blast_hit_tair=AT4G39050.1 Kinesin motor family protein;best_blast_hit_sprot=sp|Q8W5R5|KN7D_ARATH Kinesin-like protein KIN-7D, mitochondrial;best_blast_hit_trembl_plants=tr|A0A151RIT6|A0A151RIT6_CAJCA Kinesin-related protein 11 LjG1.1_chr3 PGSB exon 92991070 92992693 . - . , Kinesin-like protein;interpro_id=IPR001752 (Kinesin motor domain), IPR027417 (P-loop containing nucleoside triphosphate hydrolase);gene_ontology_id=GO:0000166, GO:0003774, GO:0003777, GO:0005524, GO:0005874, GO:0007018, GO:0008017;best_blast_hit_tair=AT4G39050.1 Kinesin motor family protein;best_blast_hit_sprot=sp|Q8W5R5|KN7D_ARATH Kinesin-like protein KIN-7D, mitochondrial;best_blast_hit_trembl_plants=tr|I1LJ87|I1LJ87_SOYBN Uncharacterized protein LjG1.1_chr3 PGSB exon 92992812 92992897 . - .
LotjaGi3g1v0513300	OG0002951	794: novel_miRNA_64	Lj	LotjaGi3g1v0513300	novel_miRNA_64-5p	Gene	Lj		Kinesin-related protein;interpro_id=IPR001752 (Kinesin motor domain), IPR027417 (P-loop containing nucleoside triphosphate hydrolase);gene_ontology_id=GO:0000166, GO:0003774, GO:0003777, GO:0005524, GO:0007018, GO:0008017;best_blast_hit_tair=AT4G39050.1 Kinesin motor family protein;best_blast_hit_sprot=sp|Q8W5R5|KN7D_ARATH Kinesin-like protein KIN-7D, mitochondrial;best_blast_hit_trembl_plants=tr|A0A151RIT6|A0A151RIT6_CAJCA Kinesin-related protein 11 LjG1.1_chr3 PGSB exon 92991070 92992693 . - . , Kinesin-like protein;interpro_id=IPR001752 (Kinesin motor domain), IPR027417 (P-loop containing nucleoside triphosphate hydrolase);gene_ontology_id=GO:0000166, GO:0003774, GO:0003777, GO:0005524, GO:0005874, GO:0007018, GO:0008017;best_blast_hit_tair=AT4G39050.1 Kinesin motor family protein;best_blast_hit_sprot=sp|Q8W5R5|KN7D_ARATH Kinesin-like protein KIN-7D, mitochondrial;best_blast_hit_trembl_plants=tr|I1LJ87|I1LJ87_SOYBN Uncharacterized protein LjG1.1_chr3 PGSB exon 92992812 92992897 . - .
LotjaGi3g1v0513300	OG0002951	509: novel_miRNA_44	Lj	LotjaGi3g1v0513300	novel_miRNA_44-3p	Gene	Lj		Kinesin-related protein;interpro_id=IPR001752 (Kinesin motor domain), IPR027417 (P-loop containing nucleoside triphosphate hydrolase);gene_ontology_id=GO:0000166, GO:0003774, GO:0003777, GO:0005524, GO:0007018, GO:0008017;best_blast_hit_tair=AT4G39050.1 Kinesin motor family protein;best_blast_hit_sprot=sp|Q8W5R5|KN7D_ARATH Kinesin-like protein KIN-7D, mitochondrial;best_blast_hit_trembl_plants=tr|A0A151RIT6|A0A151RIT6_CAJCA Kinesin-related protein 11 LjG1.1_chr3 PGSB exon 92991070 92992693 . - . , Kinesin-like protein;interpro_id=IPR001752 (Kinesin motor domain), IPR027417 (P-loop containing nucleoside triphosphate hydrolase);gene_ontology_id=GO:0000166, GO:0003774, GO:0003777, GO:0005524, GO:0005874, GO:0007018, GO:0008017;best_blast_hit_tair=AT4G39050.1 Kinesin motor family protein;best_blast_hit_sprot=sp|Q8W5R5|KN7D_ARATH Kinesin-like protein KIN-7D, mitochondrial;best_blast_hit_trembl_plants=tr|I1LJ87|I1LJ87_SOYBN Uncharacterized protein LjG1.1_chr3 PGSB exon 92992812 92992897 . - .
LotjaGi3g1v0513300	OG0002951	309: novel_miRNA_35, novel_miRNA_36	Lj	LotjaGi3g1v0513300	novel_miRNA_35-5p	Gene	Lj		Kinesin-related protein;interpro_id=IPR001752 (Kinesin motor domain), IPR027417 (P-loop containing nucleoside triphosphate hydrolase);gene_ontology_id=GO:0000166, GO:0003774, GO:0003777, GO:0005524, GO:0007018, GO:0008017;best_blast_hit_tair=AT4G39050.1 Kinesin motor family protein;best_blast_hit_sprot=sp|Q8W5R5|KN7D_ARATH Kinesin-like protein KIN-7D, mitochondrial;best_blast_hit_trembl_plants=tr|A0A151RIT6|A0A151RIT6_CAJCA Kinesin-related protein 11 LjG1.1_chr3 PGSB exon 92991070 92992693 . - . , Kinesin-like protein;interpro_id=IPR001752 (Kinesin motor domain), IPR027417 (P-loop containing nucleoside triphosphate hydrolase);gene_ontology_id=GO:0000166, GO:0003774, GO:0003777, GO:0005524, GO:0005874, GO:0007018, GO:0008017;best_blast_hit_tair=AT4G39050.1 Kinesin motor family protein;best_blast_hit_sprot=sp|Q8W5R5|KN7D_ARATH Kinesin-like protein KIN-7D, mitochondrial;best_blast_hit_trembl_plants=tr|I1LJ87|I1LJ87_SOYBN Uncharacterized protein LjG1.1_chr3 PGSB exon 92992812 92992897 . - .
LotjaGi3g1v0513500_LC	OG0002777	119: novel_miRNA_55	Lj	LotjaGi3g1v0513500_LC	novel_miRNA_55-3p	Gene	Lj		MEI2-like protein 1;interpro_id=IPR007201 (Mei2/Mei2-like%2C C-terminal RNA recognition motif);gene_ontology_id=GO:0003676, GO:0003723;best_blast_hit_tair=AT5G07930.2 MEI2 C-terminal RRM only like 2;best_blast_hit_sprot=sp|Q652K6|OML6_ORYSJ Protein MEI2-like 6;best_blast_hit_trembl_plants=tr|V7AI52|V7AI52_PHAVU Uncharacterized protein LjG1.1_chr3 PGSB five_prime_UTR 93016368 93016368 . + .
LotjaGi3g1v0513600	OG0009485	279: miR395, novel_miRNA_24	Lj	LotjaGi3g1v0513600	miR395_9-5p	Gene	Lj		RNA-binding CRS1 / YhbY (CRM) domain protein;interpro_id=IPR001890 (RNA-binding%2C CRM domain);gene_ontology_id=GO:0003723, GO:0008150;best_blast_hit_tair=AT2G21350.1 RNA-binding CRS1 / YhbY (CRM) domain protein;best_blast_hit_sprot=sp|P54454|YQEI_BACSU Probable RNA-binding protein YqeI;best_blast_hit_trembl_plants=tr|I3S7L9|I3S7L9_LOTJA Uncharacterized protein LjG1.1_chr3 PGSB five_prime_UTR 93061461 93061524 . + .
LotjaGi3g1v0513700_LC	OG0004426	775: novel_miRNA_1	Lj	LotjaGi3g1v0513700_LC	novel_miRNA_1-3p	Gene	Lj		LotjaGi3g1v0513700_LC LjG1.1_chr3 PGSB three_prime_UTR 93063074 93064399 . - .
LotjaGi3g1v0513700_LC	OG0004426	766: miR5225	Lj	LotjaGi3g1v0513700_LC	miR5225_1-5p	Gene	Lj		LotjaGi3g1v0513700_LC LjG1.1_chr3 PGSB three_prime_UTR 93063074 93064399 . - .
LotjaGi3g1v0513800	OG0006964	585: miR156, miR157	Lj	LotjaGi3g1v0513800	miR156f_1-3p	Gene	Lj		Squalene synthase;interpro_id=IPR002060 (Squalene/phytoene synthase);gene_ontology_id=GO:0004310, GO:0006696, GO:0008610, GO:0009058, GO:0016020, GO:0016021, GO:0016740, GO:0016765, GO:0051996;best_blast_hit_tair=AT4G34640.1 squalene synthase 1;best_blast_hit_sprot=sp|P53800|FDFT_NICBE Squalene synthase;best_blast_hit_trembl_plants=tr|Q84LE3|Q84LE3_LOTJA Squalene synthase LjG1.1_chr3 PGSB five_prime_UTR 93106134 93106601 . + . , Squalene synthase;interpro_id=IPR002060 (Squalene/phytoene synthase);gene_ontology_id=GO:0004310, GO:0006696, GO:0008610, GO:0009058, GO:0016020, GO:0016021, GO:0016740, GO:0016765, GO:0051996;best_blast_hit_tair=AT4G34640.1 squalene synthase 1;best_blast_hit_sprot=sp|P53800|FDFT_NICBE Squalene synthase;best_blast_hit_trembl_plants=tr|Q84LE3|Q84LE3_LOTJA Squalene synthase LjG1.1_chr3 PGSB exon 93106602 93106796 . + .
LotjaGi3g1v0513800	OG0006964	585: miR156, miR157	Lj	LotjaGi3g1v0513800	miR156c_1-3p	Gene	Lj		Squalene synthase;interpro_id=IPR002060 (Squalene/phytoene synthase);gene_ontology_id=GO:0004310, GO:0006696, GO:0008610, GO:0009058, GO:0016020, GO:0016021, GO:0016740, GO:0016765, GO:0051996;best_blast_hit_tair=AT4G34640.1 squalene synthase 1;best_blast_hit_sprot=sp|P53800|FDFT_NICBE Squalene synthase;best_blast_hit_trembl_plants=tr|Q84LE3|Q84LE3_LOTJA Squalene synthase LjG1.1_chr3 PGSB five_prime_UTR 93106134 93106601 . + . , Squalene synthase;interpro_id=IPR002060 (Squalene/phytoene synthase);gene_ontology_id=GO:0004310, GO:0006696, GO:0008610, GO:0009058, GO:0016020, GO:0016021, GO:0016740, GO:0016765, GO:0051996;best_blast_hit_tair=AT4G34640.1 squalene synthase 1;best_blast_hit_sprot=sp|P53800|FDFT_NICBE Squalene synthase;best_blast_hit_trembl_plants=tr|Q84LE3|Q84LE3_LOTJA Squalene synthase LjG1.1_chr3 PGSB exon 93106602 93106796 . + .
LotjaGi3g1v0513800	OG0006964	566: miR443, miR5574	Lj	LotjaGi3g1v0513800	miR5574_1-3p	Gene	Lj		Squalene synthase;interpro_id=IPR002060 (Squalene/phytoene synthase);gene_ontology_id=GO:0004310, GO:0006696, GO:0008610, GO:0009058, GO:0016020, GO:0016021, GO:0016740, GO:0016765, GO:0051996;best_blast_hit_tair=AT4G34640.1 squalene synthase 1;best_blast_hit_sprot=sp|P53800|FDFT_NICBE Squalene synthase;best_blast_hit_trembl_plants=tr|Q84LE3|Q84LE3_LOTJA Squalene synthase LjG1.1_chr3 PGSB five_prime_UTR 93106134 93106601 . + . , Squalene synthase;interpro_id=IPR002060 (Squalene/phytoene synthase);gene_ontology_id=GO:0004310, GO:0006696, GO:0008610, GO:0009058, GO:0016020, GO:0016021, GO:0016740, GO:0016765, GO:0051996;best_blast_hit_tair=AT4G34640.1 squalene synthase 1;best_blast_hit_sprot=sp|P53800|FDFT_NICBE Squalene synthase;best_blast_hit_trembl_plants=tr|Q84LE3|Q84LE3_LOTJA Squalene synthase LjG1.1_chr3 PGSB exon 93106602 93106796 . + .
LotjaGi3g1v0513800	OG0006964	279: miR395, novel_miRNA_24	Lj	LotjaGi3g1v0513800	miR395_4-5p	Gene	Lj		Squalene synthase;interpro_id=IPR002060 (Squalene/phytoene synthase);gene_ontology_id=GO:0004310, GO:0006696, GO:0008610, GO:0009058, GO:0016020, GO:0016021, GO:0016740, GO:0016765, GO:0051996;best_blast_hit_tair=AT4G34640.1 squalene synthase 1;best_blast_hit_sprot=sp|P53800|FDFT_NICBE Squalene synthase;best_blast_hit_trembl_plants=tr|Q84LE3|Q84LE3_LOTJA Squalene synthase LjG1.1_chr3 PGSB five_prime_UTR 93106134 93106601 . + . , Squalene synthase;interpro_id=IPR002060 (Squalene/phytoene synthase);gene_ontology_id=GO:0004310, GO:0006696, GO:0008610, GO:0009058, GO:0016020, GO:0016021, GO:0016740, GO:0016765, GO:0051996;best_blast_hit_tair=AT4G34640.1 squalene synthase 1;best_blast_hit_sprot=sp|P53800|FDFT_NICBE Squalene synthase;best_blast_hit_trembl_plants=tr|Q84LE3|Q84LE3_LOTJA Squalene synthase LjG1.1_chr3 PGSB exon 93106602 93106796 . + .
LotjaGi3g1v0513800	OG0006964	571: novel_miRNA_41	Lj	LotjaGi3g1v0513800	novel_miRNA_41-3p	Gene	Lj		Squalene synthase;interpro_id=IPR002060 (Squalene/phytoene synthase);gene_ontology_id=GO:0004310, GO:0006696, GO:0008610, GO:0009058, GO:0016020, GO:0016021, GO:0016740, GO:0016765, GO:0051996;best_blast_hit_tair=AT4G34640.1 squalene synthase 1;best_blast_hit_sprot=sp|P53800|FDFT_NICBE Squalene synthase;best_blast_hit_trembl_plants=tr|Q84LE3|Q84LE3_LOTJA Squalene synthase LjG1.1_chr3 PGSB five_prime_UTR 93106134 93106601 . + . , Squalene synthase;interpro_id=IPR002060 (Squalene/phytoene synthase);gene_ontology_id=GO:0004310, GO:0006696, GO:0008610, GO:0009058, GO:0016020, GO:0016021, GO:0016740, GO:0016765, GO:0051996;best_blast_hit_tair=AT4G34640.1 squalene synthase 1;best_blast_hit_sprot=sp|P53800|FDFT_NICBE Squalene synthase;best_blast_hit_trembl_plants=tr|Q84LE3|Q84LE3_LOTJA Squalene synthase LjG1.1_chr3 PGSB exon 93106602 93106796 . + .
LotjaGi3g1v0513900	OG0006223	767: miR399	Lj	LotjaGi3g1v0513900	miR399b_1-3p	Gene	Lj		SH3 domain-containing protein 1;interpro_id=IPR001452 (SH3 domain);gene_ontology_id=N.A.;best_blast_hit_tair=AT4G34660.1 SH3 domain-containing protein;best_blast_hit_sprot=sp|Q8VWF1|SH3P2_ARATH SH3 domain-containing protein 2;best_blast_hit_trembl_plants=tr|A0A1J7HPY7|A0A1J7HPY7_LUPAN Uncharacterized protein LjG1.1_chr3 PGSB three_prime_UTR 93113171 93113728 . - . , SH3 domain-containing protein 1;interpro_id=IPR001452 (SH3 domain);gene_ontology_id=N.A.;best_blast_hit_tair=AT4G34660.1 SH3 domain-containing protein;best_blast_hit_sprot=sp|Q8VWF1|SH3P2_ARATH SH3 domain-containing protein 2;best_blast_hit_trembl_plants=tr|A0A1J7HPY7|A0A1J7HPY7_LUPAN Uncharacterized protein LjG1.1_chr3 PGSB exon 93113729 93113845 . - . , SH3 domain-containing protein 1;interpro_id=N.A.;gene_ontology_id=N.A.;best_blast_hit_tair=AT4G34660.1 SH3 domain-containing protein;best_blast_hit_sprot=sp|Q8VWF1|SH3P2_ARATH SH3 domain-containing protein 2;best_blast_hit_trembl_plants=tr|A0A1J7HPY7|A0A1J7HPY7_LUPAN Uncharacterized protein LjG1.1_chr3 PGSB exon 93113729 93113845 . - .
LotjaGi3g1v0513900	OG0006223	767: miR399	Lj	LotjaGi3g1v0513900	miR399_3-3p	Gene	Lj		SH3 domain-containing protein 1;interpro_id=IPR001452 (SH3 domain);gene_ontology_id=N.A.;best_blast_hit_tair=AT4G34660.1 SH3 domain-containing protein;best_blast_hit_sprot=sp|Q8VWF1|SH3P2_ARATH SH3 domain-containing protein 2;best_blast_hit_trembl_plants=tr|A0A1J7HPY7|A0A1J7HPY7_LUPAN Uncharacterized protein LjG1.1_chr3 PGSB three_prime_UTR 93113171 93113728 . - . , SH3 domain-containing protein 1;interpro_id=IPR001452 (SH3 domain);gene_ontology_id=N.A.;best_blast_hit_tair=AT4G34660.1 SH3 domain-containing protein;best_blast_hit_sprot=sp|Q8VWF1|SH3P2_ARATH SH3 domain-containing protein 2;best_blast_hit_trembl_plants=tr|A0A1J7HPY7|A0A1J7HPY7_LUPAN Uncharacterized protein LjG1.1_chr3 PGSB exon 93113729 93113845 . - . , SH3 domain-containing protein 1;interpro_id=N.A.;gene_ontology_id=N.A.;best_blast_hit_tair=AT4G34660.1 SH3 domain-containing protein;best_blast_hit_sprot=sp|Q8VWF1|SH3P2_ARATH SH3 domain-containing protein 2;best_blast_hit_trembl_plants=tr|A0A1J7HPY7|A0A1J7HPY7_LUPAN Uncharacterized protein LjG1.1_chr3 PGSB exon 93113729 93113845 . - .
LotjaGi3g1v0513900	OG0006223	767: miR399	Lj	LotjaGi3g1v0513900	miR399a_1-3p	Gene	Lj		SH3 domain-containing protein 1;interpro_id=IPR001452 (SH3 domain);gene_ontology_id=N.A.;best_blast_hit_tair=AT4G34660.1 SH3 domain-containing protein;best_blast_hit_sprot=sp|Q8VWF1|SH3P2_ARATH SH3 domain-containing protein 2;best_blast_hit_trembl_plants=tr|A0A1J7HPY7|A0A1J7HPY7_LUPAN Uncharacterized protein LjG1.1_chr3 PGSB three_prime_UTR 93113171 93113728 . - . , SH3 domain-containing protein 1;interpro_id=IPR001452 (SH3 domain);gene_ontology_id=N.A.;best_blast_hit_tair=AT4G34660.1 SH3 domain-containing protein;best_blast_hit_sprot=sp|Q8VWF1|SH3P2_ARATH SH3 domain-containing protein 2;best_blast_hit_trembl_plants=tr|A0A1J7HPY7|A0A1J7HPY7_LUPAN Uncharacterized protein LjG1.1_chr3 PGSB exon 93113729 93113845 . - . , SH3 domain-containing protein 1;interpro_id=N.A.;gene_ontology_id=N.A.;best_blast_hit_tair=AT4G34660.1 SH3 domain-containing protein;best_blast_hit_sprot=sp|Q8VWF1|SH3P2_ARATH SH3 domain-containing protein 2;best_blast_hit_trembl_plants=tr|A0A1J7HPY7|A0A1J7HPY7_LUPAN Uncharacterized protein LjG1.1_chr3 PGSB exon 93113729 93113845 . - .
LotjaGi3g1v0513900	OG0006223	660: miR393	Lj	LotjaGi3g1v0513900	miR393a_1-3p	Gene	Lj		SH3 domain-containing protein 1;interpro_id=IPR001452 (SH3 domain);gene_ontology_id=N.A.;best_blast_hit_tair=AT4G34660.1 SH3 domain-containing protein;best_blast_hit_sprot=sp|Q8VWF1|SH3P2_ARATH SH3 domain-containing protein 2;best_blast_hit_trembl_plants=tr|A0A1J7HPY7|A0A1J7HPY7_LUPAN Uncharacterized protein LjG1.1_chr3 PGSB three_prime_UTR 93113171 93113728 . - . , SH3 domain-containing protein 1;interpro_id=IPR001452 (SH3 domain);gene_ontology_id=N.A.;best_blast_hit_tair=AT4G34660.1 SH3 domain-containing protein;best_blast_hit_sprot=sp|Q8VWF1|SH3P2_ARATH SH3 domain-containing protein 2;best_blast_hit_trembl_plants=tr|A0A1J7HPY7|A0A1J7HPY7_LUPAN Uncharacterized protein LjG1.1_chr3 PGSB exon 93113729 93113845 . - . , SH3 domain-containing protein 1;interpro_id=N.A.;gene_ontology_id=N.A.;best_blast_hit_tair=AT4G34660.1 SH3 domain-containing protein;best_blast_hit_sprot=sp|Q8VWF1|SH3P2_ARATH SH3 domain-containing protein 2;best_blast_hit_trembl_plants=tr|A0A1J7HPY7|A0A1J7HPY7_LUPAN Uncharacterized protein LjG1.1_chr3 PGSB exon 93113729 93113845 . - .
LotjaGi3g1v0513900	OG0006223	767: miR399	Lj	LotjaGi3g1v0513900	miR399_14-3p	Gene	Lj		SH3 domain-containing protein 1;interpro_id=IPR001452 (SH3 domain);gene_ontology_id=N.A.;best_blast_hit_tair=AT4G34660.1 SH3 domain-containing protein;best_blast_hit_sprot=sp|Q8VWF1|SH3P2_ARATH SH3 domain-containing protein 2;best_blast_hit_trembl_plants=tr|A0A1J7HPY7|A0A1J7HPY7_LUPAN Uncharacterized protein LjG1.1_chr3 PGSB three_prime_UTR 93113171 93113728 . - . , SH3 domain-containing protein 1;interpro_id=IPR001452 (SH3 domain);gene_ontology_id=N.A.;best_blast_hit_tair=AT4G34660.1 SH3 domain-containing protein;best_blast_hit_sprot=sp|Q8VWF1|SH3P2_ARATH SH3 domain-containing protein 2;best_blast_hit_trembl_plants=tr|A0A1J7HPY7|A0A1J7HPY7_LUPAN Uncharacterized protein LjG1.1_chr3 PGSB exon 93113729 93113845 . - . , SH3 domain-containing protein 1;interpro_id=N.A.;gene_ontology_id=N.A.;best_blast_hit_tair=AT4G34660.1 SH3 domain-containing protein;best_blast_hit_sprot=sp|Q8VWF1|SH3P2_ARATH SH3 domain-containing protein 2;best_blast_hit_trembl_plants=tr|A0A1J7HPY7|A0A1J7HPY7_LUPAN Uncharacterized protein LjG1.1_chr3 PGSB exon 93113729 93113845 . - .
LotjaGi3g1v0513900	OG0006223	767: miR399	Lj	LotjaGi3g1v0513900	miR399c_1-3p	Gene	Lj		SH3 domain-containing protein 1;interpro_id=IPR001452 (SH3 domain);gene_ontology_id=N.A.;best_blast_hit_tair=AT4G34660.1 SH3 domain-containing protein;best_blast_hit_sprot=sp|Q8VWF1|SH3P2_ARATH SH3 domain-containing protein 2;best_blast_hit_trembl_plants=tr|A0A1J7HPY7|A0A1J7HPY7_LUPAN Uncharacterized protein LjG1.1_chr3 PGSB three_prime_UTR 93113171 93113728 . - . , SH3 domain-containing protein 1;interpro_id=IPR001452 (SH3 domain);gene_ontology_id=N.A.;best_blast_hit_tair=AT4G34660.1 SH3 domain-containing protein;best_blast_hit_sprot=sp|Q8VWF1|SH3P2_ARATH SH3 domain-containing protein 2;best_blast_hit_trembl_plants=tr|A0A1J7HPY7|A0A1J7HPY7_LUPAN Uncharacterized protein LjG1.1_chr3 PGSB exon 93113729 93113845 . - . , SH3 domain-containing protein 1;interpro_id=N.A.;gene_ontology_id=N.A.;best_blast_hit_tair=AT4G34660.1 SH3 domain-containing protein;best_blast_hit_sprot=sp|Q8VWF1|SH3P2_ARATH SH3 domain-containing protein 2;best_blast_hit_trembl_plants=tr|A0A1J7HPY7|A0A1J7HPY7_LUPAN Uncharacterized protein LjG1.1_chr3 PGSB exon 93113729 93113845 . - .
LotjaGi3g1v0514000	OG0001399	322: miR160	Lj	LotjaGi3g1v0514000	miR160b_1-5p	Gene	Lj		GATA transcription factor;interpro_id=IPR000679 (Zinc finger%2C GATA-type);gene_ontology_id=GO:0003677, GO:0003700, GO:0005634, GO:0006351, GO:0006355, GO:0008270, GO:0043565, GO:0045893, GO:0046872;best_blast_hit_tair=AT3G51080.1 GATA transcription factor 6;best_blast_hit_sprot=sp|Q9SD38|GATA6_ARATH GATA transcription factor 6;best_blast_hit_trembl_plants=tr|A0A151RII0|A0A151RII0_CAJCA GATA transcription factor LjG1.1_chr3 PGSB exon 93123797 93123976 . + .
LotjaGi3g1v0514000	OG0001399	15: novel_miRNA_8	Lj	LotjaGi3g1v0514000	novel_miRNA_8-5p	Gene	Lj		GATA transcription factor;interpro_id=IPR000679 (Zinc finger%2C GATA-type);gene_ontology_id=GO:0003677, GO:0003700, GO:0005634, GO:0006351, GO:0006355, GO:0008270, GO:0043565, GO:0045893, GO:0046872;best_blast_hit_tair=AT3G51080.1 GATA transcription factor 6;best_blast_hit_sprot=sp|Q9SD38|GATA6_ARATH GATA transcription factor 6;best_blast_hit_trembl_plants=tr|A0A151RII0|A0A151RII0_CAJCA GATA transcription factor LjG1.1_chr3 PGSB exon 93123797 93123976 . + .
LotjaGi3g1v0514000	OG0001399	645: miR11086	Lj	LotjaGi3g1v0514000	miR11086_1-5p	Gene	Lj		GATA transcription factor;interpro_id=IPR000679 (Zinc finger%2C GATA-type);gene_ontology_id=GO:0003677, GO:0003700, GO:0005634, GO:0006351, GO:0006355, GO:0008270, GO:0043565, GO:0045893, GO:0046872;best_blast_hit_tair=AT3G51080.1 GATA transcription factor 6;best_blast_hit_sprot=sp|Q9SD38|GATA6_ARATH GATA transcription factor 6;best_blast_hit_trembl_plants=tr|A0A151RII0|A0A151RII0_CAJCA GATA transcription factor LjG1.1_chr3 PGSB exon 93123797 93123976 . + .
LotjaGi3g1v0514000	OG0001399	563: novel_miRNA_4	Lj	LotjaGi3g1v0514000	novel_miRNA_4-5p	Gene	Lj		GATA transcription factor;interpro_id=IPR000679 (Zinc finger%2C GATA-type);gene_ontology_id=GO:0003677, GO:0003700, GO:0005634, GO:0006351, GO:0006355, GO:0008270, GO:0043565, GO:0045893, GO:0046872;best_blast_hit_tair=AT3G51080.1 GATA transcription factor 6;best_blast_hit_sprot=sp|Q9SD38|GATA6_ARATH GATA transcription factor 6;best_blast_hit_trembl_plants=tr|A0A151RII0|A0A151RII0_CAJCA GATA transcription factor LjG1.1_chr3 PGSB exon 93123797 93123976 . + .
LotjaGi3g1v0514000	OG0001399	637: novel_miRNA_47, novel_miRNA_48	Lj	LotjaGi3g1v0514000	novel_miRNA_47-3p	Gene	Lj		GATA transcription factor;interpro_id=IPR000679 (Zinc finger%2C GATA-type);gene_ontology_id=GO:0003677, GO:0003700, GO:0005634, GO:0006351, GO:0006355, GO:0008270, GO:0043565, GO:0045893, GO:0046872;best_blast_hit_tair=AT3G51080.1 GATA transcription factor 6;best_blast_hit_sprot=sp|Q9SD38|GATA6_ARATH GATA transcription factor 6;best_blast_hit_trembl_plants=tr|A0A151RII0|A0A151RII0_CAJCA GATA transcription factor LjG1.1_chr3 PGSB exon 93123797 93123976 . + .
LotjaGi3g1v0514000	OG0001399	322: miR160	Lj	LotjaGi3g1v0514000	miR160a_1-5p	Gene	Lj		GATA transcription factor;interpro_id=IPR000679 (Zinc finger%2C GATA-type);gene_ontology_id=GO:0003677, GO:0003700, GO:0005634, GO:0006351, GO:0006355, GO:0008270, GO:0043565, GO:0045893, GO:0046872;best_blast_hit_tair=AT3G51080.1 GATA transcription factor 6;best_blast_hit_sprot=sp|Q9SD38|GATA6_ARATH GATA transcription factor 6;best_blast_hit_trembl_plants=tr|A0A151RII0|A0A151RII0_CAJCA GATA transcription factor LjG1.1_chr3 PGSB exon 93123797 93123976 . + .
LotjaGi3g1v0514100	OG0008730	543: miR408	Lj	LotjaGi3g1v0514100	miR408_3-3p	Gene	Lj		Altered inheritance of mitochondria protein;interpro_id=N.A.;gene_ontology_id=GO:0008150;best_blast_hit_tair=AT3G51100.1 altered inheritance of mitochondria protein;best_blast_hit_sprot=sp|B1W0Z7|G6PI_STRGG Glucose-6-phosphate isomerase;best_blast_hit_trembl_plants=tr|I3RZS0|I3RZS0_LOTJA Uncharacterized protein LjG1.1_chr3 PGSB five_prime_UTR 93129282 93129385 . + . , Altered inheritance of mitochondria protein;interpro_id=N.A.;gene_ontology_id=GO:0008150;best_blast_hit_tair=AT3G51100.1 altered inheritance of mitochondria protein;best_blast_hit_sprot=sp|B1W0Z7|G6PI_STRGG Glucose-6-phosphate isomerase;best_blast_hit_trembl_plants=tr|I3RZS0|I3RZS0_LOTJA Uncharacterized protein LjG1.1_chr3 PGSB five_prime_UTR 93129302 93129385 . + .
LotjaGi3g1v0514100	OG0008730	543: miR408	Lj	LotjaGi3g1v0514100	miR408_1-3p	Gene	Lj		Altered inheritance of mitochondria protein;interpro_id=N.A.;gene_ontology_id=GO:0008150;best_blast_hit_tair=AT3G51100.1 altered inheritance of mitochondria protein;best_blast_hit_sprot=sp|B1W0Z7|G6PI_STRGG Glucose-6-phosphate isomerase;best_blast_hit_trembl_plants=tr|I3RZS0|I3RZS0_LOTJA Uncharacterized protein LjG1.1_chr3 PGSB five_prime_UTR 93129282 93129385 . + . , Altered inheritance of mitochondria protein;interpro_id=N.A.;gene_ontology_id=GO:0008150;best_blast_hit_tair=AT3G51100.1 altered inheritance of mitochondria protein;best_blast_hit_sprot=sp|B1W0Z7|G6PI_STRGG Glucose-6-phosphate isomerase;best_blast_hit_trembl_plants=tr|I3RZS0|I3RZS0_LOTJA Uncharacterized protein LjG1.1_chr3 PGSB five_prime_UTR 93129302 93129385 . + .
LotjaGi3g1v0514100	OG0008730	744: miR399	Lj	LotjaGi3g1v0514100	miR399_14-5p	Gene	Lj		Altered inheritance of mitochondria protein;interpro_id=N.A.;gene_ontology_id=GO:0008150;best_blast_hit_tair=AT3G51100.1 altered inheritance of mitochondria protein;best_blast_hit_sprot=sp|B1W0Z7|G6PI_STRGG Glucose-6-phosphate isomerase;best_blast_hit_trembl_plants=tr|I3RZS0|I3RZS0_LOTJA Uncharacterized protein LjG1.1_chr3 PGSB five_prime_UTR 93129282 93129385 . + . , Altered inheritance of mitochondria protein;interpro_id=N.A.;gene_ontology_id=GO:0008150;best_blast_hit_tair=AT3G51100.1 altered inheritance of mitochondria protein;best_blast_hit_sprot=sp|B1W0Z7|G6PI_STRGG Glucose-6-phosphate isomerase;best_blast_hit_trembl_plants=tr|I3RZS0|I3RZS0_LOTJA Uncharacterized protein LjG1.1_chr3 PGSB five_prime_UTR 93129302 93129385 . + .
LotjaGi3g1v0514400	OG0003337	147: miR5037	Lj	LotjaGi3g1v0514400	miR5037_1-3p	Gene	Lj		Endoglucanase;interpro_id=IPR001701 (Glycoside hydrolase family 9), IPR008928 (Six-hairpin glycosidase-like);gene_ontology_id=GO:0000272, GO:0003824, GO:0004553, GO:0005975, GO:0008152, GO:0008810, GO:0016787, GO:0016798, GO:0030245;best_blast_hit_tair=AT4G39010.1 glycosyl hydrolase 9B18;best_blast_hit_sprot=sp|Q93YQ7|GUN24_ARATH Endoglucanase 24;best_blast_hit_trembl_plants=tr|A0A1J7I1V1|A0A1J7I1V1_LUPAN Uncharacterized protein LjG1.1_chr3 PGSB five_prime_UTR 93144990 93145156 . + .
LotjaGi3g1v0514400	OG0003337	520: novel_miRNA_12, novel_miRNA_13, novel_miRNA_20	Lj	LotjaGi3g1v0514400	novel_miRNA_13-5p	Gene	Lj		Endoglucanase;interpro_id=IPR001701 (Glycoside hydrolase family 9), IPR008928 (Six-hairpin glycosidase-like);gene_ontology_id=GO:0000272, GO:0003824, GO:0004553, GO:0005975, GO:0008152, GO:0008810, GO:0016787, GO:0016798, GO:0030245;best_blast_hit_tair=AT4G39010.1 glycosyl hydrolase 9B18;best_blast_hit_sprot=sp|Q93YQ7|GUN24_ARATH Endoglucanase 24;best_blast_hit_trembl_plants=tr|A0A1J7I1V1|A0A1J7I1V1_LUPAN Uncharacterized protein LjG1.1_chr3 PGSB five_prime_UTR 93144990 93145156 . + .
LotjaGi3g1v0514400	OG0003337	212: miR7520	Lj	LotjaGi3g1v0514400	miR7520_1-3p	Gene	Lj		Endoglucanase;interpro_id=IPR001701 (Glycoside hydrolase family 9), IPR008928 (Six-hairpin glycosidase-like);gene_ontology_id=GO:0000272, GO:0003824, GO:0004553, GO:0005975, GO:0008152, GO:0008810, GO:0016787, GO:0016798, GO:0030245;best_blast_hit_tair=AT4G39010.1 glycosyl hydrolase 9B18;best_blast_hit_sprot=sp|Q93YQ7|GUN24_ARATH Endoglucanase 24;best_blast_hit_trembl_plants=tr|A0A1J7I1V1|A0A1J7I1V1_LUPAN Uncharacterized protein LjG1.1_chr3 PGSB five_prime_UTR 93144990 93145156 . + .
LotjaGi3g1v0514500	OG0004131	147: miR5037	Lj	LotjaGi3g1v0514500	miR5037_1-3p	Gene	Lj		TATA box-binding protein associated factor RNA polymerase I subunit B-like protein;interpro_id=N.A.;gene_ontology_id=GO:0001164, GO:0001188, GO:0006360, GO:0070860;best_blast_hit_tair=AT2G02955.1 maternal effect embryo arrest 12;best_blast_hit_sprot=sp|Q5XVF0|MEE12_ARATH TATA box-binding protein-associated factor RNA polymerase I subunit B;best_blast_hit_trembl_plants=tr|I1LJ67|I1LJ67_SOYBN Uncharacterized protein LjG1.1_chr3 PGSB three_prime_UTR 93150018 93150187 . - . , Metacaspase;interpro_id=N.A.;gene_ontology_id=N.A.;best_blast_hit_tair=AT1G79310.1 metacaspase 7;best_blast_hit_sprot=sp|Q6XPT5|MCA7_ARATH Metacaspase-7;best_blast_hit_trembl_plants=tr|I3T222|I3T222_LOTJA Uncharacterized protein LjG1.1_chr3 PGSB exon 93150018 93150775 . - .
LotjaGi3g1v0514800	OG0012577	251: miR171	Lj	LotjaGi3g1v0514800	lja-miR171c_1-5p	Gene	Lj		NADH dehydrogenase [ubiquinone] 1 beta subcomplex subunit 9;interpro_id=IPR008011 (Complex 1 LYR protein);gene_ontology_id=N.A.;best_blast_hit_tair=AT4G34700.1 LYR family of Fe/S cluster biogenesis protein;best_blast_hit_sprot=sp|Q945M1|NDUB9_ARATH NADH dehydrogenase [ubiquinone] 1 beta subcomplex subunit 9;best_blast_hit_trembl_plants=tr|I3S9X5|I3S9X5_LOTJA Uncharacterized protein LjG1.1_chr3 PGSB five_prime_UTR 93190618 93190770 . + .
LotjaGi3g1v0515000	OG0000919	767: miR399	Lj	LotjaGi3g1v0515000	miR399_3-3p	Gene	Lj		RING/U-box superfamily protein;interpro_id=IPR002867 (IBR domain);gene_ontology_id=N.A.;best_blast_hit_tair=AT1G65430.1 IBR domain-containing protein;best_blast_hit_sprot=sp|Q84RR0|ARI7_ARATH Probable E3 ubiquitin-protein ligase ARI7;best_blast_hit_trembl_plants=tr|I1LPJ5|I1LPJ5_SOYBN Uncharacterized protein LjG1.1_chr3 PGSB five_prime_UTR 93213972 93214271 . + .
LotjaGi3g1v0515000	OG0000919	767: miR399	Lj	LotjaGi3g1v0515000	miR399_14-3p	Gene	Lj		RING/U-box superfamily protein;interpro_id=IPR002867 (IBR domain);gene_ontology_id=N.A.;best_blast_hit_tair=AT1G65430.1 IBR domain-containing protein;best_blast_hit_sprot=sp|Q84RR0|ARI7_ARATH Probable E3 ubiquitin-protein ligase ARI7;best_blast_hit_trembl_plants=tr|I1LPJ5|I1LPJ5_SOYBN Uncharacterized protein LjG1.1_chr3 PGSB five_prime_UTR 93213972 93214271 . + .
LotjaGi3g1v0515000	OG0000919	767: miR399	Lj	LotjaGi3g1v0515000	miR399c_1-3p	Gene	Lj		RING/U-box superfamily protein;interpro_id=IPR002867 (IBR domain);gene_ontology_id=N.A.;best_blast_hit_tair=AT1G65430.1 IBR domain-containing protein;best_blast_hit_sprot=sp|Q84RR0|ARI7_ARATH Probable E3 ubiquitin-protein ligase ARI7;best_blast_hit_trembl_plants=tr|I1LPJ5|I1LPJ5_SOYBN Uncharacterized protein LjG1.1_chr3 PGSB five_prime_UTR 93213972 93214271 . + .
LotjaGi3g1v0515000	OG0000919	755: miR162, miR7520	Lj	LotjaGi3g1v0515000	miR7520_1-5p	Gene	Lj		RING/U-box superfamily protein;interpro_id=IPR002867 (IBR domain);gene_ontology_id=N.A.;best_blast_hit_tair=AT1G65430.1 IBR domain-containing protein;best_blast_hit_sprot=sp|Q84RR0|ARI7_ARATH Probable E3 ubiquitin-protein ligase ARI7;best_blast_hit_trembl_plants=tr|I1LPJ5|I1LPJ5_SOYBN Uncharacterized protein LjG1.1_chr3 PGSB five_prime_UTR 93213972 93214271 . + .
LotjaGi3g1v0515000	OG0000919	767: miR399	Lj	LotjaGi3g1v0515000	miR399a_1-3p	Gene	Lj		RING/U-box superfamily protein;interpro_id=IPR002867 (IBR domain);gene_ontology_id=N.A.;best_blast_hit_tair=AT1G65430.1 IBR domain-containing protein;best_blast_hit_sprot=sp|Q84RR0|ARI7_ARATH Probable E3 ubiquitin-protein ligase ARI7;best_blast_hit_trembl_plants=tr|I1LPJ5|I1LPJ5_SOYBN Uncharacterized protein LjG1.1_chr3 PGSB five_prime_UTR 93213972 93214271 . + .
LotjaGi3g1v0515000	OG0000919	767: miR399	Lj	LotjaGi3g1v0515000	miR399b_1-3p	Gene	Lj		RING/U-box superfamily protein;interpro_id=IPR002867 (IBR domain);gene_ontology_id=N.A.;best_blast_hit_tair=AT1G65430.1 IBR domain-containing protein;best_blast_hit_sprot=sp|Q84RR0|ARI7_ARATH Probable E3 ubiquitin-protein ligase ARI7;best_blast_hit_trembl_plants=tr|I1LPJ5|I1LPJ5_SOYBN Uncharacterized protein LjG1.1_chr3 PGSB five_prime_UTR 93213972 93214271 . + .
LotjaGi3g1v0515100	OG0000919	637: novel_miRNA_47, novel_miRNA_48	Lj	LotjaGi3g1v0515100	novel_miRNA_47-3p	Gene	Lj		RING/U-box superfamily protein;interpro_id=IPR002867 (IBR domain);gene_ontology_id=N.A.;best_blast_hit_tair=AT1G65430.1 IBR domain-containing protein;best_blast_hit_sprot=sp|Q8W468|ARI8_ARATH Probable E3 ubiquitin-protein ligase ARI8;best_blast_hit_trembl_plants=tr|A0A0B2RE25|A0A0B2RE25_GLYSO Putative E3 ubiquitin-protein ligase ARI7 LjG1.1_chr3 PGSB exon 93225328 93225695 . + . , Polyol transporter;interpro_id=IPR005828 (Major facilitator%2C sugar transporter-like), IPR020846 (Major facilitator superfamily domain);gene_ontology_id=GO:0005215, GO:0016020, GO:0016021, GO:0022857, GO:0055085;best_blast_hit_tair=AT3G18830.1 polyol/monosaccharide transporter 5;best_blast_hit_sprot=sp|Q8VZ80|PLT5_ARATH Polyol transporter 5;best_blast_hit_trembl_plants=tr|G7JJX1|G7JJX1_MEDTR Polyol/monosaccharide transporter 1 LjG1.1_chr3 PGSB exon 93232588 93232717 . + .
LotjaGi3g1v0515100	OG0000919	253: miR171	Lj	LotjaGi3g1v0515100	miR171_2-5p	Gene	Lj		RING/U-box superfamily protein;interpro_id=IPR002867 (IBR domain);gene_ontology_id=N.A.;best_blast_hit_tair=AT1G65430.1 IBR domain-containing protein;best_blast_hit_sprot=sp|Q8W468|ARI8_ARATH Probable E3 ubiquitin-protein ligase ARI8;best_blast_hit_trembl_plants=tr|A0A0B2RE25|A0A0B2RE25_GLYSO Putative E3 ubiquitin-protein ligase ARI7 LjG1.1_chr3 PGSB exon 93225328 93225695 . + . , Polyol transporter;interpro_id=IPR005828 (Major facilitator%2C sugar transporter-like), IPR020846 (Major facilitator superfamily domain);gene_ontology_id=GO:0005215, GO:0016020, GO:0016021, GO:0022857, GO:0055085;best_blast_hit_tair=AT3G18830.1 polyol/monosaccharide transporter 5;best_blast_hit_sprot=sp|Q8VZ80|PLT5_ARATH Polyol transporter 5;best_blast_hit_trembl_plants=tr|G7JJX1|G7JJX1_MEDTR Polyol/monosaccharide transporter 1 LjG1.1_chr3 PGSB exon 93232588 93232717 . + .
LotjaGi3g1v0515100	OG0000919	543: miR408	Lj	LotjaGi3g1v0515100	miR408_1-3p	Gene	Lj		RING/U-box superfamily protein;interpro_id=IPR002867 (IBR domain);gene_ontology_id=N.A.;best_blast_hit_tair=AT1G65430.1 IBR domain-containing protein;best_blast_hit_sprot=sp|Q8W468|ARI8_ARATH Probable E3 ubiquitin-protein ligase ARI8;best_blast_hit_trembl_plants=tr|A0A0B2RE25|A0A0B2RE25_GLYSO Putative E3 ubiquitin-protein ligase ARI7 LjG1.1_chr3 PGSB exon 93225328 93225695 . + . , Polyol transporter;interpro_id=IPR005828 (Major facilitator%2C sugar transporter-like), IPR020846 (Major facilitator superfamily domain);gene_ontology_id=GO:0005215, GO:0016020, GO:0016021, GO:0022857, GO:0055085;best_blast_hit_tair=AT3G18830.1 polyol/monosaccharide transporter 5;best_blast_hit_sprot=sp|Q8VZ80|PLT5_ARATH Polyol transporter 5;best_blast_hit_trembl_plants=tr|G7JJX1|G7JJX1_MEDTR Polyol/monosaccharide transporter 1 LjG1.1_chr3 PGSB exon 93232588 93232717 . + .
LotjaGi3g1v0515100	OG0000919	585: miR156, miR157	Lj	LotjaGi3g1v0515100	miR156_2-3p	Gene	Lj		RING/U-box superfamily protein;interpro_id=IPR002867 (IBR domain);gene_ontology_id=N.A.;best_blast_hit_tair=AT1G65430.1 IBR domain-containing protein;best_blast_hit_sprot=sp|Q8W468|ARI8_ARATH Probable E3 ubiquitin-protein ligase ARI8;best_blast_hit_trembl_plants=tr|A0A0B2RE25|A0A0B2RE25_GLYSO Putative E3 ubiquitin-protein ligase ARI7 LjG1.1_chr3 PGSB exon 93225328 93225695 . + . , Polyol transporter;interpro_id=IPR005828 (Major facilitator%2C sugar transporter-like), IPR020846 (Major facilitator superfamily domain);gene_ontology_id=GO:0005215, GO:0016020, GO:0016021, GO:0022857, GO:0055085;best_blast_hit_tair=AT3G18830.1 polyol/monosaccharide transporter 5;best_blast_hit_sprot=sp|Q8VZ80|PLT5_ARATH Polyol transporter 5;best_blast_hit_trembl_plants=tr|G7JJX1|G7JJX1_MEDTR Polyol/monosaccharide transporter 1 LjG1.1_chr3 PGSB exon 93232588 93232717 . + .
LotjaGi3g1v0515100	OG0000919	543: miR408	Lj	LotjaGi3g1v0515100	miR408_3-3p	Gene	Lj		RING/U-box superfamily protein;interpro_id=IPR002867 (IBR domain);gene_ontology_id=N.A.;best_blast_hit_tair=AT1G65430.1 IBR domain-containing protein;best_blast_hit_sprot=sp|Q8W468|ARI8_ARATH Probable E3 ubiquitin-protein ligase ARI8;best_blast_hit_trembl_plants=tr|A0A0B2RE25|A0A0B2RE25_GLYSO Putative E3 ubiquitin-protein ligase ARI7 LjG1.1_chr3 PGSB exon 93225328 93225695 . + . , Polyol transporter;interpro_id=IPR005828 (Major facilitator%2C sugar transporter-like), IPR020846 (Major facilitator superfamily domain);gene_ontology_id=GO:0005215, GO:0016020, GO:0016021, GO:0022857, GO:0055085;best_blast_hit_tair=AT3G18830.1 polyol/monosaccharide transporter 5;best_blast_hit_sprot=sp|Q8VZ80|PLT5_ARATH Polyol transporter 5;best_blast_hit_trembl_plants=tr|G7JJX1|G7JJX1_MEDTR Polyol/monosaccharide transporter 1 LjG1.1_chr3 PGSB exon 93232588 93232717 . + .
LotjaGi3g1v0515100	OG0000919	312: novel_miRNA_57	Lj	LotjaGi3g1v0515100	novel_miRNA_57-5p	Gene	Lj		RING/U-box superfamily protein;interpro_id=IPR002867 (IBR domain);gene_ontology_id=N.A.;best_blast_hit_tair=AT1G65430.1 IBR domain-containing protein;best_blast_hit_sprot=sp|Q8W468|ARI8_ARATH Probable E3 ubiquitin-protein ligase ARI8;best_blast_hit_trembl_plants=tr|A0A0B2RE25|A0A0B2RE25_GLYSO Putative E3 ubiquitin-protein ligase ARI7 LjG1.1_chr3 PGSB exon 93225328 93225695 . + . , Polyol transporter;interpro_id=IPR005828 (Major facilitator%2C sugar transporter-like), IPR020846 (Major facilitator superfamily domain);gene_ontology_id=GO:0005215, GO:0016020, GO:0016021, GO:0022857, GO:0055085;best_blast_hit_tair=AT3G18830.1 polyol/monosaccharide transporter 5;best_blast_hit_sprot=sp|Q8VZ80|PLT5_ARATH Polyol transporter 5;best_blast_hit_trembl_plants=tr|G7JJX1|G7JJX1_MEDTR Polyol/monosaccharide transporter 1 LjG1.1_chr3 PGSB exon 93232588 93232717 . + .
LotjaGi3g1v0515100	OG0000919	169: miR1507	Lj	LotjaGi3g1v0515100	miR1507_1-5p	Gene	Lj		RING/U-box superfamily protein;interpro_id=IPR002867 (IBR domain);gene_ontology_id=N.A.;best_blast_hit_tair=AT1G65430.1 IBR domain-containing protein;best_blast_hit_sprot=sp|Q8W468|ARI8_ARATH Probable E3 ubiquitin-protein ligase ARI8;best_blast_hit_trembl_plants=tr|A0A0B2RE25|A0A0B2RE25_GLYSO Putative E3 ubiquitin-protein ligase ARI7 LjG1.1_chr3 PGSB exon 93225328 93225695 . + . , Polyol transporter;interpro_id=IPR005828 (Major facilitator%2C sugar transporter-like), IPR020846 (Major facilitator superfamily domain);gene_ontology_id=GO:0005215, GO:0016020, GO:0016021, GO:0022857, GO:0055085;best_blast_hit_tair=AT3G18830.1 polyol/monosaccharide transporter 5;best_blast_hit_sprot=sp|Q8VZ80|PLT5_ARATH Polyol transporter 5;best_blast_hit_trembl_plants=tr|G7JJX1|G7JJX1_MEDTR Polyol/monosaccharide transporter 1 LjG1.1_chr3 PGSB exon 93232588 93232717 . + .
LotjaGi3g1v0515100	OG0000919	148: miR7517	Lj	LotjaGi3g1v0515100	miR7517_1-5p	Gene	Lj		RING/U-box superfamily protein;interpro_id=IPR002867 (IBR domain);gene_ontology_id=N.A.;best_blast_hit_tair=AT1G65430.1 IBR domain-containing protein;best_blast_hit_sprot=sp|Q8W468|ARI8_ARATH Probable E3 ubiquitin-protein ligase ARI8;best_blast_hit_trembl_plants=tr|A0A0B2RE25|A0A0B2RE25_GLYSO Putative E3 ubiquitin-protein ligase ARI7 LjG1.1_chr3 PGSB exon 93225328 93225695 . + . , Polyol transporter;interpro_id=IPR005828 (Major facilitator%2C sugar transporter-like), IPR020846 (Major facilitator superfamily domain);gene_ontology_id=GO:0005215, GO:0016020, GO:0016021, GO:0022857, GO:0055085;best_blast_hit_tair=AT3G18830.1 polyol/monosaccharide transporter 5;best_blast_hit_sprot=sp|Q8VZ80|PLT5_ARATH Polyol transporter 5;best_blast_hit_trembl_plants=tr|G7JJX1|G7JJX1_MEDTR Polyol/monosaccharide transporter 1 LjG1.1_chr3 PGSB exon 93232588 93232717 . + .
LotjaGi3g1v0515100	OG0000919	695: novel_miRNA_26, novel_miRNA_27	Lj	LotjaGi3g1v0515100	novel_miRNA_26-3p	Gene	Lj		RING/U-box superfamily protein;interpro_id=IPR002867 (IBR domain);gene_ontology_id=N.A.;best_blast_hit_tair=AT1G65430.1 IBR domain-containing protein;best_blast_hit_sprot=sp|Q8W468|ARI8_ARATH Probable E3 ubiquitin-protein ligase ARI8;best_blast_hit_trembl_plants=tr|A0A0B2RE25|A0A0B2RE25_GLYSO Putative E3 ubiquitin-protein ligase ARI7 LjG1.1_chr3 PGSB exon 93225328 93225695 . + . , Polyol transporter;interpro_id=IPR005828 (Major facilitator%2C sugar transporter-like), IPR020846 (Major facilitator superfamily domain);gene_ontology_id=GO:0005215, GO:0016020, GO:0016021, GO:0022857, GO:0055085;best_blast_hit_tair=AT3G18830.1 polyol/monosaccharide transporter 5;best_blast_hit_sprot=sp|Q8VZ80|PLT5_ARATH Polyol transporter 5;best_blast_hit_trembl_plants=tr|G7JJX1|G7JJX1_MEDTR Polyol/monosaccharide transporter 1 LjG1.1_chr3 PGSB exon 93232588 93232717 . + .
LotjaGi3g1v0515100	OG0000919	585: miR156, miR157	Lj	LotjaGi3g1v0515100	miR156_2-3p	Gene	Lj		RING/U-box superfamily protein;interpro_id=IPR002867 (IBR domain);gene_ontology_id=N.A.;best_blast_hit_tair=AT1G65430.1 IBR domain-containing protein;best_blast_hit_sprot=sp|Q8W468|ARI8_ARATH Probable E3 ubiquitin-protein ligase ARI8;best_blast_hit_trembl_plants=tr|A0A0B2RE25|A0A0B2RE25_GLYSO Putative E3 ubiquitin-protein ligase ARI7 LjG1.1_chr3 PGSB exon 93225328 93225695 . + . , Polyol transporter;interpro_id=IPR005828 (Major facilitator%2C sugar transporter-like), IPR020846 (Major facilitator superfamily domain);gene_ontology_id=GO:0005215, GO:0016020, GO:0016021, GO:0022857, GO:0055085;best_blast_hit_tair=AT3G18830.1 polyol/monosaccharide transporter 5;best_blast_hit_sprot=sp|Q8VZ80|PLT5_ARATH Polyol transporter 5;best_blast_hit_trembl_plants=tr|G7JJX1|G7JJX1_MEDTR Polyol/monosaccharide transporter 1 LjG1.1_chr3 PGSB exon 93232588 93232717 . + .
LotjaGi3g1v0515300	OG0000525	305: miR11095, miR5144, novel_miRNA_34, novel_miRNA_63	Lj	LotjaGi3g1v0515300	novel_miRNA_63-5p	Gene	Lj		V-type proton ATPase proteolipid subunit;interpro_id=IPR002379 (V-ATPase proteolipid subunit C-like domain), IPR011555 (V-ATPase proteolipid subunit C%2C eukaryotic);gene_ontology_id=GO:0005773, GO:0005774, GO:0006364, GO:0006811, GO:0015078, GO:0015991, GO:0016020, GO:0016021, GO:0033177, GO:0033179;best_blast_hit_tair=AT2G16510.1 ATPase, F0/V0 complex, subunit C protein;best_blast_hit_sprot=sp|P0DH92|VATL1_ARATH V-type proton ATPase subunit c1;best_blast_hit_trembl_plants=tr|A0A078I7D8|A0A078I7D8_BRANA V-type proton ATPase proteolipid subunit LjG1.1_chr3 PGSB three_prime_UTR 93242712 93243770 . - . , V-type proton ATPase proteolipid subunit;interpro_id=IPR002379 (V-ATPase proteolipid subunit C-like domain), IPR011555 (V-ATPase proteolipid subunit C%2C eukaryotic);gene_ontology_id=GO:0005773, GO:0005774, GO:0006811, GO:0015078, GO:0015991, GO:0016020, GO:0016021, GO:0033177, GO:0033179;best_blast_hit_tair=AT4G34720.2 ATPase, F0/V0 complex, subunit C protein;best_blast_hit_sprot=sp|P0DH92|VATL1_ARATH V-type proton ATPase subunit c1;best_blast_hit_trembl_plants=tr|I1LPX0|I1LPX0_SOYBN V-type proton ATPase proteolipid subunit LjG1.1_chr3 PGSB exon 93243771 93243903 . - .
LotjaGi3g1v0515300	OG0000525	490: miR11086	Lj	LotjaGi3g1v0515300	miR11086_1-3p	Gene	Lj		V-type proton ATPase proteolipid subunit;interpro_id=IPR002379 (V-ATPase proteolipid subunit C-like domain), IPR011555 (V-ATPase proteolipid subunit C%2C eukaryotic);gene_ontology_id=GO:0005773, GO:0005774, GO:0006364, GO:0006811, GO:0015078, GO:0015991, GO:0016020, GO:0016021, GO:0033177, GO:0033179;best_blast_hit_tair=AT2G16510.1 ATPase, F0/V0 complex, subunit C protein;best_blast_hit_sprot=sp|P0DH92|VATL1_ARATH V-type proton ATPase subunit c1;best_blast_hit_trembl_plants=tr|A0A078I7D8|A0A078I7D8_BRANA V-type proton ATPase proteolipid subunit LjG1.1_chr3 PGSB three_prime_UTR 93242712 93243770 . - . , V-type proton ATPase proteolipid subunit;interpro_id=IPR002379 (V-ATPase proteolipid subunit C-like domain), IPR011555 (V-ATPase proteolipid subunit C%2C eukaryotic);gene_ontology_id=GO:0005773, GO:0005774, GO:0006811, GO:0015078, GO:0015991, GO:0016020, GO:0016021, GO:0033177, GO:0033179;best_blast_hit_tair=AT4G34720.2 ATPase, F0/V0 complex, subunit C protein;best_blast_hit_sprot=sp|P0DH92|VATL1_ARATH V-type proton ATPase subunit c1;best_blast_hit_trembl_plants=tr|I1LPX0|I1LPX0_SOYBN V-type proton ATPase proteolipid subunit LjG1.1_chr3 PGSB exon 93243771 93243903 . - .
LotjaGi3g1v0515300	OG0000525	523: miR11124	Lj	LotjaGi3g1v0515300	miR11124_1-5p	Gene	Lj		V-type proton ATPase proteolipid subunit;interpro_id=IPR002379 (V-ATPase proteolipid subunit C-like domain), IPR011555 (V-ATPase proteolipid subunit C%2C eukaryotic);gene_ontology_id=GO:0005773, GO:0005774, GO:0006364, GO:0006811, GO:0015078, GO:0015991, GO:0016020, GO:0016021, GO:0033177, GO:0033179;best_blast_hit_tair=AT2G16510.1 ATPase, F0/V0 complex, subunit C protein;best_blast_hit_sprot=sp|P0DH92|VATL1_ARATH V-type proton ATPase subunit c1;best_blast_hit_trembl_plants=tr|A0A078I7D8|A0A078I7D8_BRANA V-type proton ATPase proteolipid subunit LjG1.1_chr3 PGSB three_prime_UTR 93242712 93243770 . - . , V-type proton ATPase proteolipid subunit;interpro_id=IPR002379 (V-ATPase proteolipid subunit C-like domain), IPR011555 (V-ATPase proteolipid subunit C%2C eukaryotic);gene_ontology_id=GO:0005773, GO:0005774, GO:0006811, GO:0015078, GO:0015991, GO:0016020, GO:0016021, GO:0033177, GO:0033179;best_blast_hit_tair=AT4G34720.2 ATPase, F0/V0 complex, subunit C protein;best_blast_hit_sprot=sp|P0DH92|VATL1_ARATH V-type proton ATPase subunit c1;best_blast_hit_trembl_plants=tr|I1LPX0|I1LPX0_SOYBN V-type proton ATPase proteolipid subunit LjG1.1_chr3 PGSB exon 93243771 93243903 . - .
LotjaGi3g1v0515400	OG0005731	693: miR1511, miR5017, miR5139, miR829, miR845	Lj	LotjaGi3g1v0515400	miR1511_2-3p	Gene	Lj		3-oxo-5-alpha-steroid 4-dehydrogenase 3;interpro_id=IPR001104 (3-oxo-5-alpha-steroid 4-dehydrogenase%2C C-terminal);gene_ontology_id=GO:0005737, GO:0006629, GO:0016020, GO:0016021, GO:0016627, GO:0055114;best_blast_hit_tair=AT2G16530.1 3-oxo-5-alpha-steroid 4-dehydrogenase family protein;best_blast_hit_sprot=sp|Q9SI62|POED2_ARATH Polyprenol reductase 2;best_blast_hit_trembl_plants=tr|A0A1J7HAZ1|A0A1J7HAZ1_LUPAN Uncharacterized protein LjG1.1_chr3 PGSB three_prime_UTR 93246802 93250473 . - .
LotjaGi3g1v0515400	OG0005731	380: miR165, miR166	Lj	LotjaGi3g1v0515400	miR166_9-5p	Gene	Lj		3-oxo-5-alpha-steroid 4-dehydrogenase 3;interpro_id=IPR001104 (3-oxo-5-alpha-steroid 4-dehydrogenase%2C C-terminal);gene_ontology_id=GO:0005737, GO:0006629, GO:0016020, GO:0016021, GO:0016627, GO:0055114;best_blast_hit_tair=AT2G16530.1 3-oxo-5-alpha-steroid 4-dehydrogenase family protein;best_blast_hit_sprot=sp|Q9SI62|POED2_ARATH Polyprenol reductase 2;best_blast_hit_trembl_plants=tr|A0A1J7HAZ1|A0A1J7HAZ1_LUPAN Uncharacterized protein LjG1.1_chr3 PGSB three_prime_UTR 93246802 93250473 . - .
LotjaGi3g1v0515500	OG0010756	279: miR395, novel_miRNA_24	Lj	LotjaGi3g1v0515500	miR395_9-5p	Gene	Lj		NADP dependent sorbitol 6-phosphate dehydrogenase family protein;interpro_id=IPR023210 (NADP-dependent oxidoreductase domain);gene_ontology_id=GO:0016491, GO:0055114;best_blast_hit_tair=AT2G21250.1 NAD(P)-linked oxidoreductase superfamily protein;best_blast_hit_sprot=sp|P28475|S6PD_MALDO NADP-dependent D-sorbitol-6-phosphate dehydrogenase;best_blast_hit_trembl_plants=tr|I3T009|I3T009_LOTJA Uncharacterized protein LjG1.1_chr3 PGSB five_prime_UTR 93246802 93246990 . + . , NADP dependent sorbitol 6-phosphate dehydrogenase family protein;interpro_id=IPR023210 (NADP-dependent oxidoreductase domain);gene_ontology_id=GO:0016491, GO:0055114;best_blast_hit_tair=AT2G21250.1 NAD(P)-linked oxidoreductase superfamily protein;best_blast_hit_sprot=sp|P28475|S6PD_MALDO NADP-dependent D-sorbitol-6-phosphate dehydrogenase;best_blast_hit_trembl_plants=tr|I3T009|I3T009_LOTJA Uncharacterized protein LjG1.1_chr3 PGSB exon 93246991 93247123 . + .
LotjaGi3g1v0515500	OG0010756	279: miR395, novel_miRNA_24	Lj	LotjaGi3g1v0515500	miR395_10-5p	Gene	Lj		NADP dependent sorbitol 6-phosphate dehydrogenase family protein;interpro_id=IPR023210 (NADP-dependent oxidoreductase domain);gene_ontology_id=GO:0016491, GO:0055114;best_blast_hit_tair=AT2G21250.1 NAD(P)-linked oxidoreductase superfamily protein;best_blast_hit_sprot=sp|P28475|S6PD_MALDO NADP-dependent D-sorbitol-6-phosphate dehydrogenase;best_blast_hit_trembl_plants=tr|I3T009|I3T009_LOTJA Uncharacterized protein LjG1.1_chr3 PGSB five_prime_UTR 93246802 93246990 . + . , NADP dependent sorbitol 6-phosphate dehydrogenase family protein;interpro_id=IPR023210 (NADP-dependent oxidoreductase domain);gene_ontology_id=GO:0016491, GO:0055114;best_blast_hit_tair=AT2G21250.1 NAD(P)-linked oxidoreductase superfamily protein;best_blast_hit_sprot=sp|P28475|S6PD_MALDO NADP-dependent D-sorbitol-6-phosphate dehydrogenase;best_blast_hit_trembl_plants=tr|I3T009|I3T009_LOTJA Uncharacterized protein LjG1.1_chr3 PGSB exon 93246991 93247123 . + .
LotjaGi3g1v0515500	OG0010756	252: miR170, miR171	Lj	LotjaGi3g1v0515500	miR171_3-5p	Gene	Lj		NADP dependent sorbitol 6-phosphate dehydrogenase family protein;interpro_id=IPR023210 (NADP-dependent oxidoreductase domain);gene_ontology_id=GO:0016491, GO:0055114;best_blast_hit_tair=AT2G21250.1 NAD(P)-linked oxidoreductase superfamily protein;best_blast_hit_sprot=sp|P28475|S6PD_MALDO NADP-dependent D-sorbitol-6-phosphate dehydrogenase;best_blast_hit_trembl_plants=tr|I3T009|I3T009_LOTJA Uncharacterized protein LjG1.1_chr3 PGSB five_prime_UTR 93246802 93246990 . + . , NADP dependent sorbitol 6-phosphate dehydrogenase family protein;interpro_id=IPR023210 (NADP-dependent oxidoreductase domain);gene_ontology_id=GO:0016491, GO:0055114;best_blast_hit_tair=AT2G21250.1 NAD(P)-linked oxidoreductase superfamily protein;best_blast_hit_sprot=sp|P28475|S6PD_MALDO NADP-dependent D-sorbitol-6-phosphate dehydrogenase;best_blast_hit_trembl_plants=tr|I3T009|I3T009_LOTJA Uncharacterized protein LjG1.1_chr3 PGSB exon 93246991 93247123 . + .
LotjaGi3g1v0515500	OG0010756	279: miR395, novel_miRNA_24	Lj	LotjaGi3g1v0515500	miR395_5-5p	Gene	Lj		NADP dependent sorbitol 6-phosphate dehydrogenase family protein;interpro_id=IPR023210 (NADP-dependent oxidoreductase domain);gene_ontology_id=GO:0016491, GO:0055114;best_blast_hit_tair=AT2G21250.1 NAD(P)-linked oxidoreductase superfamily protein;best_blast_hit_sprot=sp|P28475|S6PD_MALDO NADP-dependent D-sorbitol-6-phosphate dehydrogenase;best_blast_hit_trembl_plants=tr|I3T009|I3T009_LOTJA Uncharacterized protein LjG1.1_chr3 PGSB five_prime_UTR 93246802 93246990 . + . , NADP dependent sorbitol 6-phosphate dehydrogenase family protein;interpro_id=IPR023210 (NADP-dependent oxidoreductase domain);gene_ontology_id=GO:0016491, GO:0055114;best_blast_hit_tair=AT2G21250.1 NAD(P)-linked oxidoreductase superfamily protein;best_blast_hit_sprot=sp|P28475|S6PD_MALDO NADP-dependent D-sorbitol-6-phosphate dehydrogenase;best_blast_hit_trembl_plants=tr|I3T009|I3T009_LOTJA Uncharacterized protein LjG1.1_chr3 PGSB exon 93246991 93247123 . + .
LotjaGi3g1v0515500	OG0010756	279: miR395, novel_miRNA_24	Lj	LotjaGi3g1v0515500	miR395_8-5p	Gene	Lj		NADP dependent sorbitol 6-phosphate dehydrogenase family protein;interpro_id=IPR023210 (NADP-dependent oxidoreductase domain);gene_ontology_id=GO:0016491, GO:0055114;best_blast_hit_tair=AT2G21250.1 NAD(P)-linked oxidoreductase superfamily protein;best_blast_hit_sprot=sp|P28475|S6PD_MALDO NADP-dependent D-sorbitol-6-phosphate dehydrogenase;best_blast_hit_trembl_plants=tr|I3T009|I3T009_LOTJA Uncharacterized protein LjG1.1_chr3 PGSB five_prime_UTR 93246802 93246990 . + . , NADP dependent sorbitol 6-phosphate dehydrogenase family protein;interpro_id=IPR023210 (NADP-dependent oxidoreductase domain);gene_ontology_id=GO:0016491, GO:0055114;best_blast_hit_tair=AT2G21250.1 NAD(P)-linked oxidoreductase superfamily protein;best_blast_hit_sprot=sp|P28475|S6PD_MALDO NADP-dependent D-sorbitol-6-phosphate dehydrogenase;best_blast_hit_trembl_plants=tr|I3T009|I3T009_LOTJA Uncharacterized protein LjG1.1_chr3 PGSB exon 93246991 93247123 . + .
LotjaGi3g1v0515600	OG0003656	39: miR2111	Lj	LotjaGi3g1v0515600	miR2111_2-3p	Gene	Lj		Transcription factor;interpro_id=IPR004827 (Basic-leucine zipper domain);gene_ontology_id=GO:0003700, GO:0006355;best_blast_hit_tair=AT4G38900.2 Basic-leucine zipper (bZIP) transcription factor family protein;best_blast_hit_sprot=sp|Q6S4P4|RF2B_ORYSJ Transcription factor RF2b;best_blast_hit_trembl_plants=tr|A0A0L9V7C7|A0A0L9V7C7_PHAAN Uncharacterized protein LjG1.1_chr3 PGSB exon 93263070 93263521 . + .
LotjaGi3g1v0515600	OG0003656	39: miR2111	Lj	LotjaGi3g1v0515600	miR2111_4-3p	Gene	Lj		Transcription factor;interpro_id=IPR004827 (Basic-leucine zipper domain);gene_ontology_id=GO:0003700, GO:0006355;best_blast_hit_tair=AT4G38900.2 Basic-leucine zipper (bZIP) transcription factor family protein;best_blast_hit_sprot=sp|Q6S4P4|RF2B_ORYSJ Transcription factor RF2b;best_blast_hit_trembl_plants=tr|A0A0L9V7C7|A0A0L9V7C7_PHAAN Uncharacterized protein LjG1.1_chr3 PGSB exon 93263070 93263521 . + .
LotjaGi3g1v0515600	OG0003656	415: novel_miRNA_25, novel_miRNA_51	Lj	LotjaGi3g1v0515600	novel_miRNA_25-5p	Gene	Lj		Transcription factor;interpro_id=IPR004827 (Basic-leucine zipper domain);gene_ontology_id=GO:0003700, GO:0006355;best_blast_hit_tair=AT4G38900.2 Basic-leucine zipper (bZIP) transcription factor family protein;best_blast_hit_sprot=sp|Q6S4P4|RF2B_ORYSJ Transcription factor RF2b;best_blast_hit_trembl_plants=tr|A0A0L9V7C7|A0A0L9V7C7_PHAAN Uncharacterized protein LjG1.1_chr3 PGSB exon 93263070 93263521 . + .
LotjaGi3g1v0515600	OG0003656	418: miR1507	Lj	LotjaGi3g1v0515600	miR1507_3-3p	Gene	Lj		Transcription factor;interpro_id=IPR004827 (Basic-leucine zipper domain);gene_ontology_id=GO:0003700, GO:0006355;best_blast_hit_tair=AT4G38900.2 Basic-leucine zipper (bZIP) transcription factor family protein;best_blast_hit_sprot=sp|Q6S4P4|RF2B_ORYSJ Transcription factor RF2b;best_blast_hit_trembl_plants=tr|A0A0L9V7C7|A0A0L9V7C7_PHAAN Uncharacterized protein LjG1.1_chr3 PGSB exon 93263070 93263521 . + .
LotjaGi3g1v0515600	OG0003656	202: miR170, miR171	Lj	LotjaGi3g1v0515600	miR171_1-3p	Gene	Lj		Transcription factor;interpro_id=IPR004827 (Basic-leucine zipper domain);gene_ontology_id=GO:0003700, GO:0006355;best_blast_hit_tair=AT4G38900.2 Basic-leucine zipper (bZIP) transcription factor family protein;best_blast_hit_sprot=sp|Q6S4P4|RF2B_ORYSJ Transcription factor RF2b;best_blast_hit_trembl_plants=tr|A0A0L9V7C7|A0A0L9V7C7_PHAAN Uncharacterized protein LjG1.1_chr3 PGSB exon 93263070 93263521 . + .
LotjaGi3g1v0515600	OG0003656	469: miR390	Lj	LotjaGi3g1v0515600	miR390_4-5p	Gene	Lj		Transcription factor;interpro_id=IPR004827 (Basic-leucine zipper domain);gene_ontology_id=GO:0003700, GO:0006355;best_blast_hit_tair=AT4G38900.2 Basic-leucine zipper (bZIP) transcription factor family protein;best_blast_hit_sprot=sp|Q6S4P4|RF2B_ORYSJ Transcription factor RF2b;best_blast_hit_trembl_plants=tr|A0A0L9V7C7|A0A0L9V7C7_PHAAN Uncharacterized protein LjG1.1_chr3 PGSB exon 93263070 93263521 . + .
LotjaGi3g1v0515700	OG0002278	482: miR1507, novel_miRNA_52, novel_miRNA_60	Lj	LotjaGi3g1v0515700	novel_miRNA_52-3p	Gene	Lj		Amidophosphoribosyltransferase;interpro_id=IPR005854 (Amidophosphoribosyltransferase), IPR029055 (Nucleophile aminohydrolases%2C N-terminal), IPR029057 (Phosphoribosyltransferase-like);gene_ontology_id=GO:0004044, GO:0006164, GO:0006189, GO:0009113, GO:0009116, GO:0016740, GO:0016757, GO:0046872, GO:0051536;best_blast_hit_tair=AT2G16570.1 GLN phosphoribosyl pyrophosphate amidotransferase 1;best_blast_hit_sprot=sp|Q9SI61|ASE1_ARATH Amidophosphoribosyltransferase 1, chloroplastic;best_blast_hit_trembl_plants=tr|G7JL07|G7JL07_MEDTR GLN phosphoribosyl pyrophosphate amidotransferase LjG1.1_chr3 PGSB three_prime_UTR 93271943 93272443 . - .
LotjaGi3g1v0515800	OG0001128	275: miR164, miR2096	Lj	LotjaGi3g1v0515800	miR164_6-3p	Gene	Lj		SAUR-like auxin-responsive family protein;interpro_id=IPR003676 (Small auxin-up RNA);gene_ontology_id=GO:0009733;best_blast_hit_tair=AT4G34750.1 SAUR-like auxin-responsive protein family;best_blast_hit_sprot=sp|Q9SGU2|SAU71_ARATH Auxin-responsive protein SAUR71;best_blast_hit_trembl_plants=tr|V7AE18|V7AE18_PHAVU Uncharacterized protein LjG1.1_chr3 PGSB five_prime_UTR 93301597 93301844 . + .
LotjaGi3g1v0515800	OG0001128	604: miR5072, miR7832	Lj	LotjaGi3g1v0515800	miR7832_1-3p	Gene	Lj		SAUR-like auxin-responsive family protein;interpro_id=IPR003676 (Small auxin-up RNA);gene_ontology_id=GO:0009733;best_blast_hit_tair=AT4G34750.1 SAUR-like auxin-responsive protein family;best_blast_hit_sprot=sp|Q9SGU2|SAU71_ARATH Auxin-responsive protein SAUR71;best_blast_hit_trembl_plants=tr|V7AE18|V7AE18_PHAVU Uncharacterized protein LjG1.1_chr3 PGSB five_prime_UTR 93301597 93301844 . + .
LotjaGi3g1v0515800	OG0001128	204: novel_miRNA_26, novel_miRNA_27, novel_miRNA_28	Lj	LotjaGi3g1v0515800	novel_miRNA_26-5p	Gene	Lj		SAUR-like auxin-responsive family protein;interpro_id=IPR003676 (Small auxin-up RNA);gene_ontology_id=GO:0009733;best_blast_hit_tair=AT4G34750.1 SAUR-like auxin-responsive protein family;best_blast_hit_sprot=sp|Q9SGU2|SAU71_ARATH Auxin-responsive protein SAUR71;best_blast_hit_trembl_plants=tr|V7AE18|V7AE18_PHAVU Uncharacterized protein LjG1.1_chr3 PGSB five_prime_UTR 93301597 93301844 . + .
LotjaGi3g1v0515800	OG0001128	275: miR164, miR2096	Lj	LotjaGi3g1v0515800	miR164_7-3p	Gene	Lj		SAUR-like auxin-responsive family protein;interpro_id=IPR003676 (Small auxin-up RNA);gene_ontology_id=GO:0009733;best_blast_hit_tair=AT4G34750.1 SAUR-like auxin-responsive protein family;best_blast_hit_sprot=sp|Q9SGU2|SAU71_ARATH Auxin-responsive protein SAUR71;best_blast_hit_trembl_plants=tr|V7AE18|V7AE18_PHAVU Uncharacterized protein LjG1.1_chr3 PGSB five_prime_UTR 93301597 93301844 . + .
LotjaGi3g1v0515800	OG0001128	418: miR1507	Lj	LotjaGi3g1v0515800	miR1507_2-3p	Gene	Lj		SAUR-like auxin-responsive family protein;interpro_id=IPR003676 (Small auxin-up RNA);gene_ontology_id=GO:0009733;best_blast_hit_tair=AT4G34750.1 SAUR-like auxin-responsive protein family;best_blast_hit_sprot=sp|Q9SGU2|SAU71_ARATH Auxin-responsive protein SAUR71;best_blast_hit_trembl_plants=tr|V7AE18|V7AE18_PHAVU Uncharacterized protein LjG1.1_chr3 PGSB five_prime_UTR 93301597 93301844 . + .
LotjaGi3g1v0515800	OG0001128	275: miR164, miR2096	Lj	LotjaGi3g1v0515800	miR164_1-3p	Gene	Lj		SAUR-like auxin-responsive family protein;interpro_id=IPR003676 (Small auxin-up RNA);gene_ontology_id=GO:0009733;best_blast_hit_tair=AT4G34750.1 SAUR-like auxin-responsive protein family;best_blast_hit_sprot=sp|Q9SGU2|SAU71_ARATH Auxin-responsive protein SAUR71;best_blast_hit_trembl_plants=tr|V7AE18|V7AE18_PHAVU Uncharacterized protein LjG1.1_chr3 PGSB five_prime_UTR 93301597 93301844 . + .
LotjaGi3g1v0515800	OG0001128	407: novel_miRNA_61	Lj	LotjaGi3g1v0515800	novel_miRNA_61-5p	Gene	Lj		SAUR-like auxin-responsive family protein;interpro_id=IPR003676 (Small auxin-up RNA);gene_ontology_id=GO:0009733;best_blast_hit_tair=AT4G34750.1 SAUR-like auxin-responsive protein family;best_blast_hit_sprot=sp|Q9SGU2|SAU71_ARATH Auxin-responsive protein SAUR71;best_blast_hit_trembl_plants=tr|V7AE18|V7AE18_PHAVU Uncharacterized protein LjG1.1_chr3 PGSB five_prime_UTR 93301597 93301844 . + .
LotjaGi3g1v0515800	OG0001128	520: novel_miRNA_12, novel_miRNA_13, novel_miRNA_20	Lj	LotjaGi3g1v0515800	novel_miRNA_13-5p	Gene	Lj		SAUR-like auxin-responsive family protein;interpro_id=IPR003676 (Small auxin-up RNA);gene_ontology_id=GO:0009733;best_blast_hit_tair=AT4G34750.1 SAUR-like auxin-responsive protein family;best_blast_hit_sprot=sp|Q9SGU2|SAU71_ARATH Auxin-responsive protein SAUR71;best_blast_hit_trembl_plants=tr|V7AE18|V7AE18_PHAVU Uncharacterized protein LjG1.1_chr3 PGSB five_prime_UTR 93301597 93301844 . + .
LotjaGi3g1v0516300	OG0000003	291: novel_miRNA_37, novel_miRNA_38	Lj	LotjaGi3g1v0516300	novel_miRNA_37-3p	Gene	Lj		Auxin-responsive family protein;interpro_id=IPR003676 (Small auxin-up RNA);gene_ontology_id=GO:0009733;best_blast_hit_tair=AT4G38840.1 SAUR-like auxin-responsive protein family;best_blast_hit_sprot=sp|P33080|AX10A_SOYBN Auxin-induced protein X10A;best_blast_hit_trembl_plants=tr|I1LPV6|I1LPV6_SOYBN Uncharacterized protein LjG1.1_chr3 PGSB exon 93360270 93360703 . + . , Auxin-responsive family protein;interpro_id=IPR003676 (Small auxin-up RNA);gene_ontology_id=GO:0009733;best_blast_hit_tair=AT4G38840.1 SAUR-like auxin-responsive protein family;best_blast_hit_sprot=sp|P33080|AX10A_SOYBN Auxin-induced protein X10A;best_blast_hit_trembl_plants=tr|I1LPV6|I1LPV6_SOYBN Uncharacterized protein LjG1.1_chr3 PGSB exon 93367717 93367992 . + .
LotjaGi3g1v0517000_LC	OG0003730	199: miR165, miR166	Lj	LotjaGi3g1v0517000_LC	miR166a_1-3p	Gene	Lj		Gag-pol polyprotein;interpro_id=IPR001878 (Zinc finger%2C CCHC-type), IPR029472 (Gag-polypeptide of LTR copia-type);gene_ontology_id=GO:0003676, GO:0008270, GO:0015074;best_blast_hit_tair=AT1G21280.1 Copia-like polyprotein/retrotransposon;best_blast_hit_sprot=sp|Q75001|GAG_HV1ET Gag polyprotein;best_blast_hit_trembl_plants=tr|A0A151R7L7|A0A151R7L7_CAJCA Uncharacterized protein LjG1.1_chr3 PGSB exon 93378247 93378854 . + . , Retrovirus-related Pol polyprotein from transposon TNT 1-94;interpro_id=IPR012337 (Ribonuclease H-like domain), IPR013103 (Reverse transcriptase%2C RNA-dependent DNA polymerase), IPR025724 (GAG-pre-integrase domain);gene_ontology_id=GO:0003676, GO:0008270, GO:0015074;best_blast_hit_tair=AT4G23160.2 cysteine-rich RECEPTOR-like kinase;best_blast_hit_sprot=sp|P10978|POLX_TOBAC Retrovirus-related Pol polyprotein from transposon TNT 1-94;best_blast_hit_trembl_plants=tr|A0A151U0F7|A0A151U0F7_CAJCA Retrovirus-related Pol polyprotein from transposon TNT 1-94 LjG1.1_chr3 PGSB exon 93378247 93378854 . + .
LotjaGi3g1v0517000_LC	OG0003730	199: miR165, miR166	Lj	LotjaGi3g1v0517000_LC	miR166_7-3p	Gene	Lj		Gag-pol polyprotein;interpro_id=IPR001878 (Zinc finger%2C CCHC-type), IPR029472 (Gag-polypeptide of LTR copia-type);gene_ontology_id=GO:0003676, GO:0008270, GO:0015074;best_blast_hit_tair=AT1G21280.1 Copia-like polyprotein/retrotransposon;best_blast_hit_sprot=sp|Q75001|GAG_HV1ET Gag polyprotein;best_blast_hit_trembl_plants=tr|A0A151R7L7|A0A151R7L7_CAJCA Uncharacterized protein LjG1.1_chr3 PGSB exon 93378247 93378854 . + . , Retrovirus-related Pol polyprotein from transposon TNT 1-94;interpro_id=IPR012337 (Ribonuclease H-like domain), IPR013103 (Reverse transcriptase%2C RNA-dependent DNA polymerase), IPR025724 (GAG-pre-integrase domain);gene_ontology_id=GO:0003676, GO:0008270, GO:0015074;best_blast_hit_tair=AT4G23160.2 cysteine-rich RECEPTOR-like kinase;best_blast_hit_sprot=sp|P10978|POLX_TOBAC Retrovirus-related Pol polyprotein from transposon TNT 1-94;best_blast_hit_trembl_plants=tr|A0A151U0F7|A0A151U0F7_CAJCA Retrovirus-related Pol polyprotein from transposon TNT 1-94 LjG1.1_chr3 PGSB exon 93378247 93378854 . + .
