## Supplementary material for "Identification of Potential Regulatory Non-Coding RNAs in *Lotus Japonicus* Symbiosis": SF7 - Orthogroups, and miRNA predicted targeting information (part 53 of 93)

### Sheet: Mir_ClusterOrtholog_Targeting (continued)
To	Orthogroup	clust_fam_lab	Spec_Ortho_Targeted	gene_ID	From	Target_Type	species	gene_name	gene_description
LotjaGi3g1v0517000_LC	OG0003730	38: miR167	Lj	LotjaGi3g1v0517000_LC	miR167_3-3p	Gene	Lj		Gag-pol polyprotein;interpro_id=IPR001878 (Zinc finger%2C CCHC-type), IPR029472 (Gag-polypeptide of LTR copia-type);gene_ontology_id=GO:0003676, GO:0008270, GO:0015074;best_blast_hit_tair=AT1G21280.1 Copia-like polyprotein/retrotransposon;best_blast_hit_sprot=sp|Q75001|GAG_HV1ET Gag polyprotein;best_blast_hit_trembl_plants=tr|A0A151R7L7|A0A151R7L7_CAJCA Uncharacterized protein LjG1.1_chr3 PGSB exon 93378247 93378854 . + . , Retrovirus-related Pol polyprotein from transposon TNT 1-94;interpro_id=IPR012337 (Ribonuclease H-like domain), IPR013103 (Reverse transcriptase%2C RNA-dependent DNA polymerase), IPR025724 (GAG-pre-integrase domain);gene_ontology_id=GO:0003676, GO:0008270, GO:0015074;best_blast_hit_tair=AT4G23160.2 cysteine-rich RECEPTOR-like kinase;best_blast_hit_sprot=sp|P10978|POLX_TOBAC Retrovirus-related Pol polyprotein from transposon TNT 1-94;best_blast_hit_trembl_plants=tr|A0A151U0F7|A0A151U0F7_CAJCA Retrovirus-related Pol polyprotein from transposon TNT 1-94 LjG1.1_chr3 PGSB exon 93378247 93378854 . + .
LotjaGi3g1v0517000_LC	OG0003730	199: miR165, miR166	Lj	LotjaGi3g1v0517000_LC	miR166_9-3p	Gene	Lj		Gag-pol polyprotein;interpro_id=IPR001878 (Zinc finger%2C CCHC-type), IPR029472 (Gag-polypeptide of LTR copia-type);gene_ontology_id=GO:0003676, GO:0008270, GO:0015074;best_blast_hit_tair=AT1G21280.1 Copia-like polyprotein/retrotransposon;best_blast_hit_sprot=sp|Q75001|GAG_HV1ET Gag polyprotein;best_blast_hit_trembl_plants=tr|A0A151R7L7|A0A151R7L7_CAJCA Uncharacterized protein LjG1.1_chr3 PGSB exon 93378247 93378854 . + . , Retrovirus-related Pol polyprotein from transposon TNT 1-94;interpro_id=IPR012337 (Ribonuclease H-like domain), IPR013103 (Reverse transcriptase%2C RNA-dependent DNA polymerase), IPR025724 (GAG-pre-integrase domain);gene_ontology_id=GO:0003676, GO:0008270, GO:0015074;best_blast_hit_tair=AT4G23160.2 cysteine-rich RECEPTOR-like kinase;best_blast_hit_sprot=sp|P10978|POLX_TOBAC Retrovirus-related Pol polyprotein from transposon TNT 1-94;best_blast_hit_trembl_plants=tr|A0A151U0F7|A0A151U0F7_CAJCA Retrovirus-related Pol polyprotein from transposon TNT 1-94 LjG1.1_chr3 PGSB exon 93378247 93378854 . + .
LotjaGi3g1v0517000_LC	OG0003730	199: miR165, miR166	Lj	LotjaGi3g1v0517000_LC	miR166_8-3p	Gene	Lj		Gag-pol polyprotein;interpro_id=IPR001878 (Zinc finger%2C CCHC-type), IPR029472 (Gag-polypeptide of LTR copia-type);gene_ontology_id=GO:0003676, GO:0008270, GO:0015074;best_blast_hit_tair=AT1G21280.1 Copia-like polyprotein/retrotransposon;best_blast_hit_sprot=sp|Q75001|GAG_HV1ET Gag polyprotein;best_blast_hit_trembl_plants=tr|A0A151R7L7|A0A151R7L7_CAJCA Uncharacterized protein LjG1.1_chr3 PGSB exon 93378247 93378854 . + . , Retrovirus-related Pol polyprotein from transposon TNT 1-94;interpro_id=IPR012337 (Ribonuclease H-like domain), IPR013103 (Reverse transcriptase%2C RNA-dependent DNA polymerase), IPR025724 (GAG-pre-integrase domain);gene_ontology_id=GO:0003676, GO:0008270, GO:0015074;best_blast_hit_tair=AT4G23160.2 cysteine-rich RECEPTOR-like kinase;best_blast_hit_sprot=sp|P10978|POLX_TOBAC Retrovirus-related Pol polyprotein from transposon TNT 1-94;best_blast_hit_trembl_plants=tr|A0A151U0F7|A0A151U0F7_CAJCA Retrovirus-related Pol polyprotein from transposon TNT 1-94 LjG1.1_chr3 PGSB exon 93378247 93378854 . + .
LotjaGi3g1v0517000_LC	OG0003730	199: miR165, miR166	Lj	LotjaGi3g1v0517000_LC	miR166_6-3p	Gene	Lj		Gag-pol polyprotein;interpro_id=IPR001878 (Zinc finger%2C CCHC-type), IPR029472 (Gag-polypeptide of LTR copia-type);gene_ontology_id=GO:0003676, GO:0008270, GO:0015074;best_blast_hit_tair=AT1G21280.1 Copia-like polyprotein/retrotransposon;best_blast_hit_sprot=sp|Q75001|GAG_HV1ET Gag polyprotein;best_blast_hit_trembl_plants=tr|A0A151R7L7|A0A151R7L7_CAJCA Uncharacterized protein LjG1.1_chr3 PGSB exon 93378247 93378854 . + . , Retrovirus-related Pol polyprotein from transposon TNT 1-94;interpro_id=IPR012337 (Ribonuclease H-like domain), IPR013103 (Reverse transcriptase%2C RNA-dependent DNA polymerase), IPR025724 (GAG-pre-integrase domain);gene_ontology_id=GO:0003676, GO:0008270, GO:0015074;best_blast_hit_tair=AT4G23160.2 cysteine-rich RECEPTOR-like kinase;best_blast_hit_sprot=sp|P10978|POLX_TOBAC Retrovirus-related Pol polyprotein from transposon TNT 1-94;best_blast_hit_trembl_plants=tr|A0A151U0F7|A0A151U0F7_CAJCA Retrovirus-related Pol polyprotein from transposon TNT 1-94 LjG1.1_chr3 PGSB exon 93378247 93378854 . + .
LotjaGi3g1v0517000_LC	OG0003730	520: novel_miRNA_12, novel_miRNA_13, novel_miRNA_20	Lj	LotjaGi3g1v0517000_LC	novel_miRNA_20-5p	Gene	Lj		Gag-pol polyprotein;interpro_id=IPR001878 (Zinc finger%2C CCHC-type), IPR029472 (Gag-polypeptide of LTR copia-type);gene_ontology_id=GO:0003676, GO:0008270, GO:0015074;best_blast_hit_tair=AT1G21280.1 Copia-like polyprotein/retrotransposon;best_blast_hit_sprot=sp|Q75001|GAG_HV1ET Gag polyprotein;best_blast_hit_trembl_plants=tr|A0A151R7L7|A0A151R7L7_CAJCA Uncharacterized protein LjG1.1_chr3 PGSB exon 93378247 93378854 . + . , Retrovirus-related Pol polyprotein from transposon TNT 1-94;interpro_id=IPR012337 (Ribonuclease H-like domain), IPR013103 (Reverse transcriptase%2C RNA-dependent DNA polymerase), IPR025724 (GAG-pre-integrase domain);gene_ontology_id=GO:0003676, GO:0008270, GO:0015074;best_blast_hit_tair=AT4G23160.2 cysteine-rich RECEPTOR-like kinase;best_blast_hit_sprot=sp|P10978|POLX_TOBAC Retrovirus-related Pol polyprotein from transposon TNT 1-94;best_blast_hit_trembl_plants=tr|A0A151U0F7|A0A151U0F7_CAJCA Retrovirus-related Pol polyprotein from transposon TNT 1-94 LjG1.1_chr3 PGSB exon 93378247 93378854 . + .
LotjaGi3g1v0517000_LC	OG0003730	199: miR165, miR166	Lj	LotjaGi3g1v0517000_LC	miR166_2-3p	Gene	Lj		Gag-pol polyprotein;interpro_id=IPR001878 (Zinc finger%2C CCHC-type), IPR029472 (Gag-polypeptide of LTR copia-type);gene_ontology_id=GO:0003676, GO:0008270, GO:0015074;best_blast_hit_tair=AT1G21280.1 Copia-like polyprotein/retrotransposon;best_blast_hit_sprot=sp|Q75001|GAG_HV1ET Gag polyprotein;best_blast_hit_trembl_plants=tr|A0A151R7L7|A0A151R7L7_CAJCA Uncharacterized protein LjG1.1_chr3 PGSB exon 93378247 93378854 . + . , Retrovirus-related Pol polyprotein from transposon TNT 1-94;interpro_id=IPR012337 (Ribonuclease H-like domain), IPR013103 (Reverse transcriptase%2C RNA-dependent DNA polymerase), IPR025724 (GAG-pre-integrase domain);gene_ontology_id=GO:0003676, GO:0008270, GO:0015074;best_blast_hit_tair=AT4G23160.2 cysteine-rich RECEPTOR-like kinase;best_blast_hit_sprot=sp|P10978|POLX_TOBAC Retrovirus-related Pol polyprotein from transposon TNT 1-94;best_blast_hit_trembl_plants=tr|A0A151U0F7|A0A151U0F7_CAJCA Retrovirus-related Pol polyprotein from transposon TNT 1-94 LjG1.1_chr3 PGSB exon 93378247 93378854 . + .
LotjaGi3g1v0517000_LC	OG0003730	204: novel_miRNA_26, novel_miRNA_27, novel_miRNA_28	Lj	LotjaGi3g1v0517000_LC	novel_miRNA_26-5p	Gene	Lj		Gag-pol polyprotein;interpro_id=IPR001878 (Zinc finger%2C CCHC-type), IPR029472 (Gag-polypeptide of LTR copia-type);gene_ontology_id=GO:0003676, GO:0008270, GO:0015074;best_blast_hit_tair=AT1G21280.1 Copia-like polyprotein/retrotransposon;best_blast_hit_sprot=sp|Q75001|GAG_HV1ET Gag polyprotein;best_blast_hit_trembl_plants=tr|A0A151R7L7|A0A151R7L7_CAJCA Uncharacterized protein LjG1.1_chr3 PGSB exon 93378247 93378854 . + . , Retrovirus-related Pol polyprotein from transposon TNT 1-94;interpro_id=IPR012337 (Ribonuclease H-like domain), IPR013103 (Reverse transcriptase%2C RNA-dependent DNA polymerase), IPR025724 (GAG-pre-integrase domain);gene_ontology_id=GO:0003676, GO:0008270, GO:0015074;best_blast_hit_tair=AT4G23160.2 cysteine-rich RECEPTOR-like kinase;best_blast_hit_sprot=sp|P10978|POLX_TOBAC Retrovirus-related Pol polyprotein from transposon TNT 1-94;best_blast_hit_trembl_plants=tr|A0A151U0F7|A0A151U0F7_CAJCA Retrovirus-related Pol polyprotein from transposon TNT 1-94 LjG1.1_chr3 PGSB exon 93378247 93378854 . + .
LotjaGi3g1v0517000_LC	OG0003730	744: miR399	Lj	LotjaGi3g1v0517000_LC	miR399_14-5p	Gene	Lj		Gag-pol polyprotein;interpro_id=IPR001878 (Zinc finger%2C CCHC-type), IPR029472 (Gag-polypeptide of LTR copia-type);gene_ontology_id=GO:0003676, GO:0008270, GO:0015074;best_blast_hit_tair=AT1G21280.1 Copia-like polyprotein/retrotransposon;best_blast_hit_sprot=sp|Q75001|GAG_HV1ET Gag polyprotein;best_blast_hit_trembl_plants=tr|A0A151R7L7|A0A151R7L7_CAJCA Uncharacterized protein LjG1.1_chr3 PGSB exon 93378247 93378854 . + . , Retrovirus-related Pol polyprotein from transposon TNT 1-94;interpro_id=IPR012337 (Ribonuclease H-like domain), IPR013103 (Reverse transcriptase%2C RNA-dependent DNA polymerase), IPR025724 (GAG-pre-integrase domain);gene_ontology_id=GO:0003676, GO:0008270, GO:0015074;best_blast_hit_tair=AT4G23160.2 cysteine-rich RECEPTOR-like kinase;best_blast_hit_sprot=sp|P10978|POLX_TOBAC Retrovirus-related Pol polyprotein from transposon TNT 1-94;best_blast_hit_trembl_plants=tr|A0A151U0F7|A0A151U0F7_CAJCA Retrovirus-related Pol polyprotein from transposon TNT 1-94 LjG1.1_chr3 PGSB exon 93378247 93378854 . + .
LotjaGi3g1v0517000_LC	OG0003730	199: miR165, miR166	Lj	LotjaGi3g1v0517000_LC	miR166_1-3p	Gene	Lj		Gag-pol polyprotein;interpro_id=IPR001878 (Zinc finger%2C CCHC-type), IPR029472 (Gag-polypeptide of LTR copia-type);gene_ontology_id=GO:0003676, GO:0008270, GO:0015074;best_blast_hit_tair=AT1G21280.1 Copia-like polyprotein/retrotransposon;best_blast_hit_sprot=sp|Q75001|GAG_HV1ET Gag polyprotein;best_blast_hit_trembl_plants=tr|A0A151R7L7|A0A151R7L7_CAJCA Uncharacterized protein LjG1.1_chr3 PGSB exon 93378247 93378854 . + . , Retrovirus-related Pol polyprotein from transposon TNT 1-94;interpro_id=IPR012337 (Ribonuclease H-like domain), IPR013103 (Reverse transcriptase%2C RNA-dependent DNA polymerase), IPR025724 (GAG-pre-integrase domain);gene_ontology_id=GO:0003676, GO:0008270, GO:0015074;best_blast_hit_tair=AT4G23160.2 cysteine-rich RECEPTOR-like kinase;best_blast_hit_sprot=sp|P10978|POLX_TOBAC Retrovirus-related Pol polyprotein from transposon TNT 1-94;best_blast_hit_trembl_plants=tr|A0A151U0F7|A0A151U0F7_CAJCA Retrovirus-related Pol polyprotein from transposon TNT 1-94 LjG1.1_chr3 PGSB exon 93378247 93378854 . + .
LotjaGi3g1v0517000_LC	OG0003730	199: miR165, miR166	Lj	LotjaGi3g1v0517000_LC	miR166_10-3p	Gene	Lj		Gag-pol polyprotein;interpro_id=IPR001878 (Zinc finger%2C CCHC-type), IPR029472 (Gag-polypeptide of LTR copia-type);gene_ontology_id=GO:0003676, GO:0008270, GO:0015074;best_blast_hit_tair=AT1G21280.1 Copia-like polyprotein/retrotransposon;best_blast_hit_sprot=sp|Q75001|GAG_HV1ET Gag polyprotein;best_blast_hit_trembl_plants=tr|A0A151R7L7|A0A151R7L7_CAJCA Uncharacterized protein LjG1.1_chr3 PGSB exon 93378247 93378854 . + . , Retrovirus-related Pol polyprotein from transposon TNT 1-94;interpro_id=IPR012337 (Ribonuclease H-like domain), IPR013103 (Reverse transcriptase%2C RNA-dependent DNA polymerase), IPR025724 (GAG-pre-integrase domain);gene_ontology_id=GO:0003676, GO:0008270, GO:0015074;best_blast_hit_tair=AT4G23160.2 cysteine-rich RECEPTOR-like kinase;best_blast_hit_sprot=sp|P10978|POLX_TOBAC Retrovirus-related Pol polyprotein from transposon TNT 1-94;best_blast_hit_trembl_plants=tr|A0A151U0F7|A0A151U0F7_CAJCA Retrovirus-related Pol polyprotein from transposon TNT 1-94 LjG1.1_chr3 PGSB exon 93378247 93378854 . + .
LotjaGi3g1v0517000_LC	OG0003730	199: miR165, miR166	Lj	LotjaGi3g1v0517000_LC	miR166b_1-3p	Gene	Lj		Gag-pol polyprotein;interpro_id=IPR001878 (Zinc finger%2C CCHC-type), IPR029472 (Gag-polypeptide of LTR copia-type);gene_ontology_id=GO:0003676, GO:0008270, GO:0015074;best_blast_hit_tair=AT1G21280.1 Copia-like polyprotein/retrotransposon;best_blast_hit_sprot=sp|Q75001|GAG_HV1ET Gag polyprotein;best_blast_hit_trembl_plants=tr|A0A151R7L7|A0A151R7L7_CAJCA Uncharacterized protein LjG1.1_chr3 PGSB exon 93378247 93378854 . + . , Retrovirus-related Pol polyprotein from transposon TNT 1-94;interpro_id=IPR012337 (Ribonuclease H-like domain), IPR013103 (Reverse transcriptase%2C RNA-dependent DNA polymerase), IPR025724 (GAG-pre-integrase domain);gene_ontology_id=GO:0003676, GO:0008270, GO:0015074;best_blast_hit_tair=AT4G23160.2 cysteine-rich RECEPTOR-like kinase;best_blast_hit_sprot=sp|P10978|POLX_TOBAC Retrovirus-related Pol polyprotein from transposon TNT 1-94;best_blast_hit_trembl_plants=tr|A0A151U0F7|A0A151U0F7_CAJCA Retrovirus-related Pol polyprotein from transposon TNT 1-94 LjG1.1_chr3 PGSB exon 93378247 93378854 . + .
LotjaGi3g1v0517000_LC	OG0003730	468: miR391	Lj	LotjaGi3g1v0517000_LC	miR391_1-5p	Gene	Lj		Gag-pol polyprotein;interpro_id=IPR001878 (Zinc finger%2C CCHC-type), IPR029472 (Gag-polypeptide of LTR copia-type);gene_ontology_id=GO:0003676, GO:0008270, GO:0015074;best_blast_hit_tair=AT1G21280.1 Copia-like polyprotein/retrotransposon;best_blast_hit_sprot=sp|Q75001|GAG_HV1ET Gag polyprotein;best_blast_hit_trembl_plants=tr|A0A151R7L7|A0A151R7L7_CAJCA Uncharacterized protein LjG1.1_chr3 PGSB exon 93378247 93378854 . + . , Retrovirus-related Pol polyprotein from transposon TNT 1-94;interpro_id=IPR012337 (Ribonuclease H-like domain), IPR013103 (Reverse transcriptase%2C RNA-dependent DNA polymerase), IPR025724 (GAG-pre-integrase domain);gene_ontology_id=GO:0003676, GO:0008270, GO:0015074;best_blast_hit_tair=AT4G23160.2 cysteine-rich RECEPTOR-like kinase;best_blast_hit_sprot=sp|P10978|POLX_TOBAC Retrovirus-related Pol polyprotein from transposon TNT 1-94;best_blast_hit_trembl_plants=tr|A0A151U0F7|A0A151U0F7_CAJCA Retrovirus-related Pol polyprotein from transposon TNT 1-94 LjG1.1_chr3 PGSB exon 93378247 93378854 . + .
LotjaGi3g1v0517000_LC	OG0003730	199: miR165, miR166	Lj	LotjaGi3g1v0517000_LC	miR166_11-3p	Gene	Lj		Gag-pol polyprotein;interpro_id=IPR001878 (Zinc finger%2C CCHC-type), IPR029472 (Gag-polypeptide of LTR copia-type);gene_ontology_id=GO:0003676, GO:0008270, GO:0015074;best_blast_hit_tair=AT1G21280.1 Copia-like polyprotein/retrotransposon;best_blast_hit_sprot=sp|Q75001|GAG_HV1ET Gag polyprotein;best_blast_hit_trembl_plants=tr|A0A151R7L7|A0A151R7L7_CAJCA Uncharacterized protein LjG1.1_chr3 PGSB exon 93378247 93378854 . + . , Retrovirus-related Pol polyprotein from transposon TNT 1-94;interpro_id=IPR012337 (Ribonuclease H-like domain), IPR013103 (Reverse transcriptase%2C RNA-dependent DNA polymerase), IPR025724 (GAG-pre-integrase domain);gene_ontology_id=GO:0003676, GO:0008270, GO:0015074;best_blast_hit_tair=AT4G23160.2 cysteine-rich RECEPTOR-like kinase;best_blast_hit_sprot=sp|P10978|POLX_TOBAC Retrovirus-related Pol polyprotein from transposon TNT 1-94;best_blast_hit_trembl_plants=tr|A0A151U0F7|A0A151U0F7_CAJCA Retrovirus-related Pol polyprotein from transposon TNT 1-94 LjG1.1_chr3 PGSB exon 93378247 93378854 . + .
LotjaGi3g1v0517500	OG0000003	335: miR8182, novel_miRNA_23	Lj	LotjaGi3g1v0517500	novel_miRNA_23-5p	Gene	Lj		Auxin-responsive family protein;interpro_id=IPR003676 (Small auxin-up RNA);gene_ontology_id=GO:0009733;best_blast_hit_tair=AT4G38840.1 SAUR-like auxin-responsive protein family;best_blast_hit_sprot=sp|P33080|AX10A_SOYBN Auxin-induced protein X10A;best_blast_hit_trembl_plants=tr|A0A151TMK2|A0A151TMK2_CAJCA Auxin-induced protein 6B LjG1.1_chr3 PGSB exon 93391793 93392068 . + .
LotjaGi3g1v0518500	OG0000003	794: novel_miRNA_64	Lj	LotjaGi3g1v0518500	novel_miRNA_64-5p	Gene	Lj		Auxin-responsive family protein;interpro_id=IPR003676 (Small auxin-up RNA);gene_ontology_id=GO:0009733;best_blast_hit_tair=AT4G38840.1 SAUR-like auxin-responsive protein family;best_blast_hit_sprot=sp|P33080|AX10A_SOYBN Auxin-induced protein X10A;best_blast_hit_trembl_plants=tr|A0A0R4J4Q2|A0A0R4J4Q2_SOYBN Uncharacterized protein LjG1.1_chr3 PGSB exon 93425704 93425983 . - .
LotjaGi3g1v0518500	OG0000003	724: miR396	Lj	LotjaGi3g1v0518500	miR396a_2-5p	Gene	Lj		Auxin-responsive family protein;interpro_id=IPR003676 (Small auxin-up RNA);gene_ontology_id=GO:0009733;best_blast_hit_tair=AT4G38840.1 SAUR-like auxin-responsive protein family;best_blast_hit_sprot=sp|P33080|AX10A_SOYBN Auxin-induced protein X10A;best_blast_hit_trembl_plants=tr|A0A0R4J4Q2|A0A0R4J4Q2_SOYBN Uncharacterized protein LjG1.1_chr3 PGSB exon 93425704 93425983 . - .
LotjaGi3g1v0518500	OG0000003	761: novel_miRNA_5, novel_miRNA_6	Lj	LotjaGi3g1v0518500	novel_miRNA_6-3p	Gene	Lj		Auxin-responsive family protein;interpro_id=IPR003676 (Small auxin-up RNA);gene_ontology_id=GO:0009733;best_blast_hit_tair=AT4G38840.1 SAUR-like auxin-responsive protein family;best_blast_hit_sprot=sp|P33080|AX10A_SOYBN Auxin-induced protein X10A;best_blast_hit_trembl_plants=tr|A0A0R4J4Q2|A0A0R4J4Q2_SOYBN Uncharacterized protein LjG1.1_chr3 PGSB exon 93425704 93425983 . - .
LotjaGi3g1v0519100	OG0000339	750: miR159, miR319	Lj	LotjaGi3g1v0519100	miR319_1-5p	Gene	Lj		Retrovirus-related Pol polyprotein from transposon TNT 1-94;interpro_id=IPR012337 (Ribonuclease H-like domain), IPR013103 (Reverse transcriptase%2C RNA-dependent DNA polymerase), IPR025724 (GAG-pre-integrase domain);gene_ontology_id=GO:0003676, GO:0015074;best_blast_hit_tair=AT4G23160.2 cysteine-rich RECEPTOR-like kinase;best_blast_hit_sprot=sp|P10978|POLX_TOBAC Retrovirus-related Pol polyprotein from transposon TNT 1-94;best_blast_hit_trembl_plants=tr|A0A151THK7|A0A151THK7_CAJCA Retrovirus-related Pol polyprotein from transposon TNT 1-94 LjG1.1_chr3 PGSB three_prime_UTR 93552407 93552610 . - .
LotjaGi3g1v0519500	OG0000003	208: novel_miRNA_23	Lj	LotjaGi3g1v0519500	novel_miRNA_23-3p	Gene	Lj		Auxin-responsive family protein;interpro_id=IPR003676 (Small auxin-up RNA);gene_ontology_id=GO:0009733;best_blast_hit_tair=AT4G34770.1 SAUR-like auxin-responsive protein family;best_blast_hit_sprot=sp|P33081|AX15A_SOYBN Auxin-induced protein 15A;best_blast_hit_trembl_plants=tr|I3SBV5|I3SBV5_LOTJA Uncharacterized protein LjG1.1_chr3 PGSB five_prime_UTR 93572844 93573133 . + .
LotjaGi3g1v0519600	OG0006519	291: novel_miRNA_37, novel_miRNA_38	Lj	LotjaGi3g1v0519600	novel_miRNA_37-3p	Gene	Lj		Pentatricopeptide repeat-containing protein, putative;interpro_id=IPR002885 (Pentatricopeptide repeat), IPR033443 (Pentacotripeptide-repeat region of PROPR);gene_ontology_id=GO:0016020, GO:0016021;best_blast_hit_tair=AT4G34830.1 Pentatricopeptide repeat (PPR) superfamily protein;best_blast_hit_sprot=sp|Q0WLC6|PP349_ARATH Pentatricopeptide repeat-containing protein MRL1, chloroplastic;best_blast_hit_trembl_plants=tr|A0A0B2R0K2|A0A0B2R0K2_GLYSO Pentatricopeptide repeat-containing protein, chloroplastic LjG1.1_chr3 PGSB three_prime_UTR 93608114 93609537 . - .
LotjaGi3g1v0519600	OG0006519	297: miR4415	Lj	LotjaGi3g1v0519600	miR4415_2-3p	Gene	Lj		Pentatricopeptide repeat-containing protein, putative;interpro_id=IPR002885 (Pentatricopeptide repeat), IPR033443 (Pentacotripeptide-repeat region of PROPR);gene_ontology_id=GO:0016020, GO:0016021;best_blast_hit_tair=AT4G34830.1 Pentatricopeptide repeat (PPR) superfamily protein;best_blast_hit_sprot=sp|Q0WLC6|PP349_ARATH Pentatricopeptide repeat-containing protein MRL1, chloroplastic;best_blast_hit_trembl_plants=tr|A0A0B2R0K2|A0A0B2R0K2_GLYSO Pentatricopeptide repeat-containing protein, chloroplastic LjG1.1_chr3 PGSB three_prime_UTR 93608114 93609537 . - .
LotjaGi3g1v0519700	OG0003660	312: novel_miRNA_57	Lj	LotjaGi3g1v0519700	novel_miRNA_57-5p	Gene	Lj		Urease accessory protein UreH;interpro_id=N.A.;gene_ontology_id=N.A.;best_blast_hit_tair=AT2G16800.1 high-affinity nickel-transport family protein;best_blast_hit_sprot=sp|Q07404|UREH_BACSB Urease accessory protein UreH;best_blast_hit_trembl_plants=tr|I1K6Y6|I1K6Y6_SOYBN Uncharacterized protein LjG1.1_chr3 PGSB five_prime_UTR 93619530 93620035 . + . , Urease accessory protein UreH;interpro_id=N.A.;gene_ontology_id=N.A.;best_blast_hit_tair=AT2G16800.1 high-affinity nickel-transport family protein;best_blast_hit_sprot=sp|Q07404|UREH_BACSB Urease accessory protein UreH;best_blast_hit_trembl_plants=tr|A0A0B2PVT7|A0A0B2PVT7_GLYSO Urease accessory protein UreH LjG1.1_chr3 PGSB five_prime_UTR 93621084 93621139 . + .
LotjaGi3g1v0519700	OG0003660	771: miR169	At, Lj	LotjaGi3g1v0519700	miR169a_1-5p	Gene	Lj		Urease accessory protein UreH;interpro_id=N.A.;gene_ontology_id=N.A.;best_blast_hit_tair=AT2G16800.1 high-affinity nickel-transport family protein;best_blast_hit_sprot=sp|Q07404|UREH_BACSB Urease accessory protein UreH;best_blast_hit_trembl_plants=tr|I1K6Y6|I1K6Y6_SOYBN Uncharacterized protein LjG1.1_chr3 PGSB five_prime_UTR 93619530 93620035 . + . , Urease accessory protein UreH;interpro_id=N.A.;gene_ontology_id=N.A.;best_blast_hit_tair=AT2G16800.1 high-affinity nickel-transport family protein;best_blast_hit_sprot=sp|Q07404|UREH_BACSB Urease accessory protein UreH;best_blast_hit_trembl_plants=tr|A0A0B2PVT7|A0A0B2PVT7_GLYSO Urease accessory protein UreH LjG1.1_chr3 PGSB five_prime_UTR 93621084 93621139 . + .
LotjaGi3g1v0519900	OG0005711	12: novel_miRNA_18, novel_miRNA_19	Lj	LotjaGi3g1v0519900	novel_miRNA_19-3p	Gene	Lj		CDP-diacylglycerol--inositol 3-phosphatidyltransferase;interpro_id=IPR000462 (CDP-alcohol phosphatidyltransferase);gene_ontology_id=GO:0003881, GO:0005794, GO:0006629, GO:0008654, GO:0016020, GO:0016021, GO:0016740, GO:0016780;best_blast_hit_tair=AT1G68000.1 phosphatidylinositol synthase 1;best_blast_hit_sprot=sp|Q8LBA6|PIS1_ARATH CDP-diacylglycerol--inositol 3-phosphatidyltransferase 1;best_blast_hit_trembl_plants=tr|A0A1J7HCS8|A0A1J7HCS8_LUPAN Uncharacterized protein LjG1.1_chr3 PGSB three_prime_UTR 93629172 93629590 . - .
LotjaGi3g1v0519900	OG0005711	660: miR393	Lj	LotjaGi3g1v0519900	miR393a_1-3p	Gene	Lj		CDP-diacylglycerol--inositol 3-phosphatidyltransferase;interpro_id=IPR000462 (CDP-alcohol phosphatidyltransferase);gene_ontology_id=GO:0003881, GO:0005794, GO:0006629, GO:0008654, GO:0016020, GO:0016021, GO:0016740, GO:0016780;best_blast_hit_tair=AT1G68000.1 phosphatidylinositol synthase 1;best_blast_hit_sprot=sp|Q8LBA6|PIS1_ARATH CDP-diacylglycerol--inositol 3-phosphatidyltransferase 1;best_blast_hit_trembl_plants=tr|A0A1J7HCS8|A0A1J7HCS8_LUPAN Uncharacterized protein LjG1.1_chr3 PGSB three_prime_UTR 93629172 93629590 . - .
LotjaGi3g1v0520200	OG0004108	563: novel_miRNA_4	Lj	LotjaGi3g1v0520200	novel_miRNA_4-5p	Gene	Lj		Heavy metal-associated domain containing protein, expressed;interpro_id=IPR006121 (Heavy metal-associated domain%2C HMA);gene_ontology_id=GO:0005737, GO:0030001, GO:0046872, GO:0046914, GO:0046916;best_blast_hit_tair=AT4G38580.1 farnesylated protein 6;best_blast_hit_sprot=sp|Q9SZN7|HIP26_ARATH Heavy metal-associated isoprenylated plant protein 26;best_blast_hit_trembl_plants=tr|I3S0N9|I3S0N9_LOTJA Uncharacterized protein LjG1.1_chr3 PGSB five_prime_UTR 93674296 93674487 . + .
LotjaGi3g1v0520200	OG0004108	490: miR11086	Lj	LotjaGi3g1v0520200	miR11086_1-3p	Gene	Lj		Heavy metal-associated domain containing protein, expressed;interpro_id=IPR006121 (Heavy metal-associated domain%2C HMA);gene_ontology_id=GO:0005737, GO:0030001, GO:0046872, GO:0046914, GO:0046916;best_blast_hit_tair=AT4G38580.1 farnesylated protein 6;best_blast_hit_sprot=sp|Q9SZN7|HIP26_ARATH Heavy metal-associated isoprenylated plant protein 26;best_blast_hit_trembl_plants=tr|I3S0N9|I3S0N9_LOTJA Uncharacterized protein LjG1.1_chr3 PGSB five_prime_UTR 93674296 93674487 . + .
LotjaGi3g1v0520200	OG0004108	546: novel_miRNA_30, novel_miRNA_31	Lj	LotjaGi3g1v0520200	novel_miRNA_30-3p	Gene	Lj		Heavy metal-associated domain containing protein, expressed;interpro_id=IPR006121 (Heavy metal-associated domain%2C HMA);gene_ontology_id=GO:0005737, GO:0030001, GO:0046872, GO:0046914, GO:0046916;best_blast_hit_tair=AT4G38580.1 farnesylated protein 6;best_blast_hit_sprot=sp|Q9SZN7|HIP26_ARATH Heavy metal-associated isoprenylated plant protein 26;best_blast_hit_trembl_plants=tr|I3S0N9|I3S0N9_LOTJA Uncharacterized protein LjG1.1_chr3 PGSB five_prime_UTR 93674296 93674487 . + .
LotjaGi3g1v0520300	OG0012931	604: miR5072, miR7832	Lj	LotjaGi3g1v0520300	miR7832_1-3p	Gene	Lj		WD-40 repeat protein;interpro_id=IPR017986 (WD40-repeat-containing domain), IPR022052 (Histone-binding protein RBBP4%2C N-terminal);gene_ontology_id=GO:0005634;best_blast_hit_tair=AT2G16780.1 Transducin family protein / WD-40 repeat family protein;best_blast_hit_sprot=sp|O22468|MSI2_ARATH WD-40 repeat-containing protein MSI2;best_blast_hit_trembl_plants=tr|I3STN8|I3STN8_LOTJA Uncharacterized protein LjG1.1_chr3 PGSB five_prime_UTR 93676875 93677255 . + .
LotjaGi3g1v0520300	OG0012931	520: novel_miRNA_12, novel_miRNA_13, novel_miRNA_20	Lj	LotjaGi3g1v0520300	novel_miRNA_20-5p	Gene	Lj		WD-40 repeat protein;interpro_id=IPR017986 (WD40-repeat-containing domain), IPR022052 (Histone-binding protein RBBP4%2C N-terminal);gene_ontology_id=GO:0005634;best_blast_hit_tair=AT2G16780.1 Transducin family protein / WD-40 repeat family protein;best_blast_hit_sprot=sp|O22468|MSI2_ARATH WD-40 repeat-containing protein MSI2;best_blast_hit_trembl_plants=tr|I3STN8|I3STN8_LOTJA Uncharacterized protein LjG1.1_chr3 PGSB five_prime_UTR 93676875 93677255 . + .
LotjaGi3g1v0520500	OG0006103	318: miR11131	Lj	LotjaGi3g1v0520500	miR11131_1-3p	Gene	Lj		Kinase family protein;interpro_id=IPR011009 (Protein kinase-like domain);gene_ontology_id=GO:0004672, GO:0004675, GO:0005524, GO:0005886, GO:0006468, GO:0007166, GO:0007178, GO:0016301, GO:0016310;best_blast_hit_tair=AT2G16750.1 kinase with adenine nucleotide alpha hydrolases-like domain-containing protein;best_blast_hit_sprot=sp|Q9SGY7|PEK11_ARATH Putative proline-rich receptor-like protein kinase PERK11;best_blast_hit_trembl_plants=tr|A0A1J7GZ43|A0A1J7GZ43_LUPAN Uncharacterized protein LjG1.1_chr3 PGSB three_prime_UTR 93691025 93691455 . - . , Kinase family protein;interpro_id=N.A.;gene_ontology_id=GO:0004672, GO:0004675, GO:0005524, GO:0005886, GO:0006468, GO:0007166, GO:0007178, GO:0016301, GO:0016310;best_blast_hit_tair=AT2G16750.1 kinase with adenine nucleotide alpha hydrolases-like domain-containing protein;best_blast_hit_sprot=sp|Q9SGY7|PEK11_ARATH Putative proline-rich receptor-like protein kinase PERK11;best_blast_hit_trembl_plants=tr|A0A1J7GZ43|A0A1J7GZ43_LUPAN Uncharacterized protein LjG1.1_chr3 PGSB three_prime_UTR 93691109 93691455 . - .
LotjaGi3g1v0520500	OG0006103	483: miR11134	Lj	LotjaGi3g1v0520500	miR11134_1-3p	Gene	Lj		Kinase family protein;interpro_id=IPR011009 (Protein kinase-like domain);gene_ontology_id=GO:0004672, GO:0004675, GO:0005524, GO:0005886, GO:0006468, GO:0007166, GO:0007178, GO:0016301, GO:0016310;best_blast_hit_tair=AT2G16750.1 kinase with adenine nucleotide alpha hydrolases-like domain-containing protein;best_blast_hit_sprot=sp|Q9SGY7|PEK11_ARATH Putative proline-rich receptor-like protein kinase PERK11;best_blast_hit_trembl_plants=tr|A0A1J7GZ43|A0A1J7GZ43_LUPAN Uncharacterized protein LjG1.1_chr3 PGSB three_prime_UTR 93691025 93691455 . - . , Kinase family protein;interpro_id=N.A.;gene_ontology_id=GO:0004672, GO:0004675, GO:0005524, GO:0005886, GO:0006468, GO:0007166, GO:0007178, GO:0016301, GO:0016310;best_blast_hit_tair=AT2G16750.1 kinase with adenine nucleotide alpha hydrolases-like domain-containing protein;best_blast_hit_sprot=sp|Q9SGY7|PEK11_ARATH Putative proline-rich receptor-like protein kinase PERK11;best_blast_hit_trembl_plants=tr|A0A1J7GZ43|A0A1J7GZ43_LUPAN Uncharacterized protein LjG1.1_chr3 PGSB three_prime_UTR 93691109 93691455 . - .
LotjaGi3g1v0520500	OG0006103	739: miR319	Lj	LotjaGi3g1v0520500	miR319_2-5p	Gene	Lj		Kinase family protein;interpro_id=IPR011009 (Protein kinase-like domain);gene_ontology_id=GO:0004672, GO:0004675, GO:0005524, GO:0005886, GO:0006468, GO:0007166, GO:0007178, GO:0016301, GO:0016310;best_blast_hit_tair=AT2G16750.1 kinase with adenine nucleotide alpha hydrolases-like domain-containing protein;best_blast_hit_sprot=sp|Q9SGY7|PEK11_ARATH Putative proline-rich receptor-like protein kinase PERK11;best_blast_hit_trembl_plants=tr|A0A1J7GZ43|A0A1J7GZ43_LUPAN Uncharacterized protein LjG1.1_chr3 PGSB three_prime_UTR 93691025 93691455 . - . , Kinase family protein;interpro_id=N.A.;gene_ontology_id=GO:0004672, GO:0004675, GO:0005524, GO:0005886, GO:0006468, GO:0007166, GO:0007178, GO:0016301, GO:0016310;best_blast_hit_tair=AT2G16750.1 kinase with adenine nucleotide alpha hydrolases-like domain-containing protein;best_blast_hit_sprot=sp|Q9SGY7|PEK11_ARATH Putative proline-rich receptor-like protein kinase PERK11;best_blast_hit_trembl_plants=tr|A0A1J7GZ43|A0A1J7GZ43_LUPAN Uncharacterized protein LjG1.1_chr3 PGSB three_prime_UTR 93691109 93691455 . - .
LotjaGi3g1v0520500	OG0006103	767: miR399	Lj	LotjaGi3g1v0520500	miR399_10-3p	Gene	Lj		Kinase family protein;interpro_id=IPR011009 (Protein kinase-like domain);gene_ontology_id=GO:0004672, GO:0004675, GO:0005524, GO:0005886, GO:0006468, GO:0007166, GO:0007178, GO:0016301, GO:0016310;best_blast_hit_tair=AT2G16750.1 kinase with adenine nucleotide alpha hydrolases-like domain-containing protein;best_blast_hit_sprot=sp|Q9SGY7|PEK11_ARATH Putative proline-rich receptor-like protein kinase PERK11;best_blast_hit_trembl_plants=tr|A0A1J7GZ43|A0A1J7GZ43_LUPAN Uncharacterized protein LjG1.1_chr3 PGSB three_prime_UTR 93691025 93691455 . - . , Kinase family protein;interpro_id=N.A.;gene_ontology_id=GO:0004672, GO:0004675, GO:0005524, GO:0005886, GO:0006468, GO:0007166, GO:0007178, GO:0016301, GO:0016310;best_blast_hit_tair=AT2G16750.1 kinase with adenine nucleotide alpha hydrolases-like domain-containing protein;best_blast_hit_sprot=sp|Q9SGY7|PEK11_ARATH Putative proline-rich receptor-like protein kinase PERK11;best_blast_hit_trembl_plants=tr|A0A1J7GZ43|A0A1J7GZ43_LUPAN Uncharacterized protein LjG1.1_chr3 PGSB three_prime_UTR 93691109 93691455 . - .
LotjaGi3g1v0520500	OG0006103	380: miR165, miR166	Lj	LotjaGi3g1v0520500	miR166_1-5p	Gene	Lj		Kinase family protein;interpro_id=IPR011009 (Protein kinase-like domain);gene_ontology_id=GO:0004672, GO:0004675, GO:0005524, GO:0005886, GO:0006468, GO:0007166, GO:0007178, GO:0016301, GO:0016310;best_blast_hit_tair=AT2G16750.1 kinase with adenine nucleotide alpha hydrolases-like domain-containing protein;best_blast_hit_sprot=sp|Q9SGY7|PEK11_ARATH Putative proline-rich receptor-like protein kinase PERK11;best_blast_hit_trembl_plants=tr|A0A1J7GZ43|A0A1J7GZ43_LUPAN Uncharacterized protein LjG1.1_chr3 PGSB three_prime_UTR 93691025 93691455 . - . , Kinase family protein;interpro_id=N.A.;gene_ontology_id=GO:0004672, GO:0004675, GO:0005524, GO:0005886, GO:0006468, GO:0007166, GO:0007178, GO:0016301, GO:0016310;best_blast_hit_tair=AT2G16750.1 kinase with adenine nucleotide alpha hydrolases-like domain-containing protein;best_blast_hit_sprot=sp|Q9SGY7|PEK11_ARATH Putative proline-rich receptor-like protein kinase PERK11;best_blast_hit_trembl_plants=tr|A0A1J7GZ43|A0A1J7GZ43_LUPAN Uncharacterized protein LjG1.1_chr3 PGSB three_prime_UTR 93691109 93691455 . - .
LotjaGi3g1v0520500	OG0006103	767: miR399	Lj	LotjaGi3g1v0520500	miR399_8-3p	Gene	Lj		Kinase family protein;interpro_id=IPR011009 (Protein kinase-like domain);gene_ontology_id=GO:0004672, GO:0004675, GO:0005524, GO:0005886, GO:0006468, GO:0007166, GO:0007178, GO:0016301, GO:0016310;best_blast_hit_tair=AT2G16750.1 kinase with adenine nucleotide alpha hydrolases-like domain-containing protein;best_blast_hit_sprot=sp|Q9SGY7|PEK11_ARATH Putative proline-rich receptor-like protein kinase PERK11;best_blast_hit_trembl_plants=tr|A0A1J7GZ43|A0A1J7GZ43_LUPAN Uncharacterized protein LjG1.1_chr3 PGSB three_prime_UTR 93691025 93691455 . - . , Kinase family protein;interpro_id=N.A.;gene_ontology_id=GO:0004672, GO:0004675, GO:0005524, GO:0005886, GO:0006468, GO:0007166, GO:0007178, GO:0016301, GO:0016310;best_blast_hit_tair=AT2G16750.1 kinase with adenine nucleotide alpha hydrolases-like domain-containing protein;best_blast_hit_sprot=sp|Q9SGY7|PEK11_ARATH Putative proline-rich receptor-like protein kinase PERK11;best_blast_hit_trembl_plants=tr|A0A1J7GZ43|A0A1J7GZ43_LUPAN Uncharacterized protein LjG1.1_chr3 PGSB three_prime_UTR 93691109 93691455 . - .
LotjaGi3g1v0520500	OG0006103	767: miR399	Lj	LotjaGi3g1v0520500	miR399_13-3p	Gene	Lj		Kinase family protein;interpro_id=IPR011009 (Protein kinase-like domain);gene_ontology_id=GO:0004672, GO:0004675, GO:0005524, GO:0005886, GO:0006468, GO:0007166, GO:0007178, GO:0016301, GO:0016310;best_blast_hit_tair=AT2G16750.1 kinase with adenine nucleotide alpha hydrolases-like domain-containing protein;best_blast_hit_sprot=sp|Q9SGY7|PEK11_ARATH Putative proline-rich receptor-like protein kinase PERK11;best_blast_hit_trembl_plants=tr|A0A1J7GZ43|A0A1J7GZ43_LUPAN Uncharacterized protein LjG1.1_chr3 PGSB three_prime_UTR 93691025 93691455 . - . , Kinase family protein;interpro_id=N.A.;gene_ontology_id=GO:0004672, GO:0004675, GO:0005524, GO:0005886, GO:0006468, GO:0007166, GO:0007178, GO:0016301, GO:0016310;best_blast_hit_tair=AT2G16750.1 kinase with adenine nucleotide alpha hydrolases-like domain-containing protein;best_blast_hit_sprot=sp|Q9SGY7|PEK11_ARATH Putative proline-rich receptor-like protein kinase PERK11;best_blast_hit_trembl_plants=tr|A0A1J7GZ43|A0A1J7GZ43_LUPAN Uncharacterized protein LjG1.1_chr3 PGSB three_prime_UTR 93691109 93691455 . - .
LotjaGi3g1v0520500	OG0006103	380: miR165, miR166	Lj	LotjaGi3g1v0520500	miR166_10-5p	Gene	Lj		Kinase family protein;interpro_id=IPR011009 (Protein kinase-like domain);gene_ontology_id=GO:0004672, GO:0004675, GO:0005524, GO:0005886, GO:0006468, GO:0007166, GO:0007178, GO:0016301, GO:0016310;best_blast_hit_tair=AT2G16750.1 kinase with adenine nucleotide alpha hydrolases-like domain-containing protein;best_blast_hit_sprot=sp|Q9SGY7|PEK11_ARATH Putative proline-rich receptor-like protein kinase PERK11;best_blast_hit_trembl_plants=tr|A0A1J7GZ43|A0A1J7GZ43_LUPAN Uncharacterized protein LjG1.1_chr3 PGSB three_prime_UTR 93691025 93691455 . - . , Kinase family protein;interpro_id=N.A.;gene_ontology_id=GO:0004672, GO:0004675, GO:0005524, GO:0005886, GO:0006468, GO:0007166, GO:0007178, GO:0016301, GO:0016310;best_blast_hit_tair=AT2G16750.1 kinase with adenine nucleotide alpha hydrolases-like domain-containing protein;best_blast_hit_sprot=sp|Q9SGY7|PEK11_ARATH Putative proline-rich receptor-like protein kinase PERK11;best_blast_hit_trembl_plants=tr|A0A1J7GZ43|A0A1J7GZ43_LUPAN Uncharacterized protein LjG1.1_chr3 PGSB three_prime_UTR 93691109 93691455 . - .
LotjaGi3g1v0520600	OG0004642	472: novel_miRNA_42	Lj	LotjaGi3g1v0520600	novel_miRNA_42-3p	Gene	Lj		Phosphatidylinositol N-acetylglucosaminyltransferase subunit P;interpro_id=IPR013717 (PIG-P);gene_ontology_id=N.A.;best_blast_hit_tair=AT2G39445.1 Phosphatidylinositol N-acetylglucosaminyltransferase, GPI19/PIG-P subunit;best_blast_hit_sprot=sp|O64792|PIGP_ARATH Phosphatidylinositol N-acetylglucosaminyltransferase subunit P;best_blast_hit_trembl_plants=tr|I1M1H5|I1M1H5_SOYBN Uncharacterized protein LjG1.1_chr3 PGSB exon 93696869 93697410 . + . , Phosphatidylinositol N-acetylglucosaminyltransferase subunit P;interpro_id=N.A.;gene_ontology_id=N.A.;best_blast_hit_tair=AT2G39445.1 Phosphatidylinositol N-acetylglucosaminyltransferase, GPI19/PIG-P subunit;best_blast_hit_sprot=sp|O64792|PIGP_ARATH Phosphatidylinositol N-acetylglucosaminyltransferase subunit P;best_blast_hit_trembl_plants=tr|I1M1H5|I1M1H5_SOYBN Uncharacterized protein LjG1.1_chr3 PGSB exon 93697602 93697788 . + .
LotjaGi3g1v0520600	OG0004642	761: novel_miRNA_5, novel_miRNA_6	Lj	LotjaGi3g1v0520600	novel_miRNA_6-3p	Gene	Lj		Phosphatidylinositol N-acetylglucosaminyltransferase subunit P;interpro_id=IPR013717 (PIG-P);gene_ontology_id=N.A.;best_blast_hit_tair=AT2G39445.1 Phosphatidylinositol N-acetylglucosaminyltransferase, GPI19/PIG-P subunit;best_blast_hit_sprot=sp|O64792|PIGP_ARATH Phosphatidylinositol N-acetylglucosaminyltransferase subunit P;best_blast_hit_trembl_plants=tr|I1M1H5|I1M1H5_SOYBN Uncharacterized protein LjG1.1_chr3 PGSB exon 93696869 93697410 . + . , Phosphatidylinositol N-acetylglucosaminyltransferase subunit P;interpro_id=N.A.;gene_ontology_id=N.A.;best_blast_hit_tair=AT2G39445.1 Phosphatidylinositol N-acetylglucosaminyltransferase, GPI19/PIG-P subunit;best_blast_hit_sprot=sp|O64792|PIGP_ARATH Phosphatidylinositol N-acetylglucosaminyltransferase subunit P;best_blast_hit_trembl_plants=tr|I1M1H5|I1M1H5_SOYBN Uncharacterized protein LjG1.1_chr3 PGSB exon 93697602 93697788 . + .
LotjaGi3g1v0520700	OG0000825	209: miR2874, novel_miRNA_53	Lj	LotjaGi3g1v0520700	novel_miRNA_53-5p	Gene	Lj		Eukaryotic aspartyl protease family protein;interpro_id=IPR021109 (Aspartic peptidase domain), IPR032799 (Xylanase inhibitor%2C C-terminal), IPR032861 (Xylanase inhibitor%2C N-terminal);gene_ontology_id=GO:0004190, GO:0006508, GO:0008233, GO:0016787;best_blast_hit_tair=AT5G22850.1 Eukaryotic aspartyl protease family protein;best_blast_hit_sprot=sp|Q9S9K4|ASPL2_ARATH Aspartic proteinase-like protein 2;best_blast_hit_trembl_plants=tr|I1LTP6|I1LTP6_SOYBN Uncharacterized protein LjG1.1_chr3 PGSB three_prime_UTR 93696869 93699499 . - .
LotjaGi3g1v0520800_LC	OG0001432	740: miR159	Lj	LotjaGi3g1v0520800_LC	miR159b_1-5p	Gene	Lj		30S ribosomal protein S4;interpro_id=N.A.;gene_ontology_id=GO:0003723, GO:0003735, GO:0005622, GO:0005840, GO:0006412, GO:0015935, GO:0019843;best_blast_hit_tair=AT1G24430.1 HXXXD-type acyl-transferase family protein;best_blast_hit_sprot=sp|Q1GV16|RS4_SPHAL 30S ribosomal protein S4;best_blast_hit_trembl_plants=tr|A0A151QLA5|A0A151QLA5_CAJCA Uncharacterized protein LjG1.1_chr3 PGSB exon 93712467 93712887 . + .
LotjaGi3g1v0520800_LC	OG0001432	740: miR159	Lj	LotjaGi3g1v0520800_LC	miR159b_1-5p	Gene	Lj		30S ribosomal protein S4;interpro_id=N.A.;gene_ontology_id=GO:0003723, GO:0003735, GO:0005622, GO:0005840, GO:0006412, GO:0015935, GO:0019843;best_blast_hit_tair=AT1G24430.1 HXXXD-type acyl-transferase family protein;best_blast_hit_sprot=sp|Q1GV16|RS4_SPHAL 30S ribosomal protein S4;best_blast_hit_trembl_plants=tr|A0A151QLA5|A0A151QLA5_CAJCA Uncharacterized protein LjG1.1_chr3 PGSB exon 93712467 93712887 . + .
LotjaGi3g1v0520900	OG0008957	148: miR7517	Lj	LotjaGi3g1v0520900	miR7517_1-5p	Gene	Lj		Ubiquitin-conjugating enzyme E2;interpro_id=IPR016135 (Ubiquitin-conjugating enzyme/RWD-like);gene_ontology_id=GO:0000166, GO:0005524, GO:0016740;best_blast_hit_tair=AT1G64230.1 ubiquitin-conjugating enzyme 28;best_blast_hit_sprot=sp|Q94F47|UBC28_ARATH Ubiquitin-conjugating enzyme E2 28;best_blast_hit_trembl_plants=tr|I3T7H2|I3T7H2_LOTJA Uncharacterized protein LjG1.1_chr3 PGSB exon 93717996 93718365 . - . , Ubiquitin-conjugating enzyme E2;interpro_id=IPR016135 (Ubiquitin-conjugating enzyme/RWD-like);gene_ontology_id=GO:0000166, GO:0005524, GO:0016740;best_blast_hit_tair=AT1G64230.1 ubiquitin-conjugating enzyme 28;best_blast_hit_sprot=sp|Q94F47|UBC28_ARATH Ubiquitin-conjugating enzyme E2 28;best_blast_hit_trembl_plants=tr|I3T7H2|I3T7H2_LOTJA Uncharacterized protein LjG1.1_chr3 PGSB exon 93718511 93718654 . - . , Ubiquitin-conjugating enzyme E2;interpro_id=N.A.;gene_ontology_id=GO:0000166, GO:0005524, GO:0016740;best_blast_hit_tair=AT1G64230.1 ubiquitin-conjugating enzyme 28;best_blast_hit_sprot=sp|Q94F47|UBC28_ARATH Ubiquitin-conjugating enzyme E2 28;best_blast_hit_trembl_plants=tr|I3T7H2|I3T7H2_LOTJA Uncharacterized protein LjG1.1_chr3 PGSB exon 93718511 93718654 . - . , Ubiquitin-conjugating enzyme E2;interpro_id=IPR016135 (Ubiquitin-conjugating enzyme/RWD-like);gene_ontology_id=GO:0000166, GO:0005524, GO:0016740;best_blast_hit_tair=AT5G53300.1 ubiquitin-conjugating enzyme 10;best_blast_hit_sprot=sp|P35133|UBC10_ARATH Ubiquitin-conjugating enzyme E2 10;best_blast_hit_trembl_plants=tr|I1MZP0|I1MZP0_SOYBN Uncharacterized protein LjG1.1_chr3 PGSB exon 93718511 93718654 . - . , Rac-like GTP-binding protein;interpro_id=IPR001806 (Small GTPase superfamily), IPR027417 (P-loop containing nucleoside triphosphate hydrolase);gene_ontology_id=GO:0000166, GO:0003924, GO:0005525, GO:0005622, GO:0007264;best_blast_hit_tair=AT4G35020.1 RAC-like 3;best_blast_hit_sprot=sp|O04369|RAC1_LOTJA Rac-like GTP-binding protein RAC1;best_blast_hit_trembl_plants=tr|X4YFE3|X4YFE3_LOTJA ROP5 LjG1.1_chr3 PGSB exon 93720581 93720923 . - . , Rac-like GTP-binding protein;interpro_id=IPR001806 (Small GTPase superfamily), IPR027417 (P-loop containing nucleoside triphosphate hydrolase);gene_ontology_id=GO:0000166, GO:0003924, GO:0005525, GO:0005622, GO:0007264;best_blast_hit_tair=AT4G35020.1 RAC-like 3;best_blast_hit_sprot=sp|O04369|RAC1_LOTJA Rac-like GTP-binding protein RAC1;best_blast_hit_trembl_plants=tr|X4YFE3|X4YFE3_LOTJA ROP5 LjG1.1_chr3 PGSB exon 93721569 93721670 . - . , Rac-like GTP-binding protein;interpro_id=N.A.;gene_ontology_id=GO:0000166, GO:0003924, GO:0005525, GO:0005622, GO:0007264;best_blast_hit_tair=AT4G35020.1 RAC-like 3;best_blast_hit_sprot=sp|O04369|RAC1_LOTJA Rac-like GTP-binding protein RAC1;best_blast_hit_trembl_plants=tr|X4YFE3|X4YFE3_LOTJA ROP5 LjG1.1_chr3 PGSB exon 93721569 93721670 . - .
LotjaGi3g1v0520900	OG0008957	739: miR319	Lj	LotjaGi3g1v0520900	miR319_5-5p	Gene	Lj		Ubiquitin-conjugating enzyme E2;interpro_id=IPR016135 (Ubiquitin-conjugating enzyme/RWD-like);gene_ontology_id=GO:0000166, GO:0005524, GO:0016740;best_blast_hit_tair=AT1G64230.1 ubiquitin-conjugating enzyme 28;best_blast_hit_sprot=sp|Q94F47|UBC28_ARATH Ubiquitin-conjugating enzyme E2 28;best_blast_hit_trembl_plants=tr|I3T7H2|I3T7H2_LOTJA Uncharacterized protein LjG1.1_chr3 PGSB exon 93717996 93718365 . - . , Ubiquitin-conjugating enzyme E2;interpro_id=IPR016135 (Ubiquitin-conjugating enzyme/RWD-like);gene_ontology_id=GO:0000166, GO:0005524, GO:0016740;best_blast_hit_tair=AT1G64230.1 ubiquitin-conjugating enzyme 28;best_blast_hit_sprot=sp|Q94F47|UBC28_ARATH Ubiquitin-conjugating enzyme E2 28;best_blast_hit_trembl_plants=tr|I3T7H2|I3T7H2_LOTJA Uncharacterized protein LjG1.1_chr3 PGSB exon 93718511 93718654 . - . , Ubiquitin-conjugating enzyme E2;interpro_id=N.A.;gene_ontology_id=GO:0000166, GO:0005524, GO:0016740;best_blast_hit_tair=AT1G64230.1 ubiquitin-conjugating enzyme 28;best_blast_hit_sprot=sp|Q94F47|UBC28_ARATH Ubiquitin-conjugating enzyme E2 28;best_blast_hit_trembl_plants=tr|I3T7H2|I3T7H2_LOTJA Uncharacterized protein LjG1.1_chr3 PGSB exon 93718511 93718654 . - . , Ubiquitin-conjugating enzyme E2;interpro_id=IPR016135 (Ubiquitin-conjugating enzyme/RWD-like);gene_ontology_id=GO:0000166, GO:0005524, GO:0016740;best_blast_hit_tair=AT5G53300.1 ubiquitin-conjugating enzyme 10;best_blast_hit_sprot=sp|P35133|UBC10_ARATH Ubiquitin-conjugating enzyme E2 10;best_blast_hit_trembl_plants=tr|I1MZP0|I1MZP0_SOYBN Uncharacterized protein LjG1.1_chr3 PGSB exon 93718511 93718654 . - . , Rac-like GTP-binding protein;interpro_id=IPR001806 (Small GTPase superfamily), IPR027417 (P-loop containing nucleoside triphosphate hydrolase);gene_ontology_id=GO:0000166, GO:0003924, GO:0005525, GO:0005622, GO:0007264;best_blast_hit_tair=AT4G35020.1 RAC-like 3;best_blast_hit_sprot=sp|O04369|RAC1_LOTJA Rac-like GTP-binding protein RAC1;best_blast_hit_trembl_plants=tr|X4YFE3|X4YFE3_LOTJA ROP5 LjG1.1_chr3 PGSB exon 93720581 93720923 . - . , Rac-like GTP-binding protein;interpro_id=IPR001806 (Small GTPase superfamily), IPR027417 (P-loop containing nucleoside triphosphate hydrolase);gene_ontology_id=GO:0000166, GO:0003924, GO:0005525, GO:0005622, GO:0007264;best_blast_hit_tair=AT4G35020.1 RAC-like 3;best_blast_hit_sprot=sp|O04369|RAC1_LOTJA Rac-like GTP-binding protein RAC1;best_blast_hit_trembl_plants=tr|X4YFE3|X4YFE3_LOTJA ROP5 LjG1.1_chr3 PGSB exon 93721569 93721670 . - . , Rac-like GTP-binding protein;interpro_id=N.A.;gene_ontology_id=GO:0000166, GO:0003924, GO:0005525, GO:0005622, GO:0007264;best_blast_hit_tair=AT4G35020.1 RAC-like 3;best_blast_hit_sprot=sp|O04369|RAC1_LOTJA Rac-like GTP-binding protein RAC1;best_blast_hit_trembl_plants=tr|X4YFE3|X4YFE3_LOTJA ROP5 LjG1.1_chr3 PGSB exon 93721569 93721670 . - .
LotjaGi3g1v0521000	OG0002568	750: miR159, miR319	Lj	LotjaGi3g1v0521000	miR319b_1-5p	Gene	Lj		Beta-galactosidase;interpro_id=IPR000922 (D-galactoside/L-rhamnose binding SUEL lectin domain), IPR008979 (Galactose-binding domain-like), IPR017853 (Glycoside hydrolase superfamily);gene_ontology_id=GO:0004553, GO:0004565, GO:0005975, GO:0008152, GO:0016787, GO:0016798, GO:0030246;best_blast_hit_tair=AT2G16730.1 glycosyl hydrolase family 35 protein;best_blast_hit_sprot=sp|Q9SCU9|BGA13_ARATH Beta-galactosidase 13;best_blast_hit_trembl_plants=tr|G7JNE5|G7JNE5_MEDTR Beta-galactosidase LjG1.1_chr3 PGSB five_prime_UTR 93728902 93729074 . + .
LotjaGi3g1v0521100	OG0004857	512: miR2119	Lj	LotjaGi3g1v0521100	miR2119_2-3p	Gene	Lj		E3 ubiquitin-protein ligase;interpro_id=IPR000569 (HECT domain), IPR016024 (Armadillo-type fold);gene_ontology_id=GO:0004842, GO:0005886, GO:0010091, GO:0016567, GO:0016740, GO:0016874, GO:0042023;best_blast_hit_tair=AT4G38600.1 HECT ubiquitin protein ligase family protein KAK;best_blast_hit_sprot=sp|Q6WWW4|UPL3_ARATH E3 ubiquitin-protein ligase UPL3;best_blast_hit_trembl_plants=tr|I1LPS2|I1LPS2_SOYBN Uncharacterized protein LjG1.1_chr3 PGSB exon 93759665 93761196 . - . , E3 ubiquitin-protein ligase;interpro_id=IPR000569 (HECT domain), IPR016024 (Armadillo-type fold);gene_ontology_id=GO:0004842, GO:0005886, GO:0010091, GO:0016567, GO:0016740, GO:0016874, GO:0042023;best_blast_hit_tair=AT4G38600.1 HECT ubiquitin protein ligase family protein KAK;best_blast_hit_sprot=sp|Q6WWW4|UPL3_ARATH E3 ubiquitin-protein ligase UPL3;best_blast_hit_trembl_plants=tr|I1LPS2|I1LPS2_SOYBN Uncharacterized protein LjG1.1_chr3 PGSB three_prime_UTR 93761398 93761467 . - . , E3 ubiquitin-protein ligase;interpro_id=N.A.;gene_ontology_id=GO:0004842, GO:0005886, GO:0010091, GO:0016567, GO:0016740, GO:0016874, GO:0042023;best_blast_hit_tair=AT4G38600.1 HECT ubiquitin protein ligase family protein KAK;best_blast_hit_sprot=sp|Q6WWW4|UPL3_ARATH E3 ubiquitin-protein ligase UPL3;best_blast_hit_trembl_plants=tr|I1LPS2|I1LPS2_SOYBN Uncharacterized protein LjG1.1_chr3 PGSB exon 93761398 93761533 . - . , E3 ubiquitin-protein ligase;interpro_id=IPR000569 (HECT domain), IPR016024 (Armadillo-type fold);gene_ontology_id=GO:0004842, GO:0005886, GO:0010091, GO:0016567, GO:0016740, GO:0016874, GO:0042023;best_blast_hit_tair=AT4G38600.1 HECT ubiquitin protein ligase family protein KAK;best_blast_hit_sprot=sp|Q6WWW4|UPL3_ARATH E3 ubiquitin-protein ligase UPL3;best_blast_hit_trembl_plants=tr|I1LPS2|I1LPS2_SOYBN Uncharacterized protein LjG1.1_chr3 PGSB exon 93761468 93761533 . - .
LotjaGi3g1v0521200	OG0001091	747: miR391	Lj	LotjaGi3g1v0521200	miR391_1-3p	Gene	Lj		Synaptotagmin-1;interpro_id=IPR000008 (C2 domain), IPR031468 (Synaptotagmin-like mitochondrial-lipid-binding domain);gene_ontology_id=GO:0008289, GO:0016020, GO:0016021;best_blast_hit_tair=AT2G20990.1 synaptotagmin A;best_blast_hit_sprot=sp|Q9SKR2|SYT1_ARATH Synaptotagmin-1;best_blast_hit_trembl_plants=tr|K7LST9|K7LST9_SOYBN Uncharacterized protein LjG1.1_chr3 PGSB five_prime_UTR 93774073 93774468 . + . , Calcium lipid binding protein, putative;interpro_id=IPR000008 (C2 domain), IPR031468 (Synaptotagmin-like mitochondrial-lipid-binding domain);gene_ontology_id=GO:0008289, GO:0016020, GO:0016021;best_blast_hit_tair=AT2G20990.1 synaptotagmin A;best_blast_hit_sprot=sp|Q9SKR2|SYT1_ARATH Synaptotagmin-1;best_blast_hit_trembl_plants=tr|I1LJ17|I1LJ17_SOYBN Uncharacterized protein LjG1.1_chr3 PGSB exon 93774469 93774579 . + . , Calcium-dependent lipid-binding (CaLB domain) family protein;interpro_id=IPR000008 (C2 domain), IPR031468 (Synaptotagmin-like mitochondrial-lipid-binding domain);gene_ontology_id=GO:0008289, GO:0016020, GO:0016021;best_blast_hit_tair=AT2G20990.1 synaptotagmin A;best_blast_hit_sprot=sp|Q9SKR2|SYT1_ARATH Synaptotagmin-1;best_blast_hit_trembl_plants=tr|I1LJ17|I1LJ17_SOYBN Uncharacterized protein LjG1.1_chr3 PGSB exon 93774469 93774579 . + . , Synaptotagmin-1;interpro_id=IPR000008 (C2 domain), IPR031468 (Synaptotagmin-like mitochondrial-lipid-binding domain);gene_ontology_id=GO:0008289, GO:0016020, GO:0016021;best_blast_hit_tair=AT2G20990.1 synaptotagmin A;best_blast_hit_sprot=sp|Q9SKR2|SYT1_ARATH Synaptotagmin-1;best_blast_hit_trembl_plants=tr|K7LST9|K7LST9_SOYBN Uncharacterized protein LjG1.1_chr3 PGSB exon 93774903 93774923 . + . , Synaptotagmin, putative;interpro_id=IPR000008 (C2 domain), IPR031468 (Synaptotagmin-like mitochondrial-lipid-binding domain);gene_ontology_id=N.A.;best_blast_hit_tair=AT1G20080.1 Calcium-dependent lipid-binding (CaLB domain) family protein;best_blast_hit_sprot=sp|B6ETT4|SYT2_ARATH Synaptotagmin-2;best_blast_hit_trembl_plants=tr|I1LPS0|I1LPS0_SOYBN Uncharacterized protein LjG1.1_chr3 PGSB exon 93775905 93776021 . + . , Calcium lipid binding protein, putative;interpro_id=IPR000008 (C2 domain);gene_ontology_id=GO:0008289;best_blast_hit_tair=AT1G20080.1 Calcium-dependent lipid-binding (CaLB domain) family protein;best_blast_hit_sprot=sp|B6ETT4|SYT2_ARATH Synaptotagmin-2;best_blast_hit_trembl_plants=tr|I1LPS0|I1LPS0_SOYBN Uncharacterized protein LjG1.1_chr3 PGSB exon 93778673 93779005 . + .
LotjaGi3g1v0521300	OG0005727	49: miR164	Lj	LotjaGi3g1v0521300	miR164_2-5p	Gene	Lj		Peroxidase family protein;interpro_id=IPR010255 (Haem peroxidase);gene_ontology_id=N.A.;best_blast_hit_tair=AT4G35000.1 ascorbate peroxidase 3;best_blast_hit_sprot=sp|Q42564|APX3_ARATH L-ascorbate peroxidase 3, peroxisomal;best_blast_hit_trembl_plants=tr|I3T173|I3T173_LOTJA Uncharacterized protein LjG1.1_chr3 PGSB five_prime_UTR 93794056 93794271 . + .
LotjaGi3g1v0521300	OG0005727	49: miR164	Lj	LotjaGi3g1v0521300	miR164_5-5p	Gene	Lj		Peroxidase family protein;interpro_id=IPR010255 (Haem peroxidase);gene_ontology_id=N.A.;best_blast_hit_tair=AT4G35000.1 ascorbate peroxidase 3;best_blast_hit_sprot=sp|Q42564|APX3_ARATH L-ascorbate peroxidase 3, peroxisomal;best_blast_hit_trembl_plants=tr|I3T173|I3T173_LOTJA Uncharacterized protein LjG1.1_chr3 PGSB five_prime_UTR 93794056 93794271 . + .
LotjaGi3g1v0521300	OG0005727	49: miR164	Lj	LotjaGi3g1v0521300	miR164_6-5p	Gene	Lj		Peroxidase family protein;interpro_id=IPR010255 (Haem peroxidase);gene_ontology_id=N.A.;best_blast_hit_tair=AT4G35000.1 ascorbate peroxidase 3;best_blast_hit_sprot=sp|Q42564|APX3_ARATH L-ascorbate peroxidase 3, peroxisomal;best_blast_hit_trembl_plants=tr|I3T173|I3T173_LOTJA Uncharacterized protein LjG1.1_chr3 PGSB five_prime_UTR 93794056 93794271 . + .
LotjaGi3g1v0521300	OG0005727	584: miR399	Lj	LotjaGi3g1v0521300	miR399d_1-5p	Gene	Lj		Peroxidase family protein;interpro_id=IPR010255 (Haem peroxidase);gene_ontology_id=N.A.;best_blast_hit_tair=AT4G35000.1 ascorbate peroxidase 3;best_blast_hit_sprot=sp|Q42564|APX3_ARATH L-ascorbate peroxidase 3, peroxisomal;best_blast_hit_trembl_plants=tr|I3T173|I3T173_LOTJA Uncharacterized protein LjG1.1_chr3 PGSB five_prime_UTR 93794056 93794271 . + .
LotjaGi3g1v0521300	OG0005727	49: miR164	Lj	LotjaGi3g1v0521300	miR164_7-5p	Gene	Lj		Peroxidase family protein;interpro_id=IPR010255 (Haem peroxidase);gene_ontology_id=N.A.;best_blast_hit_tair=AT4G35000.1 ascorbate peroxidase 3;best_blast_hit_sprot=sp|Q42564|APX3_ARATH L-ascorbate peroxidase 3, peroxisomal;best_blast_hit_trembl_plants=tr|I3T173|I3T173_LOTJA Uncharacterized protein LjG1.1_chr3 PGSB five_prime_UTR 93794056 93794271 . + .
LotjaGi3g1v0521300	OG0005727	49: miR164	Lj	LotjaGi3g1v0521300	miR164_1-5p	Gene	Lj		Peroxidase family protein;interpro_id=IPR010255 (Haem peroxidase);gene_ontology_id=N.A.;best_blast_hit_tair=AT4G35000.1 ascorbate peroxidase 3;best_blast_hit_sprot=sp|Q42564|APX3_ARATH L-ascorbate peroxidase 3, peroxisomal;best_blast_hit_trembl_plants=tr|I3T173|I3T173_LOTJA Uncharacterized protein LjG1.1_chr3 PGSB five_prime_UTR 93794056 93794271 . + .
LotjaGi3g1v0521300	OG0005727	739: miR319	Lj	LotjaGi3g1v0521300	miR319_5-5p	Gene	Lj		Peroxidase family protein;interpro_id=IPR010255 (Haem peroxidase);gene_ontology_id=N.A.;best_blast_hit_tair=AT4G35000.1 ascorbate peroxidase 3;best_blast_hit_sprot=sp|Q42564|APX3_ARATH L-ascorbate peroxidase 3, peroxisomal;best_blast_hit_trembl_plants=tr|I3T173|I3T173_LOTJA Uncharacterized protein LjG1.1_chr3 PGSB five_prime_UTR 93794056 93794271 . + .
LotjaGi3g1v0521300	OG0005727	49: miR164	Lj	LotjaGi3g1v0521300	miR164_10-5p	Gene	Lj		Peroxidase family protein;interpro_id=IPR010255 (Haem peroxidase);gene_ontology_id=N.A.;best_blast_hit_tair=AT4G35000.1 ascorbate peroxidase 3;best_blast_hit_sprot=sp|Q42564|APX3_ARATH L-ascorbate peroxidase 3, peroxisomal;best_blast_hit_trembl_plants=tr|I3T173|I3T173_LOTJA Uncharacterized protein LjG1.1_chr3 PGSB five_prime_UTR 93794056 93794271 . + .
LotjaGi3g1v0521300	OG0005727	739: miR319	Lj	LotjaGi3g1v0521300	miR319_2-5p	Gene	Lj		Peroxidase family protein;interpro_id=IPR010255 (Haem peroxidase);gene_ontology_id=N.A.;best_blast_hit_tair=AT4G35000.1 ascorbate peroxidase 3;best_blast_hit_sprot=sp|Q42564|APX3_ARATH L-ascorbate peroxidase 3, peroxisomal;best_blast_hit_trembl_plants=tr|I3T173|I3T173_LOTJA Uncharacterized protein LjG1.1_chr3 PGSB five_prime_UTR 93794056 93794271 . + .
LotjaGi3g1v0521300	OG0005727	584: miR399	Lj	LotjaGi3g1v0521300	miR399d_1-5p	Gene	Lj		Peroxidase family protein;interpro_id=IPR010255 (Haem peroxidase);gene_ontology_id=N.A.;best_blast_hit_tair=AT4G35000.1 ascorbate peroxidase 3;best_blast_hit_sprot=sp|Q42564|APX3_ARATH L-ascorbate peroxidase 3, peroxisomal;best_blast_hit_trembl_plants=tr|I3T173|I3T173_LOTJA Uncharacterized protein LjG1.1_chr3 PGSB five_prime_UTR 93794056 93794271 . + .
LotjaGi3g1v0521400	OG0002498	415: novel_miRNA_25, novel_miRNA_51	Lj	LotjaGi3g1v0521400	novel_miRNA_25-5p	Gene	Lj		Myb transcription factor;interpro_id=IPR009057 (Homeobox domain-like);gene_ontology_id=GO:0003677;best_blast_hit_tair=AT4G38620.1 myb domain protein 4;best_blast_hit_sprot=sp|P81393|MYB08_ANTMA Myb-related protein 308;best_blast_hit_trembl_plants=tr|B7FIY9|B7FIY9_MEDTR Uncharacterized protein LjG1.1_chr3 PGSB five_prime_UTR 93802226 93802601 . + .
LotjaGi3g1v0521400	OG0002498	782: miR5016, miR5574	Lj	LotjaGi3g1v0521400	miR5574_1-5p	Gene	Lj		Myb transcription factor;interpro_id=IPR009057 (Homeobox domain-like);gene_ontology_id=GO:0003677;best_blast_hit_tair=AT4G38620.1 myb domain protein 4;best_blast_hit_sprot=sp|P81393|MYB08_ANTMA Myb-related protein 308;best_blast_hit_trembl_plants=tr|B7FIY9|B7FIY9_MEDTR Uncharacterized protein LjG1.1_chr3 PGSB five_prime_UTR 93802226 93802601 . + .
LotjaGi3g1v0521800	OG0003005	202: miR170, miR171	Lj	LotjaGi3g1v0521800	miR171_2-3p	Gene	Lj		Subtilisin-like protease;interpro_id=IPR000209 (Peptidase S8/S53 domain), IPR009020 (Protease propeptides/proteinase inhibitor I9), IPR010259 (Peptidase S8 propeptide/proteinase inhibitor I9);gene_ontology_id=GO:0004252, GO:0006508, GO:0008233, GO:0016787;best_blast_hit_tair=AT4G34980.1 subtilisin-like serine protease 2;best_blast_hit_sprot=sp|O49607|SBT16_ARATH Subtilisin-like protease SBT1.6;best_blast_hit_trembl_plants=tr|I1LPR5|I1LPR5_SOYBN Uncharacterized protein
LotjaGi3g1v0521800	OG0003005	484: novel_miRNA_61	Lj	LotjaGi3g1v0521800	novel_miRNA_61-3p	Gene	Lj		Subtilisin-like protease;interpro_id=IPR000209 (Peptidase S8/S53 domain), IPR009020 (Protease propeptides/proteinase inhibitor I9), IPR010259 (Peptidase S8 propeptide/proteinase inhibitor I9);gene_ontology_id=GO:0004252, GO:0006508, GO:0008233, GO:0016787;best_blast_hit_tair=AT4G34980.1 subtilisin-like serine protease 2;best_blast_hit_sprot=sp|O49607|SBT16_ARATH Subtilisin-like protease SBT1.6;best_blast_hit_trembl_plants=tr|I1LPR5|I1LPR5_SOYBN Uncharacterized protein
LotjaGi3g1v0522200_LC	OG0004131	485: miR2111	Lj	LotjaGi3g1v0522200_LC	miR2111_1-5p	Gene	Lj		Metacaspase;interpro_id=N.A.;gene_ontology_id=N.A.;best_blast_hit_tair=AT1G79330.1 metacaspase 5;best_blast_hit_sprot=sp|O64518|MCA5_ARATH Metacaspase-5;best_blast_hit_trembl_plants=tr|I3T222|I3T222_LOTJA Uncharacterized protein
LotjaGi3g1v0522200_LC	OG0004131	485: miR2111	Lj	LotjaGi3g1v0522200_LC	miR2111_4-5p	Gene	Lj		Metacaspase;interpro_id=N.A.;gene_ontology_id=N.A.;best_blast_hit_tair=AT1G79330.1 metacaspase 5;best_blast_hit_sprot=sp|O64518|MCA5_ARATH Metacaspase-5;best_blast_hit_trembl_plants=tr|I3T222|I3T222_LOTJA Uncharacterized protein
LotjaGi3g1v0522200_LC	OG0004131	780: novel_miRNA_43	Lj	LotjaGi3g1v0522200_LC	novel_miRNA_43-3p	Gene	Lj		Metacaspase;interpro_id=N.A.;gene_ontology_id=N.A.;best_blast_hit_tair=AT1G79330.1 metacaspase 5;best_blast_hit_sprot=sp|O64518|MCA5_ARATH Metacaspase-5;best_blast_hit_trembl_plants=tr|I3T222|I3T222_LOTJA Uncharacterized protein
LotjaGi3g1v0522200_LC	OG0004131	485: miR2111	Lj	LotjaGi3g1v0522200_LC	miR2111_5-5p	Gene	Lj		Metacaspase;interpro_id=N.A.;gene_ontology_id=N.A.;best_blast_hit_tair=AT1G79330.1 metacaspase 5;best_blast_hit_sprot=sp|O64518|MCA5_ARATH Metacaspase-5;best_blast_hit_trembl_plants=tr|I3T222|I3T222_LOTJA Uncharacterized protein
LotjaGi3g1v0522200_LC	OG0004131	485: miR2111	Lj	LotjaGi3g1v0522200_LC	miR2111_2-5p	Gene	Lj		Metacaspase;interpro_id=N.A.;gene_ontology_id=N.A.;best_blast_hit_tair=AT1G79330.1 metacaspase 5;best_blast_hit_sprot=sp|O64518|MCA5_ARATH Metacaspase-5;best_blast_hit_trembl_plants=tr|I3T222|I3T222_LOTJA Uncharacterized protein
LotjaGi3g1v0522200_LC	OG0004131	485: miR2111	Lj	LotjaGi3g1v0522200_LC	miR2111_3-5p	Gene	Lj		Metacaspase;interpro_id=N.A.;gene_ontology_id=N.A.;best_blast_hit_tair=AT1G79330.1 metacaspase 5;best_blast_hit_sprot=sp|O64518|MCA5_ARATH Metacaspase-5;best_blast_hit_trembl_plants=tr|I3T222|I3T222_LOTJA Uncharacterized protein
LotjaGi3g1v0522300	OG0008954	6: miR166, miR5154, novel_miRNA_64	Lj	LotjaGi3g1v0522300	novel_miRNA_64-3p	Gene	Lj		Pathogenesis-related thaumatin family protein;interpro_id=IPR001938 (Thaumatin);gene_ontology_id=N.A.;best_blast_hit_tair=AT4G38660.1 Pathogenesis-related thaumatin superfamily protein;best_blast_hit_sprot=sp|P83332|TLP1_PRUPE Thaumatin-like protein 1;best_blast_hit_trembl_plants=tr|A0A151TMT3|A0A151TMT3_CAJCA Thaumatin-like protein 1
LotjaGi3g1v0522400	OG0000310	380: miR165, miR166	Lj	LotjaGi3g1v0522400	miR166_1-5p	Gene	Lj		Pathogenesis-related thaumatin family protein;interpro_id=IPR001938 (Thaumatin);gene_ontology_id=N.A.;best_blast_hit_tair=AT4G38670.1 Pathogenesis-related thaumatin superfamily protein;best_blast_hit_sprot=sp|Q9FSG7|TP1A_MALDO Thaumatin-like protein 1a;best_blast_hit_trembl_plants=tr|K7LST4|K7LST4_SOYBN Uncharacterized protein, Pathogenesis-related thaumatin family protein;interpro_id=IPR001938 (Thaumatin);gene_ontology_id=GO:0016020, GO:0016021;best_blast_hit_tair=AT4G38670.1 Pathogenesis-related thaumatin superfamily protein;best_blast_hit_sprot=sp|Q9FSG7|TP1A_MALDO Thaumatin-like protein 1a;best_blast_hit_trembl_plants=tr|A0A072UM98|A0A072UM98_MEDTR Pathogenesis-related thaumatin family protein
LotjaGi3g1v0522400	OG0000310	415: novel_miRNA_25, novel_miRNA_51	Lj	LotjaGi3g1v0522400	novel_miRNA_25-5p	Gene	Lj		Pathogenesis-related thaumatin family protein;interpro_id=IPR001938 (Thaumatin);gene_ontology_id=N.A.;best_blast_hit_tair=AT4G38670.1 Pathogenesis-related thaumatin superfamily protein;best_blast_hit_sprot=sp|Q9FSG7|TP1A_MALDO Thaumatin-like protein 1a;best_blast_hit_trembl_plants=tr|K7LST4|K7LST4_SOYBN Uncharacterized protein, Pathogenesis-related thaumatin family protein;interpro_id=IPR001938 (Thaumatin);gene_ontology_id=GO:0016020, GO:0016021;best_blast_hit_tair=AT4G38670.1 Pathogenesis-related thaumatin superfamily protein;best_blast_hit_sprot=sp|Q9FSG7|TP1A_MALDO Thaumatin-like protein 1a;best_blast_hit_trembl_plants=tr|A0A072UM98|A0A072UM98_MEDTR Pathogenesis-related thaumatin family protein
LotjaGi3g1v0522400	OG0000310	380: miR165, miR166	Lj	LotjaGi3g1v0522400	miR166_10-5p	Gene	Lj		Pathogenesis-related thaumatin family protein;interpro_id=IPR001938 (Thaumatin);gene_ontology_id=N.A.;best_blast_hit_tair=AT4G38670.1 Pathogenesis-related thaumatin superfamily protein;best_blast_hit_sprot=sp|Q9FSG7|TP1A_MALDO Thaumatin-like protein 1a;best_blast_hit_trembl_plants=tr|K7LST4|K7LST4_SOYBN Uncharacterized protein, Pathogenesis-related thaumatin family protein;interpro_id=IPR001938 (Thaumatin);gene_ontology_id=GO:0016020, GO:0016021;best_blast_hit_tair=AT4G38670.1 Pathogenesis-related thaumatin superfamily protein;best_blast_hit_sprot=sp|Q9FSG7|TP1A_MALDO Thaumatin-like protein 1a;best_blast_hit_trembl_plants=tr|A0A072UM98|A0A072UM98_MEDTR Pathogenesis-related thaumatin family protein
LotjaGi3g1v0522800_LC	OG0003676	177: miR2109	Lj	LotjaGi3g1v0522800_LC	miR2109_1-3p	Gene	Lj		RING/U-box superfamily protein;interpro_id=IPR001841 (Zinc finger%2C RING-type);gene_ontology_id=N.A.;best_blast_hit_tair=AT4G17245.1 RING/U-box superfamily protein;best_blast_hit_sprot=sp|Q8LGA5|ATL31_ARATH E3 ubiquitin-protein ligase ATL31;best_blast_hit_trembl_plants=tr|A0A072UMA2|A0A072UMA2_MEDTR Zinc finger, C3HC4 type (RING finger) protein
LotjaGi3g1v0523000	OG0002889	381: miR5815, novel_miRNA_10	Lj	LotjaGi3g1v0523000	novel_miRNA_10-5p	Gene	Lj		Disease resistance protein (NBS-LRR class) family;interpro_id=IPR002182 (NB-ARC), IPR027417 (P-loop containing nucleoside triphosphate hydrolase);gene_ontology_id=N.A.;best_blast_hit_tair=AT4G27190.1 NB-ARC domain-containing disease resistance protein;best_blast_hit_sprot=sp|Q9T048|DRL27_ARATH Disease resistance protein At4g27190;best_blast_hit_trembl_plants=tr|G7KHA8|G7KHA8_MEDTR NB-ARC domain disease resistance protein
LotjaGi3g1v0523000	OG0002889	417: miR1507	Lj	LotjaGi3g1v0523000	miR1507_1-3p	Gene	Lj		Disease resistance protein (NBS-LRR class) family;interpro_id=IPR002182 (NB-ARC), IPR027417 (P-loop containing nucleoside triphosphate hydrolase);gene_ontology_id=N.A.;best_blast_hit_tair=AT4G27190.1 NB-ARC domain-containing disease resistance protein;best_blast_hit_sprot=sp|Q9T048|DRL27_ARATH Disease resistance protein At4g27190;best_blast_hit_trembl_plants=tr|G7KHA8|G7KHA8_MEDTR NB-ARC domain disease resistance protein
LotjaGi3g1v0523100	OG0001139	689: miR1859, miR2118, miR482	Lj	LotjaGi3g1v0523100	miR482_1-3p	Gene	Lj		Armadillo repeat only protein;interpro_id=IPR016024 (Armadillo-type fold);gene_ontology_id=GO:0005634, GO:0005737, GO:0009860, GO:0030036, GO:0090404;best_blast_hit_tair=AT4G34940.1 armadillo repeat only 1;best_blast_hit_sprot=sp|Q9FWY7|IMPA6_ARATH Importin subunit alpha-6;best_blast_hit_trembl_plants=tr|A0A1J7HYL2|A0A1J7HYL2_LUPAN Uncharacterized protein
LotjaGi3g1v0523100	OG0001139	637: novel_miRNA_47, novel_miRNA_48	Lj	LotjaGi3g1v0523100	novel_miRNA_47-3p	Gene	Lj		Armadillo repeat only protein;interpro_id=IPR016024 (Armadillo-type fold);gene_ontology_id=GO:0005634, GO:0005737, GO:0009860, GO:0030036, GO:0090404;best_blast_hit_tair=AT4G34940.1 armadillo repeat only 1;best_blast_hit_sprot=sp|Q9FWY7|IMPA6_ARATH Importin subunit alpha-6;best_blast_hit_trembl_plants=tr|A0A1J7HYL2|A0A1J7HYL2_LUPAN Uncharacterized protein
LotjaGi3g1v0523200	OG0009616	310: novel_miRNA_10	Lj	LotjaGi3g1v0523200	novel_miRNA_10-3p	Gene	Lj		Mediator of RNA polymerase II transcription subunit 32;interpro_id=N.A.;gene_ontology_id=GO:0006355, GO:0009631, GO:0010150, GO:0016592, GO:0048364;best_blast_hit_tair=AT1G11760.1 mediator of RNA polymerase II transcription subunit-like protein;best_blast_hit_sprot=sp|Q84VW5|MED32_ARATH Mediator of RNA polymerase II transcription subunit 32;best_blast_hit_trembl_plants=tr|I1JVU8|I1JVU8_SOYBN Uncharacterized protein
LotjaGi3g1v0523200	OG0009616	400: miR1507, novel_miRNA_52	Lj	LotjaGi3g1v0523200	novel_miRNA_52-5p	Gene	Lj		Mediator of RNA polymerase II transcription subunit 32;interpro_id=N.A.;gene_ontology_id=GO:0006355, GO:0009631, GO:0010150, GO:0016592, GO:0048364;best_blast_hit_tair=AT1G11760.1 mediator of RNA polymerase II transcription subunit-like protein;best_blast_hit_sprot=sp|Q84VW5|MED32_ARATH Mediator of RNA polymerase II transcription subunit 32;best_blast_hit_trembl_plants=tr|I1JVU8|I1JVU8_SOYBN Uncharacterized protein
LotjaGi3g1v0523200	OG0009616	400: miR1507, novel_miRNA_52	Lj	LotjaGi3g1v0523200	miR1507a_1-5p	Gene	Lj		Mediator of RNA polymerase II transcription subunit 32;interpro_id=N.A.;gene_ontology_id=GO:0006355, GO:0009631, GO:0010150, GO:0016592, GO:0048364;best_blast_hit_tair=AT1G11760.1 mediator of RNA polymerase II transcription subunit-like protein;best_blast_hit_sprot=sp|Q84VW5|MED32_ARATH Mediator of RNA polymerase II transcription subunit 32;best_blast_hit_trembl_plants=tr|I1JVU8|I1JVU8_SOYBN Uncharacterized protein
LotjaGi3g1v0523500_LC	OG0006471	564: novel_miRNA_15, novel_miRNA_3, novel_miRNA_45	Lj	LotjaGi3g1v0523500_LC	novel_miRNA_15-3p	Gene	Lj		LotjaGi3g1v0523500_LC
LotjaGi3g1v0523500_LC	OG0006471	660: miR393	Lj	LotjaGi3g1v0523500_LC	miR393a_1-3p	Gene	Lj		LotjaGi3g1v0523500_LC
LotjaGi3g1v0523700	OG0007827	490: miR11086	Lj	LotjaGi3g1v0523700	miR11086_2-3p	Gene	Lj		Translocase of chloroplast;interpro_id=IPR005690 (Chloroplast protein import component Toc86/159), IPR024283 (Translocase of chloroplast 159/132%2C membrane anchor domain), IPR027417 (P-loop containing nucleoside triphosphate hydrolase);gene_ontology_id=GO:0005525, GO:0016817;best_blast_hit_tair=AT2G16640.1 multimeric translocon complex in the outer envelope membrane 132;best_blast_hit_sprot=sp|Q9SLF3|TC132_ARATH Translocase of chloroplast 132, chloroplastic;best_blast_hit_trembl_plants=tr|I1LIY4|I1LIY4_SOYBN Uncharacterized protein
LotjaGi3g1v0523700	OG0007827	507: miR11076	Lj	LotjaGi3g1v0523700	miR11076_1-5p.1	Gene	Lj		Translocase of chloroplast;interpro_id=IPR005690 (Chloroplast protein import component Toc86/159), IPR024283 (Translocase of chloroplast 159/132%2C membrane anchor domain), IPR027417 (P-loop containing nucleoside triphosphate hydrolase);gene_ontology_id=GO:0005525, GO:0016817;best_blast_hit_tair=AT2G16640.1 multimeric translocon complex in the outer envelope membrane 132;best_blast_hit_sprot=sp|Q9SLF3|TC132_ARATH Translocase of chloroplast 132, chloroplastic;best_blast_hit_trembl_plants=tr|I1LIY4|I1LIY4_SOYBN Uncharacterized protein
LotjaGi3g1v0523700	OG0007827	42: novel_miRNA_7	Lj	LotjaGi3g1v0523700	novel_miRNA_7-3p	Gene	Lj		Translocase of chloroplast;interpro_id=IPR005690 (Chloroplast protein import component Toc86/159), IPR024283 (Translocase of chloroplast 159/132%2C membrane anchor domain), IPR027417 (P-loop containing nucleoside triphosphate hydrolase);gene_ontology_id=GO:0005525, GO:0016817;best_blast_hit_tair=AT2G16640.1 multimeric translocon complex in the outer envelope membrane 132;best_blast_hit_sprot=sp|Q9SLF3|TC132_ARATH Translocase of chloroplast 132, chloroplastic;best_blast_hit_trembl_plants=tr|I1LIY4|I1LIY4_SOYBN Uncharacterized protein
LotjaGi3g1v0523900	OG0000015	779: miR159, miR319	Lj	LotjaGi3g1v0523900	miR159_1-3p	Gene	Lj		F-box protein interaction domain protein;interpro_id=IPR001810 (F-box domain), IPR017451 (F-box associated interaction domain);gene_ontology_id=N.A.;best_blast_hit_tair=AT3G23880.1 F-box and associated interaction domains-containing protein;best_blast_hit_sprot=sp|Q9LIR8|FBK67_ARATH F-box/kelch-repeat protein At3g23880;best_blast_hit_trembl_plants=tr|I1KT07|I1KT07_SOYBN Uncharacterized protein
LotjaGi3g1v0524100	OG0000454	660: miR393	Lj	LotjaGi3g1v0524100	miR393a_1-3p	Gene	Lj		Glutamyl-tRNA (Gln) amidotransferase subunit A;interpro_id=IPR023631 (Amidase signature domain);gene_ontology_id=GO:0016740;best_blast_hit_tair=AT4G34880.2 Amidase family protein;best_blast_hit_sprot=sp|Q9URY4|YI01_SCHPO Putative amidase C869.01;best_blast_hit_trembl_plants=tr|A0A072ULF6|A0A072ULF6_MEDTR Amidase C869.01-like protein, putative
LotjaGi3g1v0524300	OG0005057	754: miR172	Lj	LotjaGi3g1v0524300	miR172_5-5p	Gene	Lj		magnesium transporter NIPA (DUF803);interpro_id=IPR008521 (Magnesium transporter NIPA);gene_ontology_id=N.A.;best_blast_hit_tair=AT2G21120.1 magnesium transporter, putative (DUF803);best_blast_hit_sprot=sp|Q8GWX2|NIPA6_ARATH Probable magnesium transporter NIPA6;best_blast_hit_trembl_plants=tr|I1LPM9|I1LPM9_SOYBN Probable magnesium transporter, magnesium transporter NIPA (DUF803);interpro_id=IPR008521 (Magnesium transporter NIPA);gene_ontology_id=N.A.;best_blast_hit_tair=AT2G21120.1 magnesium transporter, putative (DUF803);best_blast_hit_sprot=sp|Q8GWX2|NIPA6_ARATH Probable magnesium transporter NIPA6;best_blast_hit_trembl_plants=tr|A0A151TMS4|A0A151TMS4_CAJCA Probable magnesium transporter
LotjaGi3g1v0524400	OG0003213	804: miR482	Lj	LotjaGi3g1v0524400	miR482_1-5p	Gene	Lj		Endo-1,4-beta-xylanase;interpro_id=IPR008979 (Galactose-binding domain-like), IPR017853 (Glycoside hydrolase superfamily);gene_ontology_id=GO:0004553, GO:0005975, GO:0008152, GO:0016787, GO:0016798, GO:0045493;best_blast_hit_tair=AT4G33840.1 Glycosyl hydrolase family 10 protein;best_blast_hit_sprot=sp|A3DH97|RSGI6_CLOTH Anti-sigma-I factor RsgI6;best_blast_hit_trembl_plants=tr|A0A072UFN4|A0A072UFN4_MEDTR Glycosyl hydrolase family 10 protein
LotjaGi3g1v0524500	OG0010398	209: miR2874, novel_miRNA_53	Lj	LotjaGi3g1v0524500	novel_miRNA_53-5p	Gene	Lj		Receptor-like kinase;interpro_id=IPR011009 (Protein kinase-like domain), IPR013210 (Leucine-rich repeat-containing N-terminal%2C plant-type), IPR032675 (Leucine-rich repeat domain%2C L domain-like);gene_ontology_id=GO:0004672, GO:0005524, GO:0006468, GO:0016020, GO:0016021, GO:0016301, GO:0016310;best_blast_hit_tair=AT1G10850.1 Leucine-rich repeat protein kinase family protein;best_blast_hit_sprot=sp|Q84MA9|Y1063_ARATH Inactive leucine-rich repeat receptor-like serine/threonine-protein kinase At1g60630;best_blast_hit_trembl_plants=tr|A0A072UMB9|A0A072UMB9_MEDTR Receptor-like kinase, Receptor-like kinase;interpro_id=N.A.;gene_ontology_id=GO:0004672, GO:0005524, GO:0006468, GO:0016020, GO:0016021, GO:0016301, GO:0016310;best_blast_hit_tair=AT1G10850.1 Leucine-rich repeat protein kinase family protein;best_blast_hit_sprot=sp|Q84MA9|Y1063_ARATH Inactive leucine-rich repeat receptor-like serine/threonine-protein kinase At1g60630;best_blast_hit_trembl_plants=tr|A0A072UMB9|A0A072UMB9_MEDTR Receptor-like kinase
LotjaGi3g1v0524500	OG0010398	484: novel_miRNA_61	Lj	LotjaGi3g1v0524500	novel_miRNA_61-3p	Gene	Lj		Receptor-like kinase;interpro_id=IPR011009 (Protein kinase-like domain), IPR013210 (Leucine-rich repeat-containing N-terminal%2C plant-type), IPR032675 (Leucine-rich repeat domain%2C L domain-like);gene_ontology_id=GO:0004672, GO:0005524, GO:0006468, GO:0016020, GO:0016021, GO:0016301, GO:0016310;best_blast_hit_tair=AT1G10850.1 Leucine-rich repeat protein kinase family protein;best_blast_hit_sprot=sp|Q84MA9|Y1063_ARATH Inactive leucine-rich repeat receptor-like serine/threonine-protein kinase At1g60630;best_blast_hit_trembl_plants=tr|A0A072UMB9|A0A072UMB9_MEDTR Receptor-like kinase, Receptor-like kinase;interpro_id=N.A.;gene_ontology_id=GO:0004672, GO:0005524, GO:0006468, GO:0016020, GO:0016021, GO:0016301, GO:0016310;best_blast_hit_tair=AT1G10850.1 Leucine-rich repeat protein kinase family protein;best_blast_hit_sprot=sp|Q84MA9|Y1063_ARATH Inactive leucine-rich repeat receptor-like serine/threonine-protein kinase At1g60630;best_blast_hit_trembl_plants=tr|A0A072UMB9|A0A072UMB9_MEDTR Receptor-like kinase
LotjaGi3g1v0524500	OG0010398	695: novel_miRNA_26, novel_miRNA_27	Lj	LotjaGi3g1v0524500	novel_miRNA_26-3p	Gene	Lj		Receptor-like kinase;interpro_id=IPR011009 (Protein kinase-like domain), IPR013210 (Leucine-rich repeat-containing N-terminal%2C plant-type), IPR032675 (Leucine-rich repeat domain%2C L domain-like);gene_ontology_id=GO:0004672, GO:0005524, GO:0006468, GO:0016020, GO:0016021, GO:0016301, GO:0016310;best_blast_hit_tair=AT1G10850.1 Leucine-rich repeat protein kinase family protein;best_blast_hit_sprot=sp|Q84MA9|Y1063_ARATH Inactive leucine-rich repeat receptor-like serine/threonine-protein kinase At1g60630;best_blast_hit_trembl_plants=tr|A0A072UMB9|A0A072UMB9_MEDTR Receptor-like kinase, Receptor-like kinase;interpro_id=N.A.;gene_ontology_id=GO:0004672, GO:0005524, GO:0006468, GO:0016020, GO:0016021, GO:0016301, GO:0016310;best_blast_hit_tair=AT1G10850.1 Leucine-rich repeat protein kinase family protein;best_blast_hit_sprot=sp|Q84MA9|Y1063_ARATH Inactive leucine-rich repeat receptor-like serine/threonine-protein kinase At1g60630;best_blast_hit_trembl_plants=tr|A0A072UMB9|A0A072UMB9_MEDTR Receptor-like kinase
LotjaGi3g1v0524600	OG0003567	309: novel_miRNA_35, novel_miRNA_36	Lj	LotjaGi3g1v0524600	novel_miRNA_35-5p	Gene	Lj		Histone H2A deubiquitinase (DUF3755);interpro_id=IPR009057 (Homeobox domain-like), IPR022228 (Protein of unknown function DUF3755);gene_ontology_id=GO:0003677;best_blast_hit_tair=AT1G60670.5 hypothetical protein (DUF3755);best_blast_hit_sprot=sp|E4ZHV7|AMPP3_LEPMJ Probable Xaa-Pro aminopeptidase PEPP;best_blast_hit_trembl_plants=tr|A0A0S3SDZ8|A0A0S3SDZ8_PHAAN Uncharacterized protein, Histone H2A deubiquitinase (DUF3755);interpro_id=N.A.;gene_ontology_id=GO:0003677;best_blast_hit_tair=AT1G60670.5 hypothetical protein (DUF3755);best_blast_hit_sprot=sp|E4ZHV7|AMPP3_LEPMJ Probable Xaa-Pro aminopeptidase PEPP;best_blast_hit_trembl_plants=tr|A0A0S3SDZ8|A0A0S3SDZ8_PHAAN Uncharacterized protein
LotjaGi3g1v0524600	OG0003567	586: miR156	Lj	LotjaGi3g1v0524600	miR156e_1-3p	Gene	Lj		Histone H2A deubiquitinase (DUF3755);interpro_id=IPR009057 (Homeobox domain-like), IPR022228 (Protein of unknown function DUF3755);gene_ontology_id=GO:0003677;best_blast_hit_tair=AT1G60670.5 hypothetical protein (DUF3755);best_blast_hit_sprot=sp|E4ZHV7|AMPP3_LEPMJ Probable Xaa-Pro aminopeptidase PEPP;best_blast_hit_trembl_plants=tr|A0A0S3SDZ8|A0A0S3SDZ8_PHAAN Uncharacterized protein, Histone H2A deubiquitinase (DUF3755);interpro_id=N.A.;gene_ontology_id=GO:0003677;best_blast_hit_tair=AT1G60670.5 hypothetical protein (DUF3755);best_blast_hit_sprot=sp|E4ZHV7|AMPP3_LEPMJ Probable Xaa-Pro aminopeptidase PEPP;best_blast_hit_trembl_plants=tr|A0A0S3SDZ8|A0A0S3SDZ8_PHAAN Uncharacterized protein
LotjaGi3g1v0524600	OG0003567	252: miR170, miR171	Lj	LotjaGi3g1v0524600	miR171_3-5p	Gene	Lj		Histone H2A deubiquitinase (DUF3755);interpro_id=IPR009057 (Homeobox domain-like), IPR022228 (Protein of unknown function DUF3755);gene_ontology_id=GO:0003677;best_blast_hit_tair=AT1G60670.5 hypothetical protein (DUF3755);best_blast_hit_sprot=sp|E4ZHV7|AMPP3_LEPMJ Probable Xaa-Pro aminopeptidase PEPP;best_blast_hit_trembl_plants=tr|A0A0S3SDZ8|A0A0S3SDZ8_PHAAN Uncharacterized protein, Histone H2A deubiquitinase (DUF3755);interpro_id=N.A.;gene_ontology_id=GO:0003677;best_blast_hit_tair=AT1G60670.5 hypothetical protein (DUF3755);best_blast_hit_sprot=sp|E4ZHV7|AMPP3_LEPMJ Probable Xaa-Pro aminopeptidase PEPP;best_blast_hit_trembl_plants=tr|A0A0S3SDZ8|A0A0S3SDZ8_PHAAN Uncharacterized protein
LotjaGi3g1v0524700	OG0002364	305: miR11095, miR5144, novel_miRNA_34, novel_miRNA_63	Lj	LotjaGi3g1v0524700	miR11095_1-5p	Gene	Lj		Gibberellin 2-beta-dioxygenase;interpro_id=IPR005123 (Oxoglutarate/iron-dependent dioxygenase), IPR026992 (Non-haem dioxygenase N-terminal domain);gene_ontology_id=GO:0016491, GO:0046872, GO:0051213, GO:0055114;best_blast_hit_tair=AT4G21200.1 gibberellin 2-oxidase 8;best_blast_hit_sprot=sp|O49561|G2OX8_ARATH Gibberellin 2-beta-dioxygenase 8;best_blast_hit_trembl_plants=tr|A0A072UXE4|A0A072UXE4_MEDTR Gibberellin 2-beta-dioxygenase, Gibberellin 2-beta-dioxygenase;interpro_id=IPR005123 (Oxoglutarate/iron-dependent dioxygenase);gene_ontology_id=GO:0016491, GO:0046872, GO:0051213, GO:0055114;best_blast_hit_tair=AT4G21200.1 gibberellin 2-oxidase 8;best_blast_hit_sprot=sp|O49561|G2OX8_ARATH Gibberellin 2-beta-dioxygenase 8;best_blast_hit_trembl_plants=tr|A0A072UXE4|A0A072UXE4_MEDTR Gibberellin 2-beta-dioxygenase
LotjaGi3g1v0524900	OG0008137	169: miR1507	Lj	LotjaGi3g1v0524900	miR1507_1-5p	Gene	Lj		ADP-ribosylation factor GTPase-activating protein;interpro_id=IPR001164 (Arf GTPase activating protein), IPR011993 (PH domain-like), IPR020683 (Ankyrin repeat-containing domain);gene_ontology_id=GO:0005096, GO:0005737, GO:0043547;best_blast_hit_tair=AT1G60860.1 ARF-GAP domain 2;best_blast_hit_sprot=sp|Q9C6C3|AGD2_ARATH ADP-ribosylation factor GTPase-activating protein AGD2;best_blast_hit_trembl_plants=tr|K7LSS6|K7LSS6_SOYBN Uncharacterized protein
LotjaGi3g1v0524900	OG0008137	387: miR11123	Lj	LotjaGi3g1v0524900	miR11123_1-5p	Gene	Lj		ADP-ribosylation factor GTPase-activating protein;interpro_id=IPR001164 (Arf GTPase activating protein), IPR011993 (PH domain-like), IPR020683 (Ankyrin repeat-containing domain);gene_ontology_id=GO:0005096, GO:0005737, GO:0043547;best_blast_hit_tair=AT1G60860.1 ARF-GAP domain 2;best_blast_hit_sprot=sp|Q9C6C3|AGD2_ARATH ADP-ribosylation factor GTPase-activating protein AGD2;best_blast_hit_trembl_plants=tr|K7LSS6|K7LSS6_SOYBN Uncharacterized protein
LotjaGi3g1v0524900	OG0008137	529: miR11095	Lj	LotjaGi3g1v0524900	miR11095_1-3p	Gene	Lj		ADP-ribosylation factor GTPase-activating protein;interpro_id=IPR001164 (Arf GTPase activating protein), IPR011993 (PH domain-like), IPR020683 (Ankyrin repeat-containing domain);gene_ontology_id=GO:0005096, GO:0005737, GO:0043547;best_blast_hit_tair=AT1G60860.1 ARF-GAP domain 2;best_blast_hit_sprot=sp|Q9C6C3|AGD2_ARATH ADP-ribosylation factor GTPase-activating protein AGD2;best_blast_hit_trembl_plants=tr|K7LSS6|K7LSS6_SOYBN Uncharacterized protein
LotjaGi3g1v0524900	OG0008137	119: novel_miRNA_55	Lj	LotjaGi3g1v0524900	novel_miRNA_55-3p	Gene	Lj		ADP-ribosylation factor GTPase-activating protein;interpro_id=IPR001164 (Arf GTPase activating protein), IPR011993 (PH domain-like), IPR020683 (Ankyrin repeat-containing domain);gene_ontology_id=GO:0005096, GO:0005737, GO:0043547;best_blast_hit_tair=AT1G60860.1 ARF-GAP domain 2;best_blast_hit_sprot=sp|Q9C6C3|AGD2_ARATH ADP-ribosylation factor GTPase-activating protein AGD2;best_blast_hit_trembl_plants=tr|K7LSS6|K7LSS6_SOYBN Uncharacterized protein
LotjaGi3g1v0524900	OG0008137	43: novel_miRNA_43	Lj	LotjaGi3g1v0524900	novel_miRNA_43-5p	Gene	Lj		ADP-ribosylation factor GTPase-activating protein;interpro_id=IPR001164 (Arf GTPase activating protein), IPR011993 (PH domain-like), IPR020683 (Ankyrin repeat-containing domain);gene_ontology_id=GO:0005096, GO:0005737, GO:0043547;best_blast_hit_tair=AT1G60860.1 ARF-GAP domain 2;best_blast_hit_sprot=sp|Q9C6C3|AGD2_ARATH ADP-ribosylation factor GTPase-activating protein AGD2;best_blast_hit_trembl_plants=tr|K7LSS6|K7LSS6_SOYBN Uncharacterized protein
LotjaGi3g1v0525000_LC	OG0000025	288: miR390	Lj	LotjaGi3g1v0525000_LC	miR390_4-3p	Gene	Lj		DUF4283 domain protein;interpro_id=IPR025558 (Domain of unknown function DUF4283);gene_ontology_id=N.A.;best_blast_hit_tair=AT3G44290.1 NAC domain containing protein 60;best_blast_hit_sprot=sp|A5DFC2|UTP25_PICGU U3 small nucleolar RNA-associated protein 25;best_blast_hit_trembl_plants=tr|A2Q4W6|A2Q4W6_MEDTR RNA-binding region RNP-1 (RNA recognition motif)
LotjaGi3g1v0525000_LC	OG0000025	754: miR172	Lj	LotjaGi3g1v0525000_LC	miR172_6-5p	Gene	Lj		DUF4283 domain protein;interpro_id=IPR025558 (Domain of unknown function DUF4283);gene_ontology_id=N.A.;best_blast_hit_tair=AT3G44290.1 NAC domain containing protein 60;best_blast_hit_sprot=sp|A5DFC2|UTP25_PICGU U3 small nucleolar RNA-associated protein 25;best_blast_hit_trembl_plants=tr|A2Q4W6|A2Q4W6_MEDTR RNA-binding region RNP-1 (RNA recognition motif)
LotjaGi3g1v0525100	OG0000043	15: novel_miRNA_8	Lj	LotjaGi3g1v0525100	novel_miRNA_8-5p	Gene	Lj		Ribonuclease H-like superfamily protein;interpro_id=IPR012337 (Ribonuclease H-like domain), IPR026960 (Reverse transcriptase zinc-binding domain);gene_ontology_id=N.A.;best_blast_hit_tair=AT3G09510.1 Ribonuclease H-like superfamily protein;best_blast_hit_sprot=sp|P0C2F6|RNHX1_ARATH Putative ribonuclease H protein At1g65750;best_blast_hit_trembl_plants=tr|A0A061FPX3|A0A061FPX3_THECC Uncharacterized protein
LotjaGi3g1v0525200	OG0012520	520: novel_miRNA_12, novel_miRNA_13, novel_miRNA_20	Lj	LotjaGi3g1v0525200	novel_miRNA_13-5p	Gene	Lj		DNA repair protein XRCC2 like;interpro_id=IPR027417 (P-loop containing nucleoside triphosphate hydrolase);gene_ontology_id=N.A.;best_blast_hit_tair=AT5G64520.5 homolog of X-ray repair cross complementing 2 (XRCC2);best_blast_hit_sprot=sp|Q682D3|XRCC2_ARATH DNA repair protein XRCC2 homolog;best_blast_hit_trembl_plants=tr|A0A072UXF4|A0A072UXF4_MEDTR X-ray repair cross complementing 2 (XRCC2)-like protein, putative, DNA repair protein XRCC2 like;interpro_id=IPR013632 (DNA recombination and repair protein Rad51-like%2C C-terminal), IPR027417 (P-loop containing nucleoside triphosphate hydrolase);gene_ontology_id=N.A.;best_blast_hit_tair=AT5G64520.5 homolog of X-ray repair cross complementing 2 (XRCC2);best_blast_hit_sprot=sp|Q682D3|XRCC2_ARATH DNA repair protein XRCC2 homolog;best_blast_hit_trembl_plants=tr|A0A072UXF4|A0A072UXF4_MEDTR X-ray repair cross complementing 2 (XRCC2)-like protein, putative
LotjaGi3g1v0525200	OG0012520	7: miR395	Lj	LotjaGi3g1v0525200	miR395_6-5p	Gene	Lj		DNA repair protein XRCC2 like;interpro_id=IPR027417 (P-loop containing nucleoside triphosphate hydrolase);gene_ontology_id=N.A.;best_blast_hit_tair=AT5G64520.5 homolog of X-ray repair cross complementing 2 (XRCC2);best_blast_hit_sprot=sp|Q682D3|XRCC2_ARATH DNA repair protein XRCC2 homolog;best_blast_hit_trembl_plants=tr|A0A072UXF4|A0A072UXF4_MEDTR X-ray repair cross complementing 2 (XRCC2)-like protein, putative, DNA repair protein XRCC2 like;interpro_id=IPR013632 (DNA recombination and repair protein Rad51-like%2C C-terminal), IPR027417 (P-loop containing nucleoside triphosphate hydrolase);gene_ontology_id=N.A.;best_blast_hit_tair=AT5G64520.5 homolog of X-ray repair cross complementing 2 (XRCC2);best_blast_hit_sprot=sp|Q682D3|XRCC2_ARATH DNA repair protein XRCC2 homolog;best_blast_hit_trembl_plants=tr|A0A072UXF4|A0A072UXF4_MEDTR X-ray repair cross complementing 2 (XRCC2)-like protein, putative
LotjaGi3g1v0525200	OG0012520	202: miR170, miR171	Lj	LotjaGi3g1v0525200	lja-miR171c_1-3p	Gene	Lj		DNA repair protein XRCC2 like;interpro_id=IPR027417 (P-loop containing nucleoside triphosphate hydrolase);gene_ontology_id=N.A.;best_blast_hit_tair=AT5G64520.5 homolog of X-ray repair cross complementing 2 (XRCC2);best_blast_hit_sprot=sp|Q682D3|XRCC2_ARATH DNA repair protein XRCC2 homolog;best_blast_hit_trembl_plants=tr|A0A072UXF4|A0A072UXF4_MEDTR X-ray repair cross complementing 2 (XRCC2)-like protein, putative, DNA repair protein XRCC2 like;interpro_id=IPR013632 (DNA recombination and repair protein Rad51-like%2C C-terminal), IPR027417 (P-loop containing nucleoside triphosphate hydrolase);gene_ontology_id=N.A.;best_blast_hit_tair=AT5G64520.5 homolog of X-ray repair cross complementing 2 (XRCC2);best_blast_hit_sprot=sp|Q682D3|XRCC2_ARATH DNA repair protein XRCC2 homolog;best_blast_hit_trembl_plants=tr|A0A072UXF4|A0A072UXF4_MEDTR X-ray repair cross complementing 2 (XRCC2)-like protein, putative
LotjaGi3g1v0525200	OG0012520	407: novel_miRNA_61	Lj	LotjaGi3g1v0525200	novel_miRNA_61-5p	Gene	Lj		DNA repair protein XRCC2 like;interpro_id=IPR027417 (P-loop containing nucleoside triphosphate hydrolase);gene_ontology_id=N.A.;best_blast_hit_tair=AT5G64520.5 homolog of X-ray repair cross complementing 2 (XRCC2);best_blast_hit_sprot=sp|Q682D3|XRCC2_ARATH DNA repair protein XRCC2 homolog;best_blast_hit_trembl_plants=tr|A0A072UXF4|A0A072UXF4_MEDTR X-ray repair cross complementing 2 (XRCC2)-like protein, putative, DNA repair protein XRCC2 like;interpro_id=IPR013632 (DNA recombination and repair protein Rad51-like%2C C-terminal), IPR027417 (P-loop containing nucleoside triphosphate hydrolase);gene_ontology_id=N.A.;best_blast_hit_tair=AT5G64520.5 homolog of X-ray repair cross complementing 2 (XRCC2);best_blast_hit_sprot=sp|Q682D3|XRCC2_ARATH DNA repair protein XRCC2 homolog;best_blast_hit_trembl_plants=tr|A0A072UXF4|A0A072UXF4_MEDTR X-ray repair cross complementing 2 (XRCC2)-like protein, putative
LotjaGi3g1v0525200	OG0012520	297: miR4415	Lj	LotjaGi3g1v0525200	miR4415_2-3p	Gene	Lj		DNA repair protein XRCC2 like;interpro_id=IPR027417 (P-loop containing nucleoside triphosphate hydrolase);gene_ontology_id=N.A.;best_blast_hit_tair=AT5G64520.5 homolog of X-ray repair cross complementing 2 (XRCC2);best_blast_hit_sprot=sp|Q682D3|XRCC2_ARATH DNA repair protein XRCC2 homolog;best_blast_hit_trembl_plants=tr|A0A072UXF4|A0A072UXF4_MEDTR X-ray repair cross complementing 2 (XRCC2)-like protein, putative, DNA repair protein XRCC2 like;interpro_id=IPR013632 (DNA recombination and repair protein Rad51-like%2C C-terminal), IPR027417 (P-loop containing nucleoside triphosphate hydrolase);gene_ontology_id=N.A.;best_blast_hit_tair=AT5G64520.5 homolog of X-ray repair cross complementing 2 (XRCC2);best_blast_hit_sprot=sp|Q682D3|XRCC2_ARATH DNA repair protein XRCC2 homolog;best_blast_hit_trembl_plants=tr|A0A072UXF4|A0A072UXF4_MEDTR X-ray repair cross complementing 2 (XRCC2)-like protein, putative
LotjaGi3g1v0525400	OG0006237	191: miR398	Lj	LotjaGi3g1v0525400	miR398_2-3p	Gene	Lj		RING/U-box protein;interpro_id=N.A.;gene_ontology_id=N.A.;best_blast_hit_tair=AT3G19895.1 RING/U-box superfamily protein;best_blast_hit_sprot=sp|Q6DBN5|PUB62_ARATH U-box domain-containing protein 62;best_blast_hit_trembl_plants=tr|K7LSS1|K7LSS1_SOYBN Uncharacterized protein
LotjaGi3g1v0525400	OG0006237	191: miR398	Lj	LotjaGi3g1v0525400	miR398_1-3p	Gene	Lj		RING/U-box protein;interpro_id=N.A.;gene_ontology_id=N.A.;best_blast_hit_tair=AT3G19895.1 RING/U-box superfamily protein;best_blast_hit_sprot=sp|Q6DBN5|PUB62_ARATH U-box domain-containing protein 62;best_blast_hit_trembl_plants=tr|K7LSS1|K7LSS1_SOYBN Uncharacterized protein
LotjaGi3g1v0525500	OG0002044	651: novel_miRNA_1	Lj	LotjaGi3g1v0525500	novel_miRNA_1-5p	Gene	Lj		60S ribosomal protein L7a;interpro_id=IPR029064 (50S ribosomal protein L30e-like);gene_ontology_id=GO:0004618, GO:0005840, GO:0006096, GO:0006400, GO:0008176, GO:0042254, GO:0106004, GO:1990904;best_blast_hit_tair=AT3G62870.1 Ribosomal protein L7Ae/L30e/S12e/Gadd45 family protein;best_blast_hit_sprot=sp|P35685|RL7A1_ORYSJ 60S ribosomal protein L7a-1;best_blast_hit_trembl_plants=tr|I3SHC8|I3SHC8_LOTJA Uncharacterized protein
LotjaGi3g1v0525600	OG0005609	417: miR1507	Lj	LotjaGi3g1v0525600	miR1507_1-3p	Gene	Lj		RNA binding protein, putative;interpro_id=IPR000504 (RNA recognition motif domain), IPR001876 (Zinc finger%2C RanBP2-type);gene_ontology_id=GO:0003676, GO:0003723, GO:0046872;best_blast_hit_tair=AT1G50300.1 TBP-associated factor 15;best_blast_hit_sprot=sp|Q9AST1|TAF15_ARATH Transcription initiation factor TFIID subunit 15;best_blast_hit_trembl_plants=tr|A0A072UXF8|A0A072UXF8_MEDTR RNA recognition motif (RRM) superfamily protein, RNA binding protein, putative;interpro_id=N.A.;gene_ontology_id=GO:0003676, GO:0003723, GO:0046872;best_blast_hit_tair=AT1G50300.1 TBP-associated factor 15;best_blast_hit_sprot=sp|Q9AST1|TAF15_ARATH Transcription initiation factor TFIID subunit 15;best_blast_hit_trembl_plants=tr|A0A072UXF8|A0A072UXF8_MEDTR RNA recognition motif (RRM) superfamily protein
LotjaGi3g1v0525600	OG0005609	469: miR390	Lj	LotjaGi3g1v0525600	miR390_4-5p	Gene	Lj		RNA binding protein, putative;interpro_id=IPR000504 (RNA recognition motif domain), IPR001876 (Zinc finger%2C RanBP2-type);gene_ontology_id=GO:0003676, GO:0003723, GO:0046872;best_blast_hit_tair=AT1G50300.1 TBP-associated factor 15;best_blast_hit_sprot=sp|Q9AST1|TAF15_ARATH Transcription initiation factor TFIID subunit 15;best_blast_hit_trembl_plants=tr|A0A072UXF8|A0A072UXF8_MEDTR RNA recognition motif (RRM) superfamily protein, RNA binding protein, putative;interpro_id=N.A.;gene_ontology_id=GO:0003676, GO:0003723, GO:0046872;best_blast_hit_tair=AT1G50300.1 TBP-associated factor 15;best_blast_hit_sprot=sp|Q9AST1|TAF15_ARATH Transcription initiation factor TFIID subunit 15;best_blast_hit_trembl_plants=tr|A0A072UXF8|A0A072UXF8_MEDTR RNA recognition motif (RRM) superfamily protein
LotjaGi3g1v0525700	OG0001763	305: miR11095, miR5144, novel_miRNA_34, novel_miRNA_63	Lj	LotjaGi3g1v0525700	novel_miRNA_34-3p	Gene	Lj		RING/U-box superfamily protein, putative;interpro_id=N.A.;gene_ontology_id=N.A.;best_blast_hit_tair=AT5G48655.1 RING/U-box superfamily protein;best_blast_hit_sprot=sp|Q9QZS2|RNF4_MOUSE E3 ubiquitin-protein ligase RNF4;best_blast_hit_trembl_plants=tr|I1LIV9|I1LIV9_SOYBN Uncharacterized protein
LotjaGi3g1v0525700	OG0001763	115: miR156, miR157, miR535	Lj	LotjaGi3g1v0525700	miR156c_2-5p	Gene	Lj		RING/U-box superfamily protein, putative;interpro_id=N.A.;gene_ontology_id=N.A.;best_blast_hit_tair=AT5G48655.1 RING/U-box superfamily protein;best_blast_hit_sprot=sp|Q9QZS2|RNF4_MOUSE E3 ubiquitin-protein ligase RNF4;best_blast_hit_trembl_plants=tr|I1LIV9|I1LIV9_SOYBN Uncharacterized protein
LotjaGi3g1v0525700	OG0001763	779: miR159, miR319	Lj, Os	LotjaGi3g1v0525700	miR159_1-3p	Gene	Lj		RING/U-box superfamily protein, putative;interpro_id=N.A.;gene_ontology_id=N.A.;best_blast_hit_tair=AT5G48655.1 RING/U-box superfamily protein;best_blast_hit_sprot=sp|Q9QZS2|RNF4_MOUSE E3 ubiquitin-protein ligase RNF4;best_blast_hit_trembl_plants=tr|I1LIV9|I1LIV9_SOYBN Uncharacterized protein
LotjaGi3g1v0525800	OG0002044	525: novel_miRNA_4	Lj	LotjaGi3g1v0525800	novel_miRNA_4-3p	Gene	Lj		60S ribosomal protein L7a;interpro_id=IPR029064 (50S ribosomal protein L30e-like);gene_ontology_id=GO:0004618, GO:0005840, GO:0006096, GO:0006400, GO:0008176, GO:0042254, GO:0106004, GO:1990904;best_blast_hit_tair=AT3G62870.1 Ribosomal protein L7Ae/L30e/S12e/Gadd45 family protein;best_blast_hit_sprot=sp|P35685|RL7A1_ORYSJ 60S ribosomal protein L7a-1;best_blast_hit_trembl_plants=tr|I3SHC8|I3SHC8_LOTJA Uncharacterized protein
LotjaGi3g1v0525900	OG0008138	310: novel_miRNA_10	Lj	LotjaGi3g1v0525900	novel_miRNA_10-3p	Gene	Lj		Delta(24)-sterol reductase;interpro_id=IPR016166 (FAD-binding%2C type 2);gene_ontology_id=N.A.;best_blast_hit_tair=AT3G19820.1 cell elongation protein / DWARF1 / DIMINUTO (DIM);best_blast_hit_sprot=sp|P93472|DIM_PEA Delta(24)-sterol reductase;best_blast_hit_trembl_plants=tr|I1LPL0|I1LPL0_SOYBN Uncharacterized protein, Delta(24)-sterol reductase;interpro_id=N.A.;gene_ontology_id=N.A.;best_blast_hit_tair=AT3G19820.1 cell elongation protein / DWARF1 / DIMINUTO (DIM);best_blast_hit_sprot=sp|P93472|DIM_PEA Delta(24)-sterol reductase;best_blast_hit_trembl_plants=tr|A0A151TMT0|A0A151TMT0_CAJCA Cell elongation protein diminuto
LotjaGi3g1v0526000	OG0008122	199: miR165, miR166	Lj	LotjaGi3g1v0526000	miR166b_1-3p	Gene	Lj		Calcium-dependent lipid-binding domain protein;interpro_id=IPR000008 (C2 domain);gene_ontology_id=GO:0008289, GO:0016020, GO:0016021;best_blast_hit_tair=AT3G19830.1 Calcium-dependent lipid-binding (CaLB domain) family protein;best_blast_hit_sprot=sp|Q9BSJ8|ESYT1_HUMAN Extended synaptotagmin-1;best_blast_hit_trembl_plants=tr|A0A1J7HYK5|A0A1J7HYK5_LUPAN Uncharacterized protein
LotjaGi3g1v0526000	OG0008122	199: miR165, miR166	Lj	LotjaGi3g1v0526000	miR166_11-3p	Gene	Lj		Calcium-dependent lipid-binding domain protein;interpro_id=IPR000008 (C2 domain);gene_ontology_id=GO:0008289, GO:0016020, GO:0016021;best_blast_hit_tair=AT3G19830.1 Calcium-dependent lipid-binding (CaLB domain) family protein;best_blast_hit_sprot=sp|Q9BSJ8|ESYT1_HUMAN Extended synaptotagmin-1;best_blast_hit_trembl_plants=tr|A0A1J7HYK5|A0A1J7HYK5_LUPAN Uncharacterized protein
LotjaGi3g1v0526000	OG0008122	161: miR395	Lj	LotjaGi3g1v0526000	miR395_5-3p	Gene	Lj		Calcium-dependent lipid-binding domain protein;interpro_id=IPR000008 (C2 domain);gene_ontology_id=GO:0008289, GO:0016020, GO:0016021;best_blast_hit_tair=AT3G19830.1 Calcium-dependent lipid-binding (CaLB domain) family protein;best_blast_hit_sprot=sp|Q9BSJ8|ESYT1_HUMAN Extended synaptotagmin-1;best_blast_hit_trembl_plants=tr|A0A1J7HYK5|A0A1J7HYK5_LUPAN Uncharacterized protein
LotjaGi3g1v0526000	OG0008122	161: miR395	Lj	LotjaGi3g1v0526000	miR395_2-3p	Gene	Lj		Calcium-dependent lipid-binding domain protein;interpro_id=IPR000008 (C2 domain);gene_ontology_id=GO:0008289, GO:0016020, GO:0016021;best_blast_hit_tair=AT3G19830.1 Calcium-dependent lipid-binding (CaLB domain) family protein;best_blast_hit_sprot=sp|Q9BSJ8|ESYT1_HUMAN Extended synaptotagmin-1;best_blast_hit_trembl_plants=tr|A0A1J7HYK5|A0A1J7HYK5_LUPAN Uncharacterized protein
LotjaGi3g1v0526000	OG0008122	199: miR165, miR166	Lj	LotjaGi3g1v0526000	miR166_10-3p	Gene	Lj		Calcium-dependent lipid-binding domain protein;interpro_id=IPR000008 (C2 domain);gene_ontology_id=GO:0008289, GO:0016020, GO:0016021;best_blast_hit_tair=AT3G19830.1 Calcium-dependent lipid-binding (CaLB domain) family protein;best_blast_hit_sprot=sp|Q9BSJ8|ESYT1_HUMAN Extended synaptotagmin-1;best_blast_hit_trembl_plants=tr|A0A1J7HYK5|A0A1J7HYK5_LUPAN Uncharacterized protein
LotjaGi3g1v0526000	OG0008122	724: miR396	Lj	LotjaGi3g1v0526000	miR396_3-5p	Gene	Lj		Calcium-dependent lipid-binding domain protein;interpro_id=IPR000008 (C2 domain);gene_ontology_id=GO:0008289, GO:0016020, GO:0016021;best_blast_hit_tair=AT3G19830.1 Calcium-dependent lipid-binding (CaLB domain) family protein;best_blast_hit_sprot=sp|Q9BSJ8|ESYT1_HUMAN Extended synaptotagmin-1;best_blast_hit_trembl_plants=tr|A0A1J7HYK5|A0A1J7HYK5_LUPAN Uncharacterized protein
LotjaGi3g1v0526000	OG0008122	199: miR165, miR166	Lj	LotjaGi3g1v0526000	miR166_4-3p	Gene	Lj		Calcium-dependent lipid-binding domain protein;interpro_id=IPR000008 (C2 domain);gene_ontology_id=GO:0008289, GO:0016020, GO:0016021;best_blast_hit_tair=AT3G19830.1 Calcium-dependent lipid-binding (CaLB domain) family protein;best_blast_hit_sprot=sp|Q9BSJ8|ESYT1_HUMAN Extended synaptotagmin-1;best_blast_hit_trembl_plants=tr|A0A1J7HYK5|A0A1J7HYK5_LUPAN Uncharacterized protein
LotjaGi3g1v0526000	OG0008122	199: miR165, miR166	Lj	LotjaGi3g1v0526000	miR166_1-3p	Gene	Lj		Calcium-dependent lipid-binding domain protein;interpro_id=IPR000008 (C2 domain);gene_ontology_id=GO:0008289, GO:0016020, GO:0016021;best_blast_hit_tair=AT3G19830.1 Calcium-dependent lipid-binding (CaLB domain) family protein;best_blast_hit_sprot=sp|Q9BSJ8|ESYT1_HUMAN Extended synaptotagmin-1;best_blast_hit_trembl_plants=tr|A0A1J7HYK5|A0A1J7HYK5_LUPAN Uncharacterized protein
LotjaGi3g1v0526000	OG0008122	755: miR162, miR7520	Lj	LotjaGi3g1v0526000	miR7520_1-5p	Gene	Lj		Calcium-dependent lipid-binding domain protein;interpro_id=IPR000008 (C2 domain);gene_ontology_id=GO:0008289, GO:0016020, GO:0016021;best_blast_hit_tair=AT3G19830.1 Calcium-dependent lipid-binding (CaLB domain) family protein;best_blast_hit_sprot=sp|Q9BSJ8|ESYT1_HUMAN Extended synaptotagmin-1;best_blast_hit_trembl_plants=tr|A0A1J7HYK5|A0A1J7HYK5_LUPAN Uncharacterized protein
LotjaGi3g1v0526000	OG0008122	161: miR395	Lj	LotjaGi3g1v0526000	miR395_9-3p	Gene	Lj		Calcium-dependent lipid-binding domain protein;interpro_id=IPR000008 (C2 domain);gene_ontology_id=GO:0008289, GO:0016020, GO:0016021;best_blast_hit_tair=AT3G19830.1 Calcium-dependent lipid-binding (CaLB domain) family protein;best_blast_hit_sprot=sp|Q9BSJ8|ESYT1_HUMAN Extended synaptotagmin-1;best_blast_hit_trembl_plants=tr|A0A1J7HYK5|A0A1J7HYK5_LUPAN Uncharacterized protein
LotjaGi3g1v0526000	OG0008122	199: miR165, miR166	Lj	LotjaGi3g1v0526000	miR166_7-3p	Gene	Lj		Calcium-dependent lipid-binding domain protein;interpro_id=IPR000008 (C2 domain);gene_ontology_id=GO:0008289, GO:0016020, GO:0016021;best_blast_hit_tair=AT3G19830.1 Calcium-dependent lipid-binding (CaLB domain) family protein;best_blast_hit_sprot=sp|Q9BSJ8|ESYT1_HUMAN Extended synaptotagmin-1;best_blast_hit_trembl_plants=tr|A0A1J7HYK5|A0A1J7HYK5_LUPAN Uncharacterized protein
LotjaGi3g1v0526000	OG0008122	161: miR395	Lj	LotjaGi3g1v0526000	miR395_8-3p	Gene	Lj		Calcium-dependent lipid-binding domain protein;interpro_id=IPR000008 (C2 domain);gene_ontology_id=GO:0008289, GO:0016020, GO:0016021;best_blast_hit_tair=AT3G19830.1 Calcium-dependent lipid-binding (CaLB domain) family protein;best_blast_hit_sprot=sp|Q9BSJ8|ESYT1_HUMAN Extended synaptotagmin-1;best_blast_hit_trembl_plants=tr|A0A1J7HYK5|A0A1J7HYK5_LUPAN Uncharacterized protein
LotjaGi3g1v0526000	OG0008122	199: miR165, miR166	Lj	LotjaGi3g1v0526000	miR166_8-3p	Gene	Lj		Calcium-dependent lipid-binding domain protein;interpro_id=IPR000008 (C2 domain);gene_ontology_id=GO:0008289, GO:0016020, GO:0016021;best_blast_hit_tair=AT3G19830.1 Calcium-dependent lipid-binding (CaLB domain) family protein;best_blast_hit_sprot=sp|Q9BSJ8|ESYT1_HUMAN Extended synaptotagmin-1;best_blast_hit_trembl_plants=tr|A0A1J7HYK5|A0A1J7HYK5_LUPAN Uncharacterized protein
LotjaGi3g1v0526000	OG0008122	754: miR172	Lj	LotjaGi3g1v0526000	miR172_2-5p	Gene	Lj		Calcium-dependent lipid-binding domain protein;interpro_id=IPR000008 (C2 domain);gene_ontology_id=GO:0008289, GO:0016020, GO:0016021;best_blast_hit_tair=AT3G19830.1 Calcium-dependent lipid-binding (CaLB domain) family protein;best_blast_hit_sprot=sp|Q9BSJ8|ESYT1_HUMAN Extended synaptotagmin-1;best_blast_hit_trembl_plants=tr|A0A1J7HYK5|A0A1J7HYK5_LUPAN Uncharacterized protein
LotjaGi3g1v0526000	OG0008122	161: miR395	Lj	LotjaGi3g1v0526000	miR395_10-3p	Gene	Lj		Calcium-dependent lipid-binding domain protein;interpro_id=IPR000008 (C2 domain);gene_ontology_id=GO:0008289, GO:0016020, GO:0016021;best_blast_hit_tair=AT3G19830.1 Calcium-dependent lipid-binding (CaLB domain) family protein;best_blast_hit_sprot=sp|Q9BSJ8|ESYT1_HUMAN Extended synaptotagmin-1;best_blast_hit_trembl_plants=tr|A0A1J7HYK5|A0A1J7HYK5_LUPAN Uncharacterized protein
LotjaGi3g1v0526000	OG0008122	199: miR165, miR166	Lj	LotjaGi3g1v0526000	miR166a_1-3p	Gene	Lj		Calcium-dependent lipid-binding domain protein;interpro_id=IPR000008 (C2 domain);gene_ontology_id=GO:0008289, GO:0016020, GO:0016021;best_blast_hit_tair=AT3G19830.1 Calcium-dependent lipid-binding (CaLB domain) family protein;best_blast_hit_sprot=sp|Q9BSJ8|ESYT1_HUMAN Extended synaptotagmin-1;best_blast_hit_trembl_plants=tr|A0A1J7HYK5|A0A1J7HYK5_LUPAN Uncharacterized protein
LotjaGi3g1v0526000	OG0008122	199: miR165, miR166	Lj	LotjaGi3g1v0526000	miR166_9-3p	Gene	Lj		Calcium-dependent lipid-binding domain protein;interpro_id=IPR000008 (C2 domain);gene_ontology_id=GO:0008289, GO:0016020, GO:0016021;best_blast_hit_tair=AT3G19830.1 Calcium-dependent lipid-binding (CaLB domain) family protein;best_blast_hit_sprot=sp|Q9BSJ8|ESYT1_HUMAN Extended synaptotagmin-1;best_blast_hit_trembl_plants=tr|A0A1J7HYK5|A0A1J7HYK5_LUPAN Uncharacterized protein
LotjaGi3g1v0526000	OG0008122	161: miR395	Lj	LotjaGi3g1v0526000	miR395_7-3p	Gene	Lj		Calcium-dependent lipid-binding domain protein;interpro_id=IPR000008 (C2 domain);gene_ontology_id=GO:0008289, GO:0016020, GO:0016021;best_blast_hit_tair=AT3G19830.1 Calcium-dependent lipid-binding (CaLB domain) family protein;best_blast_hit_sprot=sp|Q9BSJ8|ESYT1_HUMAN Extended synaptotagmin-1;best_blast_hit_trembl_plants=tr|A0A1J7HYK5|A0A1J7HYK5_LUPAN Uncharacterized protein
LotjaGi3g1v0526100	OG0008895	279: miR395, novel_miRNA_24	Lj	LotjaGi3g1v0526100	miR395_9-5p	Gene	Lj		Pentatricopeptide repeat-containing protein;interpro_id=IPR002885 (Pentatricopeptide repeat);gene_ontology_id=N.A.;best_blast_hit_tair=AT1G09820.1 Pentatricopeptide repeat (PPR-like) superfamily protein;best_blast_hit_sprot=sp|O04504|PPR27_ARATH Pentatricopeptide repeat-containing protein At1g09820;best_blast_hit_trembl_plants=tr|I1LIV3|I1LIV3_SOYBN Uncharacterized protein, Pentatricopeptide repeat-containing protein;interpro_id=N.A.;gene_ontology_id=N.A.;best_blast_hit_tair=AT1G09820.1 Pentatricopeptide repeat (PPR-like) superfamily protein;best_blast_hit_sprot=sp|O04504|PPR27_ARATH Pentatricopeptide repeat-containing protein At1g09820;best_blast_hit_trembl_plants=tr|I1LIV3|I1LIV3_SOYBN Uncharacterized protein
LotjaGi3g1v0526100	OG0008895	279: miR395, novel_miRNA_24	Lj	LotjaGi3g1v0526100	miR395_10-5p	Gene	Lj		Pentatricopeptide repeat-containing protein;interpro_id=IPR002885 (Pentatricopeptide repeat);gene_ontology_id=N.A.;best_blast_hit_tair=AT1G09820.1 Pentatricopeptide repeat (PPR-like) superfamily protein;best_blast_hit_sprot=sp|O04504|PPR27_ARATH Pentatricopeptide repeat-containing protein At1g09820;best_blast_hit_trembl_plants=tr|I1LIV3|I1LIV3_SOYBN Uncharacterized protein, Pentatricopeptide repeat-containing protein;interpro_id=N.A.;gene_ontology_id=N.A.;best_blast_hit_tair=AT1G09820.1 Pentatricopeptide repeat (PPR-like) superfamily protein;best_blast_hit_sprot=sp|O04504|PPR27_ARATH Pentatricopeptide repeat-containing protein At1g09820;best_blast_hit_trembl_plants=tr|I1LIV3|I1LIV3_SOYBN Uncharacterized protein
LotjaGi3g1v0526100	OG0008895	279: miR395, novel_miRNA_24	Lj	LotjaGi3g1v0526100	miR395_8-5p	Gene	Lj		Pentatricopeptide repeat-containing protein;interpro_id=IPR002885 (Pentatricopeptide repeat);gene_ontology_id=N.A.;best_blast_hit_tair=AT1G09820.1 Pentatricopeptide repeat (PPR-like) superfamily protein;best_blast_hit_sprot=sp|O04504|PPR27_ARATH Pentatricopeptide repeat-containing protein At1g09820;best_blast_hit_trembl_plants=tr|I1LIV3|I1LIV3_SOYBN Uncharacterized protein, Pentatricopeptide repeat-containing protein;interpro_id=N.A.;gene_ontology_id=N.A.;best_blast_hit_tair=AT1G09820.1 Pentatricopeptide repeat (PPR-like) superfamily protein;best_blast_hit_sprot=sp|O04504|PPR27_ARATH Pentatricopeptide repeat-containing protein At1g09820;best_blast_hit_trembl_plants=tr|I1LIV3|I1LIV3_SOYBN Uncharacterized protein
LotjaGi3g1v0526100	OG0008895	440: miR168	Lj	LotjaGi3g1v0526100	miR168_1-5p	Gene	Lj		Pentatricopeptide repeat-containing protein;interpro_id=IPR002885 (Pentatricopeptide repeat);gene_ontology_id=N.A.;best_blast_hit_tair=AT1G09820.1 Pentatricopeptide repeat (PPR-like) superfamily protein;best_blast_hit_sprot=sp|O04504|PPR27_ARATH Pentatricopeptide repeat-containing protein At1g09820;best_blast_hit_trembl_plants=tr|I1LIV3|I1LIV3_SOYBN Uncharacterized protein, Pentatricopeptide repeat-containing protein;interpro_id=N.A.;gene_ontology_id=N.A.;best_blast_hit_tair=AT1G09820.1 Pentatricopeptide repeat (PPR-like) superfamily protein;best_blast_hit_sprot=sp|O04504|PPR27_ARATH Pentatricopeptide repeat-containing protein At1g09820;best_blast_hit_trembl_plants=tr|I1LIV3|I1LIV3_SOYBN Uncharacterized protein
LotjaGi3g1v0526100	OG0008895	279: miR395, novel_miRNA_24	Lj	LotjaGi3g1v0526100	miR395_5-5p	Gene	Lj		Pentatricopeptide repeat-containing protein;interpro_id=IPR002885 (Pentatricopeptide repeat);gene_ontology_id=N.A.;best_blast_hit_tair=AT1G09820.1 Pentatricopeptide repeat (PPR-like) superfamily protein;best_blast_hit_sprot=sp|O04504|PPR27_ARATH Pentatricopeptide repeat-containing protein At1g09820;best_blast_hit_trembl_plants=tr|I1LIV3|I1LIV3_SOYBN Uncharacterized protein, Pentatricopeptide repeat-containing protein;interpro_id=N.A.;gene_ontology_id=N.A.;best_blast_hit_tair=AT1G09820.1 Pentatricopeptide repeat (PPR-like) superfamily protein;best_blast_hit_sprot=sp|O04504|PPR27_ARATH Pentatricopeptide repeat-containing protein At1g09820;best_blast_hit_trembl_plants=tr|I1LIV3|I1LIV3_SOYBN Uncharacterized protein
LotjaGi3g1v0526100	OG0008895	26: miR164	Lj	LotjaGi3g1v0526100	miR164_8-3p	Gene	Lj		Pentatricopeptide repeat-containing protein;interpro_id=IPR002885 (Pentatricopeptide repeat);gene_ontology_id=N.A.;best_blast_hit_tair=AT1G09820.1 Pentatricopeptide repeat (PPR-like) superfamily protein;best_blast_hit_sprot=sp|O04504|PPR27_ARATH Pentatricopeptide repeat-containing protein At1g09820;best_blast_hit_trembl_plants=tr|I1LIV3|I1LIV3_SOYBN Uncharacterized protein, Pentatricopeptide repeat-containing protein;interpro_id=N.A.;gene_ontology_id=N.A.;best_blast_hit_tair=AT1G09820.1 Pentatricopeptide repeat (PPR-like) superfamily protein;best_blast_hit_sprot=sp|O04504|PPR27_ARATH Pentatricopeptide repeat-containing protein At1g09820;best_blast_hit_trembl_plants=tr|I1LIV3|I1LIV3_SOYBN Uncharacterized protein
LotjaGi3g1v0526200	OG0006696	585: miR156, miR157	Lj	LotjaGi3g1v0526200	miR156_2-3p	Gene	Lj		Pre-mRNA-processing protein 40C;interpro_id=IPR001202 (WW domain), IPR002713 (FF domain);gene_ontology_id=N.A.;best_blast_hit_tair=AT3G19840.1 pre-mRNA-processing protein 40C;best_blast_hit_sprot=sp|Q9LT25|PR40C_ARATH Pre-mRNA-processing protein 40C;best_blast_hit_trembl_plants=tr|K7LP03|K7LP03_SOYBN Uncharacterized protein, Transcription elongation regulator 1;interpro_id=IPR002713 (FF domain);gene_ontology_id=N.A.;best_blast_hit_tair=AT3G19840.1 pre-mRNA-processing protein 40C;best_blast_hit_sprot=sp|Q9LT25|PR40C_ARATH Pre-mRNA-processing protein 40C;best_blast_hit_trembl_plants=tr|A0A0B2PD42|A0A0B2PD42_GLYSO Transcription elongation regulator 1
LotjaGi3g1v0526200	OG0006696	291: novel_miRNA_37, novel_miRNA_38	Lj	LotjaGi3g1v0526200	novel_miRNA_37-3p	Gene	Lj		Pre-mRNA-processing protein 40C;interpro_id=IPR001202 (WW domain), IPR002713 (FF domain);gene_ontology_id=N.A.;best_blast_hit_tair=AT3G19840.1 pre-mRNA-processing protein 40C;best_blast_hit_sprot=sp|Q9LT25|PR40C_ARATH Pre-mRNA-processing protein 40C;best_blast_hit_trembl_plants=tr|K7LP03|K7LP03_SOYBN Uncharacterized protein, Transcription elongation regulator 1;interpro_id=IPR002713 (FF domain);gene_ontology_id=N.A.;best_blast_hit_tair=AT3G19840.1 pre-mRNA-processing protein 40C;best_blast_hit_sprot=sp|Q9LT25|PR40C_ARATH Pre-mRNA-processing protein 40C;best_blast_hit_trembl_plants=tr|A0A0B2PD42|A0A0B2PD42_GLYSO Transcription elongation regulator 1
LotjaGi3g1v0526200	OG0006696	137: miR1426, miR172	Lj	LotjaGi3g1v0526200	miR172_2-3p	Gene	Lj		Pre-mRNA-processing protein 40C;interpro_id=IPR001202 (WW domain), IPR002713 (FF domain);gene_ontology_id=N.A.;best_blast_hit_tair=AT3G19840.1 pre-mRNA-processing protein 40C;best_blast_hit_sprot=sp|Q9LT25|PR40C_ARATH Pre-mRNA-processing protein 40C;best_blast_hit_trembl_plants=tr|K7LP03|K7LP03_SOYBN Uncharacterized protein, Transcription elongation regulator 1;interpro_id=IPR002713 (FF domain);gene_ontology_id=N.A.;best_blast_hit_tair=AT3G19840.1 pre-mRNA-processing protein 40C;best_blast_hit_sprot=sp|Q9LT25|PR40C_ARATH Pre-mRNA-processing protein 40C;best_blast_hit_trembl_plants=tr|A0A0B2PD42|A0A0B2PD42_GLYSO Transcription elongation regulator 1
LotjaGi3g1v0526200	OG0006696	747: miR391	Lj	LotjaGi3g1v0526200	miR391_1-3p	Gene	Lj		Pre-mRNA-processing protein 40C;interpro_id=IPR001202 (WW domain), IPR002713 (FF domain);gene_ontology_id=N.A.;best_blast_hit_tair=AT3G19840.1 pre-mRNA-processing protein 40C;best_blast_hit_sprot=sp|Q9LT25|PR40C_ARATH Pre-mRNA-processing protein 40C;best_blast_hit_trembl_plants=tr|K7LP03|K7LP03_SOYBN Uncharacterized protein, Transcription elongation regulator 1;interpro_id=IPR002713 (FF domain);gene_ontology_id=N.A.;best_blast_hit_tair=AT3G19840.1 pre-mRNA-processing protein 40C;best_blast_hit_sprot=sp|Q9LT25|PR40C_ARATH Pre-mRNA-processing protein 40C;best_blast_hit_trembl_plants=tr|A0A0B2PD42|A0A0B2PD42_GLYSO Transcription elongation regulator 1
LotjaGi3g1v0526200	OG0006696	585: miR156, miR157	Lj	LotjaGi3g1v0526200	miR156_2-3p	Gene	Lj		Pre-mRNA-processing protein 40C;interpro_id=IPR001202 (WW domain), IPR002713 (FF domain);gene_ontology_id=N.A.;best_blast_hit_tair=AT3G19840.1 pre-mRNA-processing protein 40C;best_blast_hit_sprot=sp|Q9LT25|PR40C_ARATH Pre-mRNA-processing protein 40C;best_blast_hit_trembl_plants=tr|K7LP03|K7LP03_SOYBN Uncharacterized protein, Transcription elongation regulator 1;interpro_id=IPR002713 (FF domain);gene_ontology_id=N.A.;best_blast_hit_tair=AT3G19840.1 pre-mRNA-processing protein 40C;best_blast_hit_sprot=sp|Q9LT25|PR40C_ARATH Pre-mRNA-processing protein 40C;best_blast_hit_trembl_plants=tr|A0A0B2PD42|A0A0B2PD42_GLYSO Transcription elongation regulator 1
LotjaGi3g1v0526200	OG0006696	684: novel_miRNA_19	Lj	LotjaGi3g1v0526200	novel_miRNA_19-5p	Gene	Lj		Pre-mRNA-processing protein 40C;interpro_id=IPR001202 (WW domain), IPR002713 (FF domain);gene_ontology_id=N.A.;best_blast_hit_tair=AT3G19840.1 pre-mRNA-processing protein 40C;best_blast_hit_sprot=sp|Q9LT25|PR40C_ARATH Pre-mRNA-processing protein 40C;best_blast_hit_trembl_plants=tr|K7LP03|K7LP03_SOYBN Uncharacterized protein, Transcription elongation regulator 1;interpro_id=IPR002713 (FF domain);gene_ontology_id=N.A.;best_blast_hit_tair=AT3G19840.1 pre-mRNA-processing protein 40C;best_blast_hit_sprot=sp|Q9LT25|PR40C_ARATH Pre-mRNA-processing protein 40C;best_blast_hit_trembl_plants=tr|A0A0B2PD42|A0A0B2PD42_GLYSO Transcription elongation regulator 1
LotjaGi3g1v0526200	OG0006696	137: miR1426, miR172	Lj	LotjaGi3g1v0526200	miR172_6-3p	Gene	Lj		Pre-mRNA-processing protein 40C;interpro_id=IPR001202 (WW domain), IPR002713 (FF domain);gene_ontology_id=N.A.;best_blast_hit_tair=AT3G19840.1 pre-mRNA-processing protein 40C;best_blast_hit_sprot=sp|Q9LT25|PR40C_ARATH Pre-mRNA-processing protein 40C;best_blast_hit_trembl_plants=tr|K7LP03|K7LP03_SOYBN Uncharacterized protein, Transcription elongation regulator 1;interpro_id=IPR002713 (FF domain);gene_ontology_id=N.A.;best_blast_hit_tair=AT3G19840.1 pre-mRNA-processing protein 40C;best_blast_hit_sprot=sp|Q9LT25|PR40C_ARATH Pre-mRNA-processing protein 40C;best_blast_hit_trembl_plants=tr|A0A0B2PD42|A0A0B2PD42_GLYSO Transcription elongation regulator 1
LotjaGi3g1v0526200	OG0006696	512: miR2119	Lj	LotjaGi3g1v0526200	miR2119_2-3p	Gene	Lj		Pre-mRNA-processing protein 40C;interpro_id=IPR001202 (WW domain), IPR002713 (FF domain);gene_ontology_id=N.A.;best_blast_hit_tair=AT3G19840.1 pre-mRNA-processing protein 40C;best_blast_hit_sprot=sp|Q9LT25|PR40C_ARATH Pre-mRNA-processing protein 40C;best_blast_hit_trembl_plants=tr|K7LP03|K7LP03_SOYBN Uncharacterized protein, Transcription elongation regulator 1;interpro_id=IPR002713 (FF domain);gene_ontology_id=N.A.;best_blast_hit_tair=AT3G19840.1 pre-mRNA-processing protein 40C;best_blast_hit_sprot=sp|Q9LT25|PR40C_ARATH Pre-mRNA-processing protein 40C;best_blast_hit_trembl_plants=tr|A0A0B2PD42|A0A0B2PD42_GLYSO Transcription elongation regulator 1
LotjaGi3g1v0526200	OG0006696	39: miR2111	Lj	LotjaGi3g1v0526200	miR2111_8-5p	Gene	Lj		Pre-mRNA-processing protein 40C;interpro_id=IPR001202 (WW domain), IPR002713 (FF domain);gene_ontology_id=N.A.;best_blast_hit_tair=AT3G19840.1 pre-mRNA-processing protein 40C;best_blast_hit_sprot=sp|Q9LT25|PR40C_ARATH Pre-mRNA-processing protein 40C;best_blast_hit_trembl_plants=tr|K7LP03|K7LP03_SOYBN Uncharacterized protein, Transcription elongation regulator 1;interpro_id=IPR002713 (FF domain);gene_ontology_id=N.A.;best_blast_hit_tair=AT3G19840.1 pre-mRNA-processing protein 40C;best_blast_hit_sprot=sp|Q9LT25|PR40C_ARATH Pre-mRNA-processing protein 40C;best_blast_hit_trembl_plants=tr|A0A0B2PD42|A0A0B2PD42_GLYSO Transcription elongation regulator 1
LotjaGi3g1v0526200	OG0006696	137: miR1426, miR172	Lj	LotjaGi3g1v0526200	miR172_8-3p	Gene	Lj		Pre-mRNA-processing protein 40C;interpro_id=IPR001202 (WW domain), IPR002713 (FF domain);gene_ontology_id=N.A.;best_blast_hit_tair=AT3G19840.1 pre-mRNA-processing protein 40C;best_blast_hit_sprot=sp|Q9LT25|PR40C_ARATH Pre-mRNA-processing protein 40C;best_blast_hit_trembl_plants=tr|K7LP03|K7LP03_SOYBN Uncharacterized protein, Transcription elongation regulator 1;interpro_id=IPR002713 (FF domain);gene_ontology_id=N.A.;best_blast_hit_tair=AT3G19840.1 pre-mRNA-processing protein 40C;best_blast_hit_sprot=sp|Q9LT25|PR40C_ARATH Pre-mRNA-processing protein 40C;best_blast_hit_trembl_plants=tr|A0A0B2PD42|A0A0B2PD42_GLYSO Transcription elongation regulator 1
LotjaGi3g1v0526200	OG0006696	137: miR1426, miR172	Lj	LotjaGi3g1v0526200	miR172_5-3p	Gene	Lj		Pre-mRNA-processing protein 40C;interpro_id=IPR001202 (WW domain), IPR002713 (FF domain);gene_ontology_id=N.A.;best_blast_hit_tair=AT3G19840.1 pre-mRNA-processing protein 40C;best_blast_hit_sprot=sp|Q9LT25|PR40C_ARATH Pre-mRNA-processing protein 40C;best_blast_hit_trembl_plants=tr|K7LP03|K7LP03_SOYBN Uncharacterized protein, Transcription elongation regulator 1;interpro_id=IPR002713 (FF domain);gene_ontology_id=N.A.;best_blast_hit_tair=AT3G19840.1 pre-mRNA-processing protein 40C;best_blast_hit_sprot=sp|Q9LT25|PR40C_ARATH Pre-mRNA-processing protein 40C;best_blast_hit_trembl_plants=tr|A0A0B2PD42|A0A0B2PD42_GLYSO Transcription elongation regulator 1
LotjaGi3g1v0526400_LC	OG0014022	529: miR11095	Lj	LotjaGi3g1v0526400_LC	miR11095_1-3p	Gene	Lj		Cyclin/Brf1-like TBP-binding protein;interpro_id=N.A.;gene_ontology_id=N.A.;best_blast_hit_tair=AT2G45100.1 Cyclin/Brf1-like TBP-binding protein;best_blast_hit_sprot=sp|Q9S3U8|VIOD_CHRVO Protodeoxyviolaceinate monooxygenase;best_blast_hit_trembl_plants=tr|K7M4X2|K7M4X2_SOYBN Uncharacterized protein
LotjaGi3g1v0526500	OG0006476	754: miR172	Lj	LotjaGi3g1v0526500	miR172_2-5p	Gene	Lj		AP-5 complex subunit beta-1;interpro_id=IPR016024 (Armadillo-type fold);gene_ontology_id=GO:0005622, GO:0016197;best_blast_hit_tair=AT3G19870.2 AP-5 complex subunit beta-like protein;best_blast_hit_sprot=sp|F6S215|AP5B1_XENTR AP-5 complex subunit beta-1;best_blast_hit_trembl_plants=tr|A0A0B2P899|A0A0B2P899_GLYSO Uncharacterized protein, AP-5 complex subunit beta-1;interpro_id=N.A.;gene_ontology_id=GO:0005622, GO:0016197;best_blast_hit_tair=AT3G19870.2 AP-5 complex subunit beta-like protein;best_blast_hit_sprot=sp|F6S215|AP5B1_XENTR AP-5 complex subunit beta-1;best_blast_hit_trembl_plants=tr|A0A0B2P899|A0A0B2P899_GLYSO Uncharacterized protein
LotjaGi3g1v0526500	OG0006476	39: miR2111	Lj	LotjaGi3g1v0526500	miR2111_8-5p	Gene	Lj		AP-5 complex subunit beta-1;interpro_id=IPR016024 (Armadillo-type fold);gene_ontology_id=GO:0005622, GO:0016197;best_blast_hit_tair=AT3G19870.2 AP-5 complex subunit beta-like protein;best_blast_hit_sprot=sp|F6S215|AP5B1_XENTR AP-5 complex subunit beta-1;best_blast_hit_trembl_plants=tr|A0A0B2P899|A0A0B2P899_GLYSO Uncharacterized protein, AP-5 complex subunit beta-1;interpro_id=N.A.;gene_ontology_id=GO:0005622, GO:0016197;best_blast_hit_tair=AT3G19870.2 AP-5 complex subunit beta-like protein;best_blast_hit_sprot=sp|F6S215|AP5B1_XENTR AP-5 complex subunit beta-1;best_blast_hit_trembl_plants=tr|A0A0B2P899|A0A0B2P899_GLYSO Uncharacterized protein
LotjaGi3g1v0526500	OG0006476	684: novel_miRNA_19	Lj	LotjaGi3g1v0526500	novel_miRNA_19-5p	Gene	Lj		AP-5 complex subunit beta-1;interpro_id=IPR016024 (Armadillo-type fold);gene_ontology_id=GO:0005622, GO:0016197;best_blast_hit_tair=AT3G19870.2 AP-5 complex subunit beta-like protein;best_blast_hit_sprot=sp|F6S215|AP5B1_XENTR AP-5 complex subunit beta-1;best_blast_hit_trembl_plants=tr|A0A0B2P899|A0A0B2P899_GLYSO Uncharacterized protein, AP-5 complex subunit beta-1;interpro_id=N.A.;gene_ontology_id=GO:0005622, GO:0016197;best_blast_hit_tair=AT3G19870.2 AP-5 complex subunit beta-like protein;best_blast_hit_sprot=sp|F6S215|AP5B1_XENTR AP-5 complex subunit beta-1;best_blast_hit_trembl_plants=tr|A0A0B2P899|A0A0B2P899_GLYSO Uncharacterized protein
LotjaGi3g1v0526500	OG0006476	279: miR395, novel_miRNA_24	Lj	LotjaGi3g1v0526500	miR395_7-5p	Gene	Lj		AP-5 complex subunit beta-1;interpro_id=IPR016024 (Armadillo-type fold);gene_ontology_id=GO:0005622, GO:0016197;best_blast_hit_tair=AT3G19870.2 AP-5 complex subunit beta-like protein;best_blast_hit_sprot=sp|F6S215|AP5B1_XENTR AP-5 complex subunit beta-1;best_blast_hit_trembl_plants=tr|A0A0B2P899|A0A0B2P899_GLYSO Uncharacterized protein, AP-5 complex subunit beta-1;interpro_id=N.A.;gene_ontology_id=GO:0005622, GO:0016197;best_blast_hit_tair=AT3G19870.2 AP-5 complex subunit beta-like protein;best_blast_hit_sprot=sp|F6S215|AP5B1_XENTR AP-5 complex subunit beta-1;best_blast_hit_trembl_plants=tr|A0A0B2P899|A0A0B2P899_GLYSO Uncharacterized protein
LotjaGi3g1v0526500	OG0006476	42: novel_miRNA_7	Lj	LotjaGi3g1v0526500	novel_miRNA_7-3p	Gene	Lj		AP-5 complex subunit beta-1;interpro_id=IPR016024 (Armadillo-type fold);gene_ontology_id=GO:0005622, GO:0016197;best_blast_hit_tair=AT3G19870.2 AP-5 complex subunit beta-like protein;best_blast_hit_sprot=sp|F6S215|AP5B1_XENTR AP-5 complex subunit beta-1;best_blast_hit_trembl_plants=tr|A0A0B2P899|A0A0B2P899_GLYSO Uncharacterized protein, AP-5 complex subunit beta-1;interpro_id=N.A.;gene_ontology_id=GO:0005622, GO:0016197;best_blast_hit_tair=AT3G19870.2 AP-5 complex subunit beta-like protein;best_blast_hit_sprot=sp|F6S215|AP5B1_XENTR AP-5 complex subunit beta-1;best_blast_hit_trembl_plants=tr|A0A0B2P899|A0A0B2P899_GLYSO Uncharacterized protein
LotjaGi3g1v0526500	OG0006476	620: novel_miRNA_9	Lj	LotjaGi3g1v0526500	novel_miRNA_9-3p	Gene	Lj		AP-5 complex subunit beta-1;interpro_id=IPR016024 (Armadillo-type fold);gene_ontology_id=GO:0005622, GO:0016197;best_blast_hit_tair=AT3G19870.2 AP-5 complex subunit beta-like protein;best_blast_hit_sprot=sp|F6S215|AP5B1_XENTR AP-5 complex subunit beta-1;best_blast_hit_trembl_plants=tr|A0A0B2P899|A0A0B2P899_GLYSO Uncharacterized protein, AP-5 complex subunit beta-1;interpro_id=N.A.;gene_ontology_id=GO:0005622, GO:0016197;best_blast_hit_tair=AT3G19870.2 AP-5 complex subunit beta-like protein;best_blast_hit_sprot=sp|F6S215|AP5B1_XENTR AP-5 complex subunit beta-1;best_blast_hit_trembl_plants=tr|A0A0B2P899|A0A0B2P899_GLYSO Uncharacterized protein
LotjaGi3g1v0526500	OG0006476	39: miR2111	Lj	LotjaGi3g1v0526500	miR2111_1-3p	Gene	Lj		AP-5 complex subunit beta-1;interpro_id=IPR016024 (Armadillo-type fold);gene_ontology_id=GO:0005622, GO:0016197;best_blast_hit_tair=AT3G19870.2 AP-5 complex subunit beta-like protein;best_blast_hit_sprot=sp|F6S215|AP5B1_XENTR AP-5 complex subunit beta-1;best_blast_hit_trembl_plants=tr|A0A0B2P899|A0A0B2P899_GLYSO Uncharacterized protein, AP-5 complex subunit beta-1;interpro_id=N.A.;gene_ontology_id=GO:0005622, GO:0016197;best_blast_hit_tair=AT3G19870.2 AP-5 complex subunit beta-like protein;best_blast_hit_sprot=sp|F6S215|AP5B1_XENTR AP-5 complex subunit beta-1;best_blast_hit_trembl_plants=tr|A0A0B2P899|A0A0B2P899_GLYSO Uncharacterized protein
LotjaGi3g1v0526500	OG0006476	435: novel_miRNA_37	Lj	LotjaGi3g1v0526500	novel_miRNA_37-5p	Gene	Lj		AP-5 complex subunit beta-1;interpro_id=IPR016024 (Armadillo-type fold);gene_ontology_id=GO:0005622, GO:0016197;best_blast_hit_tair=AT3G19870.2 AP-5 complex subunit beta-like protein;best_blast_hit_sprot=sp|F6S215|AP5B1_XENTR AP-5 complex subunit beta-1;best_blast_hit_trembl_plants=tr|A0A0B2P899|A0A0B2P899_GLYSO Uncharacterized protein, AP-5 complex subunit beta-1;interpro_id=N.A.;gene_ontology_id=GO:0005622, GO:0016197;best_blast_hit_tair=AT3G19870.2 AP-5 complex subunit beta-like protein;best_blast_hit_sprot=sp|F6S215|AP5B1_XENTR AP-5 complex subunit beta-1;best_blast_hit_trembl_plants=tr|A0A0B2P899|A0A0B2P899_GLYSO Uncharacterized protein
LotjaGi3g1v0526500	OG0006476	39: miR2111	Lj	LotjaGi3g1v0526500	miR2111_7-3p	Gene	Lj		AP-5 complex subunit beta-1;interpro_id=IPR016024 (Armadillo-type fold);gene_ontology_id=GO:0005622, GO:0016197;best_blast_hit_tair=AT3G19870.2 AP-5 complex subunit beta-like protein;best_blast_hit_sprot=sp|F6S215|AP5B1_XENTR AP-5 complex subunit beta-1;best_blast_hit_trembl_plants=tr|A0A0B2P899|A0A0B2P899_GLYSO Uncharacterized protein, AP-5 complex subunit beta-1;interpro_id=N.A.;gene_ontology_id=GO:0005622, GO:0016197;best_blast_hit_tair=AT3G19870.2 AP-5 complex subunit beta-like protein;best_blast_hit_sprot=sp|F6S215|AP5B1_XENTR AP-5 complex subunit beta-1;best_blast_hit_trembl_plants=tr|A0A0B2P899|A0A0B2P899_GLYSO Uncharacterized protein
LotjaGi3g1v0526700	OG0006509	767: miR399	Lj	LotjaGi3g1v0526700	miR399_8-3p	Gene	Lj		Anamorsin homolog;interpro_id=IPR007785 (Anamorsin), IPR007823 (Ribosomal RNA processing protein 8);gene_ontology_id=GO:0005730, GO:0005737, GO:0005739, GO:0005758, GO:0008168, GO:0009055, GO:0016226, GO:0022900, GO:0032259, GO:0046872, GO:0051536, GO:0051537, GO:0051539;best_blast_hit_tair=AT5G18400.2 Cytokine-induced anti-apoptosis inhibitor 1, Fe-S biogenesi;best_blast_hit_sprot=sp|B7FNA9|DRE2_MEDTR Anamorsin homolog;best_blast_hit_trembl_plants=tr|I3S951|I3S951_LOTJA Anamorsin homolog
LotjaGi3g1v0526700	OG0006509	767: miR399	Lj	LotjaGi3g1v0526700	miR399_10-3p	Gene	Lj		Anamorsin homolog;interpro_id=IPR007785 (Anamorsin), IPR007823 (Ribosomal RNA processing protein 8);gene_ontology_id=GO:0005730, GO:0005737, GO:0005739, GO:0005758, GO:0008168, GO:0009055, GO:0016226, GO:0022900, GO:0032259, GO:0046872, GO:0051536, GO:0051537, GO:0051539;best_blast_hit_tair=AT5G18400.2 Cytokine-induced anti-apoptosis inhibitor 1, Fe-S biogenesi;best_blast_hit_sprot=sp|B7FNA9|DRE2_MEDTR Anamorsin homolog;best_blast_hit_trembl_plants=tr|I3S951|I3S951_LOTJA Anamorsin homolog
LotjaGi3g1v0526700	OG0006509	174: miR160, miR831	Lj	LotjaGi3g1v0526700	miR160a_1-3p	Gene	Lj		Anamorsin homolog;interpro_id=IPR007785 (Anamorsin), IPR007823 (Ribosomal RNA processing protein 8);gene_ontology_id=GO:0005730, GO:0005737, GO:0005739, GO:0005758, GO:0008168, GO:0009055, GO:0016226, GO:0022900, GO:0032259, GO:0046872, GO:0051536, GO:0051537, GO:0051539;best_blast_hit_tair=AT5G18400.2 Cytokine-induced anti-apoptosis inhibitor 1, Fe-S biogenesi;best_blast_hit_sprot=sp|B7FNA9|DRE2_MEDTR Anamorsin homolog;best_blast_hit_trembl_plants=tr|I3S951|I3S951_LOTJA Anamorsin homolog
LotjaGi3g1v0526700	OG0006509	767: miR399	Lj	LotjaGi3g1v0526700	miR399_13-3p	Gene	Lj		Anamorsin homolog;interpro_id=IPR007785 (Anamorsin), IPR007823 (Ribosomal RNA processing protein 8);gene_ontology_id=GO:0005730, GO:0005737, GO:0005739, GO:0005758, GO:0008168, GO:0009055, GO:0016226, GO:0022900, GO:0032259, GO:0046872, GO:0051536, GO:0051537, GO:0051539;best_blast_hit_tair=AT5G18400.2 Cytokine-induced anti-apoptosis inhibitor 1, Fe-S biogenesi;best_blast_hit_sprot=sp|B7FNA9|DRE2_MEDTR Anamorsin homolog;best_blast_hit_trembl_plants=tr|I3S951|I3S951_LOTJA Anamorsin homolog
LotjaGi3g1v0526700	OG0006509	6: miR166, miR5154, novel_miRNA_64	Lj	LotjaGi3g1v0526700	novel_miRNA_64-3p	Gene	Lj		Anamorsin homolog;interpro_id=IPR007785 (Anamorsin), IPR007823 (Ribosomal RNA processing protein 8);gene_ontology_id=GO:0005730, GO:0005737, GO:0005739, GO:0005758, GO:0008168, GO:0009055, GO:0016226, GO:0022900, GO:0032259, GO:0046872, GO:0051536, GO:0051537, GO:0051539;best_blast_hit_tair=AT5G18400.2 Cytokine-induced anti-apoptosis inhibitor 1, Fe-S biogenesi;best_blast_hit_sprot=sp|B7FNA9|DRE2_MEDTR Anamorsin homolog;best_blast_hit_trembl_plants=tr|I3S951|I3S951_LOTJA Anamorsin homolog
LotjaGi3g1v0526900	OG0012393	314: miR169	Lj	LotjaGi3g1v0526900	miR169a_1-3p	Gene	Lj		E3 ubiquitin-protein ligase, putative (DUF177);interpro_id=IPR003772 (Large ribosomal RNA subunit accumulation protein YceD);gene_ontology_id=N.A.;best_blast_hit_tair=AT3G19800.2 E3 ubiquitin-protein ligase, putative (DUF177);best_blast_hit_sprot=sp|P9WL16|Y2926_MYCTO Uncharacterized protein MT2996;best_blast_hit_trembl_plants=tr|A0A151TMU1|A0A151TMU1_CAJCA Uncharacterized protein
LotjaGi3g1v0526900	OG0012393	739: miR319	Lj	LotjaGi3g1v0526900	miR319_2-5p	Gene	Lj		E3 ubiquitin-protein ligase, putative (DUF177);interpro_id=IPR003772 (Large ribosomal RNA subunit accumulation protein YceD);gene_ontology_id=N.A.;best_blast_hit_tair=AT3G19800.2 E3 ubiquitin-protein ligase, putative (DUF177);best_blast_hit_sprot=sp|P9WL16|Y2926_MYCTO Uncharacterized protein MT2996;best_blast_hit_trembl_plants=tr|A0A151TMU1|A0A151TMU1_CAJCA Uncharacterized protein
LotjaGi3g1v0526900	OG0012393	418: miR1507	Lj	LotjaGi3g1v0526900	miR1507_2-3p	Gene	Lj		E3 ubiquitin-protein ligase, putative (DUF177);interpro_id=IPR003772 (Large ribosomal RNA subunit accumulation protein YceD);gene_ontology_id=N.A.;best_blast_hit_tair=AT3G19800.2 E3 ubiquitin-protein ligase, putative (DUF177);best_blast_hit_sprot=sp|P9WL16|Y2926_MYCTO Uncharacterized protein MT2996;best_blast_hit_trembl_plants=tr|A0A151TMU1|A0A151TMU1_CAJCA Uncharacterized protein
LotjaGi3g1v0526900	OG0012393	31: miR11120	Lj	LotjaGi3g1v0526900	miR11120_1-5p	Gene	Lj		E3 ubiquitin-protein ligase, putative (DUF177);interpro_id=IPR003772 (Large ribosomal RNA subunit accumulation protein YceD);gene_ontology_id=N.A.;best_blast_hit_tair=AT3G19800.2 E3 ubiquitin-protein ligase, putative (DUF177);best_blast_hit_sprot=sp|P9WL16|Y2926_MYCTO Uncharacterized protein MT2996;best_blast_hit_trembl_plants=tr|A0A151TMU1|A0A151TMU1_CAJCA Uncharacterized protein
LotjaGi3g1v0527000	OG0012391	645: miR11086	Lj	LotjaGi3g1v0527000	miR11086_1-5p	Gene	Lj		Protein disulfide-isomerase;interpro_id=IPR003774 (Protein of unknown function UPF0301), IPR012336 (Thioredoxin-like fold);gene_ontology_id=GO:0016853;best_blast_hit_tair=AT3G19780.2 hypothetical protein;best_blast_hit_sprot=sp|P55059|PDI_HUMIN Protein disulfide-isomerase;best_blast_hit_trembl_plants=tr|K7LNY5|K7LNY5_SOYBN Uncharacterized protein, UPF0301 protein;interpro_id=IPR003774 (Protein of unknown function UPF0301);gene_ontology_id=N.A.;best_blast_hit_tair=AT3G19780.3 hypothetical protein;best_blast_hit_sprot=sp|A1BEV6|Y885_CHLPD UPF0301 protein Cpha266_0885;best_blast_hit_trembl_plants=tr|A0A151TMV7|A0A151TMV7_CAJCA Protein disulfide-isomerase
LotjaGi3g1v0527000	OG0012391	382: novel_miRNA_57	Lj	LotjaGi3g1v0527000	novel_miRNA_57-3p	Gene	Lj		Protein disulfide-isomerase;interpro_id=IPR003774 (Protein of unknown function UPF0301), IPR012336 (Thioredoxin-like fold);gene_ontology_id=GO:0016853;best_blast_hit_tair=AT3G19780.2 hypothetical protein;best_blast_hit_sprot=sp|P55059|PDI_HUMIN Protein disulfide-isomerase;best_blast_hit_trembl_plants=tr|K7LNY5|K7LNY5_SOYBN Uncharacterized protein, UPF0301 protein;interpro_id=IPR003774 (Protein of unknown function UPF0301);gene_ontology_id=N.A.;best_blast_hit_tair=AT3G19780.3 hypothetical protein;best_blast_hit_sprot=sp|A1BEV6|Y885_CHLPD UPF0301 protein Cpha266_0885;best_blast_hit_trembl_plants=tr|A0A151TMV7|A0A151TMV7_CAJCA Protein disulfide-isomerase
LotjaGi3g1v0527100_LC	OG0018674	351: miR5796, novel_miRNA_41	Lj	LotjaGi3g1v0527100_LC	novel_miRNA_41-5p	Gene	Lj		G-box binding factor 3;interpro_id=N.A.;gene_ontology_id=N.A.;best_blast_hit_tair=AT5G51270.1 U-box domain-containing protein kinase family protein;best_blast_hit_sprot=sp|B1AZI6|THOC2_MOUSE THO complex subunit 2;best_blast_hit_trembl_plants=tr|B9SVN4|B9SVN4_RICCO Putative uncharacterized protein
LotjaGi3g1v0527100_LC	OG0018674	115: miR156, miR157, miR535	Lj	LotjaGi3g1v0527100_LC	miR156d_1-5p	Gene	Lj		G-box binding factor 3;interpro_id=N.A.;gene_ontology_id=N.A.;best_blast_hit_tair=AT5G51270.1 U-box domain-containing protein kinase family protein;best_blast_hit_sprot=sp|B1AZI6|THOC2_MOUSE THO complex subunit 2;best_blast_hit_trembl_plants=tr|B9SVN4|B9SVN4_RICCO Putative uncharacterized protein
LotjaGi3g1v0527100_LC	OG0018674	546: novel_miRNA_30, novel_miRNA_31	Lj	LotjaGi3g1v0527100_LC	novel_miRNA_30-3p	Gene	Lj		G-box binding factor 3;interpro_id=N.A.;gene_ontology_id=N.A.;best_blast_hit_tair=AT5G51270.1 U-box domain-containing protein kinase family protein;best_blast_hit_sprot=sp|B1AZI6|THOC2_MOUSE THO complex subunit 2;best_blast_hit_trembl_plants=tr|B9SVN4|B9SVN4_RICCO Putative uncharacterized protein
LotjaGi3g1v0527100_LC	OG0018674	115: miR156, miR157, miR535	Lj	LotjaGi3g1v0527100_LC	miR156a_1-5p	Gene	Lj		G-box binding factor 3;interpro_id=N.A.;gene_ontology_id=N.A.;best_blast_hit_tair=AT5G51270.1 U-box domain-containing protein kinase family protein;best_blast_hit_sprot=sp|B1AZI6|THOC2_MOUSE THO complex subunit 2;best_blast_hit_trembl_plants=tr|B9SVN4|B9SVN4_RICCO Putative uncharacterized protein
LotjaGi3g1v0527100_LC	OG0018674	115: miR156, miR157, miR535	Lj	LotjaGi3g1v0527100_LC	miR156g_1-5p	Gene	Lj		G-box binding factor 3;interpro_id=N.A.;gene_ontology_id=N.A.;best_blast_hit_tair=AT5G51270.1 U-box domain-containing protein kinase family protein;best_blast_hit_sprot=sp|B1AZI6|THOC2_MOUSE THO complex subunit 2;best_blast_hit_trembl_plants=tr|B9SVN4|B9SVN4_RICCO Putative uncharacterized protein
LotjaGi3g1v0527100_LC	OG0018674	119: novel_miRNA_55	Lj	LotjaGi3g1v0527100_LC	novel_miRNA_55-3p	Gene	Lj		G-box binding factor 3;interpro_id=N.A.;gene_ontology_id=N.A.;best_blast_hit_tair=AT5G51270.1 U-box domain-containing protein kinase family protein;best_blast_hit_sprot=sp|B1AZI6|THOC2_MOUSE THO complex subunit 2;best_blast_hit_trembl_plants=tr|B9SVN4|B9SVN4_RICCO Putative uncharacterized protein
LotjaGi3g1v0527100_LC	OG0018674	771: miR169	Lj	LotjaGi3g1v0527100_LC	miR169a_1-5p	Gene	Lj		G-box binding factor 3;interpro_id=N.A.;gene_ontology_id=N.A.;best_blast_hit_tair=AT5G51270.1 U-box domain-containing protein kinase family protein;best_blast_hit_sprot=sp|B1AZI6|THOC2_MOUSE THO complex subunit 2;best_blast_hit_trembl_plants=tr|B9SVN4|B9SVN4_RICCO Putative uncharacterized protein
LotjaGi3g1v0527100_LC	OG0018674	115: miR156, miR157, miR535	Lj	LotjaGi3g1v0527100_LC	miR156f_1-5p	Gene	Lj		G-box binding factor 3;interpro_id=N.A.;gene_ontology_id=N.A.;best_blast_hit_tair=AT5G51270.1 U-box domain-containing protein kinase family protein;best_blast_hit_sprot=sp|B1AZI6|THOC2_MOUSE THO complex subunit 2;best_blast_hit_trembl_plants=tr|B9SVN4|B9SVN4_RICCO Putative uncharacterized protein
LotjaGi3g1v0527100_LC	OG0018674	115: miR156, miR157, miR535	Lj	LotjaGi3g1v0527100_LC	miR156c_1-5p	Gene	Lj		G-box binding factor 3;interpro_id=N.A.;gene_ontology_id=N.A.;best_blast_hit_tair=AT5G51270.1 U-box domain-containing protein kinase family protein;best_blast_hit_sprot=sp|B1AZI6|THOC2_MOUSE THO complex subunit 2;best_blast_hit_trembl_plants=tr|B9SVN4|B9SVN4_RICCO Putative uncharacterized protein
LotjaGi3g1v0527100_LC	OG0018674	115: miR156, miR157, miR535	Lj	LotjaGi3g1v0527100_LC	miR156e_1-5p	Gene	Lj		G-box binding factor 3;interpro_id=N.A.;gene_ontology_id=N.A.;best_blast_hit_tair=AT5G51270.1 U-box domain-containing protein kinase family protein;best_blast_hit_sprot=sp|B1AZI6|THOC2_MOUSE THO complex subunit 2;best_blast_hit_trembl_plants=tr|B9SVN4|B9SVN4_RICCO Putative uncharacterized protein
LotjaGi3g1v0527200	OG0000047	241: novel_miRNA_46	Lj	LotjaGi3g1v0527200	novel_miRNA_46-3p	Gene	Lj		Disease resistance protein (TIR-NBS-LRR class), putative;interpro_id=IPR000157 (Toll/interleukin-1 receptor homology (TIR) domain), IPR002182 (NB-ARC), IPR027417 (P-loop containing nucleoside triphosphate hydrolase), IPR032675 (Leucine-rich repeat domain%2C L domain-like);gene_ontology_id=GO:0007165, GO:0043531;best_blast_hit_tair=AT5G41750.1 Disease resistance protein (TIR-NBS-LRR class) family;best_blast_hit_sprot=sp|Q40392|TMVRN_NICGU TMV resistance protein N;best_blast_hit_trembl_plants=tr|G7JKN6|G7JKN6_MEDTR Disease resistance protein (TIR-NBS-LRR class), putative, Disease resistance protein (TIR-NBS-LRR class), putative;interpro_id=N.A.;gene_ontology_id=GO:0007165, GO:0043531;best_blast_hit_tair=AT5G41750.1 Disease resistance protein (TIR-NBS-LRR class) family;best_blast_hit_sprot=sp|Q40392|TMVRN_NICGU TMV resistance protein N;best_blast_hit_trembl_plants=tr|G7JKN6|G7JKN6_MEDTR Disease resistance protein (TIR-NBS-LRR class), putative
LotjaGi3g1v0527200	OG0000047	689: miR1859, miR2118, miR482	Lj	LotjaGi3g1v0527200	miR482_1-3p	Gene	Lj		Disease resistance protein (TIR-NBS-LRR class), putative;interpro_id=IPR000157 (Toll/interleukin-1 receptor homology (TIR) domain), IPR002182 (NB-ARC), IPR027417 (P-loop containing nucleoside triphosphate hydrolase), IPR032675 (Leucine-rich repeat domain%2C L domain-like);gene_ontology_id=GO:0007165, GO:0043531;best_blast_hit_tair=AT5G41750.1 Disease resistance protein (TIR-NBS-LRR class) family;best_blast_hit_sprot=sp|Q40392|TMVRN_NICGU TMV resistance protein N;best_blast_hit_trembl_plants=tr|G7JKN6|G7JKN6_MEDTR Disease resistance protein (TIR-NBS-LRR class), putative, Disease resistance protein (TIR-NBS-LRR class), putative;interpro_id=N.A.;gene_ontology_id=GO:0007165, GO:0043531;best_blast_hit_tair=AT5G41750.1 Disease resistance protein (TIR-NBS-LRR class) family;best_blast_hit_sprot=sp|Q40392|TMVRN_NICGU TMV resistance protein N;best_blast_hit_trembl_plants=tr|G7JKN6|G7JKN6_MEDTR Disease resistance protein (TIR-NBS-LRR class), putative
LotjaGi3g1v0527200	OG0000047	647: miR2109, miR7516	Lj	LotjaGi3g1v0527200	miR2109_1-5p	Gene	Lj		Disease resistance protein (TIR-NBS-LRR class), putative;interpro_id=IPR000157 (Toll/interleukin-1 receptor homology (TIR) domain), IPR002182 (NB-ARC), IPR027417 (P-loop containing nucleoside triphosphate hydrolase), IPR032675 (Leucine-rich repeat domain%2C L domain-like);gene_ontology_id=GO:0007165, GO:0043531;best_blast_hit_tair=AT5G41750.1 Disease resistance protein (TIR-NBS-LRR class) family;best_blast_hit_sprot=sp|Q40392|TMVRN_NICGU TMV resistance protein N;best_blast_hit_trembl_plants=tr|G7JKN6|G7JKN6_MEDTR Disease resistance protein (TIR-NBS-LRR class), putative, Disease resistance protein (TIR-NBS-LRR class), putative;interpro_id=N.A.;gene_ontology_id=GO:0007165, GO:0043531;best_blast_hit_tair=AT5G41750.1 Disease resistance protein (TIR-NBS-LRR class) family;best_blast_hit_sprot=sp|Q40392|TMVRN_NICGU TMV resistance protein N;best_blast_hit_trembl_plants=tr|G7JKN6|G7JKN6_MEDTR Disease resistance protein (TIR-NBS-LRR class), putative
LotjaGi3g1v0527200	OG0000047	142: miR1441, novel_miRNA_59	Lj	LotjaGi3g1v0527200	novel_miRNA_59-3p	Gene	Lj		Disease resistance protein (TIR-NBS-LRR class), putative;interpro_id=IPR000157 (Toll/interleukin-1 receptor homology (TIR) domain), IPR002182 (NB-ARC), IPR027417 (P-loop containing nucleoside triphosphate hydrolase), IPR032675 (Leucine-rich repeat domain%2C L domain-like);gene_ontology_id=GO:0007165, GO:0043531;best_blast_hit_tair=AT5G41750.1 Disease resistance protein (TIR-NBS-LRR class) family;best_blast_hit_sprot=sp|Q40392|TMVRN_NICGU TMV resistance protein N;best_blast_hit_trembl_plants=tr|G7JKN6|G7JKN6_MEDTR Disease resistance protein (TIR-NBS-LRR class), putative, Disease resistance protein (TIR-NBS-LRR class), putative;interpro_id=N.A.;gene_ontology_id=GO:0007165, GO:0043531;best_blast_hit_tair=AT5G41750.1 Disease resistance protein (TIR-NBS-LRR class) family;best_blast_hit_sprot=sp|Q40392|TMVRN_NICGU TMV resistance protein N;best_blast_hit_trembl_plants=tr|G7JKN6|G7JKN6_MEDTR Disease resistance protein (TIR-NBS-LRR class), putative
LotjaGi3g1v0527200	OG0000047	471: miR3623	Lj	LotjaGi3g1v0527200	miR3623_1-5p	Gene	Lj		Disease resistance protein (TIR-NBS-LRR class), putative;interpro_id=IPR000157 (Toll/interleukin-1 receptor homology (TIR) domain), IPR002182 (NB-ARC), IPR027417 (P-loop containing nucleoside triphosphate hydrolase), IPR032675 (Leucine-rich repeat domain%2C L domain-like);gene_ontology_id=GO:0007165, GO:0043531;best_blast_hit_tair=AT5G41750.1 Disease resistance protein (TIR-NBS-LRR class) family;best_blast_hit_sprot=sp|Q40392|TMVRN_NICGU TMV resistance protein N;best_blast_hit_trembl_plants=tr|G7JKN6|G7JKN6_MEDTR Disease resistance protein (TIR-NBS-LRR class), putative, Disease resistance protein (TIR-NBS-LRR class), putative;interpro_id=N.A.;gene_ontology_id=GO:0007165, GO:0043531;best_blast_hit_tair=AT5G41750.1 Disease resistance protein (TIR-NBS-LRR class) family;best_blast_hit_sprot=sp|Q40392|TMVRN_NICGU TMV resistance protein N;best_blast_hit_trembl_plants=tr|G7JKN6|G7JKN6_MEDTR Disease resistance protein (TIR-NBS-LRR class), putative
LotjaGi3g1v0527200	OG0000047	647: miR2109, miR7516	Lj	LotjaGi3g1v0527200	lja-miR7516_1-5p	Gene	Lj		Disease resistance protein (TIR-NBS-LRR class), putative;interpro_id=IPR000157 (Toll/interleukin-1 receptor homology (TIR) domain), IPR002182 (NB-ARC), IPR027417 (P-loop containing nucleoside triphosphate hydrolase), IPR032675 (Leucine-rich repeat domain%2C L domain-like);gene_ontology_id=GO:0007165, GO:0043531;best_blast_hit_tair=AT5G41750.1 Disease resistance protein (TIR-NBS-LRR class) family;best_blast_hit_sprot=sp|Q40392|TMVRN_NICGU TMV resistance protein N;best_blast_hit_trembl_plants=tr|G7JKN6|G7JKN6_MEDTR Disease resistance protein (TIR-NBS-LRR class), putative, Disease resistance protein (TIR-NBS-LRR class), putative;interpro_id=N.A.;gene_ontology_id=GO:0007165, GO:0043531;best_blast_hit_tair=AT5G41750.1 Disease resistance protein (TIR-NBS-LRR class) family;best_blast_hit_sprot=sp|Q40392|TMVRN_NICGU TMV resistance protein N;best_blast_hit_trembl_plants=tr|G7JKN6|G7JKN6_MEDTR Disease resistance protein (TIR-NBS-LRR class), putative
LotjaGi3g1v0527300	OG0005979	80: novel_miRNA_22	Lj	LotjaGi3g1v0527300	novel_miRNA_22-5p	Gene	Lj		Disease resistance protein (TIR-NBS-LRR class), putative;interpro_id=IPR032675 (Leucine-rich repeat domain%2C L domain-like);gene_ontology_id=GO:0007165, GO:0043531;best_blast_hit_tair=AT5G38850.1 Disease resistance protein (TIR-NBS-LRR class);best_blast_hit_sprot=sp|Q9C7X0|ADR2_ARATH Disease resistance protein ADR2;best_blast_hit_trembl_plants=tr|G7JKN6|G7JKN6_MEDTR Disease resistance protein (TIR-NBS-LRR class), putative
LotjaGi3g1v0527500	OG0008777	279: miR395, novel_miRNA_24	Lj	LotjaGi3g1v0527500	miR395_10-5p	Gene	Lj		Pentatricopeptide repeat-containing family protein;interpro_id=IPR002885 (Pentatricopeptide repeat), IPR011990 (Tetratricopeptide-like helical domain);gene_ontology_id=GO:0003723, GO:0004519, GO:0009451, GO:0043231, GO:0090305;best_blast_hit_tair=AT1G32415.1 pentatricopeptide (PPR) repeat-containing protein;best_blast_hit_sprot=sp|P0C7R0|PPR69_ARATH Pentatricopeptide repeat-containing protein At1g32415, mitochondrial;best_blast_hit_trembl_plants=tr|K7N2J6|K7N2J6_SOYBN Uncharacterized protein
LotjaGi3g1v0527500	OG0008777	279: miR395, novel_miRNA_24	Lj	LotjaGi3g1v0527500	miR395_9-5p	Gene	Lj		Pentatricopeptide repeat-containing family protein;interpro_id=IPR002885 (Pentatricopeptide repeat), IPR011990 (Tetratricopeptide-like helical domain);gene_ontology_id=GO:0003723, GO:0004519, GO:0009451, GO:0043231, GO:0090305;best_blast_hit_tair=AT1G32415.1 pentatricopeptide (PPR) repeat-containing protein;best_blast_hit_sprot=sp|P0C7R0|PPR69_ARATH Pentatricopeptide repeat-containing protein At1g32415, mitochondrial;best_blast_hit_trembl_plants=tr|K7N2J6|K7N2J6_SOYBN Uncharacterized protein
LotjaGi3g1v0527500	OG0008777	507: miR11076	Lj	LotjaGi3g1v0527500	miR11076_1-5p.1	Gene	Lj		Pentatricopeptide repeat-containing family protein;interpro_id=IPR002885 (Pentatricopeptide repeat), IPR011990 (Tetratricopeptide-like helical domain);gene_ontology_id=GO:0003723, GO:0004519, GO:0009451, GO:0043231, GO:0090305;best_blast_hit_tair=AT1G32415.1 pentatricopeptide (PPR) repeat-containing protein;best_blast_hit_sprot=sp|P0C7R0|PPR69_ARATH Pentatricopeptide repeat-containing protein At1g32415, mitochondrial;best_blast_hit_trembl_plants=tr|K7N2J6|K7N2J6_SOYBN Uncharacterized protein
LotjaGi3g1v0527500	OG0008777	604: miR5072, miR7832	Lj	LotjaGi3g1v0527500	miR7832_1-3p	Gene	Lj		Pentatricopeptide repeat-containing family protein;interpro_id=IPR002885 (Pentatricopeptide repeat), IPR011990 (Tetratricopeptide-like helical domain);gene_ontology_id=GO:0003723, GO:0004519, GO:0009451, GO:0043231, GO:0090305;best_blast_hit_tair=AT1G32415.1 pentatricopeptide (PPR) repeat-containing protein;best_blast_hit_sprot=sp|P0C7R0|PPR69_ARATH Pentatricopeptide repeat-containing protein At1g32415, mitochondrial;best_blast_hit_trembl_plants=tr|K7N2J6|K7N2J6_SOYBN Uncharacterized protein
LotjaGi3g1v0527500	OG0008777	279: miR395, novel_miRNA_24	Lj	LotjaGi3g1v0527500	miR395_8-5p	Gene	Lj		Pentatricopeptide repeat-containing family protein;interpro_id=IPR002885 (Pentatricopeptide repeat), IPR011990 (Tetratricopeptide-like helical domain);gene_ontology_id=GO:0003723, GO:0004519, GO:0009451, GO:0043231, GO:0090305;best_blast_hit_tair=AT1G32415.1 pentatricopeptide (PPR) repeat-containing protein;best_blast_hit_sprot=sp|P0C7R0|PPR69_ARATH Pentatricopeptide repeat-containing protein At1g32415, mitochondrial;best_blast_hit_trembl_plants=tr|K7N2J6|K7N2J6_SOYBN Uncharacterized protein
LotjaGi3g1v0527500	OG0008777	279: miR395, novel_miRNA_24	Lj	LotjaGi3g1v0527500	miR395_5-5p	Gene	Lj		Pentatricopeptide repeat-containing family protein;interpro_id=IPR002885 (Pentatricopeptide repeat), IPR011990 (Tetratricopeptide-like helical domain);gene_ontology_id=GO:0003723, GO:0004519, GO:0009451, GO:0043231, GO:0090305;best_blast_hit_tair=AT1G32415.1 pentatricopeptide (PPR) repeat-containing protein;best_blast_hit_sprot=sp|P0C7R0|PPR69_ARATH Pentatricopeptide repeat-containing protein At1g32415, mitochondrial;best_blast_hit_trembl_plants=tr|K7N2J6|K7N2J6_SOYBN Uncharacterized protein
LotjaGi3g1v0527500	OG0008777	42: novel_miRNA_7	Lj	LotjaGi3g1v0527500	novel_miRNA_7-3p	Gene	Lj		Pentatricopeptide repeat-containing family protein;interpro_id=IPR002885 (Pentatricopeptide repeat), IPR011990 (Tetratricopeptide-like helical domain);gene_ontology_id=GO:0003723, GO:0004519, GO:0009451, GO:0043231, GO:0090305;best_blast_hit_tair=AT1G32415.1 pentatricopeptide (PPR) repeat-containing protein;best_blast_hit_sprot=sp|P0C7R0|PPR69_ARATH Pentatricopeptide repeat-containing protein At1g32415, mitochondrial;best_blast_hit_trembl_plants=tr|K7N2J6|K7N2J6_SOYBN Uncharacterized protein
LotjaGi3g1v0527600	OG0006726	84: novel_miRNA_34	Lj	LotjaGi3g1v0527600	novel_miRNA_34-5p	Gene	Lj		Alanine--tRNA ligase;interpro_id=IPR002318 (Alanine-tRNA ligase%2C class IIc), IPR009000 (Translation protein%2C beta-barrel domain);gene_ontology_id=GO:0000049, GO:0000166, GO:0003676, GO:0003723, GO:0004812, GO:0004813, GO:0005524, GO:0005737, GO:0005739, GO:0006412, GO:0006419, GO:0008270, GO:0016874, GO:0043039, GO:0046872, GO:0070143;best_blast_hit_tair=AT1G50200.1 Alanyl-tRNA synthetase;best_blast_hit_sprot=sp|P36428|SYA_ARATH Alanine--tRNA ligase;best_blast_hit_trembl_plants=tr|V7AHV6|V7AHV6_PHAVU Alanine--tRNA ligase, Alanine--tRNA ligase;interpro_id=IPR002318 (Alanine-tRNA ligase%2C class IIc), IPR009000 (Translation protein%2C beta-barrel domain);gene_ontology_id=GO:0000049, GO:0000166, GO:0003676, GO:0003723, GO:0004812, GO:0004813, GO:0005524, GO:0005737, GO:0005739, GO:0006412, GO:0006419, GO:0008270, GO:0016874, GO:0043039, GO:0046872, GO:0070143;best_blast_hit_tair=AT1G50200.1 Alanyl-tRNA synthetase;best_blast_hit_sprot=sp|P36428|SYA_ARATH Alanine--tRNA ligase;best_blast_hit_trembl_plants=tr|A0A0S3SE77|A0A0S3SE77_PHAAN Alanine--tRNA ligase
LotjaGi3g1v0527600	OG0006726	6: miR166, miR5154, novel_miRNA_64	Lj	LotjaGi3g1v0527600	novel_miRNA_64-3p	Gene	Lj		Alanine--tRNA ligase;interpro_id=IPR002318 (Alanine-tRNA ligase%2C class IIc), IPR009000 (Translation protein%2C beta-barrel domain);gene_ontology_id=GO:0000049, GO:0000166, GO:0003676, GO:0003723, GO:0004812, GO:0004813, GO:0005524, GO:0005737, GO:0005739, GO:0006412, GO:0006419, GO:0008270, GO:0016874, GO:0043039, GO:0046872, GO:0070143;best_blast_hit_tair=AT1G50200.1 Alanyl-tRNA synthetase;best_blast_hit_sprot=sp|P36428|SYA_ARATH Alanine--tRNA ligase;best_blast_hit_trembl_plants=tr|V7AHV6|V7AHV6_PHAVU Alanine--tRNA ligase, Alanine--tRNA ligase;interpro_id=IPR002318 (Alanine-tRNA ligase%2C class IIc), IPR009000 (Translation protein%2C beta-barrel domain);gene_ontology_id=GO:0000049, GO:0000166, GO:0003676, GO:0003723, GO:0004812, GO:0004813, GO:0005524, GO:0005737, GO:0005739, GO:0006412, GO:0006419, GO:0008270, GO:0016874, GO:0043039, GO:0046872, GO:0070143;best_blast_hit_tair=AT1G50200.1 Alanyl-tRNA synthetase;best_blast_hit_sprot=sp|P36428|SYA_ARATH Alanine--tRNA ligase;best_blast_hit_trembl_plants=tr|A0A0S3SE77|A0A0S3SE77_PHAAN Alanine--tRNA ligase
LotjaGi3g1v0527600	OG0006726	651: novel_miRNA_1	Lj	LotjaGi3g1v0527600	novel_miRNA_1-5p	Gene	Lj		Alanine--tRNA ligase;interpro_id=IPR002318 (Alanine-tRNA ligase%2C class IIc), IPR009000 (Translation protein%2C beta-barrel domain);gene_ontology_id=GO:0000049, GO:0000166, GO:0003676, GO:0003723, GO:0004812, GO:0004813, GO:0005524, GO:0005737, GO:0005739, GO:0006412, GO:0006419, GO:0008270, GO:0016874, GO:0043039, GO:0046872, GO:0070143;best_blast_hit_tair=AT1G50200.1 Alanyl-tRNA synthetase;best_blast_hit_sprot=sp|P36428|SYA_ARATH Alanine--tRNA ligase;best_blast_hit_trembl_plants=tr|V7AHV6|V7AHV6_PHAVU Alanine--tRNA ligase, Alanine--tRNA ligase;interpro_id=IPR002318 (Alanine-tRNA ligase%2C class IIc), IPR009000 (Translation protein%2C beta-barrel domain);gene_ontology_id=GO:0000049, GO:0000166, GO:0003676, GO:0003723, GO:0004812, GO:0004813, GO:0005524, GO:0005737, GO:0005739, GO:0006412, GO:0006419, GO:0008270, GO:0016874, GO:0043039, GO:0046872, GO:0070143;best_blast_hit_tair=AT1G50200.1 Alanyl-tRNA synthetase;best_blast_hit_sprot=sp|P36428|SYA_ARATH Alanine--tRNA ligase;best_blast_hit_trembl_plants=tr|A0A0S3SE77|A0A0S3SE77_PHAAN Alanine--tRNA ligase
LotjaGi3g1v0527600	OG0006726	310: novel_miRNA_10	Lj	LotjaGi3g1v0527600	novel_miRNA_10-3p	Gene	Lj		Alanine--tRNA ligase;interpro_id=IPR002318 (Alanine-tRNA ligase%2C class IIc), IPR009000 (Translation protein%2C beta-barrel domain);gene_ontology_id=GO:0000049, GO:0000166, GO:0003676, GO:0003723, GO:0004812, GO:0004813, GO:0005524, GO:0005737, GO:0005739, GO:0006412, GO:0006419, GO:0008270, GO:0016874, GO:0043039, GO:0046872, GO:0070143;best_blast_hit_tair=AT1G50200.1 Alanyl-tRNA synthetase;best_blast_hit_sprot=sp|P36428|SYA_ARATH Alanine--tRNA ligase;best_blast_hit_trembl_plants=tr|V7AHV6|V7AHV6_PHAVU Alanine--tRNA ligase, Alanine--tRNA ligase;interpro_id=IPR002318 (Alanine-tRNA ligase%2C class IIc), IPR009000 (Translation protein%2C beta-barrel domain);gene_ontology_id=GO:0000049, GO:0000166, GO:0003676, GO:0003723, GO:0004812, GO:0004813, GO:0005524, GO:0005737, GO:0005739, GO:0006412, GO:0006419, GO:0008270, GO:0016874, GO:0043039, GO:0046872, GO:0070143;best_blast_hit_tair=AT1G50200.1 Alanyl-tRNA synthetase;best_blast_hit_sprot=sp|P36428|SYA_ARATH Alanine--tRNA ligase;best_blast_hit_trembl_plants=tr|A0A0S3SE77|A0A0S3SE77_PHAAN Alanine--tRNA ligase
LotjaGi3g1v0527600	OG0006726	241: novel_miRNA_46	Lj	LotjaGi3g1v0527600	novel_miRNA_46-3p	Gene	Lj		Alanine--tRNA ligase;interpro_id=IPR002318 (Alanine-tRNA ligase%2C class IIc), IPR009000 (Translation protein%2C beta-barrel domain);gene_ontology_id=GO:0000049, GO:0000166, GO:0003676, GO:0003723, GO:0004812, GO:0004813, GO:0005524, GO:0005737, GO:0005739, GO:0006412, GO:0006419, GO:0008270, GO:0016874, GO:0043039, GO:0046872, GO:0070143;best_blast_hit_tair=AT1G50200.1 Alanyl-tRNA synthetase;best_blast_hit_sprot=sp|P36428|SYA_ARATH Alanine--tRNA ligase;best_blast_hit_trembl_plants=tr|V7AHV6|V7AHV6_PHAVU Alanine--tRNA ligase, Alanine--tRNA ligase;interpro_id=IPR002318 (Alanine-tRNA ligase%2C class IIc), IPR009000 (Translation protein%2C beta-barrel domain);gene_ontology_id=GO:0000049, GO:0000166, GO:0003676, GO:0003723, GO:0004812, GO:0004813, GO:0005524, GO:0005737, GO:0005739, GO:0006412, GO:0006419, GO:0008270, GO:0016874, GO:0043039, GO:0046872, GO:0070143;best_blast_hit_tair=AT1G50200.1 Alanyl-tRNA synthetase;best_blast_hit_sprot=sp|P36428|SYA_ARATH Alanine--tRNA ligase;best_blast_hit_trembl_plants=tr|A0A0S3SE77|A0A0S3SE77_PHAAN Alanine--tRNA ligase
LotjaGi3g1v0527700	OG0004398	241: novel_miRNA_46	Lj	LotjaGi3g1v0527700	novel_miRNA_46-3p	Gene	Lj		DNA/RNA-binding protein KIN17;interpro_id=IPR019447 (DNA/RNA-binding protein Kin17%2C conserved domain);gene_ontology_id=N.A.;best_blast_hit_tair=AT1G55460.1 DNA/RNA-binding protein Kin17, conserved region;best_blast_hit_sprot=sp|Q9ZVU5|KIN17_ARATH KIN17-like protein;best_blast_hit_trembl_plants=tr|A0A151U225|A0A151U225_CAJCA DNA/RNA-binding protein KIN17, DNA/RNA-binding protein KIN17;interpro_id=N.A.;gene_ontology_id=N.A.;best_blast_hit_tair=AT1G55460.1 DNA/RNA-binding protein Kin17, conserved region;best_blast_hit_sprot=sp|Q9ZVU5|KIN17_ARATH KIN17-like protein;best_blast_hit_trembl_plants=tr|A0A151U225|A0A151U225_CAJCA DNA/RNA-binding protein KIN17
LotjaGi3g1v0527700	OG0004398	15: novel_miRNA_8	Lj	LotjaGi3g1v0527700	novel_miRNA_8-5p	Gene	Lj		DNA/RNA-binding protein KIN17;interpro_id=IPR019447 (DNA/RNA-binding protein Kin17%2C conserved domain);gene_ontology_id=N.A.;best_blast_hit_tair=AT1G55460.1 DNA/RNA-binding protein Kin17, conserved region;best_blast_hit_sprot=sp|Q9ZVU5|KIN17_ARATH KIN17-like protein;best_blast_hit_trembl_plants=tr|A0A151U225|A0A151U225_CAJCA DNA/RNA-binding protein KIN17, DNA/RNA-binding protein KIN17;interpro_id=N.A.;gene_ontology_id=N.A.;best_blast_hit_tair=AT1G55460.1 DNA/RNA-binding protein Kin17, conserved region;best_blast_hit_sprot=sp|Q9ZVU5|KIN17_ARATH KIN17-like protein;best_blast_hit_trembl_plants=tr|A0A151U225|A0A151U225_CAJCA DNA/RNA-binding protein KIN17
LotjaGi3g1v0527700	OG0004398	476: miR167	Lj	LotjaGi3g1v0527700	miR167_6-5p	Gene	Lj		DNA/RNA-binding protein KIN17;interpro_id=IPR019447 (DNA/RNA-binding protein Kin17%2C conserved domain);gene_ontology_id=N.A.;best_blast_hit_tair=AT1G55460.1 DNA/RNA-binding protein Kin17, conserved region;best_blast_hit_sprot=sp|Q9ZVU5|KIN17_ARATH KIN17-like protein;best_blast_hit_trembl_plants=tr|A0A151U225|A0A151U225_CAJCA DNA/RNA-binding protein KIN17, DNA/RNA-binding protein KIN17;interpro_id=N.A.;gene_ontology_id=N.A.;best_blast_hit_tair=AT1G55460.1 DNA/RNA-binding protein Kin17, conserved region;best_blast_hit_sprot=sp|Q9ZVU5|KIN17_ARATH KIN17-like protein;best_blast_hit_trembl_plants=tr|A0A151U225|A0A151U225_CAJCA DNA/RNA-binding protein KIN17
LotjaGi3g1v0527700	OG0004398	198: novel_miRNA_62	Lj	LotjaGi3g1v0527700	novel_miRNA_62-5p	Gene	Lj		DNA/RNA-binding protein KIN17;interpro_id=IPR019447 (DNA/RNA-binding protein Kin17%2C conserved domain);gene_ontology_id=N.A.;best_blast_hit_tair=AT1G55460.1 DNA/RNA-binding protein Kin17, conserved region;best_blast_hit_sprot=sp|Q9ZVU5|KIN17_ARATH KIN17-like protein;best_blast_hit_trembl_plants=tr|A0A151U225|A0A151U225_CAJCA DNA/RNA-binding protein KIN17, DNA/RNA-binding protein KIN17;interpro_id=N.A.;gene_ontology_id=N.A.;best_blast_hit_tair=AT1G55460.1 DNA/RNA-binding protein Kin17, conserved region;best_blast_hit_sprot=sp|Q9ZVU5|KIN17_ARATH KIN17-like protein;best_blast_hit_trembl_plants=tr|A0A151U225|A0A151U225_CAJCA DNA/RNA-binding protein KIN17
LotjaGi3g1v0527700	OG0004398	476: miR167	Lj	LotjaGi3g1v0527700	miR167_7-5p	Gene	Lj		DNA/RNA-binding protein KIN17;interpro_id=IPR019447 (DNA/RNA-binding protein Kin17%2C conserved domain);gene_ontology_id=N.A.;best_blast_hit_tair=AT1G55460.1 DNA/RNA-binding protein Kin17, conserved region;best_blast_hit_sprot=sp|Q9ZVU5|KIN17_ARATH KIN17-like protein;best_blast_hit_trembl_plants=tr|A0A151U225|A0A151U225_CAJCA DNA/RNA-binding protein KIN17, DNA/RNA-binding protein KIN17;interpro_id=N.A.;gene_ontology_id=N.A.;best_blast_hit_tair=AT1G55460.1 DNA/RNA-binding protein Kin17, conserved region;best_blast_hit_sprot=sp|Q9ZVU5|KIN17_ARATH KIN17-like protein;best_blast_hit_trembl_plants=tr|A0A151U225|A0A151U225_CAJCA DNA/RNA-binding protein KIN17
LotjaGi3g1v0527800	OG0017208	660: miR393	Lj	LotjaGi3g1v0527800	miR393a_1-3p	Gene	Lj		Protein kinase;interpro_id=IPR011009 (Protein kinase-like domain);gene_ontology_id=GO:0004672, GO:0005524, GO:0006468, GO:0016301, GO:0016310;best_blast_hit_tair=AT3G13530.1 mitogen-activated protein kinase kinase kinase 7;best_blast_hit_sprot=sp|Q9LJD8|M3KE1_ARATH MAP3K epsilon protein kinase 1;best_blast_hit_trembl_plants=tr|G7JPL1|G7JPL1_MEDTR MAP kinase kinase kinase, GTPase;interpro_id=IPR027417 (P-loop containing nucleoside triphosphate hydrolase);gene_ontology_id=GO:0005525;best_blast_hit_tair=AT4G10620.1 P-loop containing nucleoside triphosphate hydrolases superfamily protein;best_blast_hit_sprot=sp|Q8W4I6|BPG2_ARATH GTP-binding protein BRASSINAZOLE INSENSITIVE PALE GREEN 2, chloroplastic;best_blast_hit_trembl_plants=tr|A0A151TMY8|A0A151TMY8_CAJCA Uncharacterized protein yqeH, GTPase;interpro_id=N.A.;gene_ontology_id=GO:0005525;best_blast_hit_tair=AT4G10620.1 P-loop containing nucleoside triphosphate hydrolases superfamily protein;best_blast_hit_sprot=sp|Q8W4I6|BPG2_ARATH GTP-binding protein BRASSINAZOLE INSENSITIVE PALE GREEN 2, chloroplastic;best_blast_hit_trembl_plants=tr|A0A151TMY8|A0A151TMY8_CAJCA Uncharacterized protein yqeH
LotjaGi3g1v0527800	OG0017208	264: miR11123	Lj	LotjaGi3g1v0527800	miR11123_1-3p	Gene	Lj		Protein kinase;interpro_id=IPR011009 (Protein kinase-like domain);gene_ontology_id=GO:0004672, GO:0005524, GO:0006468, GO:0016301, GO:0016310;best_blast_hit_tair=AT3G13530.1 mitogen-activated protein kinase kinase kinase 7;best_blast_hit_sprot=sp|Q9LJD8|M3KE1_ARATH MAP3K epsilon protein kinase 1;best_blast_hit_trembl_plants=tr|G7JPL1|G7JPL1_MEDTR MAP kinase kinase kinase, GTPase;interpro_id=IPR027417 (P-loop containing nucleoside triphosphate hydrolase);gene_ontology_id=GO:0005525;best_blast_hit_tair=AT4G10620.1 P-loop containing nucleoside triphosphate hydrolases superfamily protein;best_blast_hit_sprot=sp|Q8W4I6|BPG2_ARATH GTP-binding protein BRASSINAZOLE INSENSITIVE PALE GREEN 2, chloroplastic;best_blast_hit_trembl_plants=tr|A0A151TMY8|A0A151TMY8_CAJCA Uncharacterized protein yqeH, GTPase;interpro_id=N.A.;gene_ontology_id=GO:0005525;best_blast_hit_tair=AT4G10620.1 P-loop containing nucleoside triphosphate hydrolases superfamily protein;best_blast_hit_sprot=sp|Q8W4I6|BPG2_ARATH GTP-binding protein BRASSINAZOLE INSENSITIVE PALE GREEN 2, chloroplastic;best_blast_hit_trembl_plants=tr|A0A151TMY8|A0A151TMY8_CAJCA Uncharacterized protein yqeH
LotjaGi3g1v0527800	OG0017208	380: miR165, miR166	Lj	LotjaGi3g1v0527800	miR166_11-5p	Gene	Lj		Protein kinase;interpro_id=IPR011009 (Protein kinase-like domain);gene_ontology_id=GO:0004672, GO:0005524, GO:0006468, GO:0016301, GO:0016310;best_blast_hit_tair=AT3G13530.1 mitogen-activated protein kinase kinase kinase 7;best_blast_hit_sprot=sp|Q9LJD8|M3KE1_ARATH MAP3K epsilon protein kinase 1;best_blast_hit_trembl_plants=tr|G7JPL1|G7JPL1_MEDTR MAP kinase kinase kinase, GTPase;interpro_id=IPR027417 (P-loop containing nucleoside triphosphate hydrolase);gene_ontology_id=GO:0005525;best_blast_hit_tair=AT4G10620.1 P-loop containing nucleoside triphosphate hydrolases superfamily protein;best_blast_hit_sprot=sp|Q8W4I6|BPG2_ARATH GTP-binding protein BRASSINAZOLE INSENSITIVE PALE GREEN 2, chloroplastic;best_blast_hit_trembl_plants=tr|A0A151TMY8|A0A151TMY8_CAJCA Uncharacterized protein yqeH, GTPase;interpro_id=N.A.;gene_ontology_id=GO:0005525;best_blast_hit_tair=AT4G10620.1 P-loop containing nucleoside triphosphate hydrolases superfamily protein;best_blast_hit_sprot=sp|Q8W4I6|BPG2_ARATH GTP-binding protein BRASSINAZOLE INSENSITIVE PALE GREEN 2, chloroplastic;best_blast_hit_trembl_plants=tr|A0A151TMY8|A0A151TMY8_CAJCA Uncharacterized protein yqeH
LotjaGi3g1v0527900	OG0008551	199: miR165, miR166	Lj	LotjaGi3g1v0527900	miR166_2-3p	Gene	Lj		Protein kinase;interpro_id=IPR011009 (Protein kinase-like domain), IPR016024 (Armadillo-type fold);gene_ontology_id=GO:0004672, GO:0005524, GO:0006468, GO:0016301, GO:0016310;best_blast_hit_tair=AT3G13530.1 mitogen-activated protein kinase kinase kinase 7;best_blast_hit_sprot=sp|Q9LJD8|M3KE1_ARATH MAP3K epsilon protein kinase 1;best_blast_hit_trembl_plants=tr|K7LNY1|K7LNY1_SOYBN Uncharacterized protein, Protein kinase;interpro_id=IPR011009 (Protein kinase-like domain), IPR016024 (Armadillo-type fold);gene_ontology_id=GO:0004672, GO:0005524, GO:0006468, GO:0016301, GO:0016310;best_blast_hit_tair=AT3G13530.1 mitogen-activated protein kinase kinase kinase 7;best_blast_hit_sprot=sp|Q9LJD8|M3KE1_ARATH MAP3K epsilon protein kinase 1;best_blast_hit_trembl_plants=tr|A0A0B2RK30|A0A0B2RK30_GLYSO Serine/threonine-protein kinase sepA, Protein kinase;interpro_id=IPR011009 (Protein kinase-like domain), IPR016024 (Armadillo-type fold);gene_ontology_id=GO:0004672, GO:0005524, GO:0006468, GO:0016301, GO:0016310;best_blast_hit_tair=AT3G13530.1 mitogen-activated protein kinase kinase kinase 7;best_blast_hit_sprot=sp|Q9LJD8|M3KE1_ARATH MAP3K epsilon protein kinase 1;best_blast_hit_trembl_plants=tr|K7LNY2|K7LNY2_SOYBN Uncharacterized protein
LotjaGi3g1v0527900	OG0008551	309: novel_miRNA_35, novel_miRNA_36	Lj	LotjaGi3g1v0527900	novel_miRNA_35-5p	Gene	Lj		Protein kinase;interpro_id=IPR011009 (Protein kinase-like domain), IPR016024 (Armadillo-type fold);gene_ontology_id=GO:0004672, GO:0005524, GO:0006468, GO:0016301, GO:0016310;best_blast_hit_tair=AT3G13530.1 mitogen-activated protein kinase kinase kinase 7;best_blast_hit_sprot=sp|Q9LJD8|M3KE1_ARATH MAP3K epsilon protein kinase 1;best_blast_hit_trembl_plants=tr|K7LNY1|K7LNY1_SOYBN Uncharacterized protein, Protein kinase;interpro_id=IPR011009 (Protein kinase-like domain), IPR016024 (Armadillo-type fold);gene_ontology_id=GO:0004672, GO:0005524, GO:0006468, GO:0016301, GO:0016310;best_blast_hit_tair=AT3G13530.1 mitogen-activated protein kinase kinase kinase 7;best_blast_hit_sprot=sp|Q9LJD8|M3KE1_ARATH MAP3K epsilon protein kinase 1;best_blast_hit_trembl_plants=tr|A0A0B2RK30|A0A0B2RK30_GLYSO Serine/threonine-protein kinase sepA, Protein kinase;interpro_id=IPR011009 (Protein kinase-like domain), IPR016024 (Armadillo-type fold);gene_ontology_id=GO:0004672, GO:0005524, GO:0006468, GO:0016301, GO:0016310;best_blast_hit_tair=AT3G13530.1 mitogen-activated protein kinase kinase kinase 7;best_blast_hit_sprot=sp|Q9LJD8|M3KE1_ARATH MAP3K epsilon protein kinase 1;best_blast_hit_trembl_plants=tr|K7LNY2|K7LNY2_SOYBN Uncharacterized protein
LotjaGi3g1v0527900	OG0008551	380: miR165, miR166	At, Lj	LotjaGi3g1v0527900	miR166_11-5p	Gene	Lj		Protein kinase;interpro_id=IPR011009 (Protein kinase-like domain), IPR016024 (Armadillo-type fold);gene_ontology_id=GO:0004672, GO:0005524, GO:0006468, GO:0016301, GO:0016310;best_blast_hit_tair=AT3G13530.1 mitogen-activated protein kinase kinase kinase 7;best_blast_hit_sprot=sp|Q9LJD8|M3KE1_ARATH MAP3K epsilon protein kinase 1;best_blast_hit_trembl_plants=tr|K7LNY1|K7LNY1_SOYBN Uncharacterized protein, Protein kinase;interpro_id=IPR011009 (Protein kinase-like domain), IPR016024 (Armadillo-type fold);gene_ontology_id=GO:0004672, GO:0005524, GO:0006468, GO:0016301, GO:0016310;best_blast_hit_tair=AT3G13530.1 mitogen-activated protein kinase kinase kinase 7;best_blast_hit_sprot=sp|Q9LJD8|M3KE1_ARATH MAP3K epsilon protein kinase 1;best_blast_hit_trembl_plants=tr|A0A0B2RK30|A0A0B2RK30_GLYSO Serine/threonine-protein kinase sepA, Protein kinase;interpro_id=IPR011009 (Protein kinase-like domain), IPR016024 (Armadillo-type fold);gene_ontology_id=GO:0004672, GO:0005524, GO:0006468, GO:0016301, GO:0016310;best_blast_hit_tair=AT3G13530.1 mitogen-activated protein kinase kinase kinase 7;best_blast_hit_sprot=sp|Q9LJD8|M3KE1_ARATH MAP3K epsilon protein kinase 1;best_blast_hit_trembl_plants=tr|K7LNY2|K7LNY2_SOYBN Uncharacterized protein
LotjaGi3g1v0527900	OG0008551	695: novel_miRNA_26, novel_miRNA_27	Lj	LotjaGi3g1v0527900	novel_miRNA_27-3p	Gene	Lj		Protein kinase;interpro_id=IPR011009 (Protein kinase-like domain), IPR016024 (Armadillo-type fold);gene_ontology_id=GO:0004672, GO:0005524, GO:0006468, GO:0016301, GO:0016310;best_blast_hit_tair=AT3G13530.1 mitogen-activated protein kinase kinase kinase 7;best_blast_hit_sprot=sp|Q9LJD8|M3KE1_ARATH MAP3K epsilon protein kinase 1;best_blast_hit_trembl_plants=tr|K7LNY1|K7LNY1_SOYBN Uncharacterized protein, Protein kinase;interpro_id=IPR011009 (Protein kinase-like domain), IPR016024 (Armadillo-type fold);gene_ontology_id=GO:0004672, GO:0005524, GO:0006468, GO:0016301, GO:0016310;best_blast_hit_tair=AT3G13530.1 mitogen-activated protein kinase kinase kinase 7;best_blast_hit_sprot=sp|Q9LJD8|M3KE1_ARATH MAP3K epsilon protein kinase 1;best_blast_hit_trembl_plants=tr|A0A0B2RK30|A0A0B2RK30_GLYSO Serine/threonine-protein kinase sepA, Protein kinase;interpro_id=IPR011009 (Protein kinase-like domain), IPR016024 (Armadillo-type fold);gene_ontology_id=GO:0004672, GO:0005524, GO:0006468, GO:0016301, GO:0016310;best_blast_hit_tair=AT3G13530.1 mitogen-activated protein kinase kinase kinase 7;best_blast_hit_sprot=sp|Q9LJD8|M3KE1_ARATH MAP3K epsilon protein kinase 1;best_blast_hit_trembl_plants=tr|K7LNY2|K7LNY2_SOYBN Uncharacterized protein
LotjaGi3g1v0527900	OG0008551	199: miR165, miR166	Lj	LotjaGi3g1v0527900	miR166_6-3p	Gene	Lj		Protein kinase;interpro_id=IPR011009 (Protein kinase-like domain), IPR016024 (Armadillo-type fold);gene_ontology_id=GO:0004672, GO:0005524, GO:0006468, GO:0016301, GO:0016310;best_blast_hit_tair=AT3G13530.1 mitogen-activated protein kinase kinase kinase 7;best_blast_hit_sprot=sp|Q9LJD8|M3KE1_ARATH MAP3K epsilon protein kinase 1;best_blast_hit_trembl_plants=tr|K7LNY1|K7LNY1_SOYBN Uncharacterized protein, Protein kinase;interpro_id=IPR011009 (Protein kinase-like domain), IPR016024 (Armadillo-type fold);gene_ontology_id=GO:0004672, GO:0005524, GO:0006468, GO:0016301, GO:0016310;best_blast_hit_tair=AT3G13530.1 mitogen-activated protein kinase kinase kinase 7;best_blast_hit_sprot=sp|Q9LJD8|M3KE1_ARATH MAP3K epsilon protein kinase 1;best_blast_hit_trembl_plants=tr|A0A0B2RK30|A0A0B2RK30_GLYSO Serine/threonine-protein kinase sepA, Protein kinase;interpro_id=IPR011009 (Protein kinase-like domain), IPR016024 (Armadillo-type fold);gene_ontology_id=GO:0004672, GO:0005524, GO:0006468, GO:0016301, GO:0016310;best_blast_hit_tair=AT3G13530.1 mitogen-activated protein kinase kinase kinase 7;best_blast_hit_sprot=sp|Q9LJD8|M3KE1_ARATH MAP3K epsilon protein kinase 1;best_blast_hit_trembl_plants=tr|K7LNY2|K7LNY2_SOYBN Uncharacterized protein
LotjaGi3g1v0527900	OG0008551	279: miR395, novel_miRNA_24	Lj	LotjaGi3g1v0527900	miR395_8-5p	Gene	Lj		Protein kinase;interpro_id=IPR011009 (Protein kinase-like domain), IPR016024 (Armadillo-type fold);gene_ontology_id=GO:0004672, GO:0005524, GO:0006468, GO:0016301, GO:0016310;best_blast_hit_tair=AT3G13530.1 mitogen-activated protein kinase kinase kinase 7;best_blast_hit_sprot=sp|Q9LJD8|M3KE1_ARATH MAP3K epsilon protein kinase 1;best_blast_hit_trembl_plants=tr|K7LNY1|K7LNY1_SOYBN Uncharacterized protein, Protein kinase;interpro_id=IPR011009 (Protein kinase-like domain), IPR016024 (Armadillo-type fold);gene_ontology_id=GO:0004672, GO:0005524, GO:0006468, GO:0016301, GO:0016310;best_blast_hit_tair=AT3G13530.1 mitogen-activated protein kinase kinase kinase 7;best_blast_hit_sprot=sp|Q9LJD8|M3KE1_ARATH MAP3K epsilon protein kinase 1;best_blast_hit_trembl_plants=tr|A0A0B2RK30|A0A0B2RK30_GLYSO Serine/threonine-protein kinase sepA, Protein kinase;interpro_id=IPR011009 (Protein kinase-like domain), IPR016024 (Armadillo-type fold);gene_ontology_id=GO:0004672, GO:0005524, GO:0006468, GO:0016301, GO:0016310;best_blast_hit_tair=AT3G13530.1 mitogen-activated protein kinase kinase kinase 7;best_blast_hit_sprot=sp|Q9LJD8|M3KE1_ARATH MAP3K epsilon protein kinase 1;best_blast_hit_trembl_plants=tr|K7LNY2|K7LNY2_SOYBN Uncharacterized protein
LotjaGi3g1v0527900	OG0008551	794: novel_miRNA_64	Lj	LotjaGi3g1v0527900	novel_miRNA_64-5p	Gene	Lj		Protein kinase;interpro_id=IPR011009 (Protein kinase-like domain), IPR016024 (Armadillo-type fold);gene_ontology_id=GO:0004672, GO:0005524, GO:0006468, GO:0016301, GO:0016310;best_blast_hit_tair=AT3G13530.1 mitogen-activated protein kinase kinase kinase 7;best_blast_hit_sprot=sp|Q9LJD8|M3KE1_ARATH MAP3K epsilon protein kinase 1;best_blast_hit_trembl_plants=tr|K7LNY1|K7LNY1_SOYBN Uncharacterized protein, Protein kinase;interpro_id=IPR011009 (Protein kinase-like domain), IPR016024 (Armadillo-type fold);gene_ontology_id=GO:0004672, GO:0005524, GO:0006468, GO:0016301, GO:0016310;best_blast_hit_tair=AT3G13530.1 mitogen-activated protein kinase kinase kinase 7;best_blast_hit_sprot=sp|Q9LJD8|M3KE1_ARATH MAP3K epsilon protein kinase 1;best_blast_hit_trembl_plants=tr|A0A0B2RK30|A0A0B2RK30_GLYSO Serine/threonine-protein kinase sepA, Protein kinase;interpro_id=IPR011009 (Protein kinase-like domain), IPR016024 (Armadillo-type fold);gene_ontology_id=GO:0004672, GO:0005524, GO:0006468, GO:0016301, GO:0016310;best_blast_hit_tair=AT3G13530.1 mitogen-activated protein kinase kinase kinase 7;best_blast_hit_sprot=sp|Q9LJD8|M3KE1_ARATH MAP3K epsilon protein kinase 1;best_blast_hit_trembl_plants=tr|K7LNY2|K7LNY2_SOYBN Uncharacterized protein
LotjaGi3g1v0527900	OG0008551	191: miR398	Lj	LotjaGi3g1v0527900	miR398_2-3p	Gene	Lj		Protein kinase;interpro_id=IPR011009 (Protein kinase-like domain), IPR016024 (Armadillo-type fold);gene_ontology_id=GO:0004672, GO:0005524, GO:0006468, GO:0016301, GO:0016310;best_blast_hit_tair=AT3G13530.1 mitogen-activated protein kinase kinase kinase 7;best_blast_hit_sprot=sp|Q9LJD8|M3KE1_ARATH MAP3K epsilon protein kinase 1;best_blast_hit_trembl_plants=tr|K7LNY1|K7LNY1_SOYBN Uncharacterized protein, Protein kinase;interpro_id=IPR011009 (Protein kinase-like domain), IPR016024 (Armadillo-type fold);gene_ontology_id=GO:0004672, GO:0005524, GO:0006468, GO:0016301, GO:0016310;best_blast_hit_tair=AT3G13530.1 mitogen-activated protein kinase kinase kinase 7;best_blast_hit_sprot=sp|Q9LJD8|M3KE1_ARATH MAP3K epsilon protein kinase 1;best_blast_hit_trembl_plants=tr|A0A0B2RK30|A0A0B2RK30_GLYSO Serine/threonine-protein kinase sepA, Protein kinase;interpro_id=IPR011009 (Protein kinase-like domain), IPR016024 (Armadillo-type fold);gene_ontology_id=GO:0004672, GO:0005524, GO:0006468, GO:0016301, GO:0016310;best_blast_hit_tair=AT3G13530.1 mitogen-activated protein kinase kinase kinase 7;best_blast_hit_sprot=sp|Q9LJD8|M3KE1_ARATH MAP3K epsilon protein kinase 1;best_blast_hit_trembl_plants=tr|K7LNY2|K7LNY2_SOYBN Uncharacterized protein
LotjaGi3g1v0527900	OG0008551	279: miR395, novel_miRNA_24	Lj	LotjaGi3g1v0527900	miR395_9-5p	Gene	Lj		Protein kinase;interpro_id=IPR011009 (Protein kinase-like domain), IPR016024 (Armadillo-type fold);gene_ontology_id=GO:0004672, GO:0005524, GO:0006468, GO:0016301, GO:0016310;best_blast_hit_tair=AT3G13530.1 mitogen-activated protein kinase kinase kinase 7;best_blast_hit_sprot=sp|Q9LJD8|M3KE1_ARATH MAP3K epsilon protein kinase 1;best_blast_hit_trembl_plants=tr|K7LNY1|K7LNY1_SOYBN Uncharacterized protein, Protein kinase;interpro_id=IPR011009 (Protein kinase-like domain), IPR016024 (Armadillo-type fold);gene_ontology_id=GO:0004672, GO:0005524, GO:0006468, GO:0016301, GO:0016310;best_blast_hit_tair=AT3G13530.1 mitogen-activated protein kinase kinase kinase 7;best_blast_hit_sprot=sp|Q9LJD8|M3KE1_ARATH MAP3K epsilon protein kinase 1;best_blast_hit_trembl_plants=tr|A0A0B2RK30|A0A0B2RK30_GLYSO Serine/threonine-protein kinase sepA, Protein kinase;interpro_id=IPR011009 (Protein kinase-like domain), IPR016024 (Armadillo-type fold);gene_ontology_id=GO:0004672, GO:0005524, GO:0006468, GO:0016301, GO:0016310;best_blast_hit_tair=AT3G13530.1 mitogen-activated protein kinase kinase kinase 7;best_blast_hit_sprot=sp|Q9LJD8|M3KE1_ARATH MAP3K epsilon protein kinase 1;best_blast_hit_trembl_plants=tr|K7LNY2|K7LNY2_SOYBN Uncharacterized protein
LotjaGi3g1v0527900	OG0008551	381: miR5815, novel_miRNA_10	Lj	LotjaGi3g1v0527900	novel_miRNA_10-5p	Gene	Lj		Protein kinase;interpro_id=IPR011009 (Protein kinase-like domain), IPR016024 (Armadillo-type fold);gene_ontology_id=GO:0004672, GO:0005524, GO:0006468, GO:0016301, GO:0016310;best_blast_hit_tair=AT3G13530.1 mitogen-activated protein kinase kinase kinase 7;best_blast_hit_sprot=sp|Q9LJD8|M3KE1_ARATH MAP3K epsilon protein kinase 1;best_blast_hit_trembl_plants=tr|K7LNY1|K7LNY1_SOYBN Uncharacterized protein, Protein kinase;interpro_id=IPR011009 (Protein kinase-like domain), IPR016024 (Armadillo-type fold);gene_ontology_id=GO:0004672, GO:0005524, GO:0006468, GO:0016301, GO:0016310;best_blast_hit_tair=AT3G13530.1 mitogen-activated protein kinase kinase kinase 7;best_blast_hit_sprot=sp|Q9LJD8|M3KE1_ARATH MAP3K epsilon protein kinase 1;best_blast_hit_trembl_plants=tr|A0A0B2RK30|A0A0B2RK30_GLYSO Serine/threonine-protein kinase sepA, Protein kinase;interpro_id=IPR011009 (Protein kinase-like domain), IPR016024 (Armadillo-type fold);gene_ontology_id=GO:0004672, GO:0005524, GO:0006468, GO:0016301, GO:0016310;best_blast_hit_tair=AT3G13530.1 mitogen-activated protein kinase kinase kinase 7;best_blast_hit_sprot=sp|Q9LJD8|M3KE1_ARATH MAP3K epsilon protein kinase 1;best_blast_hit_trembl_plants=tr|K7LNY2|K7LNY2_SOYBN Uncharacterized protein
LotjaGi3g1v0527900	OG0008551	660: miR393	Lj	LotjaGi3g1v0527900	miR393a_1-3p	Gene	Lj		Protein kinase;interpro_id=IPR011009 (Protein kinase-like domain), IPR016024 (Armadillo-type fold);gene_ontology_id=GO:0004672, GO:0005524, GO:0006468, GO:0016301, GO:0016310;best_blast_hit_tair=AT3G13530.1 mitogen-activated protein kinase kinase kinase 7;best_blast_hit_sprot=sp|Q9LJD8|M3KE1_ARATH MAP3K epsilon protein kinase 1;best_blast_hit_trembl_plants=tr|K7LNY1|K7LNY1_SOYBN Uncharacterized protein, Protein kinase;interpro_id=IPR011009 (Protein kinase-like domain), IPR016024 (Armadillo-type fold);gene_ontology_id=GO:0004672, GO:0005524, GO:0006468, GO:0016301, GO:0016310;best_blast_hit_tair=AT3G13530.1 mitogen-activated protein kinase kinase kinase 7;best_blast_hit_sprot=sp|Q9LJD8|M3KE1_ARATH MAP3K epsilon protein kinase 1;best_blast_hit_trembl_plants=tr|A0A0B2RK30|A0A0B2RK30_GLYSO Serine/threonine-protein kinase sepA, Protein kinase;interpro_id=IPR011009 (Protein kinase-like domain), IPR016024 (Armadillo-type fold);gene_ontology_id=GO:0004672, GO:0005524, GO:0006468, GO:0016301, GO:0016310;best_blast_hit_tair=AT3G13530.1 mitogen-activated protein kinase kinase kinase 7;best_blast_hit_sprot=sp|Q9LJD8|M3KE1_ARATH MAP3K epsilon protein kinase 1;best_blast_hit_trembl_plants=tr|K7LNY2|K7LNY2_SOYBN Uncharacterized protein
LotjaGi3g1v0527900	OG0008551	120: miR396	Lj	LotjaGi3g1v0527900	miR396_1-3p	Gene	Lj		Protein kinase;interpro_id=IPR011009 (Protein kinase-like domain), IPR016024 (Armadillo-type fold);gene_ontology_id=GO:0004672, GO:0005524, GO:0006468, GO:0016301, GO:0016310;best_blast_hit_tair=AT3G13530.1 mitogen-activated protein kinase kinase kinase 7;best_blast_hit_sprot=sp|Q9LJD8|M3KE1_ARATH MAP3K epsilon protein kinase 1;best_blast_hit_trembl_plants=tr|K7LNY1|K7LNY1_SOYBN Uncharacterized protein, Protein kinase;interpro_id=IPR011009 (Protein kinase-like domain), IPR016024 (Armadillo-type fold);gene_ontology_id=GO:0004672, GO:0005524, GO:0006468, GO:0016301, GO:0016310;best_blast_hit_tair=AT3G13530.1 mitogen-activated protein kinase kinase kinase 7;best_blast_hit_sprot=sp|Q9LJD8|M3KE1_ARATH MAP3K epsilon protein kinase 1;best_blast_hit_trembl_plants=tr|A0A0B2RK30|A0A0B2RK30_GLYSO Serine/threonine-protein kinase sepA, Protein kinase;interpro_id=IPR011009 (Protein kinase-like domain), IPR016024 (Armadillo-type fold);gene_ontology_id=GO:0004672, GO:0005524, GO:0006468, GO:0016301, GO:0016310;best_blast_hit_tair=AT3G13530.1 mitogen-activated protein kinase kinase kinase 7;best_blast_hit_sprot=sp|Q9LJD8|M3KE1_ARATH MAP3K epsilon protein kinase 1;best_blast_hit_trembl_plants=tr|K7LNY2|K7LNY2_SOYBN Uncharacterized protein
LotjaGi3g1v0527900	OG0008551	417: miR1507	Lj	LotjaGi3g1v0527900	miR1507_1-3p	Gene	Lj		Protein kinase;interpro_id=IPR011009 (Protein kinase-like domain), IPR016024 (Armadillo-type fold);gene_ontology_id=GO:0004672, GO:0005524, GO:0006468, GO:0016301, GO:0016310;best_blast_hit_tair=AT3G13530.1 mitogen-activated protein kinase kinase kinase 7;best_blast_hit_sprot=sp|Q9LJD8|M3KE1_ARATH MAP3K epsilon protein kinase 1;best_blast_hit_trembl_plants=tr|K7LNY1|K7LNY1_SOYBN Uncharacterized protein, Protein kinase;interpro_id=IPR011009 (Protein kinase-like domain), IPR016024 (Armadillo-type fold);gene_ontology_id=GO:0004672, GO:0005524, GO:0006468, GO:0016301, GO:0016310;best_blast_hit_tair=AT3G13530.1 mitogen-activated protein kinase kinase kinase 7;best_blast_hit_sprot=sp|Q9LJD8|M3KE1_ARATH MAP3K epsilon protein kinase 1;best_blast_hit_trembl_plants=tr|A0A0B2RK30|A0A0B2RK30_GLYSO Serine/threonine-protein kinase sepA, Protein kinase;interpro_id=IPR011009 (Protein kinase-like domain), IPR016024 (Armadillo-type fold);gene_ontology_id=GO:0004672, GO:0005524, GO:0006468, GO:0016301, GO:0016310;best_blast_hit_tair=AT3G13530.1 mitogen-activated protein kinase kinase kinase 7;best_blast_hit_sprot=sp|Q9LJD8|M3KE1_ARATH MAP3K epsilon protein kinase 1;best_blast_hit_trembl_plants=tr|K7LNY2|K7LNY2_SOYBN Uncharacterized protein
LotjaGi3g1v0528000	OG0001784	49: miR164	Lj	LotjaGi3g1v0528000	miR164_2-5p	Gene	Lj		ATP-dependent zinc metalloprotease FtsH;interpro_id=IPR003959 (ATPase%2C AAA-type%2C core), IPR027417 (P-loop containing nucleoside triphosphate hydrolase);gene_ontology_id=GO:0000166, GO:0004222, GO:0005524, GO:0006508, GO:0008233, GO:0008237, GO:0009579, GO:0016020, GO:0016021, GO:0016787, GO:0042651, GO:0046872;best_blast_hit_tair=AT3G19740.1 P-loop containing nucleoside triphosphate hydrolases superfamily protein;best_blast_hit_sprot=sp|P28737|MSP1_YEAST Protein MSP1;best_blast_hit_trembl_plants=tr|K7LSQ7|K7LSQ7_SOYBN Uncharacterized protein
LotjaGi3g1v0528000	OG0001784	49: miR164	Lj	LotjaGi3g1v0528000	miR164_7-5p	Gene	Lj		ATP-dependent zinc metalloprotease FtsH;interpro_id=IPR003959 (ATPase%2C AAA-type%2C core), IPR027417 (P-loop containing nucleoside triphosphate hydrolase);gene_ontology_id=GO:0000166, GO:0004222, GO:0005524, GO:0006508, GO:0008233, GO:0008237, GO:0009579, GO:0016020, GO:0016021, GO:0016787, GO:0042651, GO:0046872;best_blast_hit_tair=AT3G19740.1 P-loop containing nucleoside triphosphate hydrolases superfamily protein;best_blast_hit_sprot=sp|P28737|MSP1_YEAST Protein MSP1;best_blast_hit_trembl_plants=tr|K7LSQ7|K7LSQ7_SOYBN Uncharacterized protein
LotjaGi3g1v0528000	OG0001784	199: miR165, miR166	Lj	LotjaGi3g1v0528000	miR166_11-3p	Gene	Lj		ATP-dependent zinc metalloprotease FtsH;interpro_id=IPR003959 (ATPase%2C AAA-type%2C core), IPR027417 (P-loop containing nucleoside triphosphate hydrolase);gene_ontology_id=GO:0000166, GO:0004222, GO:0005524, GO:0006508, GO:0008233, GO:0008237, GO:0009579, GO:0016020, GO:0016021, GO:0016787, GO:0042651, GO:0046872;best_blast_hit_tair=AT3G19740.1 P-loop containing nucleoside triphosphate hydrolases superfamily protein;best_blast_hit_sprot=sp|P28737|MSP1_YEAST Protein MSP1;best_blast_hit_trembl_plants=tr|K7LSQ7|K7LSQ7_SOYBN Uncharacterized protein
LotjaGi3g1v0528000	OG0001784	39: miR2111	Lj	LotjaGi3g1v0528000	miR2111_2-3p	Gene	Lj		ATP-dependent zinc metalloprotease FtsH;interpro_id=IPR003959 (ATPase%2C AAA-type%2C core), IPR027417 (P-loop containing nucleoside triphosphate hydrolase);gene_ontology_id=GO:0000166, GO:0004222, GO:0005524, GO:0006508, GO:0008233, GO:0008237, GO:0009579, GO:0016020, GO:0016021, GO:0016787, GO:0042651, GO:0046872;best_blast_hit_tair=AT3G19740.1 P-loop containing nucleoside triphosphate hydrolases superfamily protein;best_blast_hit_sprot=sp|P28737|MSP1_YEAST Protein MSP1;best_blast_hit_trembl_plants=tr|K7LSQ7|K7LSQ7_SOYBN Uncharacterized protein
LotjaGi3g1v0528000	OG0001784	199: miR165, miR166	Lj	LotjaGi3g1v0528000	miR166_7-3p	Gene	Lj		ATP-dependent zinc metalloprotease FtsH;interpro_id=IPR003959 (ATPase%2C AAA-type%2C core), IPR027417 (P-loop containing nucleoside triphosphate hydrolase);gene_ontology_id=GO:0000166, GO:0004222, GO:0005524, GO:0006508, GO:0008233, GO:0008237, GO:0009579, GO:0016020, GO:0016021, GO:0016787, GO:0042651, GO:0046872;best_blast_hit_tair=AT3G19740.1 P-loop containing nucleoside triphosphate hydrolases superfamily protein;best_blast_hit_sprot=sp|P28737|MSP1_YEAST Protein MSP1;best_blast_hit_trembl_plants=tr|K7LSQ7|K7LSQ7_SOYBN Uncharacterized protein
LotjaGi3g1v0528000	OG0001784	49: miR164	Lj	LotjaGi3g1v0528000	miR164_10-5p	Gene	Lj		ATP-dependent zinc metalloprotease FtsH;interpro_id=IPR003959 (ATPase%2C AAA-type%2C core), IPR027417 (P-loop containing nucleoside triphosphate hydrolase);gene_ontology_id=GO:0000166, GO:0004222, GO:0005524, GO:0006508, GO:0008233, GO:0008237, GO:0009579, GO:0016020, GO:0016021, GO:0016787, GO:0042651, GO:0046872;best_blast_hit_tair=AT3G19740.1 P-loop containing nucleoside triphosphate hydrolases superfamily protein;best_blast_hit_sprot=sp|P28737|MSP1_YEAST Protein MSP1;best_blast_hit_trembl_plants=tr|K7LSQ7|K7LSQ7_SOYBN Uncharacterized protein
LotjaGi3g1v0528000	OG0001784	25: miR394	Lj	LotjaGi3g1v0528000	miR394b_2-5p	Gene	Lj		ATP-dependent zinc metalloprotease FtsH;interpro_id=IPR003959 (ATPase%2C AAA-type%2C core), IPR027417 (P-loop containing nucleoside triphosphate hydrolase);gene_ontology_id=GO:0000166, GO:0004222, GO:0005524, GO:0006508, GO:0008233, GO:0008237, GO:0009579, GO:0016020, GO:0016021, GO:0016787, GO:0042651, GO:0046872;best_blast_hit_tair=AT3G19740.1 P-loop containing nucleoside triphosphate hydrolases superfamily protein;best_blast_hit_sprot=sp|P28737|MSP1_YEAST Protein MSP1;best_blast_hit_trembl_plants=tr|K7LSQ7|K7LSQ7_SOYBN Uncharacterized protein
LotjaGi3g1v0528000	OG0001784	738: novel_miRNA_59	Lj	LotjaGi3g1v0528000	novel_miRNA_59-5p	Gene	Lj		ATP-dependent zinc metalloprotease FtsH;interpro_id=IPR003959 (ATPase%2C AAA-type%2C core), IPR027417 (P-loop containing nucleoside triphosphate hydrolase);gene_ontology_id=GO:0000166, GO:0004222, GO:0005524, GO:0006508, GO:0008233, GO:0008237, GO:0009579, GO:0016020, GO:0016021, GO:0016787, GO:0042651, GO:0046872;best_blast_hit_tair=AT3G19740.1 P-loop containing nucleoside triphosphate hydrolases superfamily protein;best_blast_hit_sprot=sp|P28737|MSP1_YEAST Protein MSP1;best_blast_hit_trembl_plants=tr|K7LSQ7|K7LSQ7_SOYBN Uncharacterized protein
LotjaGi3g1v0528000	OG0001784	199: miR165, miR166	Lj	LotjaGi3g1v0528000	miR166b_1-3p	Gene	Lj		ATP-dependent zinc metalloprotease FtsH;interpro_id=IPR003959 (ATPase%2C AAA-type%2C core), IPR027417 (P-loop containing nucleoside triphosphate hydrolase);gene_ontology_id=GO:0000166, GO:0004222, GO:0005524, GO:0006508, GO:0008233, GO:0008237, GO:0009579, GO:0016020, GO:0016021, GO:0016787, GO:0042651, GO:0046872;best_blast_hit_tair=AT3G19740.1 P-loop containing nucleoside triphosphate hydrolases superfamily protein;best_blast_hit_sprot=sp|P28737|MSP1_YEAST Protein MSP1;best_blast_hit_trembl_plants=tr|K7LSQ7|K7LSQ7_SOYBN Uncharacterized protein
LotjaGi3g1v0528000	OG0001784	39: miR2111	Lj	LotjaGi3g1v0528000	miR2111_4-3p	Gene	Lj		ATP-dependent zinc metalloprotease FtsH;interpro_id=IPR003959 (ATPase%2C AAA-type%2C core), IPR027417 (P-loop containing nucleoside triphosphate hydrolase);gene_ontology_id=GO:0000166, GO:0004222, GO:0005524, GO:0006508, GO:0008233, GO:0008237, GO:0009579, GO:0016020, GO:0016021, GO:0016787, GO:0042651, GO:0046872;best_blast_hit_tair=AT3G19740.1 P-loop containing nucleoside triphosphate hydrolases superfamily protein;best_blast_hit_sprot=sp|P28737|MSP1_YEAST Protein MSP1;best_blast_hit_trembl_plants=tr|K7LSQ7|K7LSQ7_SOYBN Uncharacterized protein
LotjaGi3g1v0528000	OG0001784	199: miR165, miR166	Lj	LotjaGi3g1v0528000	miR166_1-3p	Gene	Lj		ATP-dependent zinc metalloprotease FtsH;interpro_id=IPR003959 (ATPase%2C AAA-type%2C core), IPR027417 (P-loop containing nucleoside triphosphate hydrolase);gene_ontology_id=GO:0000166, GO:0004222, GO:0005524, GO:0006508, GO:0008233, GO:0008237, GO:0009579, GO:0016020, GO:0016021, GO:0016787, GO:0042651, GO:0046872;best_blast_hit_tair=AT3G19740.1 P-loop containing nucleoside triphosphate hydrolases superfamily protein;best_blast_hit_sprot=sp|P28737|MSP1_YEAST Protein MSP1;best_blast_hit_trembl_plants=tr|K7LSQ7|K7LSQ7_SOYBN Uncharacterized protein
LotjaGi3g1v0528000	OG0001784	199: miR165, miR166	Lj	LotjaGi3g1v0528000	miR166_8-3p	Gene	Lj		ATP-dependent zinc metalloprotease FtsH;interpro_id=IPR003959 (ATPase%2C AAA-type%2C core), IPR027417 (P-loop containing nucleoside triphosphate hydrolase);gene_ontology_id=GO:0000166, GO:0004222, GO:0005524, GO:0006508, GO:0008233, GO:0008237, GO:0009579, GO:0016020, GO:0016021, GO:0016787, GO:0042651, GO:0046872;best_blast_hit_tair=AT3G19740.1 P-loop containing nucleoside triphosphate hydrolases superfamily protein;best_blast_hit_sprot=sp|P28737|MSP1_YEAST Protein MSP1;best_blast_hit_trembl_plants=tr|K7LSQ7|K7LSQ7_SOYBN Uncharacterized protein
LotjaGi3g1v0528000	OG0001784	199: miR165, miR166	Lj	LotjaGi3g1v0528000	miR166_9-3p	Gene	Lj		ATP-dependent zinc metalloprotease FtsH;interpro_id=IPR003959 (ATPase%2C AAA-type%2C core), IPR027417 (P-loop containing nucleoside triphosphate hydrolase);gene_ontology_id=GO:0000166, GO:0004222, GO:0005524, GO:0006508, GO:0008233, GO:0008237, GO:0009579, GO:0016020, GO:0016021, GO:0016787, GO:0042651, GO:0046872;best_blast_hit_tair=AT3G19740.1 P-loop containing nucleoside triphosphate hydrolases superfamily protein;best_blast_hit_sprot=sp|P28737|MSP1_YEAST Protein MSP1;best_blast_hit_trembl_plants=tr|K7LSQ7|K7LSQ7_SOYBN Uncharacterized protein
LotjaGi3g1v0528000	OG0001784	25: miR394	Lj	LotjaGi3g1v0528000	miR394a_1-5p	Gene	Lj		ATP-dependent zinc metalloprotease FtsH;interpro_id=IPR003959 (ATPase%2C AAA-type%2C core), IPR027417 (P-loop containing nucleoside triphosphate hydrolase);gene_ontology_id=GO:0000166, GO:0004222, GO:0005524, GO:0006508, GO:0008233, GO:0008237, GO:0009579, GO:0016020, GO:0016021, GO:0016787, GO:0042651, GO:0046872;best_blast_hit_tair=AT3G19740.1 P-loop containing nucleoside triphosphate hydrolases superfamily protein;best_blast_hit_sprot=sp|P28737|MSP1_YEAST Protein MSP1;best_blast_hit_trembl_plants=tr|K7LSQ7|K7LSQ7_SOYBN Uncharacterized protein
LotjaGi3g1v0528000	OG0001784	199: miR165, miR166	Lj	LotjaGi3g1v0528000	miR166a_1-3p	Gene	Lj		ATP-dependent zinc metalloprotease FtsH;interpro_id=IPR003959 (ATPase%2C AAA-type%2C core), IPR027417 (P-loop containing nucleoside triphosphate hydrolase);gene_ontology_id=GO:0000166, GO:0004222, GO:0005524, GO:0006508, GO:0008233, GO:0008237, GO:0009579, GO:0016020, GO:0016021, GO:0016787, GO:0042651, GO:0046872;best_blast_hit_tair=AT3G19740.1 P-loop containing nucleoside triphosphate hydrolases superfamily protein;best_blast_hit_sprot=sp|P28737|MSP1_YEAST Protein MSP1;best_blast_hit_trembl_plants=tr|K7LSQ7|K7LSQ7_SOYBN Uncharacterized protein
LotjaGi3g1v0528000	OG0001784	400: miR1507, novel_miRNA_52	Lj	LotjaGi3g1v0528000	novel_miRNA_52-5p	Gene	Lj		ATP-dependent zinc metalloprotease FtsH;interpro_id=IPR003959 (ATPase%2C AAA-type%2C core), IPR027417 (P-loop containing nucleoside triphosphate hydrolase);gene_ontology_id=GO:0000166, GO:0004222, GO:0005524, GO:0006508, GO:0008233, GO:0008237, GO:0009579, GO:0016020, GO:0016021, GO:0016787, GO:0042651, GO:0046872;best_blast_hit_tair=AT3G19740.1 P-loop containing nucleoside triphosphate hydrolases superfamily protein;best_blast_hit_sprot=sp|P28737|MSP1_YEAST Protein MSP1;best_blast_hit_trembl_plants=tr|K7LSQ7|K7LSQ7_SOYBN Uncharacterized protein
LotjaGi3g1v0528000	OG0001784	49: miR164	Lj	LotjaGi3g1v0528000	miR164_1-5p	Gene	Lj		ATP-dependent zinc metalloprotease FtsH;interpro_id=IPR003959 (ATPase%2C AAA-type%2C core), IPR027417 (P-loop containing nucleoside triphosphate hydrolase);gene_ontology_id=GO:0000166, GO:0004222, GO:0005524, GO:0006508, GO:0008233, GO:0008237, GO:0009579, GO:0016020, GO:0016021, GO:0016787, GO:0042651, GO:0046872;best_blast_hit_tair=AT3G19740.1 P-loop containing nucleoside triphosphate hydrolases superfamily protein;best_blast_hit_sprot=sp|P28737|MSP1_YEAST Protein MSP1;best_blast_hit_trembl_plants=tr|K7LSQ7|K7LSQ7_SOYBN Uncharacterized protein
LotjaGi3g1v0528000	OG0001784	49: miR164	Lj	LotjaGi3g1v0528000	miR164_5-5p	Gene	Lj		ATP-dependent zinc metalloprotease FtsH;interpro_id=IPR003959 (ATPase%2C AAA-type%2C core), IPR027417 (P-loop containing nucleoside triphosphate hydrolase);gene_ontology_id=GO:0000166, GO:0004222, GO:0005524, GO:0006508, GO:0008233, GO:0008237, GO:0009579, GO:0016020, GO:0016021, GO:0016787, GO:0042651, GO:0046872;best_blast_hit_tair=AT3G19740.1 P-loop containing nucleoside triphosphate hydrolases superfamily protein;best_blast_hit_sprot=sp|P28737|MSP1_YEAST Protein MSP1;best_blast_hit_trembl_plants=tr|K7LSQ7|K7LSQ7_SOYBN Uncharacterized protein
LotjaGi3g1v0528000	OG0001784	400: miR1507, novel_miRNA_52	Lj	LotjaGi3g1v0528000	miR1507a_1-5p	Gene	Lj		ATP-dependent zinc metalloprotease FtsH;interpro_id=IPR003959 (ATPase%2C AAA-type%2C core), IPR027417 (P-loop containing nucleoside triphosphate hydrolase);gene_ontology_id=GO:0000166, GO:0004222, GO:0005524, GO:0006508, GO:0008233, GO:0008237, GO:0009579, GO:0016020, GO:0016021, GO:0016787, GO:0042651, GO:0046872;best_blast_hit_tair=AT3G19740.1 P-loop containing nucleoside triphosphate hydrolases superfamily protein;best_blast_hit_sprot=sp|P28737|MSP1_YEAST Protein MSP1;best_blast_hit_trembl_plants=tr|K7LSQ7|K7LSQ7_SOYBN Uncharacterized protein
LotjaGi3g1v0528000	OG0001784	49: miR164	Lj	LotjaGi3g1v0528000	miR164_6-5p	Gene	Lj		ATP-dependent zinc metalloprotease FtsH;interpro_id=IPR003959 (ATPase%2C AAA-type%2C core), IPR027417 (P-loop containing nucleoside triphosphate hydrolase);gene_ontology_id=GO:0000166, GO:0004222, GO:0005524, GO:0006508, GO:0008233, GO:0008237, GO:0009579, GO:0016020, GO:0016021, GO:0016787, GO:0042651, GO:0046872;best_blast_hit_tair=AT3G19740.1 P-loop containing nucleoside triphosphate hydrolases superfamily protein;best_blast_hit_sprot=sp|P28737|MSP1_YEAST Protein MSP1;best_blast_hit_trembl_plants=tr|K7LSQ7|K7LSQ7_SOYBN Uncharacterized protein
LotjaGi3g1v0528000	OG0001784	199: miR165, miR166	Lj	LotjaGi3g1v0528000	miR166_10-3p	Gene	Lj		ATP-dependent zinc metalloprotease FtsH;interpro_id=IPR003959 (ATPase%2C AAA-type%2C core), IPR027417 (P-loop containing nucleoside triphosphate hydrolase);gene_ontology_id=GO:0000166, GO:0004222, GO:0005524, GO:0006508, GO:0008233, GO:0008237, GO:0009579, GO:0016020, GO:0016021, GO:0016787, GO:0042651, GO:0046872;best_blast_hit_tair=AT3G19740.1 P-loop containing nucleoside triphosphate hydrolases superfamily protein;best_blast_hit_sprot=sp|P28737|MSP1_YEAST Protein MSP1;best_blast_hit_trembl_plants=tr|K7LSQ7|K7LSQ7_SOYBN Uncharacterized protein
LotjaGi3g1v0528000	OG0001784	199: miR165, miR166	Lj	LotjaGi3g1v0528000	miR166_4-3p	Gene	Lj		ATP-dependent zinc metalloprotease FtsH;interpro_id=IPR003959 (ATPase%2C AAA-type%2C core), IPR027417 (P-loop containing nucleoside triphosphate hydrolase);gene_ontology_id=GO:0000166, GO:0004222, GO:0005524, GO:0006508, GO:0008233, GO:0008237, GO:0009579, GO:0016020, GO:0016021, GO:0016787, GO:0042651, GO:0046872;best_blast_hit_tair=AT3G19740.1 P-loop containing nucleoside triphosphate hydrolases superfamily protein;best_blast_hit_sprot=sp|P28737|MSP1_YEAST Protein MSP1;best_blast_hit_trembl_plants=tr|K7LSQ7|K7LSQ7_SOYBN Uncharacterized protein
LotjaGi3g1v0528100	OG0002287	380: miR165, miR166	Lj	LotjaGi3g1v0528100	miR166_8-5p	Gene	Lj		RNA binding protein, putative;interpro_id=IPR000504 (RNA recognition motif domain);gene_ontology_id=GO:0003676, GO:0003723;best_blast_hit_tair=AT3G18610.3 nucleolin like 2;best_blast_hit_sprot=sp|Q7XTT4|NUCL2_ORYSJ Nucleolin 2;best_blast_hit_trembl_plants=tr|I1LPJ9|I1LPJ9_SOYBN Uncharacterized protein
LotjaGi3g1v0528200	OG0005874	161: miR395	Lj	LotjaGi3g1v0528200	miR395_4-3p	Gene	Lj		Enoyl reductase;interpro_id=IPR016040 (NAD(P)-binding domain);gene_ontology_id=N.A.;best_blast_hit_tair=AT2G05990.1 NAD(P)-binding Rossmann-fold superfamily protein;best_blast_hit_sprot=sp|Q9SLA8|FABI_ARATH Enoyl-[acyl-carrier-protein] reductase [NADH], chloroplastic;best_blast_hit_trembl_plants=tr|I3SAH2|I3SAH2_LOTJA Uncharacterized protein, Enoyl reductase;interpro_id=N.A.;gene_ontology_id=N.A.;best_blast_hit_tair=AT2G05990.1 NAD(P)-binding Rossmann-fold superfamily protein;best_blast_hit_sprot=sp|Q9SLA8|FABI_ARATH Enoyl-[acyl-carrier-protein] reductase [NADH], chloroplastic;best_blast_hit_trembl_plants=tr|I3SAH2|I3SAH2_LOTJA Uncharacterized protein
LotjaGi3g1v0528200	OG0005874	525: novel_miRNA_4	Lj	LotjaGi3g1v0528200	novel_miRNA_4-3p	Gene	Lj		Enoyl reductase;interpro_id=IPR016040 (NAD(P)-binding domain);gene_ontology_id=N.A.;best_blast_hit_tair=AT2G05990.1 NAD(P)-binding Rossmann-fold superfamily protein;best_blast_hit_sprot=sp|Q9SLA8|FABI_ARATH Enoyl-[acyl-carrier-protein] reductase [NADH], chloroplastic;best_blast_hit_trembl_plants=tr|I3SAH2|I3SAH2_LOTJA Uncharacterized protein, Enoyl reductase;interpro_id=N.A.;gene_ontology_id=N.A.;best_blast_hit_tair=AT2G05990.1 NAD(P)-binding Rossmann-fold superfamily protein;best_blast_hit_sprot=sp|Q9SLA8|FABI_ARATH Enoyl-[acyl-carrier-protein] reductase [NADH], chloroplastic;best_blast_hit_trembl_plants=tr|I3SAH2|I3SAH2_LOTJA Uncharacterized protein
LotjaGi3g1v0528400	OG0000298	780: novel_miRNA_43	Lj	LotjaGi3g1v0528400	novel_miRNA_43-3p	Gene	Lj		Peroxidase;interpro_id=IPR010255 (Haem peroxidase);gene_ontology_id=GO:0004601, GO:0005576, GO:0006979, GO:0016491, GO:0020037, GO:0042744, GO:0046872, GO:0055114, GO:0098869;best_blast_hit_tair=AT1G14550.1 Peroxidase superfamily protein;best_blast_hit_sprot=sp|Q02200|PERX_NICSY Lignin-forming anionic peroxidase;best_blast_hit_trembl_plants=tr|V7ADS9|V7ADS9_PHAVU Peroxidase
LotjaGi3g1v0528400	OG0000298	428: novel_miRNA_17	Lj	LotjaGi3g1v0528400	novel_miRNA_17-5p	Gene	Lj		Peroxidase;interpro_id=IPR010255 (Haem peroxidase);gene_ontology_id=GO:0004601, GO:0005576, GO:0006979, GO:0016491, GO:0020037, GO:0042744, GO:0046872, GO:0055114, GO:0098869;best_blast_hit_tair=AT1G14550.1 Peroxidase superfamily protein;best_blast_hit_sprot=sp|Q02200|PERX_NICSY Lignin-forming anionic peroxidase;best_blast_hit_trembl_plants=tr|V7ADS9|V7ADS9_PHAVU Peroxidase
LotjaGi3g1v0528500	OG0000298	199: miR165, miR166	Lj	LotjaGi3g1v0528500	miR166_6-3p	Gene	Lj		Peroxidase;interpro_id=IPR010255 (Haem peroxidase);gene_ontology_id=GO:0004601, GO:0005576, GO:0006979, GO:0016491, GO:0020037, GO:0042744, GO:0046872, GO:0055114, GO:0098869;best_blast_hit_tair=AT1G14550.1 Peroxidase superfamily protein;best_blast_hit_sprot=sp|Q02200|PERX_NICSY Lignin-forming anionic peroxidase;best_blast_hit_trembl_plants=tr|I1NH68|I1NH68_SOYBN Peroxidase
LotjaGi3g1v0528500	OG0000298	199: miR165, miR166	Lj	LotjaGi3g1v0528500	miR166_2-3p	Gene	Lj		Peroxidase;interpro_id=IPR010255 (Haem peroxidase);gene_ontology_id=GO:0004601, GO:0005576, GO:0006979, GO:0016491, GO:0020037, GO:0042744, GO:0046872, GO:0055114, GO:0098869;best_blast_hit_tair=AT1G14550.1 Peroxidase superfamily protein;best_blast_hit_sprot=sp|Q02200|PERX_NICSY Lignin-forming anionic peroxidase;best_blast_hit_trembl_plants=tr|I1NH68|I1NH68_SOYBN Peroxidase
LotjaGi3g1v0528600	OG0012406	115: miR156, miR157, miR535	Lj	LotjaGi3g1v0528600	miR156f_1-5p	Gene	Lj		Photosystem II stability/assembly factor HCF136;interpro_id=IPR028203 (Photosynthesis system II assembly factor Ycf48/Hcf136-like domain);gene_ontology_id=N.A.;best_blast_hit_tair=AT5G23120.2 photosystem II stability/assembly factor, chloroplast (HCF136);best_blast_hit_sprot=sp|O82660|P2SAF_ARATH Photosystem II stability/assembly factor HCF136, chloroplastic;best_blast_hit_trembl_plants=tr|G7JPH8|G7JPH8_MEDTR Photosystem II stability/assembly factor HCF136, Photosystem II stability/assembly factor HCF136;interpro_id=N.A.;gene_ontology_id=N.A.;best_blast_hit_tair=AT5G23120.2 photosystem II stability/assembly factor, chloroplast (HCF136);best_blast_hit_sprot=sp|O82660|P2SAF_ARATH Photosystem II stability/assembly factor HCF136, chloroplastic;best_blast_hit_trembl_plants=tr|G7JPH8|G7JPH8_MEDTR Photosystem II stability/assembly factor HCF136
LotjaGi3g1v0528600	OG0012406	115: miR156, miR157, miR535	Lj	LotjaGi3g1v0528600	miR156d_1-5p	Gene	Lj		Photosystem II stability/assembly factor HCF136;interpro_id=IPR028203 (Photosynthesis system II assembly factor Ycf48/Hcf136-like domain);gene_ontology_id=N.A.;best_blast_hit_tair=AT5G23120.2 photosystem II stability/assembly factor, chloroplast (HCF136);best_blast_hit_sprot=sp|O82660|P2SAF_ARATH Photosystem II stability/assembly factor HCF136, chloroplastic;best_blast_hit_trembl_plants=tr|G7JPH8|G7JPH8_MEDTR Photosystem II stability/assembly factor HCF136, Photosystem II stability/assembly factor HCF136;interpro_id=N.A.;gene_ontology_id=N.A.;best_blast_hit_tair=AT5G23120.2 photosystem II stability/assembly factor, chloroplast (HCF136);best_blast_hit_sprot=sp|O82660|P2SAF_ARATH Photosystem II stability/assembly factor HCF136, chloroplastic;best_blast_hit_trembl_plants=tr|G7JPH8|G7JPH8_MEDTR Photosystem II stability/assembly factor HCF136
LotjaGi3g1v0529000	OG0008134	273: miR11076	Lj	LotjaGi3g1v0529000	miR11076_1-3p	Gene	Lj		ATP-dependent Clp protease proteolytic subunit;interpro_id=IPR023562 (Clp protease proteolytic subunit /Translocation-enhancing protein TepA), IPR029045 (ClpP/crotonase-like domain);gene_ontology_id=GO:0004252, GO:0006508, GO:0008233, GO:0008236, GO:0016787;best_blast_hit_tair=AT5G23140.1 nuclear-encoded CLP protease P7;best_blast_hit_sprot=sp|Q9FN42|CLPP2_ARATH ATP-dependent Clp protease proteolytic subunit 2, mitochondrial;best_blast_hit_trembl_plants=tr|I3SVH6|I3SVH6_LOTJA ATP-dependent Clp protease proteolytic subunit
LotjaGi3g1v0529100	OG0012398	305: miR11095, miR5144, novel_miRNA_34, novel_miRNA_63	Lj	LotjaGi3g1v0529100	miR11095_1-5p	Gene	Lj		Metal-dependent phosphohydrolase, HD subdomain;interpro_id=IPR006674 (HD domain);gene_ontology_id=GO:0016787;best_blast_hit_tair=AT1G17330.1 Metal-dependent phosphohydrolase;best_blast_hit_sprot=sp|P54168|YPGQ_BACSU Uncharacterized protein YpgQ;best_blast_hit_trembl_plants=tr|V7ADP0|V7ADP0_PHAVU Uncharacterized protein
LotjaGi3g1v0529100	OG0012398	738: novel_miRNA_59	Lj	LotjaGi3g1v0529100	novel_miRNA_59-5p	Gene	Lj		Metal-dependent phosphohydrolase, HD subdomain;interpro_id=IPR006674 (HD domain);gene_ontology_id=GO:0016787;best_blast_hit_tair=AT1G17330.1 Metal-dependent phosphohydrolase;best_blast_hit_sprot=sp|P54168|YPGQ_BACSU Uncharacterized protein YpgQ;best_blast_hit_trembl_plants=tr|V7ADP0|V7ADP0_PHAVU Uncharacterized protein
LotjaGi3g1v0529300	OG0005054	204: novel_miRNA_26, novel_miRNA_27, novel_miRNA_28	Lj	LotjaGi3g1v0529300	novel_miRNA_26-5p	Gene	Lj		Carboxypeptidase;interpro_id=IPR001563 (Peptidase S10%2C serine carboxypeptidase), IPR029058 (Alpha/Beta hydrolase fold);gene_ontology_id=N.A.;best_blast_hit_tair=AT5G08260.1 serine carboxypeptidase-like 35;best_blast_hit_sprot=sp|Q9LEY1|SCP35_ARATH Serine carboxypeptidase-like 35;best_blast_hit_trembl_plants=tr|A0A0B2PCU2|A0A0B2PCU2_GLYSO Carboxypeptidase, Carboxypeptidase;interpro_id=IPR001563 (Peptidase S10%2C serine carboxypeptidase), IPR029058 (Alpha/Beta hydrolase fold);gene_ontology_id=N.A.;best_blast_hit_tair=AT5G08260.1 serine carboxypeptidase-like 35;best_blast_hit_sprot=sp|Q9LEY1|SCP35_ARATH Serine carboxypeptidase-like 35;best_blast_hit_trembl_plants=tr|I1LPI7|I1LPI7_SOYBN Carboxypeptidase
LotjaGi3g1v0529300	OG0005054	502: miR394	Lj	LotjaGi3g1v0529300	miR394b_2-3p	Gene	Lj		Carboxypeptidase;interpro_id=IPR001563 (Peptidase S10%2C serine carboxypeptidase), IPR029058 (Alpha/Beta hydrolase fold);gene_ontology_id=N.A.;best_blast_hit_tair=AT5G08260.1 serine carboxypeptidase-like 35;best_blast_hit_sprot=sp|Q9LEY1|SCP35_ARATH Serine carboxypeptidase-like 35;best_blast_hit_trembl_plants=tr|A0A0B2PCU2|A0A0B2PCU2_GLYSO Carboxypeptidase, Carboxypeptidase;interpro_id=IPR001563 (Peptidase S10%2C serine carboxypeptidase), IPR029058 (Alpha/Beta hydrolase fold);gene_ontology_id=N.A.;best_blast_hit_tair=AT5G08260.1 serine carboxypeptidase-like 35;best_blast_hit_sprot=sp|Q9LEY1|SCP35_ARATH Serine carboxypeptidase-like 35;best_blast_hit_trembl_plants=tr|I1LPI7|I1LPI7_SOYBN Carboxypeptidase
LotjaGi3g1v0529300	OG0005054	204: novel_miRNA_26, novel_miRNA_27, novel_miRNA_28	Lj	LotjaGi3g1v0529300	novel_miRNA_27-5p	Gene	Lj		Carboxypeptidase;interpro_id=IPR001563 (Peptidase S10%2C serine carboxypeptidase), IPR029058 (Alpha/Beta hydrolase fold);gene_ontology_id=N.A.;best_blast_hit_tair=AT5G08260.1 serine carboxypeptidase-like 35;best_blast_hit_sprot=sp|Q9LEY1|SCP35_ARATH Serine carboxypeptidase-like 35;best_blast_hit_trembl_plants=tr|A0A0B2PCU2|A0A0B2PCU2_GLYSO Carboxypeptidase, Carboxypeptidase;interpro_id=IPR001563 (Peptidase S10%2C serine carboxypeptidase), IPR029058 (Alpha/Beta hydrolase fold);gene_ontology_id=N.A.;best_blast_hit_tair=AT5G08260.1 serine carboxypeptidase-like 35;best_blast_hit_sprot=sp|Q9LEY1|SCP35_ARATH Serine carboxypeptidase-like 35;best_blast_hit_trembl_plants=tr|I1LPI7|I1LPI7_SOYBN Carboxypeptidase
LotjaGi3g1v0529400	OG0014870	209: miR2874, novel_miRNA_53	Lj	LotjaGi3g1v0529400	novel_miRNA_53-5p	Gene	Lj		SET domain-containing protein 9;interpro_id=N.A.;gene_ontology_id=N.A.;best_blast_hit_tair=AT5G23200.1 C5orf35;best_blast_hit_sprot=sp|Q8NE22|SETD9_HUMAN SET domain-containing protein 9;best_blast_hit_trembl_plants=tr|I1LIR8|I1LIR8_SOYBN Uncharacterized protein
LotjaGi3g1v0529700	OG0000043	417: miR1507	Lj	LotjaGi3g1v0529700	miR1507_1-3p	Gene	Lj		Ribonuclease H;interpro_id=IPR012337 (Ribonuclease H-like domain);gene_ontology_id=GO:0003676, GO:0004523, GO:0090502;best_blast_hit_tair=AT4G29090.1 Ribonuclease H-like superfamily protein;best_blast_hit_sprot=sp|P0C2F6|RNHX1_ARATH Putative ribonuclease H protein At1g65750;best_blast_hit_trembl_plants=tr|A0A061FFX7|A0A061FFX7_THECC Uncharacterized protein
LotjaGi3g1v0529700	OG0000043	371: miR1511	Lj	LotjaGi3g1v0529700	miR1511_2-5p	Gene	Lj		Ribonuclease H;interpro_id=IPR012337 (Ribonuclease H-like domain);gene_ontology_id=GO:0003676, GO:0004523, GO:0090502;best_blast_hit_tair=AT4G29090.1 Ribonuclease H-like superfamily protein;best_blast_hit_sprot=sp|P0C2F6|RNHX1_ARATH Putative ribonuclease H protein At1g65750;best_blast_hit_trembl_plants=tr|A0A061FFX7|A0A061FFX7_THECC Uncharacterized protein
LotjaGi3g1v0529700	OG0000043	750: miR159, miR319	Lj	LotjaGi3g1v0529700	miR319_1-5p	Gene	Lj		Ribonuclease H;interpro_id=IPR012337 (Ribonuclease H-like domain);gene_ontology_id=GO:0003676, GO:0004523, GO:0090502;best_blast_hit_tair=AT4G29090.1 Ribonuclease H-like superfamily protein;best_blast_hit_sprot=sp|P0C2F6|RNHX1_ARATH Putative ribonuclease H protein At1g65750;best_blast_hit_trembl_plants=tr|A0A061FFX7|A0A061FFX7_THECC Uncharacterized protein
LotjaGi3g1v0529700	OG0000043	273: miR11076	Lj	LotjaGi3g1v0529700	miR11076_2-3p	Gene	Lj		Ribonuclease H;interpro_id=IPR012337 (Ribonuclease H-like domain);gene_ontology_id=GO:0003676, GO:0004523, GO:0090502;best_blast_hit_tair=AT4G29090.1 Ribonuclease H-like superfamily protein;best_blast_hit_sprot=sp|P0C2F6|RNHX1_ARATH Putative ribonuclease H protein At1g65750;best_blast_hit_trembl_plants=tr|A0A061FFX7|A0A061FFX7_THECC Uncharacterized protein
LotjaGi3g1v0529700	OG0000043	761: novel_miRNA_5, novel_miRNA_6	Lj	LotjaGi3g1v0529700	novel_miRNA_6-3p	Gene	Lj		Ribonuclease H;interpro_id=IPR012337 (Ribonuclease H-like domain);gene_ontology_id=GO:0003676, GO:0004523, GO:0090502;best_blast_hit_tair=AT4G29090.1 Ribonuclease H-like superfamily protein;best_blast_hit_sprot=sp|P0C2F6|RNHX1_ARATH Putative ribonuclease H protein At1g65750;best_blast_hit_trembl_plants=tr|A0A061FFX7|A0A061FFX7_THECC Uncharacterized protein
LotjaGi3g1v0529700	OG0000043	442: miR11120	Lj	LotjaGi3g1v0529700	miR11120_1-3p	Gene	Lj		Ribonuclease H;interpro_id=IPR012337 (Ribonuclease H-like domain);gene_ontology_id=GO:0003676, GO:0004523, GO:0090502;best_blast_hit_tair=AT4G29090.1 Ribonuclease H-like superfamily protein;best_blast_hit_sprot=sp|P0C2F6|RNHX1_ARATH Putative ribonuclease H protein At1g65750;best_blast_hit_trembl_plants=tr|A0A061FFX7|A0A061FFX7_THECC Uncharacterized protein
LotjaGi3g1v0529800	OG0010407	585: miR156, miR157	Lj	LotjaGi3g1v0529800	miR156f_1-3p	Gene	Lj		Gag polyprotein;interpro_id=IPR001878 (Zinc finger%2C CCHC-type), IPR012923 (Chromosome segregation in meiosis protein 3);gene_ontology_id=GO:0003676, GO:0003723, GO:0005198, GO:0008270, GO:0016020, GO:0016032, GO:0019012, GO:0019013, GO:0019028, GO:0020002, GO:0030430, GO:0033644, GO:0039702, GO:0042025, GO:0044174, GO:0046755, GO:0046872, GO:0055036, GO:0072494;best_blast_hit_tair=AT3G02820.1 zinc knuckle (CCHC-type) family protein;best_blast_hit_sprot=sp|Q6DBR4|TIPIN_DANRE TIMELESS-interacting protein;best_blast_hit_trembl_plants=tr|A0A0L9V851|A0A0L9V851_PHAAN Uncharacterized protein
LotjaGi3g1v0529800	OG0010407	585: miR156, miR157	Lj	LotjaGi3g1v0529800	miR156c_1-3p	Gene	Lj		Gag polyprotein;interpro_id=IPR001878 (Zinc finger%2C CCHC-type), IPR012923 (Chromosome segregation in meiosis protein 3);gene_ontology_id=GO:0003676, GO:0003723, GO:0005198, GO:0008270, GO:0016020, GO:0016032, GO:0019012, GO:0019013, GO:0019028, GO:0020002, GO:0030430, GO:0033644, GO:0039702, GO:0042025, GO:0044174, GO:0046755, GO:0046872, GO:0055036, GO:0072494;best_blast_hit_tair=AT3G02820.1 zinc knuckle (CCHC-type) family protein;best_blast_hit_sprot=sp|Q6DBR4|TIPIN_DANRE TIMELESS-interacting protein;best_blast_hit_trembl_plants=tr|A0A0L9V851|A0A0L9V851_PHAAN Uncharacterized protein
LotjaGi3g1v0529800	OG0010407	566: miR443, miR5574	Lj	LotjaGi3g1v0529800	miR5574_1-3p	Gene	Lj		Gag polyprotein;interpro_id=IPR001878 (Zinc finger%2C CCHC-type), IPR012923 (Chromosome segregation in meiosis protein 3);gene_ontology_id=GO:0003676, GO:0003723, GO:0005198, GO:0008270, GO:0016020, GO:0016032, GO:0019012, GO:0019013, GO:0019028, GO:0020002, GO:0030430, GO:0033644, GO:0039702, GO:0042025, GO:0044174, GO:0046755, GO:0046872, GO:0055036, GO:0072494;best_blast_hit_tair=AT3G02820.1 zinc knuckle (CCHC-type) family protein;best_blast_hit_sprot=sp|Q6DBR4|TIPIN_DANRE TIMELESS-interacting protein;best_blast_hit_trembl_plants=tr|A0A0L9V851|A0A0L9V851_PHAAN Uncharacterized protein
LotjaGi3g1v0529900	OG0005292	509: novel_miRNA_44	Lj	LotjaGi3g1v0529900	novel_miRNA_44-3p	Gene	Lj		SNW domain-containing 1;interpro_id=IPR004015 (SKI-interacting protein SKIP%2C SNW domain);gene_ontology_id=GO:0000398, GO:0005681;best_blast_hit_tair=AT1G77180.1 chromatin protein family;best_blast_hit_sprot=sp|O80653|SKIP_ARATH SNW/SKI-interacting protein;best_blast_hit_trembl_plants=tr|A0A1J7HB65|A0A1J7HB65_LUPAN Uncharacterized protein, SNW domain-containing 1;interpro_id=N.A.;gene_ontology_id=GO:0000398, GO:0005681;best_blast_hit_tair=AT1G77180.1 chromatin protein family;best_blast_hit_sprot=sp|O80653|SKIP_ARATH SNW/SKI-interacting protein;best_blast_hit_trembl_plants=tr|A0A1J7HB65|A0A1J7HB65_LUPAN Uncharacterized protein
LotjaGi3g1v0529900	OG0005292	81: novel_miRNA_20	Lj	LotjaGi3g1v0529900	novel_miRNA_20-3p	Gene	Lj		SNW domain-containing 1;interpro_id=IPR004015 (SKI-interacting protein SKIP%2C SNW domain);gene_ontology_id=GO:0000398, GO:0005681;best_blast_hit_tair=AT1G77180.1 chromatin protein family;best_blast_hit_sprot=sp|O80653|SKIP_ARATH SNW/SKI-interacting protein;best_blast_hit_trembl_plants=tr|A0A1J7HB65|A0A1J7HB65_LUPAN Uncharacterized protein, SNW domain-containing 1;interpro_id=N.A.;gene_ontology_id=GO:0000398, GO:0005681;best_blast_hit_tair=AT1G77180.1 chromatin protein family;best_blast_hit_sprot=sp|O80653|SKIP_ARATH SNW/SKI-interacting protein;best_blast_hit_trembl_plants=tr|A0A1J7HB65|A0A1J7HB65_LUPAN Uncharacterized protein
LotjaGi3g1v0529900	OG0005292	428: novel_miRNA_17	Lj	LotjaGi3g1v0529900	novel_miRNA_17-5p	Gene	Lj		SNW domain-containing 1;interpro_id=IPR004015 (SKI-interacting protein SKIP%2C SNW domain);gene_ontology_id=GO:0000398, GO:0005681;best_blast_hit_tair=AT1G77180.1 chromatin protein family;best_blast_hit_sprot=sp|O80653|SKIP_ARATH SNW/SKI-interacting protein;best_blast_hit_trembl_plants=tr|A0A1J7HB65|A0A1J7HB65_LUPAN Uncharacterized protein, SNW domain-containing 1;interpro_id=N.A.;gene_ontology_id=GO:0000398, GO:0005681;best_blast_hit_tair=AT1G77180.1 chromatin protein family;best_blast_hit_sprot=sp|O80653|SKIP_ARATH SNW/SKI-interacting protein;best_blast_hit_trembl_plants=tr|A0A1J7HB65|A0A1J7HB65_LUPAN Uncharacterized protein
LotjaGi3g1v0530000	OG0006058	206: miR408	Lj	LotjaGi3g1v0530000	miR408_1-5p	Gene	Lj		Carboxypeptidase;interpro_id=IPR001563 (Peptidase S10%2C serine carboxypeptidase), IPR029058 (Alpha/Beta hydrolase fold);gene_ontology_id=GO:0004180, GO:0004185, GO:0005773, GO:0006508, GO:0008233, GO:0016787, GO:0051603;best_blast_hit_tair=AT5G23210.1 serine carboxypeptidase-like 34;best_blast_hit_sprot=sp|Q0WPR4|SCP34_ARATH Serine carboxypeptidase-like 34;best_blast_hit_trembl_plants=tr|I1LPI4|I1LPI4_SOYBN Carboxypeptidase, Carboxypeptidase;interpro_id=IPR001563 (Peptidase S10%2C serine carboxypeptidase), IPR029058 (Alpha/Beta hydrolase fold);gene_ontology_id=N.A.;best_blast_hit_tair=AT5G23210.2 serine carboxypeptidase-like 34;best_blast_hit_sprot=sp|Q0WPR4|SCP34_ARATH Serine carboxypeptidase-like 34;best_blast_hit_trembl_plants=tr|A0A0B2PD62|A0A0B2PD62_GLYSO Carboxypeptidase, Carboxypeptidase;interpro_id=N.A.;gene_ontology_id=N.A.;best_blast_hit_tair=AT5G23210.2 serine carboxypeptidase-like 34;best_blast_hit_sprot=sp|Q0WPR4|SCP34_ARATH Serine carboxypeptidase-like 34;best_blast_hit_trembl_plants=tr|A0A0B2PD62|A0A0B2PD62_GLYSO Carboxypeptidase
LotjaGi3g1v0530000	OG0006058	206: miR408	Lj	LotjaGi3g1v0530000	miR408_1-5p	Gene	Lj		Carboxypeptidase;interpro_id=IPR001563 (Peptidase S10%2C serine carboxypeptidase), IPR029058 (Alpha/Beta hydrolase fold);gene_ontology_id=GO:0004180, GO:0004185, GO:0005773, GO:0006508, GO:0008233, GO:0016787, GO:0051603;best_blast_hit_tair=AT5G23210.1 serine carboxypeptidase-like 34;best_blast_hit_sprot=sp|Q0WPR4|SCP34_ARATH Serine carboxypeptidase-like 34;best_blast_hit_trembl_plants=tr|I1LPI4|I1LPI4_SOYBN Carboxypeptidase, Carboxypeptidase;interpro_id=IPR001563 (Peptidase S10%2C serine carboxypeptidase), IPR029058 (Alpha/Beta hydrolase fold);gene_ontology_id=N.A.;best_blast_hit_tair=AT5G23210.2 serine carboxypeptidase-like 34;best_blast_hit_sprot=sp|Q0WPR4|SCP34_ARATH Serine carboxypeptidase-like 34;best_blast_hit_trembl_plants=tr|A0A0B2PD62|A0A0B2PD62_GLYSO Carboxypeptidase, Carboxypeptidase;interpro_id=N.A.;gene_ontology_id=N.A.;best_blast_hit_tair=AT5G23210.2 serine carboxypeptidase-like 34;best_blast_hit_sprot=sp|Q0WPR4|SCP34_ARATH Serine carboxypeptidase-like 34;best_blast_hit_trembl_plants=tr|A0A0B2PD62|A0A0B2PD62_GLYSO Carboxypeptidase
LotjaGi3g1v0530000	OG0006058	199: miR165, miR166	Lj	LotjaGi3g1v0530000	miR166_4-3p	Gene	Lj		Carboxypeptidase;interpro_id=IPR001563 (Peptidase S10%2C serine carboxypeptidase), IPR029058 (Alpha/Beta hydrolase fold);gene_ontology_id=GO:0004180, GO:0004185, GO:0005773, GO:0006508, GO:0008233, GO:0016787, GO:0051603;best_blast_hit_tair=AT5G23210.1 serine carboxypeptidase-like 34;best_blast_hit_sprot=sp|Q0WPR4|SCP34_ARATH Serine carboxypeptidase-like 34;best_blast_hit_trembl_plants=tr|I1LPI4|I1LPI4_SOYBN Carboxypeptidase, Carboxypeptidase;interpro_id=IPR001563 (Peptidase S10%2C serine carboxypeptidase), IPR029058 (Alpha/Beta hydrolase fold);gene_ontology_id=N.A.;best_blast_hit_tair=AT5G23210.2 serine carboxypeptidase-like 34;best_blast_hit_sprot=sp|Q0WPR4|SCP34_ARATH Serine carboxypeptidase-like 34;best_blast_hit_trembl_plants=tr|A0A0B2PD62|A0A0B2PD62_GLYSO Carboxypeptidase, Carboxypeptidase;interpro_id=N.A.;gene_ontology_id=N.A.;best_blast_hit_tair=AT5G23210.2 serine carboxypeptidase-like 34;best_blast_hit_sprot=sp|Q0WPR4|SCP34_ARATH Serine carboxypeptidase-like 34;best_blast_hit_trembl_plants=tr|A0A0B2PD62|A0A0B2PD62_GLYSO Carboxypeptidase
LotjaGi3g1v0530000	OG0006058	206: miR408	Lj	LotjaGi3g1v0530000	miR408_3-5p	Gene	Lj		Carboxypeptidase;interpro_id=IPR001563 (Peptidase S10%2C serine carboxypeptidase), IPR029058 (Alpha/Beta hydrolase fold);gene_ontology_id=GO:0004180, GO:0004185, GO:0005773, GO:0006508, GO:0008233, GO:0016787, GO:0051603;best_blast_hit_tair=AT5G23210.1 serine carboxypeptidase-like 34;best_blast_hit_sprot=sp|Q0WPR4|SCP34_ARATH Serine carboxypeptidase-like 34;best_blast_hit_trembl_plants=tr|I1LPI4|I1LPI4_SOYBN Carboxypeptidase, Carboxypeptidase;interpro_id=IPR001563 (Peptidase S10%2C serine carboxypeptidase), IPR029058 (Alpha/Beta hydrolase fold);gene_ontology_id=N.A.;best_blast_hit_tair=AT5G23210.2 serine carboxypeptidase-like 34;best_blast_hit_sprot=sp|Q0WPR4|SCP34_ARATH Serine carboxypeptidase-like 34;best_blast_hit_trembl_plants=tr|A0A0B2PD62|A0A0B2PD62_GLYSO Carboxypeptidase, Carboxypeptidase;interpro_id=N.A.;gene_ontology_id=N.A.;best_blast_hit_tair=AT5G23210.2 serine carboxypeptidase-like 34;best_blast_hit_sprot=sp|Q0WPR4|SCP34_ARATH Serine carboxypeptidase-like 34;best_blast_hit_trembl_plants=tr|A0A0B2PD62|A0A0B2PD62_GLYSO Carboxypeptidase
LotjaGi3g1v0530000	OG0006058	206: miR408	Lj	LotjaGi3g1v0530000	miR408_3-5p	Gene	Lj		Carboxypeptidase;interpro_id=IPR001563 (Peptidase S10%2C serine carboxypeptidase), IPR029058 (Alpha/Beta hydrolase fold);gene_ontology_id=GO:0004180, GO:0004185, GO:0005773, GO:0006508, GO:0008233, GO:0016787, GO:0051603;best_blast_hit_tair=AT5G23210.1 serine carboxypeptidase-like 34;best_blast_hit_sprot=sp|Q0WPR4|SCP34_ARATH Serine carboxypeptidase-like 34;best_blast_hit_trembl_plants=tr|I1LPI4|I1LPI4_SOYBN Carboxypeptidase, Carboxypeptidase;interpro_id=IPR001563 (Peptidase S10%2C serine carboxypeptidase), IPR029058 (Alpha/Beta hydrolase fold);gene_ontology_id=N.A.;best_blast_hit_tair=AT5G23210.2 serine carboxypeptidase-like 34;best_blast_hit_sprot=sp|Q0WPR4|SCP34_ARATH Serine carboxypeptidase-like 34;best_blast_hit_trembl_plants=tr|A0A0B2PD62|A0A0B2PD62_GLYSO Carboxypeptidase, Carboxypeptidase;interpro_id=N.A.;gene_ontology_id=N.A.;best_blast_hit_tair=AT5G23210.2 serine carboxypeptidase-like 34;best_blast_hit_sprot=sp|Q0WPR4|SCP34_ARATH Serine carboxypeptidase-like 34;best_blast_hit_trembl_plants=tr|A0A0B2PD62|A0A0B2PD62_GLYSO Carboxypeptidase
LotjaGi3g1v0530200_LC	OG0001047	100: novel_miRNA_40	Lj	LotjaGi3g1v0530200_LC	novel_miRNA_40-3p	Gene	Lj		Cysteine protease;interpro_id=IPR013201 (Cathepsin propeptide inhibitor domain (I29));gene_ontology_id=GO:0006508, GO:0008233, GO:0008234, GO:0016787;best_blast_hit_tair=AT1G29090.1 Cysteine proteinases superfamily protein;best_blast_hit_sprot=sp|P00785|ACTN_ACTCH Actinidain;best_blast_hit_trembl_plants=tr|I3RZU2|I3RZU2_LOTJA Uncharacterized protein
LotjaGi3g1v0530200_LC	OG0001047	563: novel_miRNA_4	Lj	LotjaGi3g1v0530200_LC	novel_miRNA_4-5p	Gene	Lj		Cysteine protease;interpro_id=IPR013201 (Cathepsin propeptide inhibitor domain (I29));gene_ontology_id=GO:0006508, GO:0008233, GO:0008234, GO:0016787;best_blast_hit_tair=AT1G29090.1 Cysteine proteinases superfamily protein;best_blast_hit_sprot=sp|P00785|ACTN_ACTCH Actinidain;best_blast_hit_trembl_plants=tr|I3RZU2|I3RZU2_LOTJA Uncharacterized protein
LotjaGi3g1v0530200_LC	OG0001047	482: miR1507, novel_miRNA_52, novel_miRNA_60	Lj	LotjaGi3g1v0530200_LC	novel_miRNA_52-3p	Gene	Lj		Cysteine protease;interpro_id=IPR013201 (Cathepsin propeptide inhibitor domain (I29));gene_ontology_id=GO:0006508, GO:0008233, GO:0008234, GO:0016787;best_blast_hit_tair=AT1G29090.1 Cysteine proteinases superfamily protein;best_blast_hit_sprot=sp|P00785|ACTN_ACTCH Actinidain;best_blast_hit_trembl_plants=tr|I3RZU2|I3RZU2_LOTJA Uncharacterized protein
LotjaGi3g1v0530300	OG0012006	147: miR5037	Lj	LotjaGi3g1v0530300	miR5037_1-3p	Gene	Lj		NADH dehydrogenase ubiquinone complex I, assembly factor-like protein (DUF185);interpro_id=IPR003788 (Protein arginine methyltransferase NDUFAF7), IPR029063 (S-adenosyl-L-methionine-dependent methyltransferase);gene_ontology_id=N.A.;best_blast_hit_tair=AT3G28700.1 NADH dehydrogenase ubiquinone complex I, assembly factor-like protein (DUF185);best_blast_hit_sprot=sp|Q54S83|NDUF7_DICDI Protein arginine methyltransferase NDUFAF7 homolog, mitochondrial;best_blast_hit_trembl_plants=tr|A0A151RBA0|A0A151RBA0_CAJCA Uncharacterized protein, NADH dehydrogenase ubiquinone complex I, assembly factor-like protein (DUF185);interpro_id=IPR003788 (Protein arginine methyltransferase NDUFAF7), IPR029063 (S-adenosyl-L-methionine-dependent methyltransferase);gene_ontology_id=N.A.;best_blast_hit_tair=AT3G28700.1 NADH dehydrogenase ubiquinone complex I, assembly factor-like protein (DUF185);best_blast_hit_sprot=sp|Q54S83|NDUF7_DICDI Protein arginine methyltransferase NDUFAF7 homolog, mitochondrial;best_blast_hit_trembl_plants=tr|I1LIR1|I1LIR1_SOYBN Uncharacterized protein
LotjaGi3g1v0530300	OG0012006	415: novel_miRNA_25, novel_miRNA_51	Lj	LotjaGi3g1v0530300	novel_miRNA_51-5p	Gene	Lj		NADH dehydrogenase ubiquinone complex I, assembly factor-like protein (DUF185);interpro_id=IPR003788 (Protein arginine methyltransferase NDUFAF7), IPR029063 (S-adenosyl-L-methionine-dependent methyltransferase);gene_ontology_id=N.A.;best_blast_hit_tair=AT3G28700.1 NADH dehydrogenase ubiquinone complex I, assembly factor-like protein (DUF185);best_blast_hit_sprot=sp|Q54S83|NDUF7_DICDI Protein arginine methyltransferase NDUFAF7 homolog, mitochondrial;best_blast_hit_trembl_plants=tr|A0A151RBA0|A0A151RBA0_CAJCA Uncharacterized protein, NADH dehydrogenase ubiquinone complex I, assembly factor-like protein (DUF185);interpro_id=IPR003788 (Protein arginine methyltransferase NDUFAF7), IPR029063 (S-adenosyl-L-methionine-dependent methyltransferase);gene_ontology_id=N.A.;best_blast_hit_tair=AT3G28700.1 NADH dehydrogenase ubiquinone complex I, assembly factor-like protein (DUF185);best_blast_hit_sprot=sp|Q54S83|NDUF7_DICDI Protein arginine methyltransferase NDUFAF7 homolog, mitochondrial;best_blast_hit_trembl_plants=tr|I1LIR1|I1LIR1_SOYBN Uncharacterized protein
LotjaGi3g1v0530700	OG0001096	584: miR399	Lj	LotjaGi3g1v0530700	miR399d_1-5p	Gene	Lj		Peptidyl-prolyl cis-trans isomerase;interpro_id=IPR002130 (Cyclophilin-type peptidyl-prolyl cis-trans isomerase domain), IPR029000 (Cyclophilin-like domain);gene_ontology_id=GO:0000413, GO:0003755, GO:0006457, GO:0016853;best_blast_hit_tair=AT4G38740.1 rotamase CYP 1;best_blast_hit_sprot=sp|Q8W171|CYP1_SOYBN Peptidyl-prolyl cis-trans isomerase 1;best_blast_hit_trembl_plants=tr|I3STY8|I3STY8_LOTJA Peptidyl-prolyl cis-trans isomerase
LotjaGi3g1v0530700	OG0001096	584: miR399	Lj	LotjaGi3g1v0530700	miR399d_1-5p	Gene	Lj		Peptidyl-prolyl cis-trans isomerase;interpro_id=IPR002130 (Cyclophilin-type peptidyl-prolyl cis-trans isomerase domain), IPR029000 (Cyclophilin-like domain);gene_ontology_id=GO:0000413, GO:0003755, GO:0006457, GO:0016853;best_blast_hit_tair=AT4G38740.1 rotamase CYP 1;best_blast_hit_sprot=sp|Q8W171|CYP1_SOYBN Peptidyl-prolyl cis-trans isomerase 1;best_blast_hit_trembl_plants=tr|I3STY8|I3STY8_LOTJA Peptidyl-prolyl cis-trans isomerase
LotjaGi3g1v0530900	OG0001096	407: novel_miRNA_61	Lj	LotjaGi3g1v0530900	novel_miRNA_61-5p	Gene	Lj		Peptidyl-prolyl cis-trans isomerase;interpro_id=IPR002130 (Cyclophilin-type peptidyl-prolyl cis-trans isomerase domain), IPR029000 (Cyclophilin-like domain);gene_ontology_id=N.A.;best_blast_hit_tair=AT2G16600.1 rotamase CYP 3;best_blast_hit_sprot=sp|Q39613|CYPH_CATRO Peptidyl-prolyl cis-trans isomerase;best_blast_hit_trembl_plants=tr|A9PJ47|A9PJ47_9ROSI Peptidyl-prolyl cis-trans isomerase
LotjaGi3g1v0531200	OG0005453	380: miR165, miR166	Lj	LotjaGi3g1v0531200	miR166_7-5p	Gene	Lj		Nucleoporin NUP188 like;interpro_id=N.A.;gene_ontology_id=N.A.;best_blast_hit_tair=AT4G38760.1 nucleoporin (DUF3414);best_blast_hit_sprot=sp|Q5SRE5|NU188_HUMAN Nucleoporin NUP188 homolog;best_blast_hit_trembl_plants=tr|G7JPK5|G7JPK5_MEDTR Uncharacterized protein
LotjaGi3g1v0531200	OG0005453	339: miR7518	Lj	LotjaGi3g1v0531200	miR7518_1-5p	Gene	Lj		Nucleoporin NUP188 like;interpro_id=N.A.;gene_ontology_id=N.A.;best_blast_hit_tair=AT4G38760.1 nucleoporin (DUF3414);best_blast_hit_sprot=sp|Q5SRE5|NU188_HUMAN Nucleoporin NUP188 homolog;best_blast_hit_trembl_plants=tr|G7JPK5|G7JPK5_MEDTR Uncharacterized protein
LotjaGi3g1v0531200	OG0005453	351: miR5796, novel_miRNA_41	Lj	LotjaGi3g1v0531200	novel_miRNA_41-5p	Gene	Lj		Nucleoporin NUP188 like;interpro_id=N.A.;gene_ontology_id=N.A.;best_blast_hit_tair=AT4G38760.1 nucleoporin (DUF3414);best_blast_hit_sprot=sp|Q5SRE5|NU188_HUMAN Nucleoporin NUP188 homolog;best_blast_hit_trembl_plants=tr|G7JPK5|G7JPK5_MEDTR Uncharacterized protein
LotjaGi3g1v0531200	OG0005453	198: novel_miRNA_62	Lj	LotjaGi3g1v0531200	novel_miRNA_62-5p	Gene	Lj		Nucleoporin NUP188 like;interpro_id=N.A.;gene_ontology_id=N.A.;best_blast_hit_tair=AT4G38760.1 nucleoporin (DUF3414);best_blast_hit_sprot=sp|Q5SRE5|NU188_HUMAN Nucleoporin NUP188 homolog;best_blast_hit_trembl_plants=tr|G7JPK5|G7JPK5_MEDTR Uncharacterized protein
LotjaGi3g1v0531200	OG0005453	314: miR169	Lj	LotjaGi3g1v0531200	miR169a_1-3p	Gene	Lj		Nucleoporin NUP188 like;interpro_id=N.A.;gene_ontology_id=N.A.;best_blast_hit_tair=AT4G38760.1 nucleoporin (DUF3414);best_blast_hit_sprot=sp|Q5SRE5|NU188_HUMAN Nucleoporin NUP188 homolog;best_blast_hit_trembl_plants=tr|G7JPK5|G7JPK5_MEDTR Uncharacterized protein
LotjaGi3g1v0531200	OG0005453	695: novel_miRNA_26, novel_miRNA_27	Lj	LotjaGi3g1v0531200	novel_miRNA_27-3p	Gene	Lj		Nucleoporin NUP188 like;interpro_id=N.A.;gene_ontology_id=N.A.;best_blast_hit_tair=AT4G38760.1 nucleoporin (DUF3414);best_blast_hit_sprot=sp|Q5SRE5|NU188_HUMAN Nucleoporin NUP188 homolog;best_blast_hit_trembl_plants=tr|G7JPK5|G7JPK5_MEDTR Uncharacterized protein
LotjaGi3g1v0531200	OG0005453	251: miR171	Lj	LotjaGi3g1v0531200	lja-miR171c_1-5p	Gene	Lj		Nucleoporin NUP188 like;interpro_id=N.A.;gene_ontology_id=N.A.;best_blast_hit_tair=AT4G38760.1 nucleoporin (DUF3414);best_blast_hit_sprot=sp|Q5SRE5|NU188_HUMAN Nucleoporin NUP188 homolog;best_blast_hit_trembl_plants=tr|G7JPK5|G7JPK5_MEDTR Uncharacterized protein
LotjaGi3g1v0531200	OG0005453	779: miR159, miR319	Lj	LotjaGi3g1v0531200	miR319_1-3p	Gene	Lj		Nucleoporin NUP188 like;interpro_id=N.A.;gene_ontology_id=N.A.;best_blast_hit_tair=AT4G38760.1 nucleoporin (DUF3414);best_blast_hit_sprot=sp|Q5SRE5|NU188_HUMAN Nucleoporin NUP188 homolog;best_blast_hit_trembl_plants=tr|G7JPK5|G7JPK5_MEDTR Uncharacterized protein
LotjaGi3g1v0531300_LC	OG0000744	493: miR8165, novel_miRNA_30	Lj	LotjaGi3g1v0531300_LC	novel_miRNA_30-5p	Gene	Lj		Proline-rich protein 2;interpro_id=N.A.;gene_ontology_id=N.A.;best_blast_hit_tair=AT2G21140.1 proline-rich protein 2;best_blast_hit_sprot=sp|Q9SKP9|PRP2_ARATH Proline-rich protein 2;best_blast_hit_trembl_plants=tr|A0A072UXI7|A0A072UXI7_MEDTR Pollen protein Ole E I-like protein
LotjaGi3g1v0531300_LC	OG0000744	142: miR1441, novel_miRNA_59	Lj	LotjaGi3g1v0531300_LC	novel_miRNA_59-3p	Gene	Lj		Proline-rich protein 2;interpro_id=N.A.;gene_ontology_id=N.A.;best_blast_hit_tair=AT2G21140.1 proline-rich protein 2;best_blast_hit_sprot=sp|Q9SKP9|PRP2_ARATH Proline-rich protein 2;best_blast_hit_trembl_plants=tr|A0A072UXI7|A0A072UXI7_MEDTR Pollen protein Ole E I-like protein
LotjaGi3g1v0531500_LC	OG0000568	84: novel_miRNA_34	Lj	LotjaGi3g1v0531500_LC	novel_miRNA_34-5p	Gene	Lj		Phosphate import ATP-binding protein PstB;interpro_id=N.A.;gene_ontology_id=GO:0000166, GO:0005315, GO:0005524, GO:0005886, GO:0006817, GO:0015415, GO:0016020, GO:0016787, GO:0016887, GO:0035435, GO:0099133;best_blast_hit_tair=AT5G39030.1 Protein kinase superfamily protein;best_blast_hit_sprot=sp|Q5SXY1|CYTSB_MOUSE Cytospin-B;best_blast_hit_trembl_plants=tr|A0A1E5V3E8|A0A1E5V3E8_9POAL Cytochrome P450 76C4
LotjaGi3g1v0531800	OG0009868	251: miR171	Lj	LotjaGi3g1v0531800	lja-miR171c_1-5p	Gene	Lj		Translocon-associated protein subunit alpha;interpro_id=IPR005595 (Translocon-associated protein (TRAP), alpha subunit);gene_ontology_id=GO:0005789, GO:0016020, GO:0016021;best_blast_hit_tair=AT2G16595.1 Translocon-associated protein (TRAP), alpha subunit;best_blast_hit_sprot=sp|P45434|SSRA_ARATH Translocon-associated protein subunit alpha;best_blast_hit_trembl_plants=tr|I3SEK1|I3SEK1_LOTJA Uncharacterized protein
LotjaGi3g1v0532100_LC	OG0004535	202: miR170, miR171	Lj	LotjaGi3g1v0532100_LC	lja-miR171c_1-3p	Gene	Lj		Transmembrane protein, putative;interpro_id=N.A.;gene_ontology_id=GO:0016020, GO:0016021;best_blast_hit_tair=AT5G42146.1 transmembrane protein;best_blast_hit_sprot=sp|P54496|YQGS_BACSU Lipoteichoic acid synthase-like YqgS;best_blast_hit_trembl_plants=tr|K7LSN4|K7LSN4_SOYBN Uncharacterized protein
LotjaGi3g1v0532200	OG0008726	38: miR167	Lj	LotjaGi3g1v0532200	miR167_3-3p	Gene	Lj		Oxidoreductase/transition metal ion-binding protein;interpro_id=N.A.;gene_ontology_id=GO:0016020, GO:0016021;best_blast_hit_tair=AT2G21180.1 transmembrane protein;best_blast_hit_sprot=sp|Q9LRP2|PT317_ARATH Probable sugar phosphate/phosphate translocator At3g17430;best_blast_hit_trembl_plants=tr|I3SCM3|I3SCM3_LOTJA Uncharacterized protein
LotjaGi3g1v0532200	OG0008726	26: miR164	Lj	LotjaGi3g1v0532200	miR164_8-3p	Gene	Lj		Oxidoreductase/transition metal ion-binding protein;interpro_id=N.A.;gene_ontology_id=GO:0016020, GO:0016021;best_blast_hit_tair=AT2G21180.1 transmembrane protein;best_blast_hit_sprot=sp|Q9LRP2|PT317_ARATH Probable sugar phosphate/phosphate translocator At3g17430;best_blast_hit_trembl_plants=tr|I3SCM3|I3SCM3_LOTJA Uncharacterized protein
LotjaGi3g1v0532200	OG0008726	305: miR11095, miR5144, novel_miRNA_34, novel_miRNA_63	Lj	LotjaGi3g1v0532200	miR11095_1-5p	Gene	Lj		Oxidoreductase/transition metal ion-binding protein;interpro_id=N.A.;gene_ontology_id=GO:0016020, GO:0016021;best_blast_hit_tair=AT2G21180.1 transmembrane protein;best_blast_hit_sprot=sp|Q9LRP2|PT317_ARATH Probable sugar phosphate/phosphate translocator At3g17430;best_blast_hit_trembl_plants=tr|I3SCM3|I3SCM3_LOTJA Uncharacterized protein
LotjaGi3g1v0532500_LC	OG0018675	531: novel_miRNA_17	Lj	LotjaGi3g1v0532500_LC	novel_miRNA_17-3p	Gene	Lj		LotjaGi3g1v0532500_LC
LotjaGi3g1v0532500_LC	OG0018675	418: miR1507	Lj	LotjaGi3g1v0532500_LC	miR1507_3-3p	Gene	Lj		LotjaGi3g1v0532500_LC
LotjaGi3g1v0532500_LC	OG0018675	163: novel_miRNA_24	Lj	LotjaGi3g1v0532500_LC	novel_miRNA_24-5p	Gene	Lj		LotjaGi3g1v0532500_LC
LotjaGi3g1v0532500_LC	OG0018675	15: novel_miRNA_8	Lj	LotjaGi3g1v0532500_LC	novel_miRNA_8-5p	Gene	Lj		LotjaGi3g1v0532500_LC
LotjaGi3g1v0532500_LC	OG0018675	564: novel_miRNA_15, novel_miRNA_3, novel_miRNA_45	Lj	LotjaGi3g1v0532500_LC	novel_miRNA_15-3p	Gene	Lj		LotjaGi3g1v0532500_LC
LotjaGi3g1v0532500_LC	OG0018675	529: miR11095	Lj	LotjaGi3g1v0532500_LC	miR11095_1-3p	Gene	Lj		LotjaGi3g1v0532500_LC
LotjaGi3g1v0532500_LC	OG0018675	305: miR11095, miR5144, novel_miRNA_34, novel_miRNA_63	Lj	LotjaGi3g1v0532500_LC	miR11095_1-5p	Gene	Lj		LotjaGi3g1v0532500_LC
LotjaGi3g1v0532600	OG0009251	305: miR11095, miR5144, novel_miRNA_34, novel_miRNA_63	Lj	LotjaGi3g1v0532600	miR11095_1-5p	Gene	Lj		Chalcone synthase;interpro_id=IPR016039 (Thiolase-like);gene_ontology_id=GO:0003824, GO:0008152, GO:0009058, GO:0016740, GO:0016746, GO:0016747;best_blast_hit_tair=AT4G34850.1 Chalcone and stilbene synthase family protein;best_blast_hit_sprot=sp|Q8LDM2|PKSB_ARATH Type III polyketide synthase B;best_blast_hit_trembl_plants=tr|A0A1J7I432|A0A1J7I432_LUPAN Uncharacterized protein
LotjaGi3g1v0532700	OG0014875	563: novel_miRNA_4	Lj	LotjaGi3g1v0532700	novel_miRNA_4-5p	Gene	Lj		Aquaporin-like protein;interpro_id=IPR000425 (Major intrinsic protein), IPR023271 (Aquaporin-like);gene_ontology_id=GO:0015267, GO:0016020, GO:0016021, GO:0055085;best_blast_hit_tair=AT3G54820.1 plasma membrane intrinsic protein 2;5;best_blast_hit_sprot=sp|Q9SV31|PIP25_ARATH Probable aquaporin PIP2-5;best_blast_hit_trembl_plants=tr|I3SFY5|I3SFY5_LOTJA Uncharacterized protein
LotjaGi3g1v0533000	OG0009472	754: miR172	Lj	LotjaGi3g1v0533000	miR172_3-5p	Gene	Lj		Rop guanine nucleotide exchange factor;interpro_id=IPR005512 (PRONE domain);gene_ontology_id=GO:0005085, GO:0005089;best_blast_hit_tair=AT4G38430.1 rho guanyl-nucleotide exchange factor 1;best_blast_hit_sprot=sp|Q93ZY2|ROGF1_ARATH Rop guanine nucleotide exchange factor 1;best_blast_hit_trembl_plants=tr|A0A0S3SE88|A0A0S3SE88_PHAAN Uncharacterized protein
LotjaGi3g1v0533000	OG0009472	305: miR11095, miR5144, novel_miRNA_34, novel_miRNA_63	Lj	LotjaGi3g1v0533000	miR11095_1-5p	Gene	Lj		Rop guanine nucleotide exchange factor;interpro_id=IPR005512 (PRONE domain);gene_ontology_id=GO:0005085, GO:0005089;best_blast_hit_tair=AT4G38430.1 rho guanyl-nucleotide exchange factor 1;best_blast_hit_sprot=sp|Q93ZY2|ROGF1_ARATH Rop guanine nucleotide exchange factor 1;best_blast_hit_trembl_plants=tr|A0A0S3SE88|A0A0S3SE88_PHAAN Uncharacterized protein
LotjaGi3g1v0533000	OG0009472	708: miR5824, novel_miRNA_58	Lj	LotjaGi3g1v0533000	novel_miRNA_58-3p	Gene	Lj		Rop guanine nucleotide exchange factor;interpro_id=IPR005512 (PRONE domain);gene_ontology_id=GO:0005085, GO:0005089;best_blast_hit_tair=AT4G38430.1 rho guanyl-nucleotide exchange factor 1;best_blast_hit_sprot=sp|Q93ZY2|ROGF1_ARATH Rop guanine nucleotide exchange factor 1;best_blast_hit_trembl_plants=tr|A0A0S3SE88|A0A0S3SE88_PHAAN Uncharacterized protein
LotjaGi3g1v0533000	OG0009472	754: miR172	Lj	LotjaGi3g1v0533000	miR172_6-5p	Gene	Lj		Rop guanine nucleotide exchange factor;interpro_id=IPR005512 (PRONE domain);gene_ontology_id=GO:0005085, GO:0005089;best_blast_hit_tair=AT4G38430.1 rho guanyl-nucleotide exchange factor 1;best_blast_hit_sprot=sp|Q93ZY2|ROGF1_ARATH Rop guanine nucleotide exchange factor 1;best_blast_hit_trembl_plants=tr|A0A0S3SE88|A0A0S3SE88_PHAAN Uncharacterized protein
LotjaGi3g1v0533000	OG0009472	584: miR399	Lj	LotjaGi3g1v0533000	miR399d_1-5p	Gene	Lj		Rop guanine nucleotide exchange factor;interpro_id=IPR005512 (PRONE domain);gene_ontology_id=GO:0005085, GO:0005089;best_blast_hit_tair=AT4G38430.1 rho guanyl-nucleotide exchange factor 1;best_blast_hit_sprot=sp|Q93ZY2|ROGF1_ARATH Rop guanine nucleotide exchange factor 1;best_blast_hit_trembl_plants=tr|A0A0S3SE88|A0A0S3SE88_PHAAN Uncharacterized protein
LotjaGi3g1v0533000	OG0009472	584: miR399	Lj	LotjaGi3g1v0533000	miR399d_1-5p	Gene	Lj		Rop guanine nucleotide exchange factor;interpro_id=IPR005512 (PRONE domain);gene_ontology_id=GO:0005085, GO:0005089;best_blast_hit_tair=AT4G38430.1 rho guanyl-nucleotide exchange factor 1;best_blast_hit_sprot=sp|Q93ZY2|ROGF1_ARATH Rop guanine nucleotide exchange factor 1;best_blast_hit_trembl_plants=tr|A0A0S3SE88|A0A0S3SE88_PHAAN Uncharacterized protein
LotjaGi3g1v0533100	OG0000973	529: miR11095	Lj	LotjaGi3g1v0533100	miR11095_1-3p	Gene	Lj		L-ascorbate oxidase like;interpro_id=IPR008972 (Cupredoxin);gene_ontology_id=N.A.;best_blast_hit_tair=AT1G76160.1 SKU5 similar 5;best_blast_hit_sprot=sp|P29162|ASOL_TOBAC L-ascorbate oxidase homolog;best_blast_hit_trembl_plants=tr|I1LIP3|I1LIP3_SOYBN Uncharacterized protein
LotjaGi3g1v0533200_LC	OG0000051	767: miR399	Lj	LotjaGi3g1v0533200_LC	miR399_14-3p	Gene	Lj		Zinc finger MYM-type protein 1;interpro_id=IPR008906 (HAT%2C C-terminal dimerisation domain), IPR012337 (Ribonuclease H-like domain);gene_ontology_id=GO:0046983;best_blast_hit_tair=AT3G29765.1 General transcription factor 2-related zinc finger protein;best_blast_hit_sprot=sp|O60290|ZN862_HUMAN Zinc finger protein 862;best_blast_hit_trembl_plants=tr|K7N2B3|K7N2B3_SOYBN Uncharacterized protein
LotjaGi3g1v0533200_LC	OG0000051	767: miR399	Lj	LotjaGi3g1v0533200_LC	miR399c_1-3p	Gene	Lj		Zinc finger MYM-type protein 1;interpro_id=IPR008906 (HAT%2C C-terminal dimerisation domain), IPR012337 (Ribonuclease H-like domain);gene_ontology_id=GO:0046983;best_blast_hit_tair=AT3G29765.1 General transcription factor 2-related zinc finger protein;best_blast_hit_sprot=sp|O60290|ZN862_HUMAN Zinc finger protein 862;best_blast_hit_trembl_plants=tr|K7N2B3|K7N2B3_SOYBN Uncharacterized protein
LotjaGi3g1v0533200_LC	OG0000051	767: miR399	Lj	LotjaGi3g1v0533200_LC	miR399a_1-3p	Gene	Lj		Zinc finger MYM-type protein 1;interpro_id=IPR008906 (HAT%2C C-terminal dimerisation domain), IPR012337 (Ribonuclease H-like domain);gene_ontology_id=GO:0046983;best_blast_hit_tair=AT3G29765.1 General transcription factor 2-related zinc finger protein;best_blast_hit_sprot=sp|O60290|ZN862_HUMAN Zinc finger protein 862;best_blast_hit_trembl_plants=tr|K7N2B3|K7N2B3_SOYBN Uncharacterized protein
LotjaGi3g1v0533200_LC	OG0000051	767: miR399	Lj	LotjaGi3g1v0533200_LC	miR399_3-3p	Gene	Lj		Zinc finger MYM-type protein 1;interpro_id=IPR008906 (HAT%2C C-terminal dimerisation domain), IPR012337 (Ribonuclease H-like domain);gene_ontology_id=GO:0046983;best_blast_hit_tair=AT3G29765.1 General transcription factor 2-related zinc finger protein;best_blast_hit_sprot=sp|O60290|ZN862_HUMAN Zinc finger protein 862;best_blast_hit_trembl_plants=tr|K7N2B3|K7N2B3_SOYBN Uncharacterized protein
LotjaGi3g1v0533200_LC	OG0000051	767: miR399	Lj	LotjaGi3g1v0533200_LC	miR399b_1-3p	Gene	Lj		Zinc finger MYM-type protein 1;interpro_id=IPR008906 (HAT%2C C-terminal dimerisation domain), IPR012337 (Ribonuclease H-like domain);gene_ontology_id=GO:0046983;best_blast_hit_tair=AT3G29765.1 General transcription factor 2-related zinc finger protein;best_blast_hit_sprot=sp|O60290|ZN862_HUMAN Zinc finger protein 862;best_blast_hit_trembl_plants=tr|K7N2B3|K7N2B3_SOYBN Uncharacterized protein
LotjaGi3g1v0533400	OG0013996	586: miR156	Lj	LotjaGi3g1v0533400	miR156e_1-3p	Gene	Lj		Lysine/histidine transporter;interpro_id=IPR013057 (Amino acid transporter%2C transmembrane domain);gene_ontology_id=GO:0016020, GO:0016021;best_blast_hit_tair=AT1G47670.1 Transmembrane amino acid transporter family protein;best_blast_hit_sprot=sp|Q9SX98|LHTL8_ARATH Lysine histidine transporter-like 8;best_blast_hit_trembl_plants=tr|A0A072UMJ7|A0A072UMJ7_MEDTR Transmembrane amino acid transporter family protein, Lysine/histidine transporter;interpro_id=IPR013057 (Amino acid transporter%2C transmembrane domain);gene_ontology_id=GO:0016020, GO:0016021;best_blast_hit_tair=AT1G47670.1 Transmembrane amino acid transporter family protein;best_blast_hit_sprot=sp|Q9SX98|LHTL8_ARATH Lysine histidine transporter-like 8;best_blast_hit_trembl_plants=tr|V7AE95|V7AE95_PHAVU Uncharacterized protein
LotjaGi3g1v0533600	OG0005329	202: miR170, miR171	Lj	LotjaGi3g1v0533600	miR171_2-3p	Gene	Lj		Expansin-like family protein;interpro_id=IPR007117 (Expansin%2C cellulose-binding-like domain), IPR009009 (RlpA-like protein%2C double-psi beta-barrel domain);gene_ontology_id=GO:0005576, GO:0019953;best_blast_hit_tair=AT3G45970.1 expansin-like A1;best_blast_hit_sprot=sp|Q9LZT4|EXLA1_ARATH Expansin-like A1;best_blast_hit_trembl_plants=tr|I3SLC8|I3SLC8_LOTJA Uncharacterized protein
LotjaGi3g1v0533600	OG0005329	297: miR4415	Lj	LotjaGi3g1v0533600	miR4415_2-3p	Gene	Lj		Expansin-like family protein;interpro_id=IPR007117 (Expansin%2C cellulose-binding-like domain), IPR009009 (RlpA-like protein%2C double-psi beta-barrel domain);gene_ontology_id=GO:0005576, GO:0019953;best_blast_hit_tair=AT3G45970.1 expansin-like A1;best_blast_hit_sprot=sp|Q9LZT4|EXLA1_ARATH Expansin-like A1;best_blast_hit_trembl_plants=tr|I3SLC8|I3SLC8_LOTJA Uncharacterized protein
LotjaGi3g1v0533600	OG0005329	202: miR170, miR171	Lj	LotjaGi3g1v0533600	miR171_1-3p	Gene	Lj		Expansin-like family protein;interpro_id=IPR007117 (Expansin%2C cellulose-binding-like domain), IPR009009 (RlpA-like protein%2C double-psi beta-barrel domain);gene_ontology_id=GO:0005576, GO:0019953;best_blast_hit_tair=AT3G45970.1 expansin-like A1;best_blast_hit_sprot=sp|Q9LZT4|EXLA1_ARATH Expansin-like A1;best_blast_hit_trembl_plants=tr|I3SLC8|I3SLC8_LOTJA Uncharacterized protein
LotjaGi3g1v0533700	OG0007602	305: miR11095, miR5144, novel_miRNA_34, novel_miRNA_63	Lj	LotjaGi3g1v0533700	miR11095_1-5p	Gene	Lj		NAC domain-containing protein;interpro_id=IPR003441 (NAC domain);gene_ontology_id=GO:0003677, GO:0005634, GO:0006351, GO:0006355;best_blast_hit_tair=AT2G17040.1 NAC domain containing protein 36;best_blast_hit_sprot=sp|Q9ZVP8|NAC35_ARATH NAC domain-containing protein 35;best_blast_hit_trembl_plants=tr|I1LPE9|I1LPE9_SOYBN Uncharacterized protein, NAC domain-containing protein, putative;interpro_id=IPR003441 (NAC domain);gene_ontology_id=GO:0003677, GO:0005634, GO:0006351, GO:0006355;best_blast_hit_tair=AT2G17040.1 NAC domain containing protein 36;best_blast_hit_sprot=sp|Q9ZVP8|NAC35_ARATH NAC domain-containing protein 35;best_blast_hit_trembl_plants=tr|I1LPE9|I1LPE9_SOYBN Uncharacterized protein
LotjaGi3g1v0533700	OG0007602	695: novel_miRNA_26, novel_miRNA_27	Lj	LotjaGi3g1v0533700	novel_miRNA_27-3p	Gene	Lj		NAC domain-containing protein;interpro_id=IPR003441 (NAC domain);gene_ontology_id=GO:0003677, GO:0005634, GO:0006351, GO:0006355;best_blast_hit_tair=AT2G17040.1 NAC domain containing protein 36;best_blast_hit_sprot=sp|Q9ZVP8|NAC35_ARATH NAC domain-containing protein 35;best_blast_hit_trembl_plants=tr|I1LPE9|I1LPE9_SOYBN Uncharacterized protein, NAC domain-containing protein, putative;interpro_id=IPR003441 (NAC domain);gene_ontology_id=GO:0003677, GO:0005634, GO:0006351, GO:0006355;best_blast_hit_tair=AT2G17040.1 NAC domain containing protein 36;best_blast_hit_sprot=sp|Q9ZVP8|NAC35_ARATH NAC domain-containing protein 35;best_blast_hit_trembl_plants=tr|I1LPE9|I1LPE9_SOYBN Uncharacterized protein
LotjaGi3g1v0533800	OG0007365	647: miR2109, miR7516	Lj	LotjaGi3g1v0533800	miR2109_1-5p	Gene	Lj		Scarecrow transcription factor family protein;interpro_id=IPR005202 (Transcription factor GRAS);gene_ontology_id=GO:0005634, GO:0006351, GO:0006355, GO:0048366, GO:0090610;best_blast_hit_tair=AT5G41920.1 GRAS family transcription factor;best_blast_hit_sprot=sp|Q9FHZ1|SCL23_ARATH Scarecrow-like protein 23;best_blast_hit_trembl_plants=tr|A0A0L9V7R6|A0A0L9V7R6_PHAAN Uncharacterized protein
LotjaGi3g1v0533800	OG0007365	442: miR11120	Lj	LotjaGi3g1v0533800	miR11120_1-3p	Gene	Lj		Scarecrow transcription factor family protein;interpro_id=IPR005202 (Transcription factor GRAS);gene_ontology_id=GO:0005634, GO:0006351, GO:0006355, GO:0048366, GO:0090610;best_blast_hit_tair=AT5G41920.1 GRAS family transcription factor;best_blast_hit_sprot=sp|Q9FHZ1|SCL23_ARATH Scarecrow-like protein 23;best_blast_hit_trembl_plants=tr|A0A0L9V7R6|A0A0L9V7R6_PHAAN Uncharacterized protein
LotjaGi3g1v0533800	OG0007365	684: novel_miRNA_19	Lj	LotjaGi3g1v0533800	novel_miRNA_19-5p	Gene	Lj		Scarecrow transcription factor family protein;interpro_id=IPR005202 (Transcription factor GRAS);gene_ontology_id=GO:0005634, GO:0006351, GO:0006355, GO:0048366, GO:0090610;best_blast_hit_tair=AT5G41920.1 GRAS family transcription factor;best_blast_hit_sprot=sp|Q9FHZ1|SCL23_ARATH Scarecrow-like protein 23;best_blast_hit_trembl_plants=tr|A0A0L9V7R6|A0A0L9V7R6_PHAAN Uncharacterized protein
LotjaGi3g1v0533800	OG0007365	531: novel_miRNA_17	Lj	LotjaGi3g1v0533800	novel_miRNA_17-3p	Gene	Lj		Scarecrow transcription factor family protein;interpro_id=IPR005202 (Transcription factor GRAS);gene_ontology_id=GO:0005634, GO:0006351, GO:0006355, GO:0048366, GO:0090610;best_blast_hit_tair=AT5G41920.1 GRAS family transcription factor;best_blast_hit_sprot=sp|Q9FHZ1|SCL23_ARATH Scarecrow-like protein 23;best_blast_hit_trembl_plants=tr|A0A0L9V7R6|A0A0L9V7R6_PHAAN Uncharacterized protein
LotjaGi3g1v0533800	OG0007365	695: novel_miRNA_26, novel_miRNA_27	Lj	LotjaGi3g1v0533800	novel_miRNA_27-3p	Gene	Lj		Scarecrow transcription factor family protein;interpro_id=IPR005202 (Transcription factor GRAS);gene_ontology_id=GO:0005634, GO:0006351, GO:0006355, GO:0048366, GO:0090610;best_blast_hit_tair=AT5G41920.1 GRAS family transcription factor;best_blast_hit_sprot=sp|Q9FHZ1|SCL23_ARATH Scarecrow-like protein 23;best_blast_hit_trembl_plants=tr|A0A0L9V7R6|A0A0L9V7R6_PHAAN Uncharacterized protein
LotjaGi3g1v0533900_LC	OG0013384	493: miR8165, novel_miRNA_30	Lj	LotjaGi3g1v0533900_LC	novel_miRNA_30-5p	Gene	Lj		myosin heavy chain, embryonic smooth protein;interpro_id=N.A.;gene_ontology_id=N.A.;best_blast_hit_tair=AT2G32240.1 early endosome antigen;best_blast_hit_sprot=sp|Q54G05|LRRX1_DICDI Putative leucine-rich repeat-containing protein DDB_G0290503;best_blast_hit_trembl_plants=tr|A0A067FAE7|A0A067FAE7_CITSI Uncharacterized protein, myosin heavy chain, embryonic smooth protein;interpro_id=N.A.;gene_ontology_id=N.A.;best_blast_hit_tair=AT2G32240.1 early endosome antigen;best_blast_hit_sprot=sp|P05786|K2C8_BOVIN Keratin, type II cytoskeletal 8;best_blast_hit_trembl_plants=tr|A0A067FAE7|A0A067FAE7_CITSI Uncharacterized protein
LotjaGi3g1v0533900_LC	OG0013384	12: novel_miRNA_18, novel_miRNA_19	Lj	LotjaGi3g1v0533900_LC	novel_miRNA_19-3p	Gene	Lj		myosin heavy chain, embryonic smooth protein;interpro_id=N.A.;gene_ontology_id=N.A.;best_blast_hit_tair=AT2G32240.1 early endosome antigen;best_blast_hit_sprot=sp|Q54G05|LRRX1_DICDI Putative leucine-rich repeat-containing protein DDB_G0290503;best_blast_hit_trembl_plants=tr|A0A067FAE7|A0A067FAE7_CITSI Uncharacterized protein, myosin heavy chain, embryonic smooth protein;interpro_id=N.A.;gene_ontology_id=N.A.;best_blast_hit_tair=AT2G32240.1 early endosome antigen;best_blast_hit_sprot=sp|P05786|K2C8_BOVIN Keratin, type II cytoskeletal 8;best_blast_hit_trembl_plants=tr|A0A067FAE7|A0A067FAE7_CITSI Uncharacterized protein
LotjaGi3g1v0533900_LC	OG0013384	417: miR1507	Lj	LotjaGi3g1v0533900_LC	miR1507_1-3p	Gene	Lj		myosin heavy chain, embryonic smooth protein;interpro_id=N.A.;gene_ontology_id=N.A.;best_blast_hit_tair=AT2G32240.1 early endosome antigen;best_blast_hit_sprot=sp|Q54G05|LRRX1_DICDI Putative leucine-rich repeat-containing protein DDB_G0290503;best_blast_hit_trembl_plants=tr|A0A067FAE7|A0A067FAE7_CITSI Uncharacterized protein, myosin heavy chain, embryonic smooth protein;interpro_id=N.A.;gene_ontology_id=N.A.;best_blast_hit_tair=AT2G32240.1 early endosome antigen;best_blast_hit_sprot=sp|P05786|K2C8_BOVIN Keratin, type II cytoskeletal 8;best_blast_hit_trembl_plants=tr|A0A067FAE7|A0A067FAE7_CITSI Uncharacterized protein
LotjaGi3g1v0533900_LC	OG0013384	101: novel_miRNA_62, novel_miRNA_63	Lj	LotjaGi3g1v0533900_LC	novel_miRNA_63-3p	Gene	Lj		myosin heavy chain, embryonic smooth protein;interpro_id=N.A.;gene_ontology_id=N.A.;best_blast_hit_tair=AT2G32240.1 early endosome antigen;best_blast_hit_sprot=sp|Q54G05|LRRX1_DICDI Putative leucine-rich repeat-containing protein DDB_G0290503;best_blast_hit_trembl_plants=tr|A0A067FAE7|A0A067FAE7_CITSI Uncharacterized protein, myosin heavy chain, embryonic smooth protein;interpro_id=N.A.;gene_ontology_id=N.A.;best_blast_hit_tair=AT2G32240.1 early endosome antigen;best_blast_hit_sprot=sp|P05786|K2C8_BOVIN Keratin, type II cytoskeletal 8;best_blast_hit_trembl_plants=tr|A0A067FAE7|A0A067FAE7_CITSI Uncharacterized protein
LotjaGi3g1v0534100	OG0004521	279: miR395, novel_miRNA_24	Lj	LotjaGi3g1v0534100	miR395_2-5p	Gene	Lj		Aminotransferase;interpro_id=IPR005814 (Aminotransferase class-III), IPR015424 (Pyridoxal phosphate-dependent transferase);gene_ontology_id=GO:0003824, GO:0008483, GO:0016740, GO:0030170;best_blast_hit_tair=AT3G22200.1 Pyridoxal phosphate (PLP)-dependent transferases superfamily protein;best_blast_hit_sprot=sp|Q84P52|GATP3_SOLLC Gamma aminobutyrate transaminase 3, chloroplastic;best_blast_hit_trembl_plants=tr|I1LPE4|I1LPE4_SOYBN Uncharacterized protein, Aminotransferase;interpro_id=IPR005814 (Aminotransferase class-III), IPR015424 (Pyridoxal phosphate-dependent transferase);gene_ontology_id=GO:0003824, GO:0008483, GO:0016740, GO:0030170;best_blast_hit_tair=AT3G22200.1 Pyridoxal phosphate (PLP)-dependent transferases superfamily protein;best_blast_hit_sprot=sp|Q84P52|GATP3_SOLLC Gamma aminobutyrate transaminase 3, chloroplastic;best_blast_hit_trembl_plants=tr|I3SGH8|I3SGH8_LOTJA Uncharacterized protein
LotjaGi3g1v0534100	OG0004521	204: novel_miRNA_26, novel_miRNA_27, novel_miRNA_28	Lj	LotjaGi3g1v0534100	novel_miRNA_26-5p	Gene	Lj		Aminotransferase;interpro_id=IPR005814 (Aminotransferase class-III), IPR015424 (Pyridoxal phosphate-dependent transferase);gene_ontology_id=GO:0003824, GO:0008483, GO:0016740, GO:0030170;best_blast_hit_tair=AT3G22200.1 Pyridoxal phosphate (PLP)-dependent transferases superfamily protein;best_blast_hit_sprot=sp|Q84P52|GATP3_SOLLC Gamma aminobutyrate transaminase 3, chloroplastic;best_blast_hit_trembl_plants=tr|I1LPE4|I1LPE4_SOYBN Uncharacterized protein, Aminotransferase;interpro_id=IPR005814 (Aminotransferase class-III), IPR015424 (Pyridoxal phosphate-dependent transferase);gene_ontology_id=GO:0003824, GO:0008483, GO:0016740, GO:0030170;best_blast_hit_tair=AT3G22200.1 Pyridoxal phosphate (PLP)-dependent transferases superfamily protein;best_blast_hit_sprot=sp|Q84P52|GATP3_SOLLC Gamma aminobutyrate transaminase 3, chloroplastic;best_blast_hit_trembl_plants=tr|I3SGH8|I3SGH8_LOTJA Uncharacterized protein
LotjaGi3g1v0534100	OG0004521	339: miR7518	Lj	LotjaGi3g1v0534100	miR7518_1-5p	Gene	Lj		Aminotransferase;interpro_id=IPR005814 (Aminotransferase class-III), IPR015424 (Pyridoxal phosphate-dependent transferase);gene_ontology_id=GO:0003824, GO:0008483, GO:0016740, GO:0030170;best_blast_hit_tair=AT3G22200.1 Pyridoxal phosphate (PLP)-dependent transferases superfamily protein;best_blast_hit_sprot=sp|Q84P52|GATP3_SOLLC Gamma aminobutyrate transaminase 3, chloroplastic;best_blast_hit_trembl_plants=tr|I1LPE4|I1LPE4_SOYBN Uncharacterized protein, Aminotransferase;interpro_id=IPR005814 (Aminotransferase class-III), IPR015424 (Pyridoxal phosphate-dependent transferase);gene_ontology_id=GO:0003824, GO:0008483, GO:0016740, GO:0030170;best_blast_hit_tair=AT3G22200.1 Pyridoxal phosphate (PLP)-dependent transferases superfamily protein;best_blast_hit_sprot=sp|Q84P52|GATP3_SOLLC Gamma aminobutyrate transaminase 3, chloroplastic;best_blast_hit_trembl_plants=tr|I3SGH8|I3SGH8_LOTJA Uncharacterized protein
LotjaGi3g1v0534100	OG0004521	101: novel_miRNA_62, novel_miRNA_63	Lj	LotjaGi3g1v0534100	novel_miRNA_62-3p	Gene	Lj		Aminotransferase;interpro_id=IPR005814 (Aminotransferase class-III), IPR015424 (Pyridoxal phosphate-dependent transferase);gene_ontology_id=GO:0003824, GO:0008483, GO:0016740, GO:0030170;best_blast_hit_tair=AT3G22200.1 Pyridoxal phosphate (PLP)-dependent transferases superfamily protein;best_blast_hit_sprot=sp|Q84P52|GATP3_SOLLC Gamma aminobutyrate transaminase 3, chloroplastic;best_blast_hit_trembl_plants=tr|I1LPE4|I1LPE4_SOYBN Uncharacterized protein, Aminotransferase;interpro_id=IPR005814 (Aminotransferase class-III), IPR015424 (Pyridoxal phosphate-dependent transferase);gene_ontology_id=GO:0003824, GO:0008483, GO:0016740, GO:0030170;best_blast_hit_tair=AT3G22200.1 Pyridoxal phosphate (PLP)-dependent transferases superfamily protein;best_blast_hit_sprot=sp|Q84P52|GATP3_SOLLC Gamma aminobutyrate transaminase 3, chloroplastic;best_blast_hit_trembl_plants=tr|I3SGH8|I3SGH8_LOTJA Uncharacterized protein
LotjaGi3g1v0534100	OG0004521	279: miR395, novel_miRNA_24	Lj	LotjaGi3g1v0534100	miR395_7-5p	Gene	Lj		Aminotransferase;interpro_id=IPR005814 (Aminotransferase class-III), IPR015424 (Pyridoxal phosphate-dependent transferase);gene_ontology_id=GO:0003824, GO:0008483, GO:0016740, GO:0030170;best_blast_hit_tair=AT3G22200.1 Pyridoxal phosphate (PLP)-dependent transferases superfamily protein;best_blast_hit_sprot=sp|Q84P52|GATP3_SOLLC Gamma aminobutyrate transaminase 3, chloroplastic;best_blast_hit_trembl_plants=tr|I1LPE4|I1LPE4_SOYBN Uncharacterized protein, Aminotransferase;interpro_id=IPR005814 (Aminotransferase class-III), IPR015424 (Pyridoxal phosphate-dependent transferase);gene_ontology_id=GO:0003824, GO:0008483, GO:0016740, GO:0030170;best_blast_hit_tair=AT3G22200.1 Pyridoxal phosphate (PLP)-dependent transferases superfamily protein;best_blast_hit_sprot=sp|Q84P52|GATP3_SOLLC Gamma aminobutyrate transaminase 3, chloroplastic;best_blast_hit_trembl_plants=tr|I3SGH8|I3SGH8_LOTJA Uncharacterized protein
LotjaGi3g1v0534100	OG0004521	115: miR156, miR157, miR535	Lj	LotjaGi3g1v0534100	miR156g_1-5p	Gene	Lj		Aminotransferase;interpro_id=IPR005814 (Aminotransferase class-III), IPR015424 (Pyridoxal phosphate-dependent transferase);gene_ontology_id=GO:0003824, GO:0008483, GO:0016740, GO:0030170;best_blast_hit_tair=AT3G22200.1 Pyridoxal phosphate (PLP)-dependent transferases superfamily protein;best_blast_hit_sprot=sp|Q84P52|GATP3_SOLLC Gamma aminobutyrate transaminase 3, chloroplastic;best_blast_hit_trembl_plants=tr|I1LPE4|I1LPE4_SOYBN Uncharacterized protein, Aminotransferase;interpro_id=IPR005814 (Aminotransferase class-III), IPR015424 (Pyridoxal phosphate-dependent transferase);gene_ontology_id=GO:0003824, GO:0008483, GO:0016740, GO:0030170;best_blast_hit_tair=AT3G22200.1 Pyridoxal phosphate (PLP)-dependent transferases superfamily protein;best_blast_hit_sprot=sp|Q84P52|GATP3_SOLLC Gamma aminobutyrate transaminase 3, chloroplastic;best_blast_hit_trembl_plants=tr|I3SGH8|I3SGH8_LOTJA Uncharacterized protein
LotjaGi3g1v0534100	OG0004521	243: miR11131	Lj	LotjaGi3g1v0534100	miR11131_1-5p	Gene	Lj		Aminotransferase;interpro_id=IPR005814 (Aminotransferase class-III), IPR015424 (Pyridoxal phosphate-dependent transferase);gene_ontology_id=GO:0003824, GO:0008483, GO:0016740, GO:0030170;best_blast_hit_tair=AT3G22200.1 Pyridoxal phosphate (PLP)-dependent transferases superfamily protein;best_blast_hit_sprot=sp|Q84P52|GATP3_SOLLC Gamma aminobutyrate transaminase 3, chloroplastic;best_blast_hit_trembl_plants=tr|I1LPE4|I1LPE4_SOYBN Uncharacterized protein, Aminotransferase;interpro_id=IPR005814 (Aminotransferase class-III), IPR015424 (Pyridoxal phosphate-dependent transferase);gene_ontology_id=GO:0003824, GO:0008483, GO:0016740, GO:0030170;best_blast_hit_tair=AT3G22200.1 Pyridoxal phosphate (PLP)-dependent transferases superfamily protein;best_blast_hit_sprot=sp|Q84P52|GATP3_SOLLC Gamma aminobutyrate transaminase 3, chloroplastic;best_blast_hit_trembl_plants=tr|I3SGH8|I3SGH8_LOTJA Uncharacterized protein
LotjaGi3g1v0534300	OG0006230	192: novel_miRNA_16	Lj	LotjaGi3g1v0534300	novel_miRNA_16-5p	Gene	Lj		S-acyltransferase;interpro_id=IPR001594 (Palmitoyltransferase%2C DHHC domain);gene_ontology_id=GO:0016020, GO:0016021, GO:0016740, GO:0016746, GO:0019706;best_blast_hit_tair=AT4G15080.1 DHHC-type zinc finger family protein;best_blast_hit_sprot=sp|Q8L5Y5|ZDH17_ARATH Probable protein S-acyltransferase 19;best_blast_hit_trembl_plants=tr|I1LPE3|I1LPE3_SOYBN S-acyltransferase, S-acyltransferase;interpro_id=N.A.;gene_ontology_id=GO:0016020, GO:0016021, GO:0016740, GO:0016746, GO:0019706;best_blast_hit_tair=AT4G15080.1 DHHC-type zinc finger family protein;best_blast_hit_sprot=sp|Q8L5Y5|ZDH17_ARATH Probable protein S-acyltransferase 19;best_blast_hit_trembl_plants=tr|I1LPE3|I1LPE3_SOYBN S-acyltransferase
LotjaGi3g1v0534600	OG0005076	191: miR398	Lj	LotjaGi3g1v0534600	miR398_2-3p	Gene	Lj		Protease inhibitor/seed storage/lipid transfer family protein;interpro_id=IPR016140 (Bifunctional inhibitor/plant lipid transfer protein/seed storage helical domain);gene_ontology_id=GO:0006508, GO:0008233;best_blast_hit_tair=AT4G33550.1 Bifunctional inhibitor/lipid-transfer protein/seed storage 2S albumin superfamily protein;best_blast_hit_sprot=sp|Q9FIT2|NLTPE_ARATH Putative non-specific lipid-transfer protein 14;best_blast_hit_trembl_plants=tr|I3SEH0|I3SEH0_LOTJA Uncharacterized protein, Protease inhibitor/seed storage/lipid transfer family protein;interpro_id=IPR016140 (Bifunctional inhibitor/plant lipid transfer protein/seed storage helical domain);gene_ontology_id=GO:0006508, GO:0008233, GO:0016020, GO:0016021;best_blast_hit_tair=AT4G33550.2 Bifunctional inhibitor/lipid-transfer protein/seed storage 2S albumin superfamily protein;best_blast_hit_sprot=sp|Q9FIT2|NLTPE_ARATH Putative non-specific lipid-transfer protein 14;best_blast_hit_trembl_plants=tr|I3SEH0|I3SEH0_LOTJA Uncharacterized protein
LotjaGi3g1v0534700	OG0009855	6: miR166, miR5154, novel_miRNA_64	Lj	LotjaGi3g1v0534700	novel_miRNA_64-3p	Gene	Lj		Nucleosome-remodeling factor subunit;interpro_id=IPR011011 (Zinc finger%2C FYVE/PHD-type), IPR018501 (DDT domain), IPR028942 (WHIM1 domain);gene_ontology_id=GO:0046872;best_blast_hit_tair=AT5G12400.1 PHD-finger and DNA binding domain-containing protein;best_blast_hit_sprot=sp|F4JYC8|PTM_ARATH DDT domain-containing protein PTM;best_blast_hit_trembl_plants=tr|A0A0B2PNJ8|A0A0B2PNJ8_GLYSO Nucleosome-remodeling factor subunit NURF301, Nucleosome-remodeling factor subunit;interpro_id=IPR011011 (Zinc finger%2C FYVE/PHD-type), IPR018501 (DDT domain), IPR028942 (WHIM1 domain);gene_ontology_id=GO:0046872;best_blast_hit_tair=AT5G12400.1 PHD-finger and DNA binding domain-containing protein;best_blast_hit_sprot=sp|F4JYC8|PTM_ARATH DDT domain-containing protein PTM;best_blast_hit_trembl_plants=tr|K7LNU7|K7LNU7_SOYBN Uncharacterized protein
LotjaGi3g1v0534700	OG0009855	482: miR1507, novel_miRNA_52, novel_miRNA_60	Lj	LotjaGi3g1v0534700	novel_miRNA_52-3p	Gene	Lj		Nucleosome-remodeling factor subunit;interpro_id=IPR011011 (Zinc finger%2C FYVE/PHD-type), IPR018501 (DDT domain), IPR028942 (WHIM1 domain);gene_ontology_id=GO:0046872;best_blast_hit_tair=AT5G12400.1 PHD-finger and DNA binding domain-containing protein;best_blast_hit_sprot=sp|F4JYC8|PTM_ARATH DDT domain-containing protein PTM;best_blast_hit_trembl_plants=tr|A0A0B2PNJ8|A0A0B2PNJ8_GLYSO Nucleosome-remodeling factor subunit NURF301, Nucleosome-remodeling factor subunit;interpro_id=IPR011011 (Zinc finger%2C FYVE/PHD-type), IPR018501 (DDT domain), IPR028942 (WHIM1 domain);gene_ontology_id=GO:0046872;best_blast_hit_tair=AT5G12400.1 PHD-finger and DNA binding domain-containing protein;best_blast_hit_sprot=sp|F4JYC8|PTM_ARATH DDT domain-containing protein PTM;best_blast_hit_trembl_plants=tr|K7LNU7|K7LNU7_SOYBN Uncharacterized protein
LotjaGi3g1v0534700	OG0009855	524: novel_miRNA_22	Lj	LotjaGi3g1v0534700	novel_miRNA_22-3p	Gene	Lj		Nucleosome-remodeling factor subunit;interpro_id=IPR011011 (Zinc finger%2C FYVE/PHD-type), IPR018501 (DDT domain), IPR028942 (WHIM1 domain);gene_ontology_id=GO:0046872;best_blast_hit_tair=AT5G12400.1 PHD-finger and DNA binding domain-containing protein;best_blast_hit_sprot=sp|F4JYC8|PTM_ARATH DDT domain-containing protein PTM;best_blast_hit_trembl_plants=tr|A0A0B2PNJ8|A0A0B2PNJ8_GLYSO Nucleosome-remodeling factor subunit NURF301, Nucleosome-remodeling factor subunit;interpro_id=IPR011011 (Zinc finger%2C FYVE/PHD-type), IPR018501 (DDT domain), IPR028942 (WHIM1 domain);gene_ontology_id=GO:0046872;best_blast_hit_tair=AT5G12400.1 PHD-finger and DNA binding domain-containing protein;best_blast_hit_sprot=sp|F4JYC8|PTM_ARATH DDT domain-containing protein PTM;best_blast_hit_trembl_plants=tr|K7LNU7|K7LNU7_SOYBN Uncharacterized protein
LotjaGi3g1v0534700	OG0009855	380: miR165, miR166	Lj	LotjaGi3g1v0534700	miR166_11-5p	Gene	Lj		Nucleosome-remodeling factor subunit;interpro_id=IPR011011 (Zinc finger%2C FYVE/PHD-type), IPR018501 (DDT domain), IPR028942 (WHIM1 domain);gene_ontology_id=GO:0046872;best_blast_hit_tair=AT5G12400.1 PHD-finger and DNA binding domain-containing protein;best_blast_hit_sprot=sp|F4JYC8|PTM_ARATH DDT domain-containing protein PTM;best_blast_hit_trembl_plants=tr|A0A0B2PNJ8|A0A0B2PNJ8_GLYSO Nucleosome-remodeling factor subunit NURF301, Nucleosome-remodeling factor subunit;interpro_id=IPR011011 (Zinc finger%2C FYVE/PHD-type), IPR018501 (DDT domain), IPR028942 (WHIM1 domain);gene_ontology_id=GO:0046872;best_blast_hit_tair=AT5G12400.1 PHD-finger and DNA binding domain-containing protein;best_blast_hit_sprot=sp|F4JYC8|PTM_ARATH DDT domain-containing protein PTM;best_blast_hit_trembl_plants=tr|K7LNU7|K7LNU7_SOYBN Uncharacterized protein
LotjaGi3g1v0534700	OG0009855	279: miR395, novel_miRNA_24	Lj	LotjaGi3g1v0534700	miR395_2-5p	Gene	Lj		Nucleosome-remodeling factor subunit;interpro_id=IPR011011 (Zinc finger%2C FYVE/PHD-type), IPR018501 (DDT domain), IPR028942 (WHIM1 domain);gene_ontology_id=GO:0046872;best_blast_hit_tair=AT5G12400.1 PHD-finger and DNA binding domain-containing protein;best_blast_hit_sprot=sp|F4JYC8|PTM_ARATH DDT domain-containing protein PTM;best_blast_hit_trembl_plants=tr|A0A0B2PNJ8|A0A0B2PNJ8_GLYSO Nucleosome-remodeling factor subunit NURF301, Nucleosome-remodeling factor subunit;interpro_id=IPR011011 (Zinc finger%2C FYVE/PHD-type), IPR018501 (DDT domain), IPR028942 (WHIM1 domain);gene_ontology_id=GO:0046872;best_blast_hit_tair=AT5G12400.1 PHD-finger and DNA binding domain-containing protein;best_blast_hit_sprot=sp|F4JYC8|PTM_ARATH DDT domain-containing protein PTM;best_blast_hit_trembl_plants=tr|K7LNU7|K7LNU7_SOYBN Uncharacterized protein
LotjaGi3g1v0534700	OG0009855	387: miR11123	Lj	LotjaGi3g1v0534700	miR11123_1-5p	Gene	Lj		Nucleosome-remodeling factor subunit;interpro_id=IPR011011 (Zinc finger%2C FYVE/PHD-type), IPR018501 (DDT domain), IPR028942 (WHIM1 domain);gene_ontology_id=GO:0046872;best_blast_hit_tair=AT5G12400.1 PHD-finger and DNA binding domain-containing protein;best_blast_hit_sprot=sp|F4JYC8|PTM_ARATH DDT domain-containing protein PTM;best_blast_hit_trembl_plants=tr|A0A0B2PNJ8|A0A0B2PNJ8_GLYSO Nucleosome-remodeling factor subunit NURF301, Nucleosome-remodeling factor subunit;interpro_id=IPR011011 (Zinc finger%2C FYVE/PHD-type), IPR018501 (DDT domain), IPR028942 (WHIM1 domain);gene_ontology_id=GO:0046872;best_blast_hit_tair=AT5G12400.1 PHD-finger and DNA binding domain-containing protein;best_blast_hit_sprot=sp|F4JYC8|PTM_ARATH DDT domain-containing protein PTM;best_blast_hit_trembl_plants=tr|K7LNU7|K7LNU7_SOYBN Uncharacterized protein
LotjaGi3g1v0534800	OG0006467	407: novel_miRNA_61	Lj	LotjaGi3g1v0534800	novel_miRNA_61-5p	Gene	Lj		Ubiquitin-conjugating enzyme E2;interpro_id=IPR016135 (Ubiquitin-conjugating enzyme/RWD-like);gene_ontology_id=GO:0000166, GO:0005524, GO:0016740;best_blast_hit_tair=AT3G20060.1 ubiquitin-conjugating enzyme19;best_blast_hit_sprot=sp|Q9LJZ5|UBC19_ARATH Ubiquitin-conjugating enzyme E2 19;best_blast_hit_trembl_plants=tr|I3S5I0|I3S5I0_LOTJA Uncharacterized protein
LotjaGi3g1v0534900	OG0006925	143: novel_miRNA_2	Lj	LotjaGi3g1v0534900	novel_miRNA_2-3p	Gene	Lj		Beta-adaptin-like protein;interpro_id=IPR009028 (Coatomer/calthrin adaptor appendage%2C C-terminal subdomain), IPR013041 (Coatomer/clathrin adaptor appendage%2C Ig-like subdomain), IPR015151 (Beta-adaptin appendage%2C C-terminal subdomain), IPR016024 (Armadillo-type fold);gene_ontology_id=GO:0005737, GO:0006886, GO:0015031, GO:0016020, GO:0016192, GO:0030117, GO:0030131, GO:0030276;best_blast_hit_tair=AT4G23460.1 Adaptin family protein;best_blast_hit_sprot=sp|O81742|APBLC_ARATH Beta-adaptin-like protein C;best_blast_hit_trembl_plants=tr|I1LPD3|I1LPD3_SOYBN Beta-adaptin-like protein, Beta-adaptin-like protein;interpro_id=IPR009028 (Coatomer/calthrin adaptor appendage%2C C-terminal subdomain), IPR013041 (Coatomer/clathrin adaptor appendage%2C Ig-like subdomain), IPR015151 (Beta-adaptin appendage%2C C-terminal subdomain), IPR016024 (Armadillo-type fold);gene_ontology_id=GO:0005737, GO:0006886, GO:0015031, GO:0016020, GO:0016192, GO:0030117, GO:0030131, GO:0030276;best_blast_hit_tair=AT4G23460.1 Adaptin family protein;best_blast_hit_sprot=sp|O81742|APBLC_ARATH Beta-adaptin-like protein C;best_blast_hit_trembl_plants=tr|A0A151SCZ4|A0A151SCZ4_CAJCA AP-1 complex subunit beta-1
LotjaGi3g1v0534900	OG0006925	100: novel_miRNA_40	Lj	LotjaGi3g1v0534900	novel_miRNA_40-3p	Gene	Lj		Beta-adaptin-like protein;interpro_id=IPR009028 (Coatomer/calthrin adaptor appendage%2C C-terminal subdomain), IPR013041 (Coatomer/clathrin adaptor appendage%2C Ig-like subdomain), IPR015151 (Beta-adaptin appendage%2C C-terminal subdomain), IPR016024 (Armadillo-type fold);gene_ontology_id=GO:0005737, GO:0006886, GO:0015031, GO:0016020, GO:0016192, GO:0030117, GO:0030131, GO:0030276;best_blast_hit_tair=AT4G23460.1 Adaptin family protein;best_blast_hit_sprot=sp|O81742|APBLC_ARATH Beta-adaptin-like protein C;best_blast_hit_trembl_plants=tr|I1LPD3|I1LPD3_SOYBN Beta-adaptin-like protein, Beta-adaptin-like protein;interpro_id=IPR009028 (Coatomer/calthrin adaptor appendage%2C C-terminal subdomain), IPR013041 (Coatomer/clathrin adaptor appendage%2C Ig-like subdomain), IPR015151 (Beta-adaptin appendage%2C C-terminal subdomain), IPR016024 (Armadillo-type fold);gene_ontology_id=GO:0005737, GO:0006886, GO:0015031, GO:0016020, GO:0016192, GO:0030117, GO:0030131, GO:0030276;best_blast_hit_tair=AT4G23460.1 Adaptin family protein;best_blast_hit_sprot=sp|O81742|APBLC_ARATH Beta-adaptin-like protein C;best_blast_hit_trembl_plants=tr|A0A151SCZ4|A0A151SCZ4_CAJCA AP-1 complex subunit beta-1
LotjaGi3g1v0535000	OG0007819	775: novel_miRNA_1	Lj	LotjaGi3g1v0535000	novel_miRNA_1-3p	Gene	Lj		Saccharopine dehydrogenase;interpro_id=IPR016040 (NAD(P)-binding domain);gene_ontology_id=GO:0009507, GO:0009534, GO:0016491, GO:0055114;best_blast_hit_tair=AT1G50450.1 Saccharopine dehydrogenase;best_blast_hit_sprot=sp|Q54LW0|PADA_DICDI Prestalk A differentiation protein A;best_blast_hit_trembl_plants=tr|G7JQK5|G7JQK5_MEDTR Saccharopine dehydrogenase, Saccharopine dehydrogenase;interpro_id=IPR016040 (NAD(P)-binding domain);gene_ontology_id=GO:0009507, GO:0009534, GO:0016491, GO:0055114;best_blast_hit_tair=AT1G50450.1 Saccharopine dehydrogenase;best_blast_hit_sprot=sp|Q9KRL3|CANSD_VIBCH Carboxynorspermidine synthase;best_blast_hit_trembl_plants=tr|G7JQK5|G7JQK5_MEDTR Saccharopine dehydrogenase
LotjaGi3g1v0535000	OG0007819	794: novel_miRNA_64	Lj	LotjaGi3g1v0535000	novel_miRNA_64-5p	Gene	Lj		Saccharopine dehydrogenase;interpro_id=IPR016040 (NAD(P)-binding domain);gene_ontology_id=GO:0009507, GO:0009534, GO:0016491, GO:0055114;best_blast_hit_tair=AT1G50450.1 Saccharopine dehydrogenase;best_blast_hit_sprot=sp|Q54LW0|PADA_DICDI Prestalk A differentiation protein A;best_blast_hit_trembl_plants=tr|G7JQK5|G7JQK5_MEDTR Saccharopine dehydrogenase, Saccharopine dehydrogenase;interpro_id=IPR016040 (NAD(P)-binding domain);gene_ontology_id=GO:0009507, GO:0009534, GO:0016491, GO:0055114;best_blast_hit_tair=AT1G50450.1 Saccharopine dehydrogenase;best_blast_hit_sprot=sp|Q9KRL3|CANSD_VIBCH Carboxynorspermidine synthase;best_blast_hit_trembl_plants=tr|G7JQK5|G7JQK5_MEDTR Saccharopine dehydrogenase
LotjaGi3g1v0535100	OG0001965	483: miR11134	Lj	LotjaGi3g1v0535100	miR11134_1-3p	Gene	Lj		DnaJ;interpro_id=IPR001623 (DnaJ domain), IPR011990 (Tetratricopeptide-like helical domain);gene_ontology_id=GO:0009507, GO:0009536;best_blast_hit_tair=AT5G12430.1 Heat shock protein DnaJ with tetratricopeptide repeat-containing protein;best_blast_hit_sprot=sp|Q5R8D8|DNJC7_PONAB DnaJ homolog subfamily C member 7;best_blast_hit_trembl_plants=tr|I1LIL7|I1LIL7_SOYBN Uncharacterized protein, DnaJ;interpro_id=N.A.;gene_ontology_id=GO:0009507, GO:0009536;best_blast_hit_tair=AT5G12430.1 Heat shock protein DnaJ with tetratricopeptide repeat-containing protein;best_blast_hit_sprot=sp|Q5R8D8|DNJC7_PONAB DnaJ homolog subfamily C member 7;best_blast_hit_trembl_plants=tr|I1LIL7|I1LIL7_SOYBN Uncharacterized protein, DnaJ like subfamily C member 7;interpro_id=IPR011990 (Tetratricopeptide-like helical domain);gene_ontology_id=N.A.;best_blast_hit_tair=AT5G12430.1 Heat shock protein DnaJ with tetratricopeptide repeat-containing protein;best_blast_hit_sprot=sp|Q5R8D8|DNJC7_PONAB DnaJ homolog subfamily C member 7;best_blast_hit_trembl_plants=tr|A0A0B2PCY2|A0A0B2PCY2_GLYSO DnaJ like subfamily C member 7
LotjaGi3g1v0535100	OG0001965	318: miR11131	Lj	LotjaGi3g1v0535100	miR11131_1-3p	Gene	Lj		DnaJ;interpro_id=IPR001623 (DnaJ domain), IPR011990 (Tetratricopeptide-like helical domain);gene_ontology_id=GO:0009507, GO:0009536;best_blast_hit_tair=AT5G12430.1 Heat shock protein DnaJ with tetratricopeptide repeat-containing protein;best_blast_hit_sprot=sp|Q5R8D8|DNJC7_PONAB DnaJ homolog subfamily C member 7;best_blast_hit_trembl_plants=tr|I1LIL7|I1LIL7_SOYBN Uncharacterized protein, DnaJ;interpro_id=N.A.;gene_ontology_id=GO:0009507, GO:0009536;best_blast_hit_tair=AT5G12430.1 Heat shock protein DnaJ with tetratricopeptide repeat-containing protein;best_blast_hit_sprot=sp|Q5R8D8|DNJC7_PONAB DnaJ homolog subfamily C member 7;best_blast_hit_trembl_plants=tr|I1LIL7|I1LIL7_SOYBN Uncharacterized protein, DnaJ like subfamily C member 7;interpro_id=IPR011990 (Tetratricopeptide-like helical domain);gene_ontology_id=N.A.;best_blast_hit_tair=AT5G12430.1 Heat shock protein DnaJ with tetratricopeptide repeat-containing protein;best_blast_hit_sprot=sp|Q5R8D8|DNJC7_PONAB DnaJ homolog subfamily C member 7;best_blast_hit_trembl_plants=tr|A0A0B2PCY2|A0A0B2PCY2_GLYSO DnaJ like subfamily C member 7
LotjaGi3g1v0535100	OG0001965	754: miR172	Lj	LotjaGi3g1v0535100	miR172_6-5p	Gene	Lj		DnaJ;interpro_id=IPR001623 (DnaJ domain), IPR011990 (Tetratricopeptide-like helical domain);gene_ontology_id=GO:0009507, GO:0009536;best_blast_hit_tair=AT5G12430.1 Heat shock protein DnaJ with tetratricopeptide repeat-containing protein;best_blast_hit_sprot=sp|Q5R8D8|DNJC7_PONAB DnaJ homolog subfamily C member 7;best_blast_hit_trembl_plants=tr|I1LIL7|I1LIL7_SOYBN Uncharacterized protein, DnaJ;interpro_id=N.A.;gene_ontology_id=GO:0009507, GO:0009536;best_blast_hit_tair=AT5G12430.1 Heat shock protein DnaJ with tetratricopeptide repeat-containing protein;best_blast_hit_sprot=sp|Q5R8D8|DNJC7_PONAB DnaJ homolog subfamily C member 7;best_blast_hit_trembl_plants=tr|I1LIL7|I1LIL7_SOYBN Uncharacterized protein, DnaJ like subfamily C member 7;interpro_id=IPR011990 (Tetratricopeptide-like helical domain);gene_ontology_id=N.A.;best_blast_hit_tair=AT5G12430.1 Heat shock protein DnaJ with tetratricopeptide repeat-containing protein;best_blast_hit_sprot=sp|Q5R8D8|DNJC7_PONAB DnaJ homolog subfamily C member 7;best_blast_hit_trembl_plants=tr|A0A0B2PCY2|A0A0B2PCY2_GLYSO DnaJ like subfamily C member 7
LotjaGi3g1v0535100	OG0001965	204: novel_miRNA_26, novel_miRNA_27, novel_miRNA_28	Lj	LotjaGi3g1v0535100	novel_miRNA_26-5p	Gene	Lj		DnaJ;interpro_id=IPR001623 (DnaJ domain), IPR011990 (Tetratricopeptide-like helical domain);gene_ontology_id=GO:0009507, GO:0009536;best_blast_hit_tair=AT5G12430.1 Heat shock protein DnaJ with tetratricopeptide repeat-containing protein;best_blast_hit_sprot=sp|Q5R8D8|DNJC7_PONAB DnaJ homolog subfamily C member 7;best_blast_hit_trembl_plants=tr|I1LIL7|I1LIL7_SOYBN Uncharacterized protein, DnaJ;interpro_id=N.A.;gene_ontology_id=GO:0009507, GO:0009536;best_blast_hit_tair=AT5G12430.1 Heat shock protein DnaJ with tetratricopeptide repeat-containing protein;best_blast_hit_sprot=sp|Q5R8D8|DNJC7_PONAB DnaJ homolog subfamily C member 7;best_blast_hit_trembl_plants=tr|I1LIL7|I1LIL7_SOYBN Uncharacterized protein, DnaJ like subfamily C member 7;interpro_id=IPR011990 (Tetratricopeptide-like helical domain);gene_ontology_id=N.A.;best_blast_hit_tair=AT5G12430.1 Heat shock protein DnaJ with tetratricopeptide repeat-containing protein;best_blast_hit_sprot=sp|Q5R8D8|DNJC7_PONAB DnaJ homolog subfamily C member 7;best_blast_hit_trembl_plants=tr|A0A0B2PCY2|A0A0B2PCY2_GLYSO DnaJ like subfamily C member 7
LotjaGi3g1v0535100	OG0001965	305: miR11095, miR5144, novel_miRNA_34, novel_miRNA_63	Lj	LotjaGi3g1v0535100	novel_miRNA_63-5p	Gene	Lj		DnaJ;interpro_id=IPR001623 (DnaJ domain), IPR011990 (Tetratricopeptide-like helical domain);gene_ontology_id=GO:0009507, GO:0009536;best_blast_hit_tair=AT5G12430.1 Heat shock protein DnaJ with tetratricopeptide repeat-containing protein;best_blast_hit_sprot=sp|Q5R8D8|DNJC7_PONAB DnaJ homolog subfamily C member 7;best_blast_hit_trembl_plants=tr|I1LIL7|I1LIL7_SOYBN Uncharacterized protein, DnaJ;interpro_id=N.A.;gene_ontology_id=GO:0009507, GO:0009536;best_blast_hit_tair=AT5G12430.1 Heat shock protein DnaJ with tetratricopeptide repeat-containing protein;best_blast_hit_sprot=sp|Q5R8D8|DNJC7_PONAB DnaJ homolog subfamily C member 7;best_blast_hit_trembl_plants=tr|I1LIL7|I1LIL7_SOYBN Uncharacterized protein, DnaJ like subfamily C member 7;interpro_id=IPR011990 (Tetratricopeptide-like helical domain);gene_ontology_id=N.A.;best_blast_hit_tair=AT5G12430.1 Heat shock protein DnaJ with tetratricopeptide repeat-containing protein;best_blast_hit_sprot=sp|Q5R8D8|DNJC7_PONAB DnaJ homolog subfamily C member 7;best_blast_hit_trembl_plants=tr|A0A0B2PCY2|A0A0B2PCY2_GLYSO DnaJ like subfamily C member 7
LotjaGi3g1v0535100	OG0001965	642: miR11085	Lj	LotjaGi3g1v0535100	miR11085_2-3p	Gene	Lj		DnaJ;interpro_id=IPR001623 (DnaJ domain), IPR011990 (Tetratricopeptide-like helical domain);gene_ontology_id=GO:0009507, GO:0009536;best_blast_hit_tair=AT5G12430.1 Heat shock protein DnaJ with tetratricopeptide repeat-containing protein;best_blast_hit_sprot=sp|Q5R8D8|DNJC7_PONAB DnaJ homolog subfamily C member 7;best_blast_hit_trembl_plants=tr|I1LIL7|I1LIL7_SOYBN Uncharacterized protein, DnaJ;interpro_id=N.A.;gene_ontology_id=GO:0009507, GO:0009536;best_blast_hit_tair=AT5G12430.1 Heat shock protein DnaJ with tetratricopeptide repeat-containing protein;best_blast_hit_sprot=sp|Q5R8D8|DNJC7_PONAB DnaJ homolog subfamily C member 7;best_blast_hit_trembl_plants=tr|I1LIL7|I1LIL7_SOYBN Uncharacterized protein, DnaJ like subfamily C member 7;interpro_id=IPR011990 (Tetratricopeptide-like helical domain);gene_ontology_id=N.A.;best_blast_hit_tair=AT5G12430.1 Heat shock protein DnaJ with tetratricopeptide repeat-containing protein;best_blast_hit_sprot=sp|Q5R8D8|DNJC7_PONAB DnaJ homolog subfamily C member 7;best_blast_hit_trembl_plants=tr|A0A0B2PCY2|A0A0B2PCY2_GLYSO DnaJ like subfamily C member 7
LotjaGi3g1v0535500	OG0006614	563: novel_miRNA_4	Lj	LotjaGi3g1v0535500	novel_miRNA_4-5p	Gene	Lj		Chaperone protein ClpB 2;interpro_id=N.A.;gene_ontology_id=N.A.;best_blast_hit_tair=AT2G43250.1 transmembrane protein;best_blast_hit_sprot=sp|Q99JY4|TRABD_MOUSE TraB domain-containing protein;best_blast_hit_trembl_plants=tr|A0A0L9V7T1|A0A0L9V7T1_PHAAN Uncharacterized protein, Magnesium-chelatase subunit H;interpro_id=N.A.;gene_ontology_id=N.A.;best_blast_hit_tair=AT2G25320.1 TRAF-like family protein;best_blast_hit_sprot=sp|Q0DKN3|VLN1_ORYSJ Villin-1;best_blast_hit_trembl_plants=tr|K7LSK8|K7LSK8_SOYBN Uncharacterized protein
LotjaGi3g1v0535500	OG0006614	647: miR2109, miR7516	Lj	LotjaGi3g1v0535500	lja-miR7516_1-5p	Gene	Lj		Chaperone protein ClpB 2;interpro_id=N.A.;gene_ontology_id=N.A.;best_blast_hit_tair=AT2G43250.1 transmembrane protein;best_blast_hit_sprot=sp|Q99JY4|TRABD_MOUSE TraB domain-containing protein;best_blast_hit_trembl_plants=tr|A0A0L9V7T1|A0A0L9V7T1_PHAAN Uncharacterized protein, Magnesium-chelatase subunit H;interpro_id=N.A.;gene_ontology_id=N.A.;best_blast_hit_tair=AT2G25320.1 TRAF-like family protein;best_blast_hit_sprot=sp|Q0DKN3|VLN1_ORYSJ Villin-1;best_blast_hit_trembl_plants=tr|K7LSK8|K7LSK8_SOYBN Uncharacterized protein
LotjaGi3g1v0535500	OG0006614	212: miR7520	Lj	LotjaGi3g1v0535500	miR7520_1-3p	Gene	Lj		Chaperone protein ClpB 2;interpro_id=N.A.;gene_ontology_id=N.A.;best_blast_hit_tair=AT2G43250.1 transmembrane protein;best_blast_hit_sprot=sp|Q99JY4|TRABD_MOUSE TraB domain-containing protein;best_blast_hit_trembl_plants=tr|A0A0L9V7T1|A0A0L9V7T1_PHAAN Uncharacterized protein, Magnesium-chelatase subunit H;interpro_id=N.A.;gene_ontology_id=N.A.;best_blast_hit_tair=AT2G25320.1 TRAF-like family protein;best_blast_hit_sprot=sp|Q0DKN3|VLN1_ORYSJ Villin-1;best_blast_hit_trembl_plants=tr|K7LSK8|K7LSK8_SOYBN Uncharacterized protein
LotjaGi3g1v0535500	OG0006614	475: miR167	At, Lj	LotjaGi3g1v0535500	miR167_6-3p	Gene	Lj		Chaperone protein ClpB 2;interpro_id=N.A.;gene_ontology_id=N.A.;best_blast_hit_tair=AT2G43250.1 transmembrane protein;best_blast_hit_sprot=sp|Q99JY4|TRABD_MOUSE TraB domain-containing protein;best_blast_hit_trembl_plants=tr|A0A0L9V7T1|A0A0L9V7T1_PHAAN Uncharacterized protein, Magnesium-chelatase subunit H;interpro_id=N.A.;gene_ontology_id=N.A.;best_blast_hit_tair=AT2G25320.1 TRAF-like family protein;best_blast_hit_sprot=sp|Q0DKN3|VLN1_ORYSJ Villin-1;best_blast_hit_trembl_plants=tr|K7LSK8|K7LSK8_SOYBN Uncharacterized protein
LotjaGi3g1v0535500	OG0006614	305: miR11095, miR5144, novel_miRNA_34, novel_miRNA_63	Lj	LotjaGi3g1v0535500	miR11095_1-5p	Gene	Lj		Chaperone protein ClpB 2;interpro_id=N.A.;gene_ontology_id=N.A.;best_blast_hit_tair=AT2G43250.1 transmembrane protein;best_blast_hit_sprot=sp|Q99JY4|TRABD_MOUSE TraB domain-containing protein;best_blast_hit_trembl_plants=tr|A0A0L9V7T1|A0A0L9V7T1_PHAAN Uncharacterized protein, Magnesium-chelatase subunit H;interpro_id=N.A.;gene_ontology_id=N.A.;best_blast_hit_tair=AT2G25320.1 TRAF-like family protein;best_blast_hit_sprot=sp|Q0DKN3|VLN1_ORYSJ Villin-1;best_blast_hit_trembl_plants=tr|K7LSK8|K7LSK8_SOYBN Uncharacterized protein
LotjaGi3g1v0535500	OG0006614	495: novel_miRNA_42	Lj	LotjaGi3g1v0535500	novel_miRNA_42-5p	Gene	Lj		Chaperone protein ClpB 2;interpro_id=N.A.;gene_ontology_id=N.A.;best_blast_hit_tair=AT2G43250.1 transmembrane protein;best_blast_hit_sprot=sp|Q99JY4|TRABD_MOUSE TraB domain-containing protein;best_blast_hit_trembl_plants=tr|A0A0L9V7T1|A0A0L9V7T1_PHAAN Uncharacterized protein, Magnesium-chelatase subunit H;interpro_id=N.A.;gene_ontology_id=N.A.;best_blast_hit_tair=AT2G25320.1 TRAF-like family protein;best_blast_hit_sprot=sp|Q0DKN3|VLN1_ORYSJ Villin-1;best_blast_hit_trembl_plants=tr|K7LSK8|K7LSK8_SOYBN Uncharacterized protein
LotjaGi3g1v0535500	OG0006614	744: miR399	Lj	LotjaGi3g1v0535500	miR399_14-5p	Gene	Lj		Chaperone protein ClpB 2;interpro_id=N.A.;gene_ontology_id=N.A.;best_blast_hit_tair=AT2G43250.1 transmembrane protein;best_blast_hit_sprot=sp|Q99JY4|TRABD_MOUSE TraB domain-containing protein;best_blast_hit_trembl_plants=tr|A0A0L9V7T1|A0A0L9V7T1_PHAAN Uncharacterized protein, Magnesium-chelatase subunit H;interpro_id=N.A.;gene_ontology_id=N.A.;best_blast_hit_tair=AT2G25320.1 TRAF-like family protein;best_blast_hit_sprot=sp|Q0DKN3|VLN1_ORYSJ Villin-1;best_blast_hit_trembl_plants=tr|K7LSK8|K7LSK8_SOYBN Uncharacterized protein
LotjaGi3g1v0535500	OG0006614	671: miR167	Lj	LotjaGi3g1v0535500	miR167_5-3p	Gene	Lj		Chaperone protein ClpB 2;interpro_id=N.A.;gene_ontology_id=N.A.;best_blast_hit_tair=AT2G43250.1 transmembrane protein;best_blast_hit_sprot=sp|Q99JY4|TRABD_MOUSE TraB domain-containing protein;best_blast_hit_trembl_plants=tr|A0A0L9V7T1|A0A0L9V7T1_PHAAN Uncharacterized protein, Magnesium-chelatase subunit H;interpro_id=N.A.;gene_ontology_id=N.A.;best_blast_hit_tair=AT2G25320.1 TRAF-like family protein;best_blast_hit_sprot=sp|Q0DKN3|VLN1_ORYSJ Villin-1;best_blast_hit_trembl_plants=tr|K7LSK8|K7LSK8_SOYBN Uncharacterized protein
LotjaGi3g1v0535500	OG0006614	279: miR395, novel_miRNA_24	Lj	LotjaGi3g1v0535500	miR395_2-5p	Gene	Lj		Chaperone protein ClpB 2;interpro_id=N.A.;gene_ontology_id=N.A.;best_blast_hit_tair=AT2G43250.1 transmembrane protein;best_blast_hit_sprot=sp|Q99JY4|TRABD_MOUSE TraB domain-containing protein;best_blast_hit_trembl_plants=tr|A0A0L9V7T1|A0A0L9V7T1_PHAAN Uncharacterized protein, Magnesium-chelatase subunit H;interpro_id=N.A.;gene_ontology_id=N.A.;best_blast_hit_tair=AT2G25320.1 TRAF-like family protein;best_blast_hit_sprot=sp|Q0DKN3|VLN1_ORYSJ Villin-1;best_blast_hit_trembl_plants=tr|K7LSK8|K7LSK8_SOYBN Uncharacterized protein
LotjaGi3g1v0535600	OG0005753	115: miR156, miR157, miR535	Lj	LotjaGi3g1v0535600	miR156f_1-5p	Gene	Lj		30S ribosomal protein S9;interpro_id=IPR000754 (Ribosomal protein S9), IPR020568 (Ribosomal protein S5 domain 2-type fold);gene_ontology_id=GO:0003735, GO:0005840, GO:0006412;best_blast_hit_tair=AT3G49080.1 Ribosomal protein S5 domain 2-like superfamily protein;best_blast_hit_sprot=sp|A9IVX6|RS9_BART1 30S ribosomal protein S9;best_blast_hit_trembl_plants=tr|I1LPC4|I1LPC4_SOYBN Uncharacterized protein
LotjaGi3g1v0535600	OG0005753	115: miR156, miR157, miR535	Lj	LotjaGi3g1v0535600	miR156d_1-5p	Gene	Lj		30S ribosomal protein S9;interpro_id=IPR000754 (Ribosomal protein S9), IPR020568 (Ribosomal protein S5 domain 2-type fold);gene_ontology_id=GO:0003735, GO:0005840, GO:0006412;best_blast_hit_tair=AT3G49080.1 Ribosomal protein S5 domain 2-like superfamily protein;best_blast_hit_sprot=sp|A9IVX6|RS9_BART1 30S ribosomal protein S9;best_blast_hit_trembl_plants=tr|I1LPC4|I1LPC4_SOYBN Uncharacterized protein
LotjaGi3g1v0535600	OG0005753	115: miR156, miR157, miR535	Lj	LotjaGi3g1v0535600	miR156c_1-5p	Gene	Lj		30S ribosomal protein S9;interpro_id=IPR000754 (Ribosomal protein S9), IPR020568 (Ribosomal protein S5 domain 2-type fold);gene_ontology_id=GO:0003735, GO:0005840, GO:0006412;best_blast_hit_tair=AT3G49080.1 Ribosomal protein S5 domain 2-like superfamily protein;best_blast_hit_sprot=sp|A9IVX6|RS9_BART1 30S ribosomal protein S9;best_blast_hit_trembl_plants=tr|I1LPC4|I1LPC4_SOYBN Uncharacterized protein
LotjaGi3g1v0535700	OG0008290	415: novel_miRNA_25, novel_miRNA_51	Lj	LotjaGi3g1v0535700	novel_miRNA_51-5p	Gene	Lj		Isoleucine-tRNA ligase;interpro_id=IPR002300 (Aminoacyl-tRNA synthetase%2C class Ia), IPR009080 (Aminoacyl-tRNA synthetase%2C class Ia%2C anticodon-binding);gene_ontology_id=GO:0000049, GO:0000166, GO:0002161, GO:0004812, GO:0004822, GO:0005524, GO:0005737, GO:0006412, GO:0006418, GO:0006428, GO:0016874, GO:0106074;best_blast_hit_tair=AT4G10320.1 tRNA synthetase class I (I, L, M and V) family protein;best_blast_hit_sprot=sp|F4JLM5|SYIC_ARATH Isoleucine--tRNA ligase, cytoplasmic;best_blast_hit_trembl_plants=tr|A0A0S3SEB7|A0A0S3SEB7_PHAAN Uncharacterized protein
LotjaGi3g1v0535700	OG0008290	671: miR167	Lj	LotjaGi3g1v0535700	miR167_5-3p	Gene	Lj		Isoleucine-tRNA ligase;interpro_id=IPR002300 (Aminoacyl-tRNA synthetase%2C class Ia), IPR009080 (Aminoacyl-tRNA synthetase%2C class Ia%2C anticodon-binding);gene_ontology_id=GO:0000049, GO:0000166, GO:0002161, GO:0004812, GO:0004822, GO:0005524, GO:0005737, GO:0006412, GO:0006418, GO:0006428, GO:0016874, GO:0106074;best_blast_hit_tair=AT4G10320.1 tRNA synthetase class I (I, L, M and V) family protein;best_blast_hit_sprot=sp|F4JLM5|SYIC_ARATH Isoleucine--tRNA ligase, cytoplasmic;best_blast_hit_trembl_plants=tr|A0A0S3SEB7|A0A0S3SEB7_PHAAN Uncharacterized protein
LotjaGi3g1v0535700	OG0008290	779: miR159, miR319	Lj	LotjaGi3g1v0535700	miR159b_1-3p	Gene	Lj		Isoleucine-tRNA ligase;interpro_id=IPR002300 (Aminoacyl-tRNA synthetase%2C class Ia), IPR009080 (Aminoacyl-tRNA synthetase%2C class Ia%2C anticodon-binding);gene_ontology_id=GO:0000049, GO:0000166, GO:0002161, GO:0004812, GO:0004822, GO:0005524, GO:0005737, GO:0006412, GO:0006418, GO:0006428, GO:0016874, GO:0106074;best_blast_hit_tair=AT4G10320.1 tRNA synthetase class I (I, L, M and V) family protein;best_blast_hit_sprot=sp|F4JLM5|SYIC_ARATH Isoleucine--tRNA ligase, cytoplasmic;best_blast_hit_trembl_plants=tr|A0A0S3SEB7|A0A0S3SEB7_PHAAN Uncharacterized protein
LotjaGi3g1v0535900_LC	OG0000018	12: novel_miRNA_18, novel_miRNA_19	Lj	LotjaGi3g1v0535900_LC	novel_miRNA_19-3p	Gene	Lj		RNA-directed DNA polymerase (Reverse transcriptase);interpro_id=IPR026960 (Reverse transcriptase zinc-binding domain);gene_ontology_id=GO:0003964, GO:0006278;best_blast_hit_tair=AT3G24255.3 RNA-directed DNA polymerase (reverse transcriptase)-related family protein;best_blast_hit_sprot=sp|P0C2F6|RNHX1_ARATH Putative ribonuclease H protein At1g65750;best_blast_hit_trembl_plants=tr|A0A151RPJ0|A0A151RPJ0_CAJCA Retrovirus-related Pol polyprotein LINE-1
LotjaGi3g1v0535900_LC	OG0000018	42: novel_miRNA_7	Lj	LotjaGi3g1v0535900_LC	novel_miRNA_7-3p	Gene	Lj		RNA-directed DNA polymerase (Reverse transcriptase);interpro_id=IPR026960 (Reverse transcriptase zinc-binding domain);gene_ontology_id=GO:0003964, GO:0006278;best_blast_hit_tair=AT3G24255.3 RNA-directed DNA polymerase (reverse transcriptase)-related family protein;best_blast_hit_sprot=sp|P0C2F6|RNHX1_ARATH Putative ribonuclease H protein At1g65750;best_blast_hit_trembl_plants=tr|A0A151RPJ0|A0A151RPJ0_CAJCA Retrovirus-related Pol polyprotein LINE-1
LotjaGi3g1v0535900_LC	OG0000018	273: miR11076	Lj	LotjaGi3g1v0535900_LC	miR11076_2-3p	Gene	Lj		RNA-directed DNA polymerase (Reverse transcriptase);interpro_id=IPR026960 (Reverse transcriptase zinc-binding domain);gene_ontology_id=GO:0003964, GO:0006278;best_blast_hit_tair=AT3G24255.3 RNA-directed DNA polymerase (reverse transcriptase)-related family protein;best_blast_hit_sprot=sp|P0C2F6|RNHX1_ARATH Putative ribonuclease H protein At1g65750;best_blast_hit_trembl_plants=tr|A0A151RPJ0|A0A151RPJ0_CAJCA Retrovirus-related Pol polyprotein LINE-1
LotjaGi3g1v0535900_LC	OG0000018	273: miR11076	Lj	LotjaGi3g1v0535900_LC	miR11076_1-3p	Gene	Lj		RNA-directed DNA polymerase (Reverse transcriptase);interpro_id=IPR026960 (Reverse transcriptase zinc-binding domain);gene_ontology_id=GO:0003964, GO:0006278;best_blast_hit_tair=AT3G24255.3 RNA-directed DNA polymerase (reverse transcriptase)-related family protein;best_blast_hit_sprot=sp|P0C2F6|RNHX1_ARATH Putative ribonuclease H protein At1g65750;best_blast_hit_trembl_plants=tr|A0A151RPJ0|A0A151RPJ0_CAJCA Retrovirus-related Pol polyprotein LINE-1
LotjaGi3g1v0536200	OG0006461	660: miR393	Lj	LotjaGi3g1v0536200	miR393a_1-3p	Gene	Lj		50S ribosomal protein L33, chloroplastic;interpro_id=N.A.;gene_ontology_id=GO:0003735, GO:0005622, GO:0005840, GO:0006412, GO:0009507, GO:0009536;best_blast_hit_tair=AT3G13410.1 2-C-methyl-D-erythritol 4-phosphate cytidylyltransferase;best_blast_hit_sprot=sp|Q30TH8|GUAA_SULDN GMP synthase [glutamine-hydrolyzing];best_blast_hit_trembl_plants=tr|I3T017|I3T017_LOTJA Uncharacterized protein
LotjaGi3g1v0536200	OG0006461	161: miR395	Lj	LotjaGi3g1v0536200	miR395_7-3p	Gene	Lj		50S ribosomal protein L33, chloroplastic;interpro_id=N.A.;gene_ontology_id=GO:0003735, GO:0005622, GO:0005840, GO:0006412, GO:0009507, GO:0009536;best_blast_hit_tair=AT3G13410.1 2-C-methyl-D-erythritol 4-phosphate cytidylyltransferase;best_blast_hit_sprot=sp|Q30TH8|GUAA_SULDN GMP synthase [glutamine-hydrolyzing];best_blast_hit_trembl_plants=tr|I3T017|I3T017_LOTJA Uncharacterized protein
LotjaGi3g1v0536200	OG0006461	161: miR395	Lj	LotjaGi3g1v0536200	miR395_9-3p	Gene	Lj		50S ribosomal protein L33, chloroplastic;interpro_id=N.A.;gene_ontology_id=GO:0003735, GO:0005622, GO:0005840, GO:0006412, GO:0009507, GO:0009536;best_blast_hit_tair=AT3G13410.1 2-C-methyl-D-erythritol 4-phosphate cytidylyltransferase;best_blast_hit_sprot=sp|Q30TH8|GUAA_SULDN GMP synthase [glutamine-hydrolyzing];best_blast_hit_trembl_plants=tr|I3T017|I3T017_LOTJA Uncharacterized protein
LotjaGi3g1v0536200	OG0006461	483: miR11134	Lj	LotjaGi3g1v0536200	miR11134_1-3p	Gene	Lj		50S ribosomal protein L33, chloroplastic;interpro_id=N.A.;gene_ontology_id=GO:0003735, GO:0005622, GO:0005840, GO:0006412, GO:0009507, GO:0009536;best_blast_hit_tair=AT3G13410.1 2-C-methyl-D-erythritol 4-phosphate cytidylyltransferase;best_blast_hit_sprot=sp|Q30TH8|GUAA_SULDN GMP synthase [glutamine-hydrolyzing];best_blast_hit_trembl_plants=tr|I3T017|I3T017_LOTJA Uncharacterized protein
LotjaGi3g1v0536200	OG0006461	456: novel_miRNA_14	Lj	LotjaGi3g1v0536200	novel_miRNA_14-3p	Gene	Lj		50S ribosomal protein L33, chloroplastic;interpro_id=N.A.;gene_ontology_id=GO:0003735, GO:0005622, GO:0005840, GO:0006412, GO:0009507, GO:0009536;best_blast_hit_tair=AT3G13410.1 2-C-methyl-D-erythritol 4-phosphate cytidylyltransferase;best_blast_hit_sprot=sp|Q30TH8|GUAA_SULDN GMP synthase [glutamine-hydrolyzing];best_blast_hit_trembl_plants=tr|I3T017|I3T017_LOTJA Uncharacterized protein
LotjaGi3g1v0536200	OG0006461	161: miR395	Lj	LotjaGi3g1v0536200	miR395_6-3p	Gene	Lj		50S ribosomal protein L33, chloroplastic;interpro_id=N.A.;gene_ontology_id=GO:0003735, GO:0005622, GO:0005840, GO:0006412, GO:0009507, GO:0009536;best_blast_hit_tair=AT3G13410.1 2-C-methyl-D-erythritol 4-phosphate cytidylyltransferase;best_blast_hit_sprot=sp|Q30TH8|GUAA_SULDN GMP synthase [glutamine-hydrolyzing];best_blast_hit_trembl_plants=tr|I3T017|I3T017_LOTJA Uncharacterized protein
LotjaGi3g1v0536200	OG0006461	161: miR395	Lj	LotjaGi3g1v0536200	miR395_10-3p	Gene	Lj		50S ribosomal protein L33, chloroplastic;interpro_id=N.A.;gene_ontology_id=GO:0003735, GO:0005622, GO:0005840, GO:0006412, GO:0009507, GO:0009536;best_blast_hit_tair=AT3G13410.1 2-C-methyl-D-erythritol 4-phosphate cytidylyltransferase;best_blast_hit_sprot=sp|Q30TH8|GUAA_SULDN GMP synthase [glutamine-hydrolyzing];best_blast_hit_trembl_plants=tr|I3T017|I3T017_LOTJA Uncharacterized protein
LotjaGi3g1v0536200	OG0006461	161: miR395	Lj	LotjaGi3g1v0536200	miR395_2-3p	Gene	Lj		50S ribosomal protein L33, chloroplastic;interpro_id=N.A.;gene_ontology_id=GO:0003735, GO:0005622, GO:0005840, GO:0006412, GO:0009507, GO:0009536;best_blast_hit_tair=AT3G13410.1 2-C-methyl-D-erythritol 4-phosphate cytidylyltransferase;best_blast_hit_sprot=sp|Q30TH8|GUAA_SULDN GMP synthase [glutamine-hydrolyzing];best_blast_hit_trembl_plants=tr|I3T017|I3T017_LOTJA Uncharacterized protein
LotjaGi3g1v0536200	OG0006461	7: miR395	Lj	LotjaGi3g1v0536200	miR395_6-5p	Gene	Lj		50S ribosomal protein L33, chloroplastic;interpro_id=N.A.;gene_ontology_id=GO:0003735, GO:0005622, GO:0005840, GO:0006412, GO:0009507, GO:0009536;best_blast_hit_tair=AT3G13410.1 2-C-methyl-D-erythritol 4-phosphate cytidylyltransferase;best_blast_hit_sprot=sp|Q30TH8|GUAA_SULDN GMP synthase [glutamine-hydrolyzing];best_blast_hit_trembl_plants=tr|I3T017|I3T017_LOTJA Uncharacterized protein
LotjaGi3g1v0536200	OG0006461	161: miR395	Lj	LotjaGi3g1v0536200	miR395_5-3p	Gene	Lj		50S ribosomal protein L33, chloroplastic;interpro_id=N.A.;gene_ontology_id=GO:0003735, GO:0005622, GO:0005840, GO:0006412, GO:0009507, GO:0009536;best_blast_hit_tair=AT3G13410.1 2-C-methyl-D-erythritol 4-phosphate cytidylyltransferase;best_blast_hit_sprot=sp|Q30TH8|GUAA_SULDN GMP synthase [glutamine-hydrolyzing];best_blast_hit_trembl_plants=tr|I3T017|I3T017_LOTJA Uncharacterized protein
LotjaGi3g1v0536200	OG0006461	6: miR166, miR5154, novel_miRNA_64	Lj	LotjaGi3g1v0536200	novel_miRNA_64-3p	Gene	Lj		50S ribosomal protein L33, chloroplastic;interpro_id=N.A.;gene_ontology_id=GO:0003735, GO:0005622, GO:0005840, GO:0006412, GO:0009507, GO:0009536;best_blast_hit_tair=AT3G13410.1 2-C-methyl-D-erythritol 4-phosphate cytidylyltransferase;best_blast_hit_sprot=sp|Q30TH8|GUAA_SULDN GMP synthase [glutamine-hydrolyzing];best_blast_hit_trembl_plants=tr|I3T017|I3T017_LOTJA Uncharacterized protein
LotjaGi3g1v0536200	OG0006461	161: miR395	Lj	LotjaGi3g1v0536200	miR395_8-3p	Gene	Lj		50S ribosomal protein L33, chloroplastic;interpro_id=N.A.;gene_ontology_id=GO:0003735, GO:0005622, GO:0005840, GO:0006412, GO:0009507, GO:0009536;best_blast_hit_tair=AT3G13410.1 2-C-methyl-D-erythritol 4-phosphate cytidylyltransferase;best_blast_hit_sprot=sp|Q30TH8|GUAA_SULDN GMP synthase [glutamine-hydrolyzing];best_blast_hit_trembl_plants=tr|I3T017|I3T017_LOTJA Uncharacterized protein
LotjaGi3g1v0536200	OG0006461	161: miR395	Lj	LotjaGi3g1v0536200	miR395_4-3p	Gene	Lj		50S ribosomal protein L33, chloroplastic;interpro_id=N.A.;gene_ontology_id=GO:0003735, GO:0005622, GO:0005840, GO:0006412, GO:0009507, GO:0009536;best_blast_hit_tair=AT3G13410.1 2-C-methyl-D-erythritol 4-phosphate cytidylyltransferase;best_blast_hit_sprot=sp|Q30TH8|GUAA_SULDN GMP synthase [glutamine-hydrolyzing];best_blast_hit_trembl_plants=tr|I3T017|I3T017_LOTJA Uncharacterized protein
LotjaGi3g1v0536400	OG0000818	695: novel_miRNA_26, novel_miRNA_27	Lj	LotjaGi3g1v0536400	novel_miRNA_27-3p	Gene	Lj		ABC transporter G family member;interpro_id=IPR003439 (ABC transporter-like), IPR013525 (ABC-2 type transporter), IPR027417 (P-loop containing nucleoside triphosphate hydrolase);gene_ontology_id=GO:0000166, GO:0005524, GO:0016020, GO:0016021, GO:0016887;best_blast_hit_tair=AT3G21090.1 ABC-2 type transporter family protein;best_blast_hit_sprot=sp|Q8RWI9|AB15G_ARATH ABC transporter G family member 15;best_blast_hit_trembl_plants=tr|G7JRM5|G7JRM5_MEDTR White-brown-complex ABC transporter family protein
LotjaGi3g1v0536400	OG0000818	252: miR170, miR171	Lj	LotjaGi3g1v0536400	miR171_5-5p	Gene	Lj		ABC transporter G family member;interpro_id=IPR003439 (ABC transporter-like), IPR013525 (ABC-2 type transporter), IPR027417 (P-loop containing nucleoside triphosphate hydrolase);gene_ontology_id=GO:0000166, GO:0005524, GO:0016020, GO:0016021, GO:0016887;best_blast_hit_tair=AT3G21090.1 ABC-2 type transporter family protein;best_blast_hit_sprot=sp|Q8RWI9|AB15G_ARATH ABC transporter G family member 15;best_blast_hit_trembl_plants=tr|G7JRM5|G7JRM5_MEDTR White-brown-complex ABC transporter family protein
LotjaGi3g1v0536400	OG0000818	253: miR171	Lj	LotjaGi3g1v0536400	miR171_2-5p	Gene	Lj		ABC transporter G family member;interpro_id=IPR003439 (ABC transporter-like), IPR013525 (ABC-2 type transporter), IPR027417 (P-loop containing nucleoside triphosphate hydrolase);gene_ontology_id=GO:0000166, GO:0005524, GO:0016020, GO:0016021, GO:0016887;best_blast_hit_tair=AT3G21090.1 ABC-2 type transporter family protein;best_blast_hit_sprot=sp|Q8RWI9|AB15G_ARATH ABC transporter G family member 15;best_blast_hit_trembl_plants=tr|G7JRM5|G7JRM5_MEDTR White-brown-complex ABC transporter family protein
LotjaGi3g1v0536500	OG0006311	604: miR5072, miR7832	Lj	LotjaGi3g1v0536500	miR7832_1-3p	Gene	Lj		Set1/Ash2 histone methyltransferase complex subunit ASH2;interpro_id=IPR003877 (SPRY domain), IPR013320 (Concanavalin A-like lectin/glucanase domain);gene_ontology_id=GO:0008168, GO:0016740, GO:0032259, GO:0048188, GO:0051568;best_blast_hit_tair=AT1G51450.1 TRAUCO;best_blast_hit_sprot=sp|Q9C8J7|TRO_ARATH Protein TRAUCO;best_blast_hit_trembl_plants=tr|I1LPA8|I1LPA8_SOYBN Uncharacterized protein, Set1/Ash2 histone methyltransferase complex subunit ASH2;interpro_id=IPR003877 (SPRY domain), IPR013320 (Concanavalin A-like lectin/glucanase domain);gene_ontology_id=GO:0008168, GO:0016740, GO:0032259, GO:0048188, GO:0051568;best_blast_hit_tair=AT1G51450.1 TRAUCO;best_blast_hit_sprot=sp|Q9C8J7|TRO_ARATH Protein TRAUCO;best_blast_hit_trembl_plants=tr|V7ADB2|V7ADB2_PHAVU Uncharacterized protein
LotjaGi3g1v0536500	OG0006311	275: miR164, miR2096	Lj	LotjaGi3g1v0536500	miR164_1-3p	Gene	Lj		Set1/Ash2 histone methyltransferase complex subunit ASH2;interpro_id=IPR003877 (SPRY domain), IPR013320 (Concanavalin A-like lectin/glucanase domain);gene_ontology_id=GO:0008168, GO:0016740, GO:0032259, GO:0048188, GO:0051568;best_blast_hit_tair=AT1G51450.1 TRAUCO;best_blast_hit_sprot=sp|Q9C8J7|TRO_ARATH Protein TRAUCO;best_blast_hit_trembl_plants=tr|I1LPA8|I1LPA8_SOYBN Uncharacterized protein, Set1/Ash2 histone methyltransferase complex subunit ASH2;interpro_id=IPR003877 (SPRY domain), IPR013320 (Concanavalin A-like lectin/glucanase domain);gene_ontology_id=GO:0008168, GO:0016740, GO:0032259, GO:0048188, GO:0051568;best_blast_hit_tair=AT1G51450.1 TRAUCO;best_blast_hit_sprot=sp|Q9C8J7|TRO_ARATH Protein TRAUCO;best_blast_hit_trembl_plants=tr|V7ADB2|V7ADB2_PHAVU Uncharacterized protein
LotjaGi3g1v0536500	OG0006311	520: novel_miRNA_12, novel_miRNA_13, novel_miRNA_20	Lj	LotjaGi3g1v0536500	novel_miRNA_13-5p	Gene	Lj		Set1/Ash2 histone methyltransferase complex subunit ASH2;interpro_id=IPR003877 (SPRY domain), IPR013320 (Concanavalin A-like lectin/glucanase domain);gene_ontology_id=GO:0008168, GO:0016740, GO:0032259, GO:0048188, GO:0051568;best_blast_hit_tair=AT1G51450.1 TRAUCO;best_blast_hit_sprot=sp|Q9C8J7|TRO_ARATH Protein TRAUCO;best_blast_hit_trembl_plants=tr|I1LPA8|I1LPA8_SOYBN Uncharacterized protein, Set1/Ash2 histone methyltransferase complex subunit ASH2;interpro_id=IPR003877 (SPRY domain), IPR013320 (Concanavalin A-like lectin/glucanase domain);gene_ontology_id=GO:0008168, GO:0016740, GO:0032259, GO:0048188, GO:0051568;best_blast_hit_tair=AT1G51450.1 TRAUCO;best_blast_hit_sprot=sp|Q9C8J7|TRO_ARATH Protein TRAUCO;best_blast_hit_trembl_plants=tr|V7ADB2|V7ADB2_PHAVU Uncharacterized protein
LotjaGi3g1v0536500	OG0006311	275: miR164, miR2096	Lj	LotjaGi3g1v0536500	miR164_7-3p	Gene	Lj		Set1/Ash2 histone methyltransferase complex subunit ASH2;interpro_id=IPR003877 (SPRY domain), IPR013320 (Concanavalin A-like lectin/glucanase domain);gene_ontology_id=GO:0008168, GO:0016740, GO:0032259, GO:0048188, GO:0051568;best_blast_hit_tair=AT1G51450.1 TRAUCO;best_blast_hit_sprot=sp|Q9C8J7|TRO_ARATH Protein TRAUCO;best_blast_hit_trembl_plants=tr|I1LPA8|I1LPA8_SOYBN Uncharacterized protein, Set1/Ash2 histone methyltransferase complex subunit ASH2;interpro_id=IPR003877 (SPRY domain), IPR013320 (Concanavalin A-like lectin/glucanase domain);gene_ontology_id=GO:0008168, GO:0016740, GO:0032259, GO:0048188, GO:0051568;best_blast_hit_tair=AT1G51450.1 TRAUCO;best_blast_hit_sprot=sp|Q9C8J7|TRO_ARATH Protein TRAUCO;best_blast_hit_trembl_plants=tr|V7ADB2|V7ADB2_PHAVU Uncharacterized protein
LotjaGi3g1v0536500	OG0006311	275: miR164, miR2096	Lj	LotjaGi3g1v0536500	miR164_6-3p	Gene	Lj		Set1/Ash2 histone methyltransferase complex subunit ASH2;interpro_id=IPR003877 (SPRY domain), IPR013320 (Concanavalin A-like lectin/glucanase domain);gene_ontology_id=GO:0008168, GO:0016740, GO:0032259, GO:0048188, GO:0051568;best_blast_hit_tair=AT1G51450.1 TRAUCO;best_blast_hit_sprot=sp|Q9C8J7|TRO_ARATH Protein TRAUCO;best_blast_hit_trembl_plants=tr|I1LPA8|I1LPA8_SOYBN Uncharacterized protein, Set1/Ash2 histone methyltransferase complex subunit ASH2;interpro_id=IPR003877 (SPRY domain), IPR013320 (Concanavalin A-like lectin/glucanase domain);gene_ontology_id=GO:0008168, GO:0016740, GO:0032259, GO:0048188, GO:0051568;best_blast_hit_tair=AT1G51450.1 TRAUCO;best_blast_hit_sprot=sp|Q9C8J7|TRO_ARATH Protein TRAUCO;best_blast_hit_trembl_plants=tr|V7ADB2|V7ADB2_PHAVU Uncharacterized protein
LotjaGi3g1v0536600_LC	OG0000138	637: novel_miRNA_47, novel_miRNA_48	Lj	LotjaGi3g1v0536600_LC	novel_miRNA_47-3p	Gene	Lj		B3 domain-containing protein;interpro_id=IPR015300 (DNA-binding pseudobarrel domain);gene_ontology_id=GO:0003677, GO:0005634, GO:0006351, GO:0006355;best_blast_hit_tair=AT4G01580.1 AP2/B3-like transcriptional factor family protein;best_blast_hit_sprot=sp|Q2QMT7|Y1214_ORYSJ B3 domain-containing protein Os12g0591400;best_blast_hit_trembl_plants=tr|A0A0K9RBF7|A0A0K9RBF7_SPIOL Uncharacterized protein
LotjaGi3g1v0536600_LC	OG0000138	351: miR5796, novel_miRNA_41	Lj	LotjaGi3g1v0536600_LC	novel_miRNA_41-5p	Gene	Lj		B3 domain-containing protein;interpro_id=IPR015300 (DNA-binding pseudobarrel domain);gene_ontology_id=GO:0003677, GO:0005634, GO:0006351, GO:0006355;best_blast_hit_tair=AT4G01580.1 AP2/B3-like transcriptional factor family protein;best_blast_hit_sprot=sp|Q2QMT7|Y1214_ORYSJ B3 domain-containing protein Os12g0591400;best_blast_hit_trembl_plants=tr|A0A0K9RBF7|A0A0K9RBF7_SPIOL Uncharacterized protein
LotjaGi3g1v0536700	OG0008012	689: miR1859, miR2118, miR482	Lj	LotjaGi3g1v0536700	miR482_1-3p	Gene	Lj		NAD kinase;interpro_id=IPR002504 (NAD kinase);gene_ontology_id=GO:0003951, GO:0006741, GO:0008152, GO:0016301, GO:0016310, GO:0019674;best_blast_hit_tair=AT3G21070.2 NAD kinase 1;best_blast_hit_sprot=sp|Q56YN3|NADK1_ARATH NAD(H) kinase 1;best_blast_hit_trembl_plants=tr|K7LNT1|K7LNT1_SOYBN Uncharacterized protein, NAD kinase;interpro_id=IPR002504 (NAD kinase);gene_ontology_id=GO:0003951, GO:0006741, GO:0008152, GO:0016301, GO:0016310, GO:0019674;best_blast_hit_tair=AT3G21070.2 NAD kinase 1;best_blast_hit_sprot=sp|Q56YN3|NADK1_ARATH NAD(H) kinase 1;best_blast_hit_trembl_plants=tr|A0A0B2PCW9|A0A0B2PCW9_GLYSO NAD(H) kinase 1
LotjaGi3g1v0536700	OG0008012	223: miR7832, novel_miRNA_32	Lj	LotjaGi3g1v0536700	miR7832_1-5p	Gene	Lj		NAD kinase;interpro_id=IPR002504 (NAD kinase);gene_ontology_id=GO:0003951, GO:0006741, GO:0008152, GO:0016301, GO:0016310, GO:0019674;best_blast_hit_tair=AT3G21070.2 NAD kinase 1;best_blast_hit_sprot=sp|Q56YN3|NADK1_ARATH NAD(H) kinase 1;best_blast_hit_trembl_plants=tr|K7LNT1|K7LNT1_SOYBN Uncharacterized protein, NAD kinase;interpro_id=IPR002504 (NAD kinase);gene_ontology_id=GO:0003951, GO:0006741, GO:0008152, GO:0016301, GO:0016310, GO:0019674;best_blast_hit_tair=AT3G21070.2 NAD kinase 1;best_blast_hit_sprot=sp|Q56YN3|NADK1_ARATH NAD(H) kinase 1;best_blast_hit_trembl_plants=tr|A0A0B2PCW9|A0A0B2PCW9_GLYSO NAD(H) kinase 1
LotjaGi3g1v0536800	OG0002806	585: miR156, miR157	Lj	LotjaGi3g1v0536800	miR156d_1-3p	Gene	Lj		Protein RETICULATA, chloroplastic;interpro_id=IPR021825 (Protein RETICULATA-related);gene_ontology_id=GO:0016020, GO:0016021;best_blast_hit_tair=AT5G12470.1 UvrABC system C protein, putative (DUF3411);best_blast_hit_sprot=sp|Q94CJ5|RER4_ARATH Protein RETICULATA-RELATED 4, chloroplastic;best_blast_hit_trembl_plants=tr|A0A1J7GYB5|A0A1J7GYB5_LUPAN Uncharacterized protein
LotjaGi3g1v0536800	OG0002806	169: miR1507	Lj	LotjaGi3g1v0536800	miR1507_1-5p	Gene	Lj		Protein RETICULATA, chloroplastic;interpro_id=IPR021825 (Protein RETICULATA-related);gene_ontology_id=GO:0016020, GO:0016021;best_blast_hit_tair=AT5G12470.1 UvrABC system C protein, putative (DUF3411);best_blast_hit_sprot=sp|Q94CJ5|RER4_ARATH Protein RETICULATA-RELATED 4, chloroplastic;best_blast_hit_trembl_plants=tr|A0A1J7GYB5|A0A1J7GYB5_LUPAN Uncharacterized protein
LotjaGi3g1v0536900	OG0000455	305: miR11095, miR5144, novel_miRNA_34, novel_miRNA_63	Lj	LotjaGi3g1v0536900	miR11095_1-5p	Gene	Lj		Alcohol dehydrogenase-like protein;interpro_id=IPR016040 (NAD(P)-binding domain);gene_ontology_id=GO:0003824, GO:0004022, GO:0005794, GO:0005829, GO:0005886, GO:0009506, GO:0050662, GO:0055114;best_blast_hit_tair=AT5G19440.1 NAD(P)-binding Rossmann-fold superfamily protein;best_blast_hit_sprot=sp|Q500U8|TKPR1_ARATH Tetraketide alpha-pyrone reductase 1;best_blast_hit_trembl_plants=tr|A0A0R0HDJ8|A0A0R0HDJ8_SOYBN Uncharacterized protein, Cinnamyl alcohol dehydrogenase;interpro_id=IPR016040 (NAD(P)-binding domain);gene_ontology_id=GO:0003824, GO:0050662;best_blast_hit_tair=AT5G19440.1 NAD(P)-binding Rossmann-fold superfamily protein;best_blast_hit_sprot=sp|Q500U8|TKPR1_ARATH Tetraketide alpha-pyrone reductase 1;best_blast_hit_trembl_plants=tr|I3T314|I3T314_LOTJA Uncharacterized protein, Cinnamyl alcohol dehydrogenase;interpro_id=IPR016040 (NAD(P)-binding domain);gene_ontology_id=GO:0003824, GO:0050662;best_blast_hit_tair=AT1G51410.1 NAD(P)-binding Rossmann-fold superfamily protein;best_blast_hit_sprot=sp|Q500U8|TKPR1_ARATH Tetraketide alpha-pyrone reductase 1;best_blast_hit_trembl_plants=tr|I3T4I3|I3T4I3_LOTJA Uncharacterized protein, Cinnamyl alcohol dehydrogenase;interpro_id=IPR016040 (NAD(P)-binding domain);gene_ontology_id=GO:0003824, GO:0050662;best_blast_hit_tair=AT1G51410.1 NAD(P)-binding Rossmann-fold superfamily protein;best_blast_hit_sprot=sp|Q9S9N9|CCR1_ARATH Cinnamoyl-CoA reductase 1;best_blast_hit_trembl_plants=tr|I3T4I3|I3T4I3_LOTJA Uncharacterized protein, Cinnamyl alcohol dehydrogenase;interpro_id=N.A.;gene_ontology_id=GO:0003824, GO:0050662;best_blast_hit_tair=AT1G51410.1 NAD(P)-binding Rossmann-fold superfamily protein;best_blast_hit_sprot=sp|Q500U8|TKPR1_ARATH Tetraketide alpha-pyrone reductase 1;best_blast_hit_trembl_plants=tr|I3T4I3|I3T4I3_LOTJA Uncharacterized protein, Alcohol dehydrogenase-like protein;interpro_id=IPR016040 (NAD(P)-binding domain);gene_ontology_id=GO:0003824, GO:0016020, GO:0016021, GO:0050662;best_blast_hit_tair=AT5G19440.1 NAD(P)-binding Rossmann-fold superfamily protein;best_blast_hit_sprot=sp|Q6K9A2|CCR1_ORYSJ Cinnamoyl-CoA reductase 1;best_blast_hit_trembl_plants=tr|I3T314|I3T314_LOTJA Uncharacterized protein, Alcohol dehydrogenase-like protein;interpro_id=IPR016040 (NAD(P)-binding domain);gene_ontology_id=GO:0003824, GO:0004022, GO:0005794, GO:0005829, GO:0005886, GO:0009506, GO:0050662, GO:0055114;best_blast_hit_tair=AT5G19440.1 NAD(P)-binding Rossmann-fold superfamily protein;best_blast_hit_sprot=sp|Q500U8|TKPR1_ARATH Tetraketide alpha-pyrone reductase 1;best_blast_hit_trembl_plants=tr|I3T314|I3T314_LOTJA Uncharacterized protein, Dihydroflavonol-4-reductase;interpro_id=IPR016040 (NAD(P)-binding domain);gene_ontology_id=GO:0003824, GO:0016491, GO:0016621, GO:0050662, GO:0055114;best_blast_hit_tair=AT5G19440.1 NAD(P)-binding Rossmann-fold superfamily protein;best_blast_hit_sprot=sp|Q500U8|TKPR1_ARATH Tetraketide alpha-pyrone reductase 1;best_blast_hit_trembl_plants=tr|I3SP77|I3SP77_LOTJA Uncharacterized protein
LotjaGi3g1v0536900	OG0000455	106: miR3623	Lj	LotjaGi3g1v0536900	miR3623_1-3p	Gene	Lj		Alcohol dehydrogenase-like protein;interpro_id=IPR016040 (NAD(P)-binding domain);gene_ontology_id=GO:0003824, GO:0004022, GO:0005794, GO:0005829, GO:0005886, GO:0009506, GO:0050662, GO:0055114;best_blast_hit_tair=AT5G19440.1 NAD(P)-binding Rossmann-fold superfamily protein;best_blast_hit_sprot=sp|Q500U8|TKPR1_ARATH Tetraketide alpha-pyrone reductase 1;best_blast_hit_trembl_plants=tr|A0A0R0HDJ8|A0A0R0HDJ8_SOYBN Uncharacterized protein, Cinnamyl alcohol dehydrogenase;interpro_id=IPR016040 (NAD(P)-binding domain);gene_ontology_id=GO:0003824, GO:0050662;best_blast_hit_tair=AT5G19440.1 NAD(P)-binding Rossmann-fold superfamily protein;best_blast_hit_sprot=sp|Q500U8|TKPR1_ARATH Tetraketide alpha-pyrone reductase 1;best_blast_hit_trembl_plants=tr|I3T314|I3T314_LOTJA Uncharacterized protein, Cinnamyl alcohol dehydrogenase;interpro_id=IPR016040 (NAD(P)-binding domain);gene_ontology_id=GO:0003824, GO:0050662;best_blast_hit_tair=AT1G51410.1 NAD(P)-binding Rossmann-fold superfamily protein;best_blast_hit_sprot=sp|Q500U8|TKPR1_ARATH Tetraketide alpha-pyrone reductase 1;best_blast_hit_trembl_plants=tr|I3T4I3|I3T4I3_LOTJA Uncharacterized protein, Cinnamyl alcohol dehydrogenase;interpro_id=IPR016040 (NAD(P)-binding domain);gene_ontology_id=GO:0003824, GO:0050662;best_blast_hit_tair=AT1G51410.1 NAD(P)-binding Rossmann-fold superfamily protein;best_blast_hit_sprot=sp|Q9S9N9|CCR1_ARATH Cinnamoyl-CoA reductase 1;best_blast_hit_trembl_plants=tr|I3T4I3|I3T4I3_LOTJA Uncharacterized protein, Cinnamyl alcohol dehydrogenase;interpro_id=N.A.;gene_ontology_id=GO:0003824, GO:0050662;best_blast_hit_tair=AT1G51410.1 NAD(P)-binding Rossmann-fold superfamily protein;best_blast_hit_sprot=sp|Q500U8|TKPR1_ARATH Tetraketide alpha-pyrone reductase 1;best_blast_hit_trembl_plants=tr|I3T4I3|I3T4I3_LOTJA Uncharacterized protein, Alcohol dehydrogenase-like protein;interpro_id=IPR016040 (NAD(P)-binding domain);gene_ontology_id=GO:0003824, GO:0016020, GO:0016021, GO:0050662;best_blast_hit_tair=AT5G19440.1 NAD(P)-binding Rossmann-fold superfamily protein;best_blast_hit_sprot=sp|Q6K9A2|CCR1_ORYSJ Cinnamoyl-CoA reductase 1;best_blast_hit_trembl_plants=tr|I3T314|I3T314_LOTJA Uncharacterized protein, Alcohol dehydrogenase-like protein;interpro_id=IPR016040 (NAD(P)-binding domain);gene_ontology_id=GO:0003824, GO:0004022, GO:0005794, GO:0005829, GO:0005886, GO:0009506, GO:0050662, GO:0055114;best_blast_hit_tair=AT5G19440.1 NAD(P)-binding Rossmann-fold superfamily protein;best_blast_hit_sprot=sp|Q500U8|TKPR1_ARATH Tetraketide alpha-pyrone reductase 1;best_blast_hit_trembl_plants=tr|I3T314|I3T314_LOTJA Uncharacterized protein, Dihydroflavonol-4-reductase;interpro_id=IPR016040 (NAD(P)-binding domain);gene_ontology_id=GO:0003824, GO:0016491, GO:0016621, GO:0050662, GO:0055114;best_blast_hit_tair=AT5G19440.1 NAD(P)-binding Rossmann-fold superfamily protein;best_blast_hit_sprot=sp|Q500U8|TKPR1_ARATH Tetraketide alpha-pyrone reductase 1;best_blast_hit_trembl_plants=tr|I3SP77|I3SP77_LOTJA Uncharacterized protein
LotjaGi3g1v0536900	OG0000455	517: novel_miRNA_5, novel_miRNA_6	Lj	LotjaGi3g1v0536900	novel_miRNA_5-5p	Gene	Lj		Alcohol dehydrogenase-like protein;interpro_id=IPR016040 (NAD(P)-binding domain);gene_ontology_id=GO:0003824, GO:0004022, GO:0005794, GO:0005829, GO:0005886, GO:0009506, GO:0050662, GO:0055114;best_blast_hit_tair=AT5G19440.1 NAD(P)-binding Rossmann-fold superfamily protein;best_blast_hit_sprot=sp|Q500U8|TKPR1_ARATH Tetraketide alpha-pyrone reductase 1;best_blast_hit_trembl_plants=tr|A0A0R0HDJ8|A0A0R0HDJ8_SOYBN Uncharacterized protein, Cinnamyl alcohol dehydrogenase;interpro_id=IPR016040 (NAD(P)-binding domain);gene_ontology_id=GO:0003824, GO:0050662;best_blast_hit_tair=AT5G19440.1 NAD(P)-binding Rossmann-fold superfamily protein;best_blast_hit_sprot=sp|Q500U8|TKPR1_ARATH Tetraketide alpha-pyrone reductase 1;best_blast_hit_trembl_plants=tr|I3T314|I3T314_LOTJA Uncharacterized protein, Cinnamyl alcohol dehydrogenase;interpro_id=IPR016040 (NAD(P)-binding domain);gene_ontology_id=GO:0003824, GO:0050662;best_blast_hit_tair=AT1G51410.1 NAD(P)-binding Rossmann-fold superfamily protein;best_blast_hit_sprot=sp|Q500U8|TKPR1_ARATH Tetraketide alpha-pyrone reductase 1;best_blast_hit_trembl_plants=tr|I3T4I3|I3T4I3_LOTJA Uncharacterized protein, Cinnamyl alcohol dehydrogenase;interpro_id=IPR016040 (NAD(P)-binding domain);gene_ontology_id=GO:0003824, GO:0050662;best_blast_hit_tair=AT1G51410.1 NAD(P)-binding Rossmann-fold superfamily protein;best_blast_hit_sprot=sp|Q9S9N9|CCR1_ARATH Cinnamoyl-CoA reductase 1;best_blast_hit_trembl_plants=tr|I3T4I3|I3T4I3_LOTJA Uncharacterized protein, Cinnamyl alcohol dehydrogenase;interpro_id=N.A.;gene_ontology_id=GO:0003824, GO:0050662;best_blast_hit_tair=AT1G51410.1 NAD(P)-binding Rossmann-fold superfamily protein;best_blast_hit_sprot=sp|Q500U8|TKPR1_ARATH Tetraketide alpha-pyrone reductase 1;best_blast_hit_trembl_plants=tr|I3T4I3|I3T4I3_LOTJA Uncharacterized protein, Alcohol dehydrogenase-like protein;interpro_id=IPR016040 (NAD(P)-binding domain);gene_ontology_id=GO:0003824, GO:0016020, GO:0016021, GO:0050662;best_blast_hit_tair=AT5G19440.1 NAD(P)-binding Rossmann-fold superfamily protein;best_blast_hit_sprot=sp|Q6K9A2|CCR1_ORYSJ Cinnamoyl-CoA reductase 1;best_blast_hit_trembl_plants=tr|I3T314|I3T314_LOTJA Uncharacterized protein, Alcohol dehydrogenase-like protein;interpro_id=IPR016040 (NAD(P)-binding domain);gene_ontology_id=GO:0003824, GO:0004022, GO:0005794, GO:0005829, GO:0005886, GO:0009506, GO:0050662, GO:0055114;best_blast_hit_tair=AT5G19440.1 NAD(P)-binding Rossmann-fold superfamily protein;best_blast_hit_sprot=sp|Q500U8|TKPR1_ARATH Tetraketide alpha-pyrone reductase 1;best_blast_hit_trembl_plants=tr|I3T314|I3T314_LOTJA Uncharacterized protein, Dihydroflavonol-4-reductase;interpro_id=IPR016040 (NAD(P)-binding domain);gene_ontology_id=GO:0003824, GO:0016491, GO:0016621, GO:0050662, GO:0055114;best_blast_hit_tair=AT5G19440.1 NAD(P)-binding Rossmann-fold superfamily protein;best_blast_hit_sprot=sp|Q500U8|TKPR1_ARATH Tetraketide alpha-pyrone reductase 1;best_blast_hit_trembl_plants=tr|I3SP77|I3SP77_LOTJA Uncharacterized protein
LotjaGi3g1v0536900	OG0000455	517: novel_miRNA_5, novel_miRNA_6	Lj	LotjaGi3g1v0536900	novel_miRNA_6-5p	Gene	Lj		Alcohol dehydrogenase-like protein;interpro_id=IPR016040 (NAD(P)-binding domain);gene_ontology_id=GO:0003824, GO:0004022, GO:0005794, GO:0005829, GO:0005886, GO:0009506, GO:0050662, GO:0055114;best_blast_hit_tair=AT5G19440.1 NAD(P)-binding Rossmann-fold superfamily protein;best_blast_hit_sprot=sp|Q500U8|TKPR1_ARATH Tetraketide alpha-pyrone reductase 1;best_blast_hit_trembl_plants=tr|A0A0R0HDJ8|A0A0R0HDJ8_SOYBN Uncharacterized protein, Cinnamyl alcohol dehydrogenase;interpro_id=IPR016040 (NAD(P)-binding domain);gene_ontology_id=GO:0003824, GO:0050662;best_blast_hit_tair=AT5G19440.1 NAD(P)-binding Rossmann-fold superfamily protein;best_blast_hit_sprot=sp|Q500U8|TKPR1_ARATH Tetraketide alpha-pyrone reductase 1;best_blast_hit_trembl_plants=tr|I3T314|I3T314_LOTJA Uncharacterized protein, Cinnamyl alcohol dehydrogenase;interpro_id=IPR016040 (NAD(P)-binding domain);gene_ontology_id=GO:0003824, GO:0050662;best_blast_hit_tair=AT1G51410.1 NAD(P)-binding Rossmann-fold superfamily protein;best_blast_hit_sprot=sp|Q500U8|TKPR1_ARATH Tetraketide alpha-pyrone reductase 1;best_blast_hit_trembl_plants=tr|I3T4I3|I3T4I3_LOTJA Uncharacterized protein, Cinnamyl alcohol dehydrogenase;interpro_id=IPR016040 (NAD(P)-binding domain);gene_ontology_id=GO:0003824, GO:0050662;best_blast_hit_tair=AT1G51410.1 NAD(P)-binding Rossmann-fold superfamily protein;best_blast_hit_sprot=sp|Q9S9N9|CCR1_ARATH Cinnamoyl-CoA reductase 1;best_blast_hit_trembl_plants=tr|I3T4I3|I3T4I3_LOTJA Uncharacterized protein, Cinnamyl alcohol dehydrogenase;interpro_id=N.A.;gene_ontology_id=GO:0003824, GO:0050662;best_blast_hit_tair=AT1G51410.1 NAD(P)-binding Rossmann-fold superfamily protein;best_blast_hit_sprot=sp|Q500U8|TKPR1_ARATH Tetraketide alpha-pyrone reductase 1;best_blast_hit_trembl_plants=tr|I3T4I3|I3T4I3_LOTJA Uncharacterized protein, Alcohol dehydrogenase-like protein;interpro_id=IPR016040 (NAD(P)-binding domain);gene_ontology_id=GO:0003824, GO:0016020, GO:0016021, GO:0050662;best_blast_hit_tair=AT5G19440.1 NAD(P)-binding Rossmann-fold superfamily protein;best_blast_hit_sprot=sp|Q6K9A2|CCR1_ORYSJ Cinnamoyl-CoA reductase 1;best_blast_hit_trembl_plants=tr|I3T314|I3T314_LOTJA Uncharacterized protein, Alcohol dehydrogenase-like protein;interpro_id=IPR016040 (NAD(P)-binding domain);gene_ontology_id=GO:0003824, GO:0004022, GO:0005794, GO:0005829, GO:0005886, GO:0009506, GO:0050662, GO:0055114;best_blast_hit_tair=AT5G19440.1 NAD(P)-binding Rossmann-fold superfamily protein;best_blast_hit_sprot=sp|Q500U8|TKPR1_ARATH Tetraketide alpha-pyrone reductase 1;best_blast_hit_trembl_plants=tr|I3T314|I3T314_LOTJA Uncharacterized protein, Dihydroflavonol-4-reductase;interpro_id=IPR016040 (NAD(P)-binding domain);gene_ontology_id=GO:0003824, GO:0016491, GO:0016621, GO:0050662, GO:0055114;best_blast_hit_tair=AT5G19440.1 NAD(P)-binding Rossmann-fold superfamily protein;best_blast_hit_sprot=sp|Q500U8|TKPR1_ARATH Tetraketide alpha-pyrone reductase 1;best_blast_hit_trembl_plants=tr|I3SP77|I3SP77_LOTJA Uncharacterized protein
LotjaGi3g1v0536950	OG0000455	49: miR164	Lj	LotjaGi3g1v0536950	miR164_5-5p	Gene	Lj
LotjaGi3g1v0536950	OG0000455	49: miR164	Lj	LotjaGi3g1v0536950	miR164_1-5p	Gene	Lj
LotjaGi3g1v0536950	OG0000455	243: miR11131	Lj	LotjaGi3g1v0536950	miR11131_1-5p	Gene	Lj
LotjaGi3g1v0536950	OG0000455	49: miR164	Lj	LotjaGi3g1v0536950	miR164_10-5p	Gene	Lj
LotjaGi3g1v0536950	OG0000455	49: miR164	Lj	LotjaGi3g1v0536950	miR164_6-5p	Gene	Lj
LotjaGi3g1v0536950	OG0000455	49: miR164	Lj	LotjaGi3g1v0536950	miR164_7-5p	Gene	Lj
LotjaGi3g1v0536950	OG0000455	780: novel_miRNA_43	Lj	LotjaGi3g1v0536950	novel_miRNA_43-3p	Gene	Lj
LotjaGi3g1v0536950	OG0000455	49: miR164	Lj	LotjaGi3g1v0536950	miR164_2-5p	Gene	Lj
LotjaGi3g1v0536950	OG0000455	132: miR11085	Lj	LotjaGi3g1v0536950	miR11085_2-5p	Gene	Lj
LotjaGi3g1v0537000	OG0000015	755: miR162, miR7520	Lj	LotjaGi3g1v0537000	miR7520_1-5p	Gene	Lj		F-box protein interaction domain protein;interpro_id=IPR001810 (F-box domain), IPR017451 (F-box associated interaction domain);gene_ontology_id=N.A.;best_blast_hit_tair=AT3G06240.1 F-box family protein;best_blast_hit_sprot=sp|Q8GXC7|FBK50_ARATH F-box/kelch-repeat protein At3g06240;best_blast_hit_trembl_plants=tr|A0A0B2PHV9|A0A0B2PHV9_GLYSO F-box/kelch-repeat protein, F-box protein interaction domain protein;interpro_id=IPR001810 (F-box domain), IPR017451 (F-box associated interaction domain);gene_ontology_id=N.A.;best_blast_hit_tair=AT3G06240.1 F-box family protein;best_blast_hit_sprot=sp|Q8GXC7|FBK50_ARATH F-box/kelch-repeat protein At3g06240;best_blast_hit_trembl_plants=tr|I1JCA4|I1JCA4_SOYBN Uncharacterized protein, F-box family protein, putative;interpro_id=IPR001810 (F-box domain);gene_ontology_id=N.A.;best_blast_hit_tair=AT3G06240.1 F-box family protein;best_blast_hit_sprot=sp|Q8GXC7|FBK50_ARATH F-box/kelch-repeat protein At3g06240;best_blast_hit_trembl_plants=tr|I3T5P8|I3T5P8_LOTJA Uncharacterized protein
LotjaGi3g1v0537100	OG0000455	780: novel_miRNA_43	Lj	LotjaGi3g1v0537100	novel_miRNA_43-3p	Gene	Lj		Cinnamyl alcohol dehydrogenase;interpro_id=IPR016040 (NAD(P)-binding domain);gene_ontology_id=GO:0003824, GO:0050662;best_blast_hit_tair=AT5G19440.1 NAD(P)-binding Rossmann-fold superfamily protein;best_blast_hit_sprot=sp|Q500U8|TKPR1_ARATH Tetraketide alpha-pyrone reductase 1;best_blast_hit_trembl_plants=tr|I3T4I3|I3T4I3_LOTJA Uncharacterized protein
LotjaGi3g1v0537200	OG0007833	273: miR11076	Lj	LotjaGi3g1v0537200	miR11076_1-3p	Gene	Lj		Myosin-related family protein;interpro_id=N.A.;gene_ontology_id=N.A.;best_blast_hit_tair=AT1G51405.1 myosin-like protein;best_blast_hit_sprot=sp|Q90WU3|DDX1_CHICK ATP-dependent RNA helicase DDX1;best_blast_hit_trembl_plants=tr|A0A0L9V7W1|A0A0L9V7W1_PHAAN Uncharacterized protein
LotjaGi3g1v0537200	OG0007833	484: novel_miRNA_61	Lj	LotjaGi3g1v0537200	novel_miRNA_61-3p	Gene	Lj		Myosin-related family protein;interpro_id=N.A.;gene_ontology_id=N.A.;best_blast_hit_tair=AT1G51405.1 myosin-like protein;best_blast_hit_sprot=sp|Q90WU3|DDX1_CHICK ATP-dependent RNA helicase DDX1;best_blast_hit_trembl_plants=tr|A0A0L9V7W1|A0A0L9V7W1_PHAAN Uncharacterized protein
LotjaGi3g1v0537200	OG0007833	142: miR1441, novel_miRNA_59	Lj	LotjaGi3g1v0537200	novel_miRNA_59-3p	Gene	Lj		Myosin-related family protein;interpro_id=N.A.;gene_ontology_id=N.A.;best_blast_hit_tair=AT1G51405.1 myosin-like protein;best_blast_hit_sprot=sp|Q90WU3|DDX1_CHICK ATP-dependent RNA helicase DDX1;best_blast_hit_trembl_plants=tr|A0A0L9V7W1|A0A0L9V7W1_PHAAN Uncharacterized protein
LotjaGi3g1v0537200	OG0007833	273: miR11076	Lj	LotjaGi3g1v0537200	miR11076_2-3p	Gene	Lj		Myosin-related family protein;interpro_id=N.A.;gene_ontology_id=N.A.;best_blast_hit_tair=AT1G51405.1 myosin-like protein;best_blast_hit_sprot=sp|Q90WU3|DDX1_CHICK ATP-dependent RNA helicase DDX1;best_blast_hit_trembl_plants=tr|A0A0L9V7W1|A0A0L9V7W1_PHAAN Uncharacterized protein
LotjaGi3g1v0537200	OG0007833	472: novel_miRNA_42	Lj	LotjaGi3g1v0537200	novel_miRNA_42-3p	Gene	Lj		Myosin-related family protein;interpro_id=N.A.;gene_ontology_id=N.A.;best_blast_hit_tair=AT1G51405.1 myosin-like protein;best_blast_hit_sprot=sp|Q90WU3|DDX1_CHICK ATP-dependent RNA helicase DDX1;best_blast_hit_trembl_plants=tr|A0A0L9V7W1|A0A0L9V7W1_PHAAN Uncharacterized protein
LotjaGi3g1v0537300	OG0010608	173: miR160	Lj	LotjaGi3g1v0537300	miR160b_1-3p	Gene	Lj		Sulfite reductase [NADPH] hemoprotein beta-component;interpro_id=IPR011787 (Sulphite reductase%2C ferredoxin dependent);gene_ontology_id=GO:0004783, GO:0008652, GO:0009337, GO:0016491, GO:0019344, GO:0020037, GO:0046872, GO:0050661, GO:0051536, GO:0051539, GO:0055114, GO:0070814;best_blast_hit_tair=AT5G04590.1 sulfite reductase;best_blast_hit_sprot=sp|Q75NZ0|SIR_PEA Sulfite reductase [ferredoxin], chloroplastic;best_blast_hit_trembl_plants=tr|A0A0B2P8I5|A0A0B2P8I5_GLYSO Sulfite reductase [ferredoxin]
LotjaGi3g1v0537300	OG0010608	223: miR7832, novel_miRNA_32	Lj	LotjaGi3g1v0537300	miR7832_1-5p	Gene	Lj		Sulfite reductase [NADPH] hemoprotein beta-component;interpro_id=IPR011787 (Sulphite reductase%2C ferredoxin dependent);gene_ontology_id=GO:0004783, GO:0008652, GO:0009337, GO:0016491, GO:0019344, GO:0020037, GO:0046872, GO:0050661, GO:0051536, GO:0051539, GO:0055114, GO:0070814;best_blast_hit_tair=AT5G04590.1 sulfite reductase;best_blast_hit_sprot=sp|Q75NZ0|SIR_PEA Sulfite reductase [ferredoxin], chloroplastic;best_blast_hit_trembl_plants=tr|A0A0B2P8I5|A0A0B2P8I5_GLYSO Sulfite reductase [ferredoxin]
LotjaGi3g1v0537300	OG0010608	147: miR5037	Lj	LotjaGi3g1v0537300	miR5037_1-3p	Gene	Lj		Sulfite reductase [NADPH] hemoprotein beta-component;interpro_id=IPR011787 (Sulphite reductase%2C ferredoxin dependent);gene_ontology_id=GO:0004783, GO:0008652, GO:0009337, GO:0016491, GO:0019344, GO:0020037, GO:0046872, GO:0050661, GO:0051536, GO:0051539, GO:0055114, GO:0070814;best_blast_hit_tair=AT5G04590.1 sulfite reductase;best_blast_hit_sprot=sp|Q75NZ0|SIR_PEA Sulfite reductase [ferredoxin], chloroplastic;best_blast_hit_trembl_plants=tr|A0A0B2P8I5|A0A0B2P8I5_GLYSO Sulfite reductase [ferredoxin]
LotjaGi3g1v0537400	OG0003030	543: miR408	Lj	LotjaGi3g1v0537400	miR408_1-3p	Gene	Lj		Proteasome maturation factor UMP1 family protein;interpro_id=N.A.;gene_ontology_id=GO:0000502, GO:0043248;best_blast_hit_tair=AT1G67250.1 Proteasome maturation factor UMP1;best_blast_hit_sprot=sp|Q0DWQ7|CCB12_ORYSJ Cyclin-B1-2;best_blast_hit_trembl_plants=tr|I3SXF4|I3SXF4_LOTJA Uncharacterized protein
LotjaGi3g1v0537400	OG0003030	543: miR408	Lj	LotjaGi3g1v0537400	miR408_3-3p	Gene	Lj		Proteasome maturation factor UMP1 family protein;interpro_id=N.A.;gene_ontology_id=GO:0000502, GO:0043248;best_blast_hit_tair=AT1G67250.1 Proteasome maturation factor UMP1;best_blast_hit_sprot=sp|Q0DWQ7|CCB12_ORYSJ Cyclin-B1-2;best_blast_hit_trembl_plants=tr|I3SXF4|I3SXF4_LOTJA Uncharacterized protein
LotjaGi3g1v0537400	OG0003030	445: miR166	Lj	LotjaGi3g1v0537400	miR166_2-5p	Gene	Lj		Proteasome maturation factor UMP1 family protein;interpro_id=N.A.;gene_ontology_id=GO:0000502, GO:0043248;best_blast_hit_tair=AT1G67250.1 Proteasome maturation factor UMP1;best_blast_hit_sprot=sp|Q0DWQ7|CCB12_ORYSJ Cyclin-B1-2;best_blast_hit_trembl_plants=tr|I3SXF4|I3SXF4_LOTJA Uncharacterized protein
LotjaGi3g1v0537400	OG0003030	223: miR7832, novel_miRNA_32	Lj	LotjaGi3g1v0537400	miR7832_1-5p	Gene	Lj		Proteasome maturation factor UMP1 family protein;interpro_id=N.A.;gene_ontology_id=GO:0000502, GO:0043248;best_blast_hit_tair=AT1G67250.1 Proteasome maturation factor UMP1;best_blast_hit_sprot=sp|Q0DWQ7|CCB12_ORYSJ Cyclin-B1-2;best_blast_hit_trembl_plants=tr|I3SXF4|I3SXF4_LOTJA Uncharacterized protein
LotjaGi3g1v0537500	OG0000841	645: miR11086	Lj	LotjaGi3g1v0537500	miR11086_1-5p	Gene	Lj		Terpene cyclase/mutase family member;interpro_id=IPR018333 (Squalene cyclase), IPR032696 (Squalene cyclase%2C C-terminal), IPR032697 (Squalene cyclase%2C N-terminal);gene_ontology_id=GO:0016853, GO:0016866;best_blast_hit_tair=AT1G78950.2 Terpenoid cyclases family protein;best_blast_hit_sprot=sp|Q9MB42|BAMS_GLYGL Beta-amyrin synthase;best_blast_hit_trembl_plants=tr|A0A1D8GS88|A0A1D8GS88_9FABA Terpene cyclase/mutase family member
LotjaGi3g1v0537500	OG0000841	279: miR395, novel_miRNA_24	Lj	LotjaGi3g1v0537500	miR395_4-5p	Gene	Lj		Terpene cyclase/mutase family member;interpro_id=IPR018333 (Squalene cyclase), IPR032696 (Squalene cyclase%2C C-terminal), IPR032697 (Squalene cyclase%2C N-terminal);gene_ontology_id=GO:0016853, GO:0016866;best_blast_hit_tair=AT1G78950.2 Terpenoid cyclases family protein;best_blast_hit_sprot=sp|Q9MB42|BAMS_GLYGL Beta-amyrin synthase;best_blast_hit_trembl_plants=tr|A0A1D8GS88|A0A1D8GS88_9FABA Terpene cyclase/mutase family member
LotjaGi3g1v0537500	OG0000841	708: miR5824, novel_miRNA_58	Lj	LotjaGi3g1v0537500	novel_miRNA_58-3p	Gene	Lj		Terpene cyclase/mutase family member;interpro_id=IPR018333 (Squalene cyclase), IPR032696 (Squalene cyclase%2C C-terminal), IPR032697 (Squalene cyclase%2C N-terminal);gene_ontology_id=GO:0016853, GO:0016866;best_blast_hit_tair=AT1G78950.2 Terpenoid cyclases family protein;best_blast_hit_sprot=sp|Q9MB42|BAMS_GLYGL Beta-amyrin synthase;best_blast_hit_trembl_plants=tr|A0A1D8GS88|A0A1D8GS88_9FABA Terpene cyclase/mutase family member
LotjaGi3g1v0537900	OG0001790	472: novel_miRNA_42	Lj	LotjaGi3g1v0537900	novel_miRNA_42-3p	Gene	Lj		transmembrane protein, putative (DUF1218);interpro_id=IPR009606 (Protein of unknown function DUF1218);gene_ontology_id=N.A.;best_blast_hit_tair=AT5G17210.1 transmembrane protein, putative (DUF1218);best_blast_hit_sprot=sp|A5EY04|FTSW_DICNV Probable peptidoglycan glycosyltransferase FtsW;best_blast_hit_trembl_plants=tr|I3SS16|I3SS16_LOTJA Uncharacterized protein
LotjaGi3g1v0538000	OG0004843	761: novel_miRNA_5, novel_miRNA_6	Lj	LotjaGi3g1v0538000	novel_miRNA_6-3p	Gene	Lj		Tudor/PWWP/MBT superfamily protein;interpro_id=IPR000313 (PWWP domain);gene_ontology_id=N.A.;best_blast_hit_tair=AT3G03140.1 Tudor/PWWP/MBT superfamily protein;best_blast_hit_sprot=sp|P59278|Y1745_ARATH Uncharacterized protein At1g51745;best_blast_hit_trembl_plants=tr|K7LMH1|K7LMH1_SOYBN Uncharacterized protein, Tudor/PWWP/MBT superfamily protein;interpro_id=IPR000313 (PWWP domain);gene_ontology_id=N.A.;best_blast_hit_tair=AT3G03140.1 Tudor/PWWP/MBT superfamily protein;best_blast_hit_sprot=sp|P59278|Y1745_ARATH Uncharacterized protein At1g51745;best_blast_hit_trembl_plants=tr|K7LSJ6|K7LSJ6_SOYBN Uncharacterized protein
LotjaGi3g1v0538000	OG0004843	779: miR159, miR319	Lj	LotjaGi3g1v0538000	miR159_1-3p	Gene	Lj		Tudor/PWWP/MBT superfamily protein;interpro_id=IPR000313 (PWWP domain);gene_ontology_id=N.A.;best_blast_hit_tair=AT3G03140.1 Tudor/PWWP/MBT superfamily protein;best_blast_hit_sprot=sp|P59278|Y1745_ARATH Uncharacterized protein At1g51745;best_blast_hit_trembl_plants=tr|K7LMH1|K7LMH1_SOYBN Uncharacterized protein, Tudor/PWWP/MBT superfamily protein;interpro_id=IPR000313 (PWWP domain);gene_ontology_id=N.A.;best_blast_hit_tair=AT3G03140.1 Tudor/PWWP/MBT superfamily protein;best_blast_hit_sprot=sp|P59278|Y1745_ARATH Uncharacterized protein At1g51745;best_blast_hit_trembl_plants=tr|K7LSJ6|K7LSJ6_SOYBN Uncharacterized protein
LotjaGi3g1v0538000	OG0004843	161: miR395	Lj	LotjaGi3g1v0538000	miR395_6-3p	Gene	Lj		Tudor/PWWP/MBT superfamily protein;interpro_id=IPR000313 (PWWP domain);gene_ontology_id=N.A.;best_blast_hit_tair=AT3G03140.1 Tudor/PWWP/MBT superfamily protein;best_blast_hit_sprot=sp|P59278|Y1745_ARATH Uncharacterized protein At1g51745;best_blast_hit_trembl_plants=tr|K7LMH1|K7LMH1_SOYBN Uncharacterized protein, Tudor/PWWP/MBT superfamily protein;interpro_id=IPR000313 (PWWP domain);gene_ontology_id=N.A.;best_blast_hit_tair=AT3G03140.1 Tudor/PWWP/MBT superfamily protein;best_blast_hit_sprot=sp|P59278|Y1745_ARATH Uncharacterized protein At1g51745;best_blast_hit_trembl_plants=tr|K7LSJ6|K7LSJ6_SOYBN Uncharacterized protein
LotjaGi3g1v0538200	OG0010462	49: miR164	Lj	LotjaGi3g1v0538200	miR164_6-5p	Gene	Lj		Serine/threonine-protein phosphatase 4 regulatory subunit 2;interpro_id=IPR015267 (Protein phosphatase 4 core regulatory subunit R2);gene_ontology_id=GO:0019888, GO:0030289, GO:0043666;best_blast_hit_tair=AT5G17070.1 serine/threonine-protein phosphatase 4 regulatory subunit-like protein;best_blast_hit_sprot=sp|Q9W2U4|PP4R2_DROME Serine/threonine-protein phosphatase 4 regulatory subunit 2;best_blast_hit_trembl_plants=tr|I3SUI6|I3SUI6_LOTJA Uncharacterized protein
LotjaGi3g1v0538200	OG0010462	49: miR164	Lj	LotjaGi3g1v0538200	miR164_10-5p	Gene	Lj		Serine/threonine-protein phosphatase 4 regulatory subunit 2;interpro_id=IPR015267 (Protein phosphatase 4 core regulatory subunit R2);gene_ontology_id=GO:0019888, GO:0030289, GO:0043666;best_blast_hit_tair=AT5G17070.1 serine/threonine-protein phosphatase 4 regulatory subunit-like protein;best_blast_hit_sprot=sp|Q9W2U4|PP4R2_DROME Serine/threonine-protein phosphatase 4 regulatory subunit 2;best_blast_hit_trembl_plants=tr|I3SUI6|I3SUI6_LOTJA Uncharacterized protein
LotjaGi3g1v0538200	OG0010462	49: miR164	Lj	LotjaGi3g1v0538200	miR164_2-5p	Gene	Lj		Serine/threonine-protein phosphatase 4 regulatory subunit 2;interpro_id=IPR015267 (Protein phosphatase 4 core regulatory subunit R2);gene_ontology_id=GO:0019888, GO:0030289, GO:0043666;best_blast_hit_tair=AT5G17070.1 serine/threonine-protein phosphatase 4 regulatory subunit-like protein;best_blast_hit_sprot=sp|Q9W2U4|PP4R2_DROME Serine/threonine-protein phosphatase 4 regulatory subunit 2;best_blast_hit_trembl_plants=tr|I3SUI6|I3SUI6_LOTJA Uncharacterized protein
LotjaGi3g1v0538200	OG0010462	173: miR160	Lj	LotjaGi3g1v0538200	miR160b_1-3p	Gene	Lj		Serine/threonine-protein phosphatase 4 regulatory subunit 2;interpro_id=IPR015267 (Protein phosphatase 4 core regulatory subunit R2);gene_ontology_id=GO:0019888, GO:0030289, GO:0043666;best_blast_hit_tair=AT5G17070.1 serine/threonine-protein phosphatase 4 regulatory subunit-like protein;best_blast_hit_sprot=sp|Q9W2U4|PP4R2_DROME Serine/threonine-protein phosphatase 4 regulatory subunit 2;best_blast_hit_trembl_plants=tr|I3SUI6|I3SUI6_LOTJA Uncharacterized protein
LotjaGi3g1v0538200	OG0010462	49: miR164	Lj	LotjaGi3g1v0538200	miR164_7-5p	Gene	Lj		Serine/threonine-protein phosphatase 4 regulatory subunit 2;interpro_id=IPR015267 (Protein phosphatase 4 core regulatory subunit R2);gene_ontology_id=GO:0019888, GO:0030289, GO:0043666;best_blast_hit_tair=AT5G17070.1 serine/threonine-protein phosphatase 4 regulatory subunit-like protein;best_blast_hit_sprot=sp|Q9W2U4|PP4R2_DROME Serine/threonine-protein phosphatase 4 regulatory subunit 2;best_blast_hit_trembl_plants=tr|I3SUI6|I3SUI6_LOTJA Uncharacterized protein
LotjaGi3g1v0538200	OG0010462	49: miR164	Lj	LotjaGi3g1v0538200	miR164_5-5p	Gene	Lj		Serine/threonine-protein phosphatase 4 regulatory subunit 2;interpro_id=IPR015267 (Protein phosphatase 4 core regulatory subunit R2);gene_ontology_id=GO:0019888, GO:0030289, GO:0043666;best_blast_hit_tair=AT5G17070.1 serine/threonine-protein phosphatase 4 regulatory subunit-like protein;best_blast_hit_sprot=sp|Q9W2U4|PP4R2_DROME Serine/threonine-protein phosphatase 4 regulatory subunit 2;best_blast_hit_trembl_plants=tr|I3SUI6|I3SUI6_LOTJA Uncharacterized protein
LotjaGi3g1v0538200	OG0010462	49: miR164	Lj	LotjaGi3g1v0538200	miR164_1-5p	Gene	Lj		Serine/threonine-protein phosphatase 4 regulatory subunit 2;interpro_id=IPR015267 (Protein phosphatase 4 core regulatory subunit R2);gene_ontology_id=GO:0019888, GO:0030289, GO:0043666;best_blast_hit_tair=AT5G17070.1 serine/threonine-protein phosphatase 4 regulatory subunit-like protein;best_blast_hit_sprot=sp|Q9W2U4|PP4R2_DROME Serine/threonine-protein phosphatase 4 regulatory subunit 2;best_blast_hit_trembl_plants=tr|I3SUI6|I3SUI6_LOTJA Uncharacterized protein
LotjaGi3g1v0538500	OG0003738	380: miR165, miR166	Lj	LotjaGi3g1v0538500	miR166_7-5p	Gene	Lj		Exportin-1;interpro_id=IPR001494 (Importin-beta%2C N-terminal domain), IPR013598 (Exportin-1/Importin-beta-like), IPR014877 (CRM1 C-terminal domain), IPR016024 (Armadillo-type fold);gene_ontology_id=N.A.;best_blast_hit_tair=AT5G17020.1 exportin 1A;best_blast_hit_sprot=sp|Q9SMV6|XPO1A_ARATH Protein EXPORTIN 1A;best_blast_hit_trembl_plants=tr|I1LII4|I1LII4_SOYBN Uncharacterized protein, Exportin-1;interpro_id=IPR001494 (Importin-beta%2C N-terminal domain), IPR013598 (Exportin-1/Importin-beta-like), IPR016024 (Armadillo-type fold);gene_ontology_id=GO:0005634, GO:0006886, GO:0008536;best_blast_hit_tair=AT5G17020.1 exportin 1A;best_blast_hit_sprot=sp|Q9SMV6|XPO1A_ARATH Protein EXPORTIN 1A;best_blast_hit_trembl_plants=tr|K7LSJ2|K7LSJ2_SOYBN Uncharacterized protein
LotjaGi3g1v0538500	OG0003738	115: miR156, miR157, miR535	Lj	LotjaGi3g1v0538500	miR156c_2-5p	Gene	Lj		Exportin-1;interpro_id=IPR001494 (Importin-beta%2C N-terminal domain), IPR013598 (Exportin-1/Importin-beta-like), IPR014877 (CRM1 C-terminal domain), IPR016024 (Armadillo-type fold);gene_ontology_id=N.A.;best_blast_hit_tair=AT5G17020.1 exportin 1A;best_blast_hit_sprot=sp|Q9SMV6|XPO1A_ARATH Protein EXPORTIN 1A;best_blast_hit_trembl_plants=tr|I1LII4|I1LII4_SOYBN Uncharacterized protein, Exportin-1;interpro_id=IPR001494 (Importin-beta%2C N-terminal domain), IPR013598 (Exportin-1/Importin-beta-like), IPR016024 (Armadillo-type fold);gene_ontology_id=GO:0005634, GO:0006886, GO:0008536;best_blast_hit_tair=AT5G17020.1 exportin 1A;best_blast_hit_sprot=sp|Q9SMV6|XPO1A_ARATH Protein EXPORTIN 1A;best_blast_hit_trembl_plants=tr|K7LSJ2|K7LSJ2_SOYBN Uncharacterized protein
LotjaGi3g1v0538500	OG0003738	770: novel_miRNA_2	Lj	LotjaGi3g1v0538500	novel_miRNA_2-5p	Gene	Lj		Exportin-1;interpro_id=IPR001494 (Importin-beta%2C N-terminal domain), IPR013598 (Exportin-1/Importin-beta-like), IPR014877 (CRM1 C-terminal domain), IPR016024 (Armadillo-type fold);gene_ontology_id=N.A.;best_blast_hit_tair=AT5G17020.1 exportin 1A;best_blast_hit_sprot=sp|Q9SMV6|XPO1A_ARATH Protein EXPORTIN 1A;best_blast_hit_trembl_plants=tr|I1LII4|I1LII4_SOYBN Uncharacterized protein, Exportin-1;interpro_id=IPR001494 (Importin-beta%2C N-terminal domain), IPR013598 (Exportin-1/Importin-beta-like), IPR016024 (Armadillo-type fold);gene_ontology_id=GO:0005634, GO:0006886, GO:0008536;best_blast_hit_tair=AT5G17020.1 exportin 1A;best_blast_hit_sprot=sp|Q9SMV6|XPO1A_ARATH Protein EXPORTIN 1A;best_blast_hit_trembl_plants=tr|K7LSJ2|K7LSJ2_SOYBN Uncharacterized protein
LotjaGi3g1v0538500	OG0003738	620: novel_miRNA_9	Lj	LotjaGi3g1v0538500	novel_miRNA_9-3p	Gene	Lj		Exportin-1;interpro_id=IPR001494 (Importin-beta%2C N-terminal domain), IPR013598 (Exportin-1/Importin-beta-like), IPR014877 (CRM1 C-terminal domain), IPR016024 (Armadillo-type fold);gene_ontology_id=N.A.;best_blast_hit_tair=AT5G17020.1 exportin 1A;best_blast_hit_sprot=sp|Q9SMV6|XPO1A_ARATH Protein EXPORTIN 1A;best_blast_hit_trembl_plants=tr|I1LII4|I1LII4_SOYBN Uncharacterized protein, Exportin-1;interpro_id=IPR001494 (Importin-beta%2C N-terminal domain), IPR013598 (Exportin-1/Importin-beta-like), IPR016024 (Armadillo-type fold);gene_ontology_id=GO:0005634, GO:0006886, GO:0008536;best_blast_hit_tair=AT5G17020.1 exportin 1A;best_blast_hit_sprot=sp|Q9SMV6|XPO1A_ARATH Protein EXPORTIN 1A;best_blast_hit_trembl_plants=tr|K7LSJ2|K7LSJ2_SOYBN Uncharacterized protein
LotjaGi3g1v0538500	OG0003738	407: novel_miRNA_61	Lj	LotjaGi3g1v0538500	novel_miRNA_61-5p	Gene	Lj		Exportin-1;interpro_id=IPR001494 (Importin-beta%2C N-terminal domain), IPR013598 (Exportin-1/Importin-beta-like), IPR014877 (CRM1 C-terminal domain), IPR016024 (Armadillo-type fold);gene_ontology_id=N.A.;best_blast_hit_tair=AT5G17020.1 exportin 1A;best_blast_hit_sprot=sp|Q9SMV6|XPO1A_ARATH Protein EXPORTIN 1A;best_blast_hit_trembl_plants=tr|I1LII4|I1LII4_SOYBN Uncharacterized protein, Exportin-1;interpro_id=IPR001494 (Importin-beta%2C N-terminal domain), IPR013598 (Exportin-1/Importin-beta-like), IPR016024 (Armadillo-type fold);gene_ontology_id=GO:0005634, GO:0006886, GO:0008536;best_blast_hit_tair=AT5G17020.1 exportin 1A;best_blast_hit_sprot=sp|Q9SMV6|XPO1A_ARATH Protein EXPORTIN 1A;best_blast_hit_trembl_plants=tr|K7LSJ2|K7LSJ2_SOYBN Uncharacterized protein
LotjaGi3g1v0538500	OG0003738	94: novel_miRNA_11	Lj	LotjaGi3g1v0538500	novel_miRNA_11-5p	Gene	Lj		Exportin-1;interpro_id=IPR001494 (Importin-beta%2C N-terminal domain), IPR013598 (Exportin-1/Importin-beta-like), IPR014877 (CRM1 C-terminal domain), IPR016024 (Armadillo-type fold);gene_ontology_id=N.A.;best_blast_hit_tair=AT5G17020.1 exportin 1A;best_blast_hit_sprot=sp|Q9SMV6|XPO1A_ARATH Protein EXPORTIN 1A;best_blast_hit_trembl_plants=tr|I1LII4|I1LII4_SOYBN Uncharacterized protein, Exportin-1;interpro_id=IPR001494 (Importin-beta%2C N-terminal domain), IPR013598 (Exportin-1/Importin-beta-like), IPR016024 (Armadillo-type fold);gene_ontology_id=GO:0005634, GO:0006886, GO:0008536;best_blast_hit_tair=AT5G17020.1 exportin 1A;best_blast_hit_sprot=sp|Q9SMV6|XPO1A_ARATH Protein EXPORTIN 1A;best_blast_hit_trembl_plants=tr|K7LSJ2|K7LSJ2_SOYBN Uncharacterized protein
LotjaGi3g1v0538600	OG0006906	755: miR162, miR7520	Lj	LotjaGi3g1v0538600	miR162_1-3p	Gene	Lj		Methionine-tRNA ligase, putative;interpro_id=IPR009080 (Aminoacyl-tRNA synthetase%2C class Ia%2C anticodon-binding), IPR012340 (Nucleic acid-binding%2C OB-fold), IPR014758 (Methionyl-tRNA synthetase), IPR015413 (Methionyl/Leucyl tRNA synthetase), IPR029038 (Methionyl-tRNA synthetase%2C Zn-domain);gene_ontology_id=GO:0000049, GO:0000166, GO:0003723, GO:0004812, GO:0004825, GO:0005524, GO:0005737, GO:0006412, GO:0006418, GO:0006431, GO:0016874;best_blast_hit_tair=AT4G13780.1 methionine-tRNA ligase, putative / methionyl-tRNA synthetase, putative / MetRS;best_blast_hit_sprot=sp|Q9ZTS1|SYM_ORYSJ Probable methionine--tRNA ligase;best_blast_hit_trembl_plants=tr|A0A0B2SPF8|A0A0B2SPF8_GLYSO Putative methionine--tRNA ligase, Methionine-tRNA ligase, putative;interpro_id=IPR009080 (Aminoacyl-tRNA synthetase%2C class Ia%2C anticodon-binding), IPR014758 (Methionyl-tRNA synthetase), IPR015413 (Methionyl/Leucyl tRNA synthetase), IPR029038 (Methionyl-tRNA synthetase%2C Zn-domain);gene_ontology_id=GO:0000049, GO:0000166, GO:0003723, GO:0004812, GO:0004825, GO:0005524, GO:0005737, GO:0006412, GO:0006418, GO:0006431, GO:0016874;best_blast_hit_tair=AT4G13780.1 methionine-tRNA ligase, putative / methionyl-tRNA synthetase, putative / MetRS;best_blast_hit_sprot=sp|Q9ZTS1|SYM_ORYSJ Probable methionine--tRNA ligase;best_blast_hit_trembl_plants=tr|A0A0R0H9H8|A0A0R0H9H8_SOYBN Uncharacterized protein, Methionine-tRNA ligase, putative;interpro_id=IPR009080 (Aminoacyl-tRNA synthetase%2C class Ia%2C anticodon-binding), IPR014758 (Methionyl-tRNA synthetase), IPR015413 (Methionyl/Leucyl tRNA synthetase), IPR029038 (Methionyl-tRNA synthetase%2C Zn-domain);gene_ontology_id=GO:0000049, GO:0000166, GO:0003723, GO:0004812, GO:0004825, GO:0005524, GO:0005737, GO:0006412, GO:0006418, GO:0006431, GO:0016874;best_blast_hit_tair=AT4G13780.1 methionine-tRNA ligase, putative / methionyl-tRNA synthetase, putative / MetRS;best_blast_hit_sprot=sp|Q9ZTS1|SYM_ORYSJ Probable methionine--tRNA ligase;best_blast_hit_trembl_plants=tr|A0A0R0H0Q5|A0A0R0H0Q5_SOYBN Uncharacterized protein
LotjaGi3g1v0538600	OG0006906	418: miR1507	Lj	LotjaGi3g1v0538600	miR1507_3-3p	Gene	Lj		Methionine-tRNA ligase, putative;interpro_id=IPR009080 (Aminoacyl-tRNA synthetase%2C class Ia%2C anticodon-binding), IPR012340 (Nucleic acid-binding%2C OB-fold), IPR014758 (Methionyl-tRNA synthetase), IPR015413 (Methionyl/Leucyl tRNA synthetase), IPR029038 (Methionyl-tRNA synthetase%2C Zn-domain);gene_ontology_id=GO:0000049, GO:0000166, GO:0003723, GO:0004812, GO:0004825, GO:0005524, GO:0005737, GO:0006412, GO:0006418, GO:0006431, GO:0016874;best_blast_hit_tair=AT4G13780.1 methionine-tRNA ligase, putative / methionyl-tRNA synthetase, putative / MetRS;best_blast_hit_sprot=sp|Q9ZTS1|SYM_ORYSJ Probable methionine--tRNA ligase;best_blast_hit_trembl_plants=tr|A0A0B2SPF8|A0A0B2SPF8_GLYSO Putative methionine--tRNA ligase, Methionine-tRNA ligase, putative;interpro_id=IPR009080 (Aminoacyl-tRNA synthetase%2C class Ia%2C anticodon-binding), IPR014758 (Methionyl-tRNA synthetase), IPR015413 (Methionyl/Leucyl tRNA synthetase), IPR029038 (Methionyl-tRNA synthetase%2C Zn-domain);gene_ontology_id=GO:0000049, GO:0000166, GO:0003723, GO:0004812, GO:0004825, GO:0005524, GO:0005737, GO:0006412, GO:0006418, GO:0006431, GO:0016874;best_blast_hit_tair=AT4G13780.1 methionine-tRNA ligase, putative / methionyl-tRNA synthetase, putative / MetRS;best_blast_hit_sprot=sp|Q9ZTS1|SYM_ORYSJ Probable methionine--tRNA ligase;best_blast_hit_trembl_plants=tr|A0A0R0H9H8|A0A0R0H9H8_SOYBN Uncharacterized protein, Methionine-tRNA ligase, putative;interpro_id=IPR009080 (Aminoacyl-tRNA synthetase%2C class Ia%2C anticodon-binding), IPR014758 (Methionyl-tRNA synthetase), IPR015413 (Methionyl/Leucyl tRNA synthetase), IPR029038 (Methionyl-tRNA synthetase%2C Zn-domain);gene_ontology_id=GO:0000049, GO:0000166, GO:0003723, GO:0004812, GO:0004825, GO:0005524, GO:0005737, GO:0006412, GO:0006418, GO:0006431, GO:0016874;best_blast_hit_tair=AT4G13780.1 methionine-tRNA ligase, putative / methionyl-tRNA synthetase, putative / MetRS;best_blast_hit_sprot=sp|Q9ZTS1|SYM_ORYSJ Probable methionine--tRNA ligase;best_blast_hit_trembl_plants=tr|A0A0R0H0Q5|A0A0R0H0Q5_SOYBN Uncharacterized protein
LotjaGi3g1v0538600	OG0006906	309: novel_miRNA_35, novel_miRNA_36	Lj	LotjaGi3g1v0538600	novel_miRNA_35-5p	Gene	Lj		Methionine-tRNA ligase, putative;interpro_id=IPR009080 (Aminoacyl-tRNA synthetase%2C class Ia%2C anticodon-binding), IPR012340 (Nucleic acid-binding%2C OB-fold), IPR014758 (Methionyl-tRNA synthetase), IPR015413 (Methionyl/Leucyl tRNA synthetase), IPR029038 (Methionyl-tRNA synthetase%2C Zn-domain);gene_ontology_id=GO:0000049, GO:0000166, GO:0003723, GO:0004812, GO:0004825, GO:0005524, GO:0005737, GO:0006412, GO:0006418, GO:0006431, GO:0016874;best_blast_hit_tair=AT4G13780.1 methionine-tRNA ligase, putative / methionyl-tRNA synthetase, putative / MetRS;best_blast_hit_sprot=sp|Q9ZTS1|SYM_ORYSJ Probable methionine--tRNA ligase;best_blast_hit_trembl_plants=tr|A0A0B2SPF8|A0A0B2SPF8_GLYSO Putative methionine--tRNA ligase, Methionine-tRNA ligase, putative;interpro_id=IPR009080 (Aminoacyl-tRNA synthetase%2C class Ia%2C anticodon-binding), IPR014758 (Methionyl-tRNA synthetase), IPR015413 (Methionyl/Leucyl tRNA synthetase), IPR029038 (Methionyl-tRNA synthetase%2C Zn-domain);gene_ontology_id=GO:0000049, GO:0000166, GO:0003723, GO:0004812, GO:0004825, GO:0005524, GO:0005737, GO:0006412, GO:0006418, GO:0006431, GO:0016874;best_blast_hit_tair=AT4G13780.1 methionine-tRNA ligase, putative / methionyl-tRNA synthetase, putative / MetRS;best_blast_hit_sprot=sp|Q9ZTS1|SYM_ORYSJ Probable methionine--tRNA ligase;best_blast_hit_trembl_plants=tr|A0A0R0H9H8|A0A0R0H9H8_SOYBN Uncharacterized protein, Methionine-tRNA ligase, putative;interpro_id=IPR009080 (Aminoacyl-tRNA synthetase%2C class Ia%2C anticodon-binding), IPR014758 (Methionyl-tRNA synthetase), IPR015413 (Methionyl/Leucyl tRNA synthetase), IPR029038 (Methionyl-tRNA synthetase%2C Zn-domain);gene_ontology_id=GO:0000049, GO:0000166, GO:0003723, GO:0004812, GO:0004825, GO:0005524, GO:0005737, GO:0006412, GO:0006418, GO:0006431, GO:0016874;best_blast_hit_tair=AT4G13780.1 methionine-tRNA ligase, putative / methionyl-tRNA synthetase, putative / MetRS;best_blast_hit_sprot=sp|Q9ZTS1|SYM_ORYSJ Probable methionine--tRNA ligase;best_blast_hit_trembl_plants=tr|A0A0R0H0Q5|A0A0R0H0Q5_SOYBN Uncharacterized protein
LotjaGi3g1v0538600	OG0006906	273: miR11076	Lj	LotjaGi3g1v0538600	miR11076_2-3p	Gene	Lj		Methionine-tRNA ligase, putative;interpro_id=IPR009080 (Aminoacyl-tRNA synthetase%2C class Ia%2C anticodon-binding), IPR012340 (Nucleic acid-binding%2C OB-fold), IPR014758 (Methionyl-tRNA synthetase), IPR015413 (Methionyl/Leucyl tRNA synthetase), IPR029038 (Methionyl-tRNA synthetase%2C Zn-domain);gene_ontology_id=GO:0000049, GO:0000166, GO:0003723, GO:0004812, GO:0004825, GO:0005524, GO:0005737, GO:0006412, GO:0006418, GO:0006431, GO:0016874;best_blast_hit_tair=AT4G13780.1 methionine-tRNA ligase, putative / methionyl-tRNA synthetase, putative / MetRS;best_blast_hit_sprot=sp|Q9ZTS1|SYM_ORYSJ Probable methionine--tRNA ligase;best_blast_hit_trembl_plants=tr|A0A0B2SPF8|A0A0B2SPF8_GLYSO Putative methionine--tRNA ligase, Methionine-tRNA ligase, putative;interpro_id=IPR009080 (Aminoacyl-tRNA synthetase%2C class Ia%2C anticodon-binding), IPR014758 (Methionyl-tRNA synthetase), IPR015413 (Methionyl/Leucyl tRNA synthetase), IPR029038 (Methionyl-tRNA synthetase%2C Zn-domain);gene_ontology_id=GO:0000049, GO:0000166, GO:0003723, GO:0004812, GO:0004825, GO:0005524, GO:0005737, GO:0006412, GO:0006418, GO:0006431, GO:0016874;best_blast_hit_tair=AT4G13780.1 methionine-tRNA ligase, putative / methionyl-tRNA synthetase, putative / MetRS;best_blast_hit_sprot=sp|Q9ZTS1|SYM_ORYSJ Probable methionine--tRNA ligase;best_blast_hit_trembl_plants=tr|A0A0R0H9H8|A0A0R0H9H8_SOYBN Uncharacterized protein, Methionine-tRNA ligase, putative;interpro_id=IPR009080 (Aminoacyl-tRNA synthetase%2C class Ia%2C anticodon-binding), IPR014758 (Methionyl-tRNA synthetase), IPR015413 (Methionyl/Leucyl tRNA synthetase), IPR029038 (Methionyl-tRNA synthetase%2C Zn-domain);gene_ontology_id=GO:0000049, GO:0000166, GO:0003723, GO:0004812, GO:0004825, GO:0005524, GO:0005737, GO:0006412, GO:0006418, GO:0006431, GO:0016874;best_blast_hit_tair=AT4G13780.1 methionine-tRNA ligase, putative / methionyl-tRNA synthetase, putative / MetRS;best_blast_hit_sprot=sp|Q9ZTS1|SYM_ORYSJ Probable methionine--tRNA ligase;best_blast_hit_trembl_plants=tr|A0A0R0H0Q5|A0A0R0H0Q5_SOYBN Uncharacterized protein
LotjaGi3g1v0538600	OG0006906	689: miR1859, miR2118, miR482	Lj	LotjaGi3g1v0538600	miR482_1-3p	Gene	Lj		Methionine-tRNA ligase, putative;interpro_id=IPR009080 (Aminoacyl-tRNA synthetase%2C class Ia%2C anticodon-binding), IPR012340 (Nucleic acid-binding%2C OB-fold), IPR014758 (Methionyl-tRNA synthetase), IPR015413 (Methionyl/Leucyl tRNA synthetase), IPR029038 (Methionyl-tRNA synthetase%2C Zn-domain);gene_ontology_id=GO:0000049, GO:0000166, GO:0003723, GO:0004812, GO:0004825, GO:0005524, GO:0005737, GO:0006412, GO:0006418, GO:0006431, GO:0016874;best_blast_hit_tair=AT4G13780.1 methionine-tRNA ligase, putative / methionyl-tRNA synthetase, putative / MetRS;best_blast_hit_sprot=sp|Q9ZTS1|SYM_ORYSJ Probable methionine--tRNA ligase;best_blast_hit_trembl_plants=tr|A0A0B2SPF8|A0A0B2SPF8_GLYSO Putative methionine--tRNA ligase, Methionine-tRNA ligase, putative;interpro_id=IPR009080 (Aminoacyl-tRNA synthetase%2C class Ia%2C anticodon-binding), IPR014758 (Methionyl-tRNA synthetase), IPR015413 (Methionyl/Leucyl tRNA synthetase), IPR029038 (Methionyl-tRNA synthetase%2C Zn-domain);gene_ontology_id=GO:0000049, GO:0000166, GO:0003723, GO:0004812, GO:0004825, GO:0005524, GO:0005737, GO:0006412, GO:0006418, GO:0006431, GO:0016874;best_blast_hit_tair=AT4G13780.1 methionine-tRNA ligase, putative / methionyl-tRNA synthetase, putative / MetRS;best_blast_hit_sprot=sp|Q9ZTS1|SYM_ORYSJ Probable methionine--tRNA ligase;best_blast_hit_trembl_plants=tr|A0A0R0H9H8|A0A0R0H9H8_SOYBN Uncharacterized protein, Methionine-tRNA ligase, putative;interpro_id=IPR009080 (Aminoacyl-tRNA synthetase%2C class Ia%2C anticodon-binding), IPR014758 (Methionyl-tRNA synthetase), IPR015413 (Methionyl/Leucyl tRNA synthetase), IPR029038 (Methionyl-tRNA synthetase%2C Zn-domain);gene_ontology_id=GO:0000049, GO:0000166, GO:0003723, GO:0004812, GO:0004825, GO:0005524, GO:0005737, GO:0006412, GO:0006418, GO:0006431, GO:0016874;best_blast_hit_tair=AT4G13780.1 methionine-tRNA ligase, putative / methionyl-tRNA synthetase, putative / MetRS;best_blast_hit_sprot=sp|Q9ZTS1|SYM_ORYSJ Probable methionine--tRNA ligase;best_blast_hit_trembl_plants=tr|A0A0R0H0Q5|A0A0R0H0Q5_SOYBN Uncharacterized protein
LotjaGi3g1v0538600	OG0006906	380: miR165, miR166	Lj	LotjaGi3g1v0538600	miR166_7-5p	Gene	Lj		Methionine-tRNA ligase, putative;interpro_id=IPR009080 (Aminoacyl-tRNA synthetase%2C class Ia%2C anticodon-binding), IPR012340 (Nucleic acid-binding%2C OB-fold), IPR014758 (Methionyl-tRNA synthetase), IPR015413 (Methionyl/Leucyl tRNA synthetase), IPR029038 (Methionyl-tRNA synthetase%2C Zn-domain);gene_ontology_id=GO:0000049, GO:0000166, GO:0003723, GO:0004812, GO:0004825, GO:0005524, GO:0005737, GO:0006412, GO:0006418, GO:0006431, GO:0016874;best_blast_hit_tair=AT4G13780.1 methionine-tRNA ligase, putative / methionyl-tRNA synthetase, putative / MetRS;best_blast_hit_sprot=sp|Q9ZTS1|SYM_ORYSJ Probable methionine--tRNA ligase;best_blast_hit_trembl_plants=tr|A0A0B2SPF8|A0A0B2SPF8_GLYSO Putative methionine--tRNA ligase, Methionine-tRNA ligase, putative;interpro_id=IPR009080 (Aminoacyl-tRNA synthetase%2C class Ia%2C anticodon-binding), IPR014758 (Methionyl-tRNA synthetase), IPR015413 (Methionyl/Leucyl tRNA synthetase), IPR029038 (Methionyl-tRNA synthetase%2C Zn-domain);gene_ontology_id=GO:0000049, GO:0000166, GO:0003723, GO:0004812, GO:0004825, GO:0005524, GO:0005737, GO:0006412, GO:0006418, GO:0006431, GO:0016874;best_blast_hit_tair=AT4G13780.1 methionine-tRNA ligase, putative / methionyl-tRNA synthetase, putative / MetRS;best_blast_hit_sprot=sp|Q9ZTS1|SYM_ORYSJ Probable methionine--tRNA ligase;best_blast_hit_trembl_plants=tr|A0A0R0H9H8|A0A0R0H9H8_SOYBN Uncharacterized protein, Methionine-tRNA ligase, putative;interpro_id=IPR009080 (Aminoacyl-tRNA synthetase%2C class Ia%2C anticodon-binding), IPR014758 (Methionyl-tRNA synthetase), IPR015413 (Methionyl/Leucyl tRNA synthetase), IPR029038 (Methionyl-tRNA synthetase%2C Zn-domain);gene_ontology_id=GO:0000049, GO:0000166, GO:0003723, GO:0004812, GO:0004825, GO:0005524, GO:0005737, GO:0006412, GO:0006418, GO:0006431, GO:0016874;best_blast_hit_tair=AT4G13780.1 methionine-tRNA ligase, putative / methionyl-tRNA synthetase, putative / MetRS;best_blast_hit_sprot=sp|Q9ZTS1|SYM_ORYSJ Probable methionine--tRNA ligase;best_blast_hit_trembl_plants=tr|A0A0R0H0Q5|A0A0R0H0Q5_SOYBN Uncharacterized protein
LotjaGi3g1v0538600	OG0006906	761: novel_miRNA_5, novel_miRNA_6	Lj	LotjaGi3g1v0538600	novel_miRNA_6-3p	Gene	Lj		Methionine-tRNA ligase, putative;interpro_id=IPR009080 (Aminoacyl-tRNA synthetase%2C class Ia%2C anticodon-binding), IPR012340 (Nucleic acid-binding%2C OB-fold), IPR014758 (Methionyl-tRNA synthetase), IPR015413 (Methionyl/Leucyl tRNA synthetase), IPR029038 (Methionyl-tRNA synthetase%2C Zn-domain);gene_ontology_id=GO:0000049, GO:0000166, GO:0003723, GO:0004812, GO:0004825, GO:0005524, GO:0005737, GO:0006412, GO:0006418, GO:0006431, GO:0016874;best_blast_hit_tair=AT4G13780.1 methionine-tRNA ligase, putative / methionyl-tRNA synthetase, putative / MetRS;best_blast_hit_sprot=sp|Q9ZTS1|SYM_ORYSJ Probable methionine--tRNA ligase;best_blast_hit_trembl_plants=tr|A0A0B2SPF8|A0A0B2SPF8_GLYSO Putative methionine--tRNA ligase, Methionine-tRNA ligase, putative;interpro_id=IPR009080 (Aminoacyl-tRNA synthetase%2C class Ia%2C anticodon-binding), IPR014758 (Methionyl-tRNA synthetase), IPR015413 (Methionyl/Leucyl tRNA synthetase), IPR029038 (Methionyl-tRNA synthetase%2C Zn-domain);gene_ontology_id=GO:0000049, GO:0000166, GO:0003723, GO:0004812, GO:0004825, GO:0005524, GO:0005737, GO:0006412, GO:0006418, GO:0006431, GO:0016874;best_blast_hit_tair=AT4G13780.1 methionine-tRNA ligase, putative / methionyl-tRNA synthetase, putative / MetRS;best_blast_hit_sprot=sp|Q9ZTS1|SYM_ORYSJ Probable methionine--tRNA ligase;best_blast_hit_trembl_plants=tr|A0A0R0H9H8|A0A0R0H9H8_SOYBN Uncharacterized protein, Methionine-tRNA ligase, putative;interpro_id=IPR009080 (Aminoacyl-tRNA synthetase%2C class Ia%2C anticodon-binding), IPR014758 (Methionyl-tRNA synthetase), IPR015413 (Methionyl/Leucyl tRNA synthetase), IPR029038 (Methionyl-tRNA synthetase%2C Zn-domain);gene_ontology_id=GO:0000049, GO:0000166, GO:0003723, GO:0004812, GO:0004825, GO:0005524, GO:0005737, GO:0006412, GO:0006418, GO:0006431, GO:0016874;best_blast_hit_tair=AT4G13780.1 methionine-tRNA ligase, putative / methionyl-tRNA synthetase, putative / MetRS;best_blast_hit_sprot=sp|Q9ZTS1|SYM_ORYSJ Probable methionine--tRNA ligase;best_blast_hit_trembl_plants=tr|A0A0R0H0Q5|A0A0R0H0Q5_SOYBN Uncharacterized protein
LotjaGi3g1v0538600	OG0006906	739: miR319	Lj	LotjaGi3g1v0538600	miR319_2-5p	Gene	Lj		Methionine-tRNA ligase, putative;interpro_id=IPR009080 (Aminoacyl-tRNA synthetase%2C class Ia%2C anticodon-binding), IPR012340 (Nucleic acid-binding%2C OB-fold), IPR014758 (Methionyl-tRNA synthetase), IPR015413 (Methionyl/Leucyl tRNA synthetase), IPR029038 (Methionyl-tRNA synthetase%2C Zn-domain);gene_ontology_id=GO:0000049, GO:0000166, GO:0003723, GO:0004812, GO:0004825, GO:0005524, GO:0005737, GO:0006412, GO:0006418, GO:0006431, GO:0016874;best_blast_hit_tair=AT4G13780.1 methionine-tRNA ligase, putative / methionyl-tRNA synthetase, putative / MetRS;best_blast_hit_sprot=sp|Q9ZTS1|SYM_ORYSJ Probable methionine--tRNA ligase;best_blast_hit_trembl_plants=tr|A0A0B2SPF8|A0A0B2SPF8_GLYSO Putative methionine--tRNA ligase, Methionine-tRNA ligase, putative;interpro_id=IPR009080 (Aminoacyl-tRNA synthetase%2C class Ia%2C anticodon-binding), IPR014758 (Methionyl-tRNA synthetase), IPR015413 (Methionyl/Leucyl tRNA synthetase), IPR029038 (Methionyl-tRNA synthetase%2C Zn-domain);gene_ontology_id=GO:0000049, GO:0000166, GO:0003723, GO:0004812, GO:0004825, GO:0005524, GO:0005737, GO:0006412, GO:0006418, GO:0006431, GO:0016874;best_blast_hit_tair=AT4G13780.1 methionine-tRNA ligase, putative / methionyl-tRNA synthetase, putative / MetRS;best_blast_hit_sprot=sp|Q9ZTS1|SYM_ORYSJ Probable methionine--tRNA ligase;best_blast_hit_trembl_plants=tr|A0A0R0H9H8|A0A0R0H9H8_SOYBN Uncharacterized protein, Methionine-tRNA ligase, putative;interpro_id=IPR009080 (Aminoacyl-tRNA synthetase%2C class Ia%2C anticodon-binding), IPR014758 (Methionyl-tRNA synthetase), IPR015413 (Methionyl/Leucyl tRNA synthetase), IPR029038 (Methionyl-tRNA synthetase%2C Zn-domain);gene_ontology_id=GO:0000049, GO:0000166, GO:0003723, GO:0004812, GO:0004825, GO:0005524, GO:0005737, GO:0006412, GO:0006418, GO:0006431, GO:0016874;best_blast_hit_tair=AT4G13780.1 methionine-tRNA ligase, putative / methionyl-tRNA synthetase, putative / MetRS;best_blast_hit_sprot=sp|Q9ZTS1|SYM_ORYSJ Probable methionine--tRNA ligase;best_blast_hit_trembl_plants=tr|A0A0R0H0Q5|A0A0R0H0Q5_SOYBN Uncharacterized protein
LotjaGi3g1v0538600	OG0006906	476: miR167	Lj	LotjaGi3g1v0538600	miR167_7-5p	Gene	Lj		Methionine-tRNA ligase, putative;interpro_id=IPR009080 (Aminoacyl-tRNA synthetase%2C class Ia%2C anticodon-binding), IPR012340 (Nucleic acid-binding%2C OB-fold), IPR014758 (Methionyl-tRNA synthetase), IPR015413 (Methionyl/Leucyl tRNA synthetase), IPR029038 (Methionyl-tRNA synthetase%2C Zn-domain);gene_ontology_id=GO:0000049, GO:0000166, GO:0003723, GO:0004812, GO:0004825, GO:0005524, GO:0005737, GO:0006412, GO:0006418, GO:0006431, GO:0016874;best_blast_hit_tair=AT4G13780.1 methionine-tRNA ligase, putative / methionyl-tRNA synthetase, putative / MetRS;best_blast_hit_sprot=sp|Q9ZTS1|SYM_ORYSJ Probable methionine--tRNA ligase;best_blast_hit_trembl_plants=tr|A0A0B2SPF8|A0A0B2SPF8_GLYSO Putative methionine--tRNA ligase, Methionine-tRNA ligase, putative;interpro_id=IPR009080 (Aminoacyl-tRNA synthetase%2C class Ia%2C anticodon-binding), IPR014758 (Methionyl-tRNA synthetase), IPR015413 (Methionyl/Leucyl tRNA synthetase), IPR029038 (Methionyl-tRNA synthetase%2C Zn-domain);gene_ontology_id=GO:0000049, GO:0000166, GO:0003723, GO:0004812, GO:0004825, GO:0005524, GO:0005737, GO:0006412, GO:0006418, GO:0006431, GO:0016874;best_blast_hit_tair=AT4G13780.1 methionine-tRNA ligase, putative / methionyl-tRNA synthetase, putative / MetRS;best_blast_hit_sprot=sp|Q9ZTS1|SYM_ORYSJ Probable methionine--tRNA ligase;best_blast_hit_trembl_plants=tr|A0A0R0H9H8|A0A0R0H9H8_SOYBN Uncharacterized protein, Methionine-tRNA ligase, putative;interpro_id=IPR009080 (Aminoacyl-tRNA synthetase%2C class Ia%2C anticodon-binding), IPR014758 (Methionyl-tRNA synthetase), IPR015413 (Methionyl/Leucyl tRNA synthetase), IPR029038 (Methionyl-tRNA synthetase%2C Zn-domain);gene_ontology_id=GO:0000049, GO:0000166, GO:0003723, GO:0004812, GO:0004825, GO:0005524, GO:0005737, GO:0006412, GO:0006418, GO:0006431, GO:0016874;best_blast_hit_tair=AT4G13780.1 methionine-tRNA ligase, putative / methionyl-tRNA synthetase, putative / MetRS;best_blast_hit_sprot=sp|Q9ZTS1|SYM_ORYSJ Probable methionine--tRNA ligase;best_blast_hit_trembl_plants=tr|A0A0R0H0Q5|A0A0R0H0Q5_SOYBN Uncharacterized protein
LotjaGi3g1v0538600	OG0006906	739: miR319	Lj	LotjaGi3g1v0538600	miR319_5-5p	Gene	Lj		Methionine-tRNA ligase, putative;interpro_id=IPR009080 (Aminoacyl-tRNA synthetase%2C class Ia%2C anticodon-binding), IPR012340 (Nucleic acid-binding%2C OB-fold), IPR014758 (Methionyl-tRNA synthetase), IPR015413 (Methionyl/Leucyl tRNA synthetase), IPR029038 (Methionyl-tRNA synthetase%2C Zn-domain);gene_ontology_id=GO:0000049, GO:0000166, GO:0003723, GO:0004812, GO:0004825, GO:0005524, GO:0005737, GO:0006412, GO:0006418, GO:0006431, GO:0016874;best_blast_hit_tair=AT4G13780.1 methionine-tRNA ligase, putative / methionyl-tRNA synthetase, putative / MetRS;best_blast_hit_sprot=sp|Q9ZTS1|SYM_ORYSJ Probable methionine--tRNA ligase;best_blast_hit_trembl_plants=tr|A0A0B2SPF8|A0A0B2SPF8_GLYSO Putative methionine--tRNA ligase, Methionine-tRNA ligase, putative;interpro_id=IPR009080 (Aminoacyl-tRNA synthetase%2C class Ia%2C anticodon-binding), IPR014758 (Methionyl-tRNA synthetase), IPR015413 (Methionyl/Leucyl tRNA synthetase), IPR029038 (Methionyl-tRNA synthetase%2C Zn-domain);gene_ontology_id=GO:0000049, GO:0000166, GO:0003723, GO:0004812, GO:0004825, GO:0005524, GO:0005737, GO:0006412, GO:0006418, GO:0006431, GO:0016874;best_blast_hit_tair=AT4G13780.1 methionine-tRNA ligase, putative / methionyl-tRNA synthetase, putative / MetRS;best_blast_hit_sprot=sp|Q9ZTS1|SYM_ORYSJ Probable methionine--tRNA ligase;best_blast_hit_trembl_plants=tr|A0A0R0H9H8|A0A0R0H9H8_SOYBN Uncharacterized protein, Methionine-tRNA ligase, putative;interpro_id=IPR009080 (Aminoacyl-tRNA synthetase%2C class Ia%2C anticodon-binding), IPR014758 (Methionyl-tRNA synthetase), IPR015413 (Methionyl/Leucyl tRNA synthetase), IPR029038 (Methionyl-tRNA synthetase%2C Zn-domain);gene_ontology_id=GO:0000049, GO:0000166, GO:0003723, GO:0004812, GO:0004825, GO:0005524, GO:0005737, GO:0006412, GO:0006418, GO:0006431, GO:0016874;best_blast_hit_tair=AT4G13780.1 methionine-tRNA ligase, putative / methionyl-tRNA synthetase, putative / MetRS;best_blast_hit_sprot=sp|Q9ZTS1|SYM_ORYSJ Probable methionine--tRNA ligase;best_blast_hit_trembl_plants=tr|A0A0R0H0Q5|A0A0R0H0Q5_SOYBN Uncharacterized protein
LotjaGi3g1v0538600	OG0006906	476: miR167	Lj	LotjaGi3g1v0538600	miR167_6-5p	Gene	Lj		Methionine-tRNA ligase, putative;interpro_id=IPR009080 (Aminoacyl-tRNA synthetase%2C class Ia%2C anticodon-binding), IPR012340 (Nucleic acid-binding%2C OB-fold), IPR014758 (Methionyl-tRNA synthetase), IPR015413 (Methionyl/Leucyl tRNA synthetase), IPR029038 (Methionyl-tRNA synthetase%2C Zn-domain);gene_ontology_id=GO:0000049, GO:0000166, GO:0003723, GO:0004812, GO:0004825, GO:0005524, GO:0005737, GO:0006412, GO:0006418, GO:0006431, GO:0016874;best_blast_hit_tair=AT4G13780.1 methionine-tRNA ligase, putative / methionyl-tRNA synthetase, putative / MetRS;best_blast_hit_sprot=sp|Q9ZTS1|SYM_ORYSJ Probable methionine--tRNA ligase;best_blast_hit_trembl_plants=tr|A0A0B2SPF8|A0A0B2SPF8_GLYSO Putative methionine--tRNA ligase, Methionine-tRNA ligase, putative;interpro_id=IPR009080 (Aminoacyl-tRNA synthetase%2C class Ia%2C anticodon-binding), IPR014758 (Methionyl-tRNA synthetase), IPR015413 (Methionyl/Leucyl tRNA synthetase), IPR029038 (Methionyl-tRNA synthetase%2C Zn-domain);gene_ontology_id=GO:0000049, GO:0000166, GO:0003723, GO:0004812, GO:0004825, GO:0005524, GO:0005737, GO:0006412, GO:0006418, GO:0006431, GO:0016874;best_blast_hit_tair=AT4G13780.1 methionine-tRNA ligase, putative / methionyl-tRNA synthetase, putative / MetRS;best_blast_hit_sprot=sp|Q9ZTS1|SYM_ORYSJ Probable methionine--tRNA ligase;best_blast_hit_trembl_plants=tr|A0A0R0H9H8|A0A0R0H9H8_SOYBN Uncharacterized protein, Methionine-tRNA ligase, putative;interpro_id=IPR009080 (Aminoacyl-tRNA synthetase%2C class Ia%2C anticodon-binding), IPR014758 (Methionyl-tRNA synthetase), IPR015413 (Methionyl/Leucyl tRNA synthetase), IPR029038 (Methionyl-tRNA synthetase%2C Zn-domain);gene_ontology_id=GO:0000049, GO:0000166, GO:0003723, GO:0004812, GO:0004825, GO:0005524, GO:0005737, GO:0006412, GO:0006418, GO:0006431, GO:0016874;best_blast_hit_tair=AT4G13780.1 methionine-tRNA ligase, putative / methionyl-tRNA synthetase, putative / MetRS;best_blast_hit_sprot=sp|Q9ZTS1|SYM_ORYSJ Probable methionine--tRNA ligase;best_blast_hit_trembl_plants=tr|A0A0R0H0Q5|A0A0R0H0Q5_SOYBN Uncharacterized protein
LotjaGi3g1v0538600	OG0006906	106: miR3623	Lj	LotjaGi3g1v0538600	miR3623_1-3p	Gene	Lj		Methionine-tRNA ligase, putative;interpro_id=IPR009080 (Aminoacyl-tRNA synthetase%2C class Ia%2C anticodon-binding), IPR012340 (Nucleic acid-binding%2C OB-fold), IPR014758 (Methionyl-tRNA synthetase), IPR015413 (Methionyl/Leucyl tRNA synthetase), IPR029038 (Methionyl-tRNA synthetase%2C Zn-domain);gene_ontology_id=GO:0000049, GO:0000166, GO:0003723, GO:0004812, GO:0004825, GO:0005524, GO:0005737, GO:0006412, GO:0006418, GO:0006431, GO:0016874;best_blast_hit_tair=AT4G13780.1 methionine-tRNA ligase, putative / methionyl-tRNA synthetase, putative / MetRS;best_blast_hit_sprot=sp|Q9ZTS1|SYM_ORYSJ Probable methionine--tRNA ligase;best_blast_hit_trembl_plants=tr|A0A0B2SPF8|A0A0B2SPF8_GLYSO Putative methionine--tRNA ligase, Methionine-tRNA ligase, putative;interpro_id=IPR009080 (Aminoacyl-tRNA synthetase%2C class Ia%2C anticodon-binding), IPR014758 (Methionyl-tRNA synthetase), IPR015413 (Methionyl/Leucyl tRNA synthetase), IPR029038 (Methionyl-tRNA synthetase%2C Zn-domain);gene_ontology_id=GO:0000049, GO:0000166, GO:0003723, GO:0004812, GO:0004825, GO:0005524, GO:0005737, GO:0006412, GO:0006418, GO:0006431, GO:0016874;best_blast_hit_tair=AT4G13780.1 methionine-tRNA ligase, putative / methionyl-tRNA synthetase, putative / MetRS;best_blast_hit_sprot=sp|Q9ZTS1|SYM_ORYSJ Probable methionine--tRNA ligase;best_blast_hit_trembl_plants=tr|A0A0R0H9H8|A0A0R0H9H8_SOYBN Uncharacterized protein, Methionine-tRNA ligase, putative;interpro_id=IPR009080 (Aminoacyl-tRNA synthetase%2C class Ia%2C anticodon-binding), IPR014758 (Methionyl-tRNA synthetase), IPR015413 (Methionyl/Leucyl tRNA synthetase), IPR029038 (Methionyl-tRNA synthetase%2C Zn-domain);gene_ontology_id=GO:0000049, GO:0000166, GO:0003723, GO:0004812, GO:0004825, GO:0005524, GO:0005737, GO:0006412, GO:0006418, GO:0006431, GO:0016874;best_blast_hit_tair=AT4G13780.1 methionine-tRNA ligase, putative / methionyl-tRNA synthetase, putative / MetRS;best_blast_hit_sprot=sp|Q9ZTS1|SYM_ORYSJ Probable methionine--tRNA ligase;best_blast_hit_trembl_plants=tr|A0A0R0H0Q5|A0A0R0H0Q5_SOYBN Uncharacterized protein
LotjaGi3g1v0538600	OG0006906	546: novel_miRNA_30, novel_miRNA_31	Lj	LotjaGi3g1v0538600	novel_miRNA_30-3p	Gene	Lj		Methionine-tRNA ligase, putative;interpro_id=IPR009080 (Aminoacyl-tRNA synthetase%2C class Ia%2C anticodon-binding), IPR012340 (Nucleic acid-binding%2C OB-fold), IPR014758 (Methionyl-tRNA synthetase), IPR015413 (Methionyl/Leucyl tRNA synthetase), IPR029038 (Methionyl-tRNA synthetase%2C Zn-domain);gene_ontology_id=GO:0000049, GO:0000166, GO:0003723, GO:0004812, GO:0004825, GO:0005524, GO:0005737, GO:0006412, GO:0006418, GO:0006431, GO:0016874;best_blast_hit_tair=AT4G13780.1 methionine-tRNA ligase, putative / methionyl-tRNA synthetase, putative / MetRS;best_blast_hit_sprot=sp|Q9ZTS1|SYM_ORYSJ Probable methionine--tRNA ligase;best_blast_hit_trembl_plants=tr|A0A0B2SPF8|A0A0B2SPF8_GLYSO Putative methionine--tRNA ligase, Methionine-tRNA ligase, putative;interpro_id=IPR009080 (Aminoacyl-tRNA synthetase%2C class Ia%2C anticodon-binding), IPR014758 (Methionyl-tRNA synthetase), IPR015413 (Methionyl/Leucyl tRNA synthetase), IPR029038 (Methionyl-tRNA synthetase%2C Zn-domain);gene_ontology_id=GO:0000049, GO:0000166, GO:0003723, GO:0004812, GO:0004825, GO:0005524, GO:0005737, GO:0006412, GO:0006418, GO:0006431, GO:0016874;best_blast_hit_tair=AT4G13780.1 methionine-tRNA ligase, putative / methionyl-tRNA synthetase, putative / MetRS;best_blast_hit_sprot=sp|Q9ZTS1|SYM_ORYSJ Probable methionine--tRNA ligase;best_blast_hit_trembl_plants=tr|A0A0R0H9H8|A0A0R0H9H8_SOYBN Uncharacterized protein, Methionine-tRNA ligase, putative;interpro_id=IPR009080 (Aminoacyl-tRNA synthetase%2C class Ia%2C anticodon-binding), IPR014758 (Methionyl-tRNA synthetase), IPR015413 (Methionyl/Leucyl tRNA synthetase), IPR029038 (Methionyl-tRNA synthetase%2C Zn-domain);gene_ontology_id=GO:0000049, GO:0000166, GO:0003723, GO:0004812, GO:0004825, GO:0005524, GO:0005737, GO:0006412, GO:0006418, GO:0006431, GO:0016874;best_blast_hit_tair=AT4G13780.1 methionine-tRNA ligase, putative / methionyl-tRNA synthetase, putative / MetRS;best_blast_hit_sprot=sp|Q9ZTS1|SYM_ORYSJ Probable methionine--tRNA ligase;best_blast_hit_trembl_plants=tr|A0A0R0H0Q5|A0A0R0H0Q5_SOYBN Uncharacterized protein
LotjaGi3g1v0538600	OG0006906	502: miR394	Lj	LotjaGi3g1v0538600	miR394b_2-3p	Gene	Lj		Methionine-tRNA ligase, putative;interpro_id=IPR009080 (Aminoacyl-tRNA synthetase%2C class Ia%2C anticodon-binding), IPR012340 (Nucleic acid-binding%2C OB-fold), IPR014758 (Methionyl-tRNA synthetase), IPR015413 (Methionyl/Leucyl tRNA synthetase), IPR029038 (Methionyl-tRNA synthetase%2C Zn-domain);gene_ontology_id=GO:0000049, GO:0000166, GO:0003723, GO:0004812, GO:0004825, GO:0005524, GO:0005737, GO:0006412, GO:0006418, GO:0006431, GO:0016874;best_blast_hit_tair=AT4G13780.1 methionine-tRNA ligase, putative / methionyl-tRNA synthetase, putative / MetRS;best_blast_hit_sprot=sp|Q9ZTS1|SYM_ORYSJ Probable methionine--tRNA ligase;best_blast_hit_trembl_plants=tr|A0A0B2SPF8|A0A0B2SPF8_GLYSO Putative methionine--tRNA ligase, Methionine-tRNA ligase, putative;interpro_id=IPR009080 (Aminoacyl-tRNA synthetase%2C class Ia%2C anticodon-binding), IPR014758 (Methionyl-tRNA synthetase), IPR015413 (Methionyl/Leucyl tRNA synthetase), IPR029038 (Methionyl-tRNA synthetase%2C Zn-domain);gene_ontology_id=GO:0000049, GO:0000166, GO:0003723, GO:0004812, GO:0004825, GO:0005524, GO:0005737, GO:0006412, GO:0006418, GO:0006431, GO:0016874;best_blast_hit_tair=AT4G13780.1 methionine-tRNA ligase, putative / methionyl-tRNA synthetase, putative / MetRS;best_blast_hit_sprot=sp|Q9ZTS1|SYM_ORYSJ Probable methionine--tRNA ligase;best_blast_hit_trembl_plants=tr|A0A0R0H9H8|A0A0R0H9H8_SOYBN Uncharacterized protein, Methionine-tRNA ligase, putative;interpro_id=IPR009080 (Aminoacyl-tRNA synthetase%2C class Ia%2C anticodon-binding), IPR014758 (Methionyl-tRNA synthetase), IPR015413 (Methionyl/Leucyl tRNA synthetase), IPR029038 (Methionyl-tRNA synthetase%2C Zn-domain);gene_ontology_id=GO:0000049, GO:0000166, GO:0003723, GO:0004812, GO:0004825, GO:0005524, GO:0005737, GO:0006412, GO:0006418, GO:0006431, GO:0016874;best_blast_hit_tair=AT4G13780.1 methionine-tRNA ligase, putative / methionyl-tRNA synthetase, putative / MetRS;best_blast_hit_sprot=sp|Q9ZTS1|SYM_ORYSJ Probable methionine--tRNA ligase;best_blast_hit_trembl_plants=tr|A0A0R0H0Q5|A0A0R0H0Q5_SOYBN Uncharacterized protein
LotjaGi3g1v0538600	OG0006906	642: miR11085	Lj	LotjaGi3g1v0538600	miR11085_2-3p	Gene	Lj		Methionine-tRNA ligase, putative;interpro_id=IPR009080 (Aminoacyl-tRNA synthetase%2C class Ia%2C anticodon-binding), IPR012340 (Nucleic acid-binding%2C OB-fold), IPR014758 (Methionyl-tRNA synthetase), IPR015413 (Methionyl/Leucyl tRNA synthetase), IPR029038 (Methionyl-tRNA synthetase%2C Zn-domain);gene_ontology_id=GO:0000049, GO:0000166, GO:0003723, GO:0004812, GO:0004825, GO:0005524, GO:0005737, GO:0006412, GO:0006418, GO:0006431, GO:0016874;best_blast_hit_tair=AT4G13780.1 methionine-tRNA ligase, putative / methionyl-tRNA synthetase, putative / MetRS;best_blast_hit_sprot=sp|Q9ZTS1|SYM_ORYSJ Probable methionine--tRNA ligase;best_blast_hit_trembl_plants=tr|A0A0B2SPF8|A0A0B2SPF8_GLYSO Putative methionine--tRNA ligase, Methionine-tRNA ligase, putative;interpro_id=IPR009080 (Aminoacyl-tRNA synthetase%2C class Ia%2C anticodon-binding), IPR014758 (Methionyl-tRNA synthetase), IPR015413 (Methionyl/Leucyl tRNA synthetase), IPR029038 (Methionyl-tRNA synthetase%2C Zn-domain);gene_ontology_id=GO:0000049, GO:0000166, GO:0003723, GO:0004812, GO:0004825, GO:0005524, GO:0005737, GO:0006412, GO:0006418, GO:0006431, GO:0016874;best_blast_hit_tair=AT4G13780.1 methionine-tRNA ligase, putative / methionyl-tRNA synthetase, putative / MetRS;best_blast_hit_sprot=sp|Q9ZTS1|SYM_ORYSJ Probable methionine--tRNA ligase;best_blast_hit_trembl_plants=tr|A0A0R0H9H8|A0A0R0H9H8_SOYBN Uncharacterized protein, Methionine-tRNA ligase, putative;interpro_id=IPR009080 (Aminoacyl-tRNA synthetase%2C class Ia%2C anticodon-binding), IPR014758 (Methionyl-tRNA synthetase), IPR015413 (Methionyl/Leucyl tRNA synthetase), IPR029038 (Methionyl-tRNA synthetase%2C Zn-domain);gene_ontology_id=GO:0000049, GO:0000166, GO:0003723, GO:0004812, GO:0004825, GO:0005524, GO:0005737, GO:0006412, GO:0006418, GO:0006431, GO:0016874;best_blast_hit_tair=AT4G13780.1 methionine-tRNA ligase, putative / methionyl-tRNA synthetase, putative / MetRS;best_blast_hit_sprot=sp|Q9ZTS1|SYM_ORYSJ Probable methionine--tRNA ligase;best_blast_hit_trembl_plants=tr|A0A0R0H0Q5|A0A0R0H0Q5_SOYBN Uncharacterized protein
LotjaGi3g1v0538700	OG0000069	507: miR11076	Lj	LotjaGi3g1v0538700	miR11076_2-5p	Gene	Lj		Myb/SANT-like DNA-binding domain protein;interpro_id=IPR024752 (Myb/SANT-like domain);gene_ontology_id=GO:0003677;best_blast_hit_tair=AT3G11290.1 Myb/SANT-like DNA-binding domain protein;best_blast_hit_sprot=sp|Q9FFJ8|LIMYB_ARATH L10-interacting MYB domain-containing protein;best_blast_hit_trembl_plants=tr|I3SWC9|I3SWC9_LOTJA Uncharacterized protein
LotjaGi3g1v0538800	OG0000383	314: miR169	Lj	LotjaGi3g1v0538800	miR169a_1-3p	Gene	Lj		Pentatricopeptide repeat-containing protein family;interpro_id=IPR002885 (Pentatricopeptide repeat);gene_ontology_id=N.A.;best_blast_hit_tair=AT5G39710.1 Tetratricopeptide repeat (TPR)-like superfamily protein;best_blast_hit_sprot=sp|Q9FIX3|PP407_ARATH Pentatricopeptide repeat-containing protein At5g39710;best_blast_hit_trembl_plants=tr|A0A0R0EH27|A0A0R0EH27_SOYBN Uncharacterized protein
LotjaGi3g1v0538800	OG0000383	724: miR396	Lj	LotjaGi3g1v0538800	miR396_1-5p	Gene	Lj		Pentatricopeptide repeat-containing protein family;interpro_id=IPR002885 (Pentatricopeptide repeat);gene_ontology_id=N.A.;best_blast_hit_tair=AT5G39710.1 Tetratricopeptide repeat (TPR)-like superfamily protein;best_blast_hit_sprot=sp|Q9FIX3|PP407_ARATH Pentatricopeptide repeat-containing protein At5g39710;best_blast_hit_trembl_plants=tr|A0A0R0EH27|A0A0R0EH27_SOYBN Uncharacterized protein
LotjaGi3g1v0538800	OG0000383	209: miR2874, novel_miRNA_53	Lj	LotjaGi3g1v0538800	novel_miRNA_53-5p	Gene	Lj		Pentatricopeptide repeat-containing protein family;interpro_id=IPR002885 (Pentatricopeptide repeat);gene_ontology_id=N.A.;best_blast_hit_tair=AT5G39710.1 Tetratricopeptide repeat (TPR)-like superfamily protein;best_blast_hit_sprot=sp|Q9FIX3|PP407_ARATH Pentatricopeptide repeat-containing protein At5g39710;best_blast_hit_trembl_plants=tr|A0A0R0EH27|A0A0R0EH27_SOYBN Uncharacterized protein
LotjaGi3g1v0538900_LC	OG0016211	415: novel_miRNA_25, novel_miRNA_51	Lj	LotjaGi3g1v0538900_LC	novel_miRNA_25-5p	Gene	Lj		Cyclic nucleotide-gated ion channel-like protein;interpro_id=N.A.;gene_ontology_id=GO:0005216, GO:0006811, GO:0016020, GO:0016021, GO:0034220, GO:0055085;best_blast_hit_tair=AT5G53130.1 cyclic nucleotide gated channel 1;best_blast_hit_sprot=sp|O65717|CNGC1_ARATH Cyclic nucleotide-gated ion channel 1;best_blast_hit_trembl_plants=tr|I1JRZ5|I1JRZ5_SOYBN Uncharacterized protein, B3 domain-containing protein;interpro_id=IPR015300 (DNA-binding pseudobarrel domain);gene_ontology_id=GO:0003677, GO:0005634, GO:0006351, GO:0006355;best_blast_hit_tair=AT1G49475.1 AP2/B3-like transcriptional factor family protein;best_blast_hit_sprot=sp|Q9XIB4|Y1475_ARATH B3 domain-containing protein At1g49475;best_blast_hit_trembl_plants=tr|B9HSR3|B9HSR3_POPTR Uncharacterized protein, B3 domain-containing protein;interpro_id=N.A.;gene_ontology_id=GO:0003677, GO:0005634, GO:0006351, GO:0006355;best_blast_hit_tair=AT1G49475.1 AP2/B3-like transcriptional factor family protein;best_blast_hit_sprot=sp|Q9XIB4|Y1475_ARATH B3 domain-containing protein At1g49475;best_blast_hit_trembl_plants=tr|B9HSR3|B9HSR3_POPTR Uncharacterized protein, Cyclic nucleotide-gated ion channel-like protein;interpro_id=IPR015300 (DNA-binding pseudobarrel domain);gene_ontology_id=GO:0005216, GO:0006811, GO:0016020, GO:0016021, GO:0034220, GO:0055085;best_blast_hit_tair=AT5G53130.1 cyclic nucleotide gated channel 1;best_blast_hit_sprot=sp|O65717|CNGC1_ARATH Cyclic nucleotide-gated ion channel 1;best_blast_hit_trembl_plants=tr|I1JRZ5|I1JRZ5_SOYBN Uncharacterized protein, Cyclic nucleotide-gated ion channel-like protein;interpro_id=N.A.;gene_ontology_id=GO:0005216, GO:0006811, GO:0016020, GO:0016021, GO:0034220, GO:0055085;best_blast_hit_tair=AT5G53130.1 cyclic nucleotide gated channel 1;best_blast_hit_sprot=sp|O65717|CNGC1_ARATH Cyclic nucleotide-gated ion channel 1;best_blast_hit_trembl_plants=tr|I1NCK8|I1NCK8_SOYBN Uncharacterized protein
LotjaGi3g1v0538900_LC	OG0016211	585: miR156, miR157	Lj	LotjaGi3g1v0538900_LC	miR156c_1-3p	Gene	Lj		Cyclic nucleotide-gated ion channel-like protein;interpro_id=N.A.;gene_ontology_id=GO:0005216, GO:0006811, GO:0016020, GO:0016021, GO:0034220, GO:0055085;best_blast_hit_tair=AT5G53130.1 cyclic nucleotide gated channel 1;best_blast_hit_sprot=sp|O65717|CNGC1_ARATH Cyclic nucleotide-gated ion channel 1;best_blast_hit_trembl_plants=tr|I1JRZ5|I1JRZ5_SOYBN Uncharacterized protein, B3 domain-containing protein;interpro_id=IPR015300 (DNA-binding pseudobarrel domain);gene_ontology_id=GO:0003677, GO:0005634, GO:0006351, GO:0006355;best_blast_hit_tair=AT1G49475.1 AP2/B3-like transcriptional factor family protein;best_blast_hit_sprot=sp|Q9XIB4|Y1475_ARATH B3 domain-containing protein At1g49475;best_blast_hit_trembl_plants=tr|B9HSR3|B9HSR3_POPTR Uncharacterized protein, B3 domain-containing protein;interpro_id=N.A.;gene_ontology_id=GO:0003677, GO:0005634, GO:0006351, GO:0006355;best_blast_hit_tair=AT1G49475.1 AP2/B3-like transcriptional factor family protein;best_blast_hit_sprot=sp|Q9XIB4|Y1475_ARATH B3 domain-containing protein At1g49475;best_blast_hit_trembl_plants=tr|B9HSR3|B9HSR3_POPTR Uncharacterized protein, Cyclic nucleotide-gated ion channel-like protein;interpro_id=IPR015300 (DNA-binding pseudobarrel domain);gene_ontology_id=GO:0005216, GO:0006811, GO:0016020, GO:0016021, GO:0034220, GO:0055085;best_blast_hit_tair=AT5G53130.1 cyclic nucleotide gated channel 1;best_blast_hit_sprot=sp|O65717|CNGC1_ARATH Cyclic nucleotide-gated ion channel 1;best_blast_hit_trembl_plants=tr|I1JRZ5|I1JRZ5_SOYBN Uncharacterized protein, Cyclic nucleotide-gated ion channel-like protein;interpro_id=N.A.;gene_ontology_id=GO:0005216, GO:0006811, GO:0016020, GO:0016021, GO:0034220, GO:0055085;best_blast_hit_tair=AT5G53130.1 cyclic nucleotide gated channel 1;best_blast_hit_sprot=sp|O65717|CNGC1_ARATH Cyclic nucleotide-gated ion channel 1;best_blast_hit_trembl_plants=tr|I1NCK8|I1NCK8_SOYBN Uncharacterized protein
LotjaGi3g1v0538900_LC	OG0016211	779: miR159, miR319	Lj	LotjaGi3g1v0538900_LC	miR159_2-3p	Gene	Lj		Cyclic nucleotide-gated ion channel-like protein;interpro_id=N.A.;gene_ontology_id=GO:0005216, GO:0006811, GO:0016020, GO:0016021, GO:0034220, GO:0055085;best_blast_hit_tair=AT5G53130.1 cyclic nucleotide gated channel 1;best_blast_hit_sprot=sp|O65717|CNGC1_ARATH Cyclic nucleotide-gated ion channel 1;best_blast_hit_trembl_plants=tr|I1JRZ5|I1JRZ5_SOYBN Uncharacterized protein, B3 domain-containing protein;interpro_id=IPR015300 (DNA-binding pseudobarrel domain);gene_ontology_id=GO:0003677, GO:0005634, GO:0006351, GO:0006355;best_blast_hit_tair=AT1G49475.1 AP2/B3-like transcriptional factor family protein;best_blast_hit_sprot=sp|Q9XIB4|Y1475_ARATH B3 domain-containing protein At1g49475;best_blast_hit_trembl_plants=tr|B9HSR3|B9HSR3_POPTR Uncharacterized protein, B3 domain-containing protein;interpro_id=N.A.;gene_ontology_id=GO:0003677, GO:0005634, GO:0006351, GO:0006355;best_blast_hit_tair=AT1G49475.1 AP2/B3-like transcriptional factor family protein;best_blast_hit_sprot=sp|Q9XIB4|Y1475_ARATH B3 domain-containing protein At1g49475;best_blast_hit_trembl_plants=tr|B9HSR3|B9HSR3_POPTR Uncharacterized protein, Cyclic nucleotide-gated ion channel-like protein;interpro_id=IPR015300 (DNA-binding pseudobarrel domain);gene_ontology_id=GO:0005216, GO:0006811, GO:0016020, GO:0016021, GO:0034220, GO:0055085;best_blast_hit_tair=AT5G53130.1 cyclic nucleotide gated channel 1;best_blast_hit_sprot=sp|O65717|CNGC1_ARATH Cyclic nucleotide-gated ion channel 1;best_blast_hit_trembl_plants=tr|I1JRZ5|I1JRZ5_SOYBN Uncharacterized protein, Cyclic nucleotide-gated ion channel-like protein;interpro_id=N.A.;gene_ontology_id=GO:0005216, GO:0006811, GO:0016020, GO:0016021, GO:0034220, GO:0055085;best_blast_hit_tair=AT5G53130.1 cyclic nucleotide gated channel 1;best_blast_hit_sprot=sp|O65717|CNGC1_ARATH Cyclic nucleotide-gated ion channel 1;best_blast_hit_trembl_plants=tr|I1NCK8|I1NCK8_SOYBN Uncharacterized protein
LotjaGi3g1v0539100_LC	OG0000220	525: novel_miRNA_4	Lj	LotjaGi3g1v0539100_LC	novel_miRNA_4-3p	Gene	Lj		Retrovirus-related Pol polyprotein from transposon TNT 1-94;interpro_id=IPR013103 (Reverse transcriptase%2C RNA-dependent DNA polymerase);gene_ontology_id=GO:0003676, GO:0015074;best_blast_hit_tair=AT4G23160.2 cysteine-rich RECEPTOR-like kinase;best_blast_hit_sprot=sp|P04146|COPIA_DROME Copia protein;best_blast_hit_trembl_plants=tr|A0A151QZC2|A0A151QZC2_CAJCA Copia protein
LotjaGi3g1v0539300	OG0008502	42: novel_miRNA_7	Lj	LotjaGi3g1v0539300	novel_miRNA_7-3p	Gene	Lj		GPCR-type G protein 2;interpro_id=IPR022535 (Golgi pH regulator%2C conserved domain), IPR025969 (Abscisic acid G-protein coupled receptor-like domain);gene_ontology_id=GO:0016020, GO:0016021;best_blast_hit_tair=AT4G27630.2 GPCR-type G protein 2;best_blast_hit_sprot=sp|Q0WQG8|GTG2_ARATH GPCR-type G protein 2;best_blast_hit_trembl_plants=tr|I3TAH3|I3TAH3_LOTJA Uncharacterized protein
LotjaGi3g1v0539300	OG0008502	415: novel_miRNA_25, novel_miRNA_51	Lj	LotjaGi3g1v0539300	novel_miRNA_25-5p	Gene	Lj		GPCR-type G protein 2;interpro_id=IPR022535 (Golgi pH regulator%2C conserved domain), IPR025969 (Abscisic acid G-protein coupled receptor-like domain);gene_ontology_id=GO:0016020, GO:0016021;best_blast_hit_tair=AT4G27630.2 GPCR-type G protein 2;best_blast_hit_sprot=sp|Q0WQG8|GTG2_ARATH GPCR-type G protein 2;best_blast_hit_trembl_plants=tr|I3TAH3|I3TAH3_LOTJA Uncharacterized protein
LotjaGi3g1v0539300	OG0008502	476: miR167	Lj	LotjaGi3g1v0539300	miR167_6-5p	Gene	Lj		GPCR-type G protein 2;interpro_id=IPR022535 (Golgi pH regulator%2C conserved domain), IPR025969 (Abscisic acid G-protein coupled receptor-like domain);gene_ontology_id=GO:0016020, GO:0016021;best_blast_hit_tair=AT4G27630.2 GPCR-type G protein 2;best_blast_hit_sprot=sp|Q0WQG8|GTG2_ARATH GPCR-type G protein 2;best_blast_hit_trembl_plants=tr|I3TAH3|I3TAH3_LOTJA Uncharacterized protein
LotjaGi3g1v0539500	OG0014003	585: miR156, miR157	Lj	LotjaGi3g1v0539500	miR156_2-3p	Gene	Lj		Alcohol dehydrogenase, putative;interpro_id=IPR011032 (GroES-like), IPR013149 (Alcohol dehydrogenase%2C C-terminal), IPR016040 (NAD(P)-binding domain);gene_ontology_id=GO:0016491, GO:0051903, GO:0055114;best_blast_hit_tair=AT1G22440.1 Zinc-binding alcohol dehydrogenase family protein;best_blast_hit_sprot=sp|Q9SK87|ADHL2_ARATH Alcohol dehydrogenase-like 2;best_blast_hit_trembl_plants=tr|I3SP25|I3SP25_LOTJA Uncharacterized protein
LotjaGi3g1v0539500	OG0014003	415: novel_miRNA_25, novel_miRNA_51	Lj	LotjaGi3g1v0539500	novel_miRNA_51-5p	Gene	Lj		Alcohol dehydrogenase, putative;interpro_id=IPR011032 (GroES-like), IPR013149 (Alcohol dehydrogenase%2C C-terminal), IPR016040 (NAD(P)-binding domain);gene_ontology_id=GO:0016491, GO:0051903, GO:0055114;best_blast_hit_tair=AT1G22440.1 Zinc-binding alcohol dehydrogenase family protein;best_blast_hit_sprot=sp|Q9SK87|ADHL2_ARATH Alcohol dehydrogenase-like 2;best_blast_hit_trembl_plants=tr|I3SP25|I3SP25_LOTJA Uncharacterized protein
LotjaGi3g1v0539500	OG0014003	6: miR166, miR5154, novel_miRNA_64	Lj	LotjaGi3g1v0539500	novel_miRNA_64-3p	Gene	Lj		Alcohol dehydrogenase, putative;interpro_id=IPR011032 (GroES-like), IPR013149 (Alcohol dehydrogenase%2C C-terminal), IPR016040 (NAD(P)-binding domain);gene_ontology_id=GO:0016491, GO:0051903, GO:0055114;best_blast_hit_tair=AT1G22440.1 Zinc-binding alcohol dehydrogenase family protein;best_blast_hit_sprot=sp|Q9SK87|ADHL2_ARATH Alcohol dehydrogenase-like 2;best_blast_hit_trembl_plants=tr|I3SP25|I3SP25_LOTJA Uncharacterized protein
LotjaGi3g1v0539500	OG0014003	585: miR156, miR157	Lj	LotjaGi3g1v0539500	miR156_2-3p	Gene	Lj		Alcohol dehydrogenase, putative;interpro_id=IPR011032 (GroES-like), IPR013149 (Alcohol dehydrogenase%2C C-terminal), IPR016040 (NAD(P)-binding domain);gene_ontology_id=GO:0016491, GO:0051903, GO:0055114;best_blast_hit_tair=AT1G22440.1 Zinc-binding alcohol dehydrogenase family protein;best_blast_hit_sprot=sp|Q9SK87|ADHL2_ARATH Alcohol dehydrogenase-like 2;best_blast_hit_trembl_plants=tr|I3SP25|I3SP25_LOTJA Uncharacterized protein
LotjaGi3g1v0539900	OG0003295	586: miR156	Lj	LotjaGi3g1v0539900	miR156a_1-3p	Gene	Lj		Chaperone protein dnaJ;interpro_id=IPR001623 (DnaJ domain);gene_ontology_id=N.A.;best_blast_hit_tair=AT5G16650.1 Chaperone DnaJ-domain superfamily protein;best_blast_hit_sprot=sp|A7IC67|DNAJ_XANP2 Chaperone protein DnaJ;best_blast_hit_trembl_plants=tr|I3SGT5|I3SGT5_LOTJA Uncharacterized protein
LotjaGi3g1v0539900	OG0003295	780: novel_miRNA_43	Lj	LotjaGi3g1v0539900	novel_miRNA_43-3p	Gene	Lj		Chaperone protein dnaJ;interpro_id=IPR001623 (DnaJ domain);gene_ontology_id=N.A.;best_blast_hit_tair=AT5G16650.1 Chaperone DnaJ-domain superfamily protein;best_blast_hit_sprot=sp|A7IC67|DNAJ_XANP2 Chaperone protein DnaJ;best_blast_hit_trembl_plants=tr|I3SGT5|I3SGT5_LOTJA Uncharacterized protein
LotjaGi3g1v0540000	OG0010588	747: miR391	Lj	LotjaGi3g1v0540000	miR391_1-3p	Gene	Lj		AIG2-like (Avirulence induced gene) family protein;interpro_id=IPR013024 (Gamma-glutamyl cyclotransferase-like);gene_ontology_id=GO:0080167;best_blast_hit_tair=AT3G02910.1 AIG2-like (avirulence induced gene) family protein;best_blast_hit_sprot=sp|Q9M8T3|Y2910_ARATH Putative gamma-glutamylcyclotransferase At3g02910;best_blast_hit_trembl_plants=tr|I1LP52|I1LP52_SOYBN Uncharacterized protein
LotjaGi3g1v0540100	OG0002101	744: miR399	Lj	LotjaGi3g1v0540100	miR399_14-5p	Gene	Lj		Frigida-LIKE protein;interpro_id=IPR012474 (Frigida-like);gene_ontology_id=GO:0007275, GO:0009908, GO:0030154;best_blast_hit_tair=AT5G27220.2 Frigida-like protein;best_blast_hit_sprot=sp|Q67ZB3|FRL3_ARATH FRIGIDA-like protein 3;best_blast_hit_trembl_plants=tr|K7LSG1|K7LSG1_SOYBN Uncharacterized protein, Frigida-LIKE protein;interpro_id=IPR012474 (Frigida-like);gene_ontology_id=GO:0007275, GO:0009908, GO:0030154;best_blast_hit_tair=AT5G27220.1 Frigida-like protein;best_blast_hit_sprot=sp|Q67ZB3|FRL3_ARATH FRIGIDA-like protein 3;best_blast_hit_trembl_plants=tr|A0A0B2SNR5|A0A0B2SNR5_GLYSO Flagellar attachment zone protein 1, Frigida-LIKE protein;interpro_id=N.A.;gene_ontology_id=GO:0007275, GO:0009908, GO:0030154;best_blast_hit_tair=AT5G27220.1 Frigida-like protein;best_blast_hit_sprot=sp|Q67ZB3|FRL3_ARATH FRIGIDA-like protein 3;best_blast_hit_trembl_plants=tr|A0A0B2SNR5|A0A0B2SNR5_GLYSO Flagellar attachment zone protein 1
LotjaGi3g1v0540100	OG0002101	26: miR164	Lj	LotjaGi3g1v0540100	miR164_2-3p	Gene	Lj		Frigida-LIKE protein;interpro_id=IPR012474 (Frigida-like);gene_ontology_id=GO:0007275, GO:0009908, GO:0030154;best_blast_hit_tair=AT5G27220.2 Frigida-like protein;best_blast_hit_sprot=sp|Q67ZB3|FRL3_ARATH FRIGIDA-like protein 3;best_blast_hit_trembl_plants=tr|K7LSG1|K7LSG1_SOYBN Uncharacterized protein, Frigida-LIKE protein;interpro_id=IPR012474 (Frigida-like);gene_ontology_id=GO:0007275, GO:0009908, GO:0030154;best_blast_hit_tair=AT5G27220.1 Frigida-like protein;best_blast_hit_sprot=sp|Q67ZB3|FRL3_ARATH FRIGIDA-like protein 3;best_blast_hit_trembl_plants=tr|A0A0B2SNR5|A0A0B2SNR5_GLYSO Flagellar attachment zone protein 1, Frigida-LIKE protein;interpro_id=N.A.;gene_ontology_id=GO:0007275, GO:0009908, GO:0030154;best_blast_hit_tair=AT5G27220.1 Frigida-like protein;best_blast_hit_sprot=sp|Q67ZB3|FRL3_ARATH FRIGIDA-like protein 3;best_blast_hit_trembl_plants=tr|A0A0B2SNR5|A0A0B2SNR5_GLYSO Flagellar attachment zone protein 1
LotjaGi3g1v0540100	OG0002101	750: miR159, miR319	Lj	LotjaGi3g1v0540100	miR319b_1-5p	Gene	Lj		Frigida-LIKE protein;interpro_id=IPR012474 (Frigida-like);gene_ontology_id=GO:0007275, GO:0009908, GO:0030154;best_blast_hit_tair=AT5G27220.2 Frigida-like protein;best_blast_hit_sprot=sp|Q67ZB3|FRL3_ARATH FRIGIDA-like protein 3;best_blast_hit_trembl_plants=tr|K7LSG1|K7LSG1_SOYBN Uncharacterized protein, Frigida-LIKE protein;interpro_id=IPR012474 (Frigida-like);gene_ontology_id=GO:0007275, GO:0009908, GO:0030154;best_blast_hit_tair=AT5G27220.1 Frigida-like protein;best_blast_hit_sprot=sp|Q67ZB3|FRL3_ARATH FRIGIDA-like protein 3;best_blast_hit_trembl_plants=tr|A0A0B2SNR5|A0A0B2SNR5_GLYSO Flagellar attachment zone protein 1, Frigida-LIKE protein;interpro_id=N.A.;gene_ontology_id=GO:0007275, GO:0009908, GO:0030154;best_blast_hit_tair=AT5G27220.1 Frigida-like protein;best_blast_hit_sprot=sp|Q67ZB3|FRL3_ARATH FRIGIDA-like protein 3;best_blast_hit_trembl_plants=tr|A0A0B2SNR5|A0A0B2SNR5_GLYSO Flagellar attachment zone protein 1
LotjaGi3g1v0540100	OG0002101	26: miR164	Lj	LotjaGi3g1v0540100	miR164_8-3p	Gene	Lj		Frigida-LIKE protein;interpro_id=IPR012474 (Frigida-like);gene_ontology_id=GO:0007275, GO:0009908, GO:0030154;best_blast_hit_tair=AT5G27220.2 Frigida-like protein;best_blast_hit_sprot=sp|Q67ZB3|FRL3_ARATH FRIGIDA-like protein 3;best_blast_hit_trembl_plants=tr|K7LSG1|K7LSG1_SOYBN Uncharacterized protein, Frigida-LIKE protein;interpro_id=IPR012474 (Frigida-like);gene_ontology_id=GO:0007275, GO:0009908, GO:0030154;best_blast_hit_tair=AT5G27220.1 Frigida-like protein;best_blast_hit_sprot=sp|Q67ZB3|FRL3_ARATH FRIGIDA-like protein 3;best_blast_hit_trembl_plants=tr|A0A0B2SNR5|A0A0B2SNR5_GLYSO Flagellar attachment zone protein 1, Frigida-LIKE protein;interpro_id=N.A.;gene_ontology_id=GO:0007275, GO:0009908, GO:0030154;best_blast_hit_tair=AT5G27220.1 Frigida-like protein;best_blast_hit_sprot=sp|Q67ZB3|FRL3_ARATH FRIGIDA-like protein 3;best_blast_hit_trembl_plants=tr|A0A0B2SNR5|A0A0B2SNR5_GLYSO Flagellar attachment zone protein 1
LotjaGi3g1v0540100	OG0002101	339: miR7518	Lj	LotjaGi3g1v0540100	miR7518_1-5p	Gene	Lj		Frigida-LIKE protein;interpro_id=IPR012474 (Frigida-like);gene_ontology_id=GO:0007275, GO:0009908, GO:0030154;best_blast_hit_tair=AT5G27220.2 Frigida-like protein;best_blast_hit_sprot=sp|Q67ZB3|FRL3_ARATH FRIGIDA-like protein 3;best_blast_hit_trembl_plants=tr|K7LSG1|K7LSG1_SOYBN Uncharacterized protein, Frigida-LIKE protein;interpro_id=IPR012474 (Frigida-like);gene_ontology_id=GO:0007275, GO:0009908, GO:0030154;best_blast_hit_tair=AT5G27220.1 Frigida-like protein;best_blast_hit_sprot=sp|Q67ZB3|FRL3_ARATH FRIGIDA-like protein 3;best_blast_hit_trembl_plants=tr|A0A0B2SNR5|A0A0B2SNR5_GLYSO Flagellar attachment zone protein 1, Frigida-LIKE protein;interpro_id=N.A.;gene_ontology_id=GO:0007275, GO:0009908, GO:0030154;best_blast_hit_tair=AT5G27220.1 Frigida-like protein;best_blast_hit_sprot=sp|Q67ZB3|FRL3_ARATH FRIGIDA-like protein 3;best_blast_hit_trembl_plants=tr|A0A0B2SNR5|A0A0B2SNR5_GLYSO Flagellar attachment zone protein 1
LotjaGi3g1v0540100	OG0002101	755: miR162, miR7520	Lj	LotjaGi3g1v0540100	miR162_1-3p	Gene	Lj		Frigida-LIKE protein;interpro_id=IPR012474 (Frigida-like);gene_ontology_id=GO:0007275, GO:0009908, GO:0030154;best_blast_hit_tair=AT5G27220.2 Frigida-like protein;best_blast_hit_sprot=sp|Q67ZB3|FRL3_ARATH FRIGIDA-like protein 3;best_blast_hit_trembl_plants=tr|K7LSG1|K7LSG1_SOYBN Uncharacterized protein, Frigida-LIKE protein;interpro_id=IPR012474 (Frigida-like);gene_ontology_id=GO:0007275, GO:0009908, GO:0030154;best_blast_hit_tair=AT5G27220.1 Frigida-like protein;best_blast_hit_sprot=sp|Q67ZB3|FRL3_ARATH FRIGIDA-like protein 3;best_blast_hit_trembl_plants=tr|A0A0B2SNR5|A0A0B2SNR5_GLYSO Flagellar attachment zone protein 1, Frigida-LIKE protein;interpro_id=N.A.;gene_ontology_id=GO:0007275, GO:0009908, GO:0030154;best_blast_hit_tair=AT5G27220.1 Frigida-like protein;best_blast_hit_sprot=sp|Q67ZB3|FRL3_ARATH FRIGIDA-like protein 3;best_blast_hit_trembl_plants=tr|A0A0B2SNR5|A0A0B2SNR5_GLYSO Flagellar attachment zone protein 1
LotjaGi3g1v0540100	OG0002101	351: miR5796, novel_miRNA_41	Lj	LotjaGi3g1v0540100	novel_miRNA_41-5p	Gene	Lj		Frigida-LIKE protein;interpro_id=IPR012474 (Frigida-like);gene_ontology_id=GO:0007275, GO:0009908, GO:0030154;best_blast_hit_tair=AT5G27220.2 Frigida-like protein;best_blast_hit_sprot=sp|Q67ZB3|FRL3_ARATH FRIGIDA-like protein 3;best_blast_hit_trembl_plants=tr|K7LSG1|K7LSG1_SOYBN Uncharacterized protein, Frigida-LIKE protein;interpro_id=IPR012474 (Frigida-like);gene_ontology_id=GO:0007275, GO:0009908, GO:0030154;best_blast_hit_tair=AT5G27220.1 Frigida-like protein;best_blast_hit_sprot=sp|Q67ZB3|FRL3_ARATH FRIGIDA-like protein 3;best_blast_hit_trembl_plants=tr|A0A0B2SNR5|A0A0B2SNR5_GLYSO Flagellar attachment zone protein 1, Frigida-LIKE protein;interpro_id=N.A.;gene_ontology_id=GO:0007275, GO:0009908, GO:0030154;best_blast_hit_tair=AT5G27220.1 Frigida-like protein;best_blast_hit_sprot=sp|Q67ZB3|FRL3_ARATH FRIGIDA-like protein 3;best_blast_hit_trembl_plants=tr|A0A0B2SNR5|A0A0B2SNR5_GLYSO Flagellar attachment zone protein 1
LotjaGi3g1v0540100	OG0002101	168: miR1507	Lj	LotjaGi3g1v0540100	miR1507_3-5p	Gene	Lj		Frigida-LIKE protein;interpro_id=IPR012474 (Frigida-like);gene_ontology_id=GO:0007275, GO:0009908, GO:0030154;best_blast_hit_tair=AT5G27220.2 Frigida-like protein;best_blast_hit_sprot=sp|Q67ZB3|FRL3_ARATH FRIGIDA-like protein 3;best_blast_hit_trembl_plants=tr|K7LSG1|K7LSG1_SOYBN Uncharacterized protein, Frigida-LIKE protein;interpro_id=IPR012474 (Frigida-like);gene_ontology_id=GO:0007275, GO:0009908, GO:0030154;best_blast_hit_tair=AT5G27220.1 Frigida-like protein;best_blast_hit_sprot=sp|Q67ZB3|FRL3_ARATH FRIGIDA-like protein 3;best_blast_hit_trembl_plants=tr|A0A0B2SNR5|A0A0B2SNR5_GLYSO Flagellar attachment zone protein 1, Frigida-LIKE protein;interpro_id=N.A.;gene_ontology_id=GO:0007275, GO:0009908, GO:0030154;best_blast_hit_tair=AT5G27220.1 Frigida-like protein;best_blast_hit_sprot=sp|Q67ZB3|FRL3_ARATH FRIGIDA-like protein 3;best_blast_hit_trembl_plants=tr|A0A0B2SNR5|A0A0B2SNR5_GLYSO Flagellar attachment zone protein 1
LotjaGi3g1v0540100	OG0002101	101: novel_miRNA_62, novel_miRNA_63	Lj	LotjaGi3g1v0540100	novel_miRNA_62-3p	Gene	Lj		Frigida-LIKE protein;interpro_id=IPR012474 (Frigida-like);gene_ontology_id=GO:0007275, GO:0009908, GO:0030154;best_blast_hit_tair=AT5G27220.2 Frigida-like protein;best_blast_hit_sprot=sp|Q67ZB3|FRL3_ARATH FRIGIDA-like protein 3;best_blast_hit_trembl_plants=tr|K7LSG1|K7LSG1_SOYBN Uncharacterized protein, Frigida-LIKE protein;interpro_id=IPR012474 (Frigida-like);gene_ontology_id=GO:0007275, GO:0009908, GO:0030154;best_blast_hit_tair=AT5G27220.1 Frigida-like protein;best_blast_hit_sprot=sp|Q67ZB3|FRL3_ARATH FRIGIDA-like protein 3;best_blast_hit_trembl_plants=tr|A0A0B2SNR5|A0A0B2SNR5_GLYSO Flagellar attachment zone protein 1, Frigida-LIKE protein;interpro_id=N.A.;gene_ontology_id=GO:0007275, GO:0009908, GO:0030154;best_blast_hit_tair=AT5G27220.1 Frigida-like protein;best_blast_hit_sprot=sp|Q67ZB3|FRL3_ARATH FRIGIDA-like protein 3;best_blast_hit_trembl_plants=tr|A0A0B2SNR5|A0A0B2SNR5_GLYSO Flagellar attachment zone protein 1
LotjaGi3g1v0540300_LC	OG0002101	755: miR162, miR7520	Lj	LotjaGi3g1v0540300_LC	miR162_1-3p	Gene	Lj		Frigida-LIKE protein;interpro_id=IPR012474 (Frigida-like);gene_ontology_id=N.A.;best_blast_hit_tair=AT5G27220.1 Frigida-like protein;best_blast_hit_sprot=sp|P14708|INVO_PONPY Involucrin;best_blast_hit_trembl_plants=tr|K7LSG1|K7LSG1_SOYBN Uncharacterized protein
LotjaGi3g1v0540300_LC	OG0002101	351: miR5796, novel_miRNA_41	Lj	LotjaGi3g1v0540300_LC	novel_miRNA_41-5p	Gene	Lj		Frigida-LIKE protein;interpro_id=IPR012474 (Frigida-like);gene_ontology_id=N.A.;best_blast_hit_tair=AT5G27220.1 Frigida-like protein;best_blast_hit_sprot=sp|P14708|INVO_PONPY Involucrin;best_blast_hit_trembl_plants=tr|K7LSG1|K7LSG1_SOYBN Uncharacterized protein
LotjaGi3g1v0540300_LC	OG0002101	428: novel_miRNA_17	Lj	LotjaGi3g1v0540300_LC	novel_miRNA_17-5p	Gene	Lj		Frigida-LIKE protein;interpro_id=IPR012474 (Frigida-like);gene_ontology_id=N.A.;best_blast_hit_tair=AT5G27220.1 Frigida-like protein;best_blast_hit_sprot=sp|P14708|INVO_PONPY Involucrin;best_blast_hit_trembl_plants=tr|K7LSG1|K7LSG1_SOYBN Uncharacterized protein
LotjaGi3g1v0540300_LC	OG0002101	199: miR165, miR166	Lj	LotjaGi3g1v0540300_LC	miR166_6-3p	Gene	Lj		Frigida-LIKE protein;interpro_id=IPR012474 (Frigida-like);gene_ontology_id=N.A.;best_blast_hit_tair=AT5G27220.1 Frigida-like protein;best_blast_hit_sprot=sp|P14708|INVO_PONPY Involucrin;best_blast_hit_trembl_plants=tr|K7LSG1|K7LSG1_SOYBN Uncharacterized protein
LotjaGi3g1v0540300_LC	OG0002101	199: miR165, miR166	Lj	LotjaGi3g1v0540300_LC	miR166_2-3p	Gene	Lj		Frigida-LIKE protein;interpro_id=IPR012474 (Frigida-like);gene_ontology_id=N.A.;best_blast_hit_tair=AT5G27220.1 Frigida-like protein;best_blast_hit_sprot=sp|P14708|INVO_PONPY Involucrin;best_blast_hit_trembl_plants=tr|K7LSG1|K7LSG1_SOYBN Uncharacterized protein
LotjaGi3g1v0540400	OG0002101	26: miR164	Lj	LotjaGi3g1v0540400	miR164_2-3p	Gene	Lj		Frigida-LIKE protein;interpro_id=IPR012474 (Frigida-like);gene_ontology_id=GO:0007275, GO:0009908, GO:0030154;best_blast_hit_tair=AT5G27220.1 Frigida-like protein;best_blast_hit_sprot=sp|Q67ZB3|FRL3_ARATH FRIGIDA-like protein 3;best_blast_hit_trembl_plants=tr|A0A0B2SNR5|A0A0B2SNR5_GLYSO Flagellar attachment zone protein 1
LotjaGi3g1v0540400	OG0002101	26: miR164	Lj	LotjaGi3g1v0540400	miR164_8-3p	Gene	Lj		Frigida-LIKE protein;interpro_id=IPR012474 (Frigida-like);gene_ontology_id=GO:0007275, GO:0009908, GO:0030154;best_blast_hit_tair=AT5G27220.1 Frigida-like protein;best_blast_hit_sprot=sp|Q67ZB3|FRL3_ARATH FRIGIDA-like protein 3;best_blast_hit_trembl_plants=tr|A0A0B2SNR5|A0A0B2SNR5_GLYSO Flagellar attachment zone protein 1
LotjaGi3g1v0540400	OG0002101	418: miR1507	Lj	LotjaGi3g1v0540400	miR1507_2-3p	Gene	Lj		Frigida-LIKE protein;interpro_id=IPR012474 (Frigida-like);gene_ontology_id=GO:0007275, GO:0009908, GO:0030154;best_blast_hit_tair=AT5G27220.1 Frigida-like protein;best_blast_hit_sprot=sp|Q67ZB3|FRL3_ARATH FRIGIDA-like protein 3;best_blast_hit_trembl_plants=tr|A0A0B2SNR5|A0A0B2SNR5_GLYSO Flagellar attachment zone protein 1
LotjaGi3g1v0540500_LC	OG0002101	779: miR159, miR319	Lj	LotjaGi3g1v0540500_LC	miR319b_1-3p	Gene	Lj		Frigida-LIKE protein;interpro_id=IPR012474 (Frigida-like);gene_ontology_id=GO:0007275, GO:0009908, GO:0030154;best_blast_hit_tair=AT5G48385.1 FRIGIDA-like protein;best_blast_hit_sprot=sp|Q67ZB3|FRL3_ARATH FRIGIDA-like protein 3;best_blast_hit_trembl_plants=tr|A0A151TM86|A0A151TM86_CAJCA Involucrin
LotjaGi3g1v0540500_LC	OG0002101	779: miR159, miR319	Lj	LotjaGi3g1v0540500_LC	miR319_3-3p	Gene	Lj		Frigida-LIKE protein;interpro_id=IPR012474 (Frigida-like);gene_ontology_id=GO:0007275, GO:0009908, GO:0030154;best_blast_hit_tair=AT5G48385.1 FRIGIDA-like protein;best_blast_hit_sprot=sp|Q67ZB3|FRL3_ARATH FRIGIDA-like protein 3;best_blast_hit_trembl_plants=tr|A0A151TM86|A0A151TM86_CAJCA Involucrin
LotjaGi3g1v0540500_LC	OG0002101	435: novel_miRNA_37	Lj	LotjaGi3g1v0540500_LC	novel_miRNA_37-5p	Gene	Lj		Frigida-LIKE protein;interpro_id=IPR012474 (Frigida-like);gene_ontology_id=GO:0007275, GO:0009908, GO:0030154;best_blast_hit_tair=AT5G48385.1 FRIGIDA-like protein;best_blast_hit_sprot=sp|Q67ZB3|FRL3_ARATH FRIGIDA-like protein 3;best_blast_hit_trembl_plants=tr|A0A151TM86|A0A151TM86_CAJCA Involucrin
LotjaGi3g1v0540600_LC	OG0002101	779: miR159, miR319	Lj	LotjaGi3g1v0540600_LC	miR159b_1-3p	Gene	Lj		Frigida-LIKE protein;interpro_id=IPR012474 (Frigida-like);gene_ontology_id=GO:0007275, GO:0009908, GO:0030154;best_blast_hit_tair=AT5G27220.1 Frigida-like protein;best_blast_hit_sprot=sp|Q67ZB3|FRL3_ARATH FRIGIDA-like protein 3;best_blast_hit_trembl_plants=tr|A0A0B2SNR5|A0A0B2SNR5_GLYSO Flagellar attachment zone protein 1, Frigida-LIKE protein;interpro_id=N.A.;gene_ontology_id=GO:0007275, GO:0009908, GO:0030154;best_blast_hit_tair=AT5G19210.1 P-loop containing nucleoside triphosphate hydrolases superfamily protein;best_blast_hit_sprot=sp|Q9UBC2|EP15R_HUMAN Epidermal growth factor receptor substrate 15-like 1;best_blast_hit_trembl_plants=tr|A0A1J7HD38|A0A1J7HD38_LUPAN Uncharacterized protein
LotjaGi3g1v0540600_LC	OG0002101	305: miR11095, miR5144, novel_miRNA_34, novel_miRNA_63	Lj	LotjaGi3g1v0540600_LC	miR11095_1-5p	Gene	Lj		Frigida-LIKE protein;interpro_id=IPR012474 (Frigida-like);gene_ontology_id=GO:0007275, GO:0009908, GO:0030154;best_blast_hit_tair=AT5G27220.1 Frigida-like protein;best_blast_hit_sprot=sp|Q67ZB3|FRL3_ARATH FRIGIDA-like protein 3;best_blast_hit_trembl_plants=tr|A0A0B2SNR5|A0A0B2SNR5_GLYSO Flagellar attachment zone protein 1, Frigida-LIKE protein;interpro_id=N.A.;gene_ontology_id=GO:0007275, GO:0009908, GO:0030154;best_blast_hit_tair=AT5G19210.1 P-loop containing nucleoside triphosphate hydrolases superfamily protein;best_blast_hit_sprot=sp|Q9UBC2|EP15R_HUMAN Epidermal growth factor receptor substrate 15-like 1;best_blast_hit_trembl_plants=tr|A0A1J7HD38|A0A1J7HD38_LUPAN Uncharacterized protein
LotjaGi3g1v0540600_LC	OG0002101	143: novel_miRNA_2	Lj	LotjaGi3g1v0540600_LC	novel_miRNA_2-3p	Gene	Lj		Frigida-LIKE protein;interpro_id=IPR012474 (Frigida-like);gene_ontology_id=GO:0007275, GO:0009908, GO:0030154;best_blast_hit_tair=AT5G27220.1 Frigida-like protein;best_blast_hit_sprot=sp|Q67ZB3|FRL3_ARATH FRIGIDA-like protein 3;best_blast_hit_trembl_plants=tr|A0A0B2SNR5|A0A0B2SNR5_GLYSO Flagellar attachment zone protein 1, Frigida-LIKE protein;interpro_id=N.A.;gene_ontology_id=GO:0007275, GO:0009908, GO:0030154;best_blast_hit_tair=AT5G19210.1 P-loop containing nucleoside triphosphate hydrolases superfamily protein;best_blast_hit_sprot=sp|Q9UBC2|EP15R_HUMAN Epidermal growth factor receptor substrate 15-like 1;best_blast_hit_trembl_plants=tr|A0A1J7HD38|A0A1J7HD38_LUPAN Uncharacterized protein
LotjaGi3g1v0540600_LC	OG0002101	435: novel_miRNA_37	Lj	LotjaGi3g1v0540600_LC	novel_miRNA_37-5p	Gene	Lj		Frigida-LIKE protein;interpro_id=IPR012474 (Frigida-like);gene_ontology_id=GO:0007275, GO:0009908, GO:0030154;best_blast_hit_tair=AT5G27220.1 Frigida-like protein;best_blast_hit_sprot=sp|Q67ZB3|FRL3_ARATH FRIGIDA-like protein 3;best_blast_hit_trembl_plants=tr|A0A0B2SNR5|A0A0B2SNR5_GLYSO Flagellar attachment zone protein 1, Frigida-LIKE protein;interpro_id=N.A.;gene_ontology_id=GO:0007275, GO:0009908, GO:0030154;best_blast_hit_tair=AT5G19210.1 P-loop containing nucleoside triphosphate hydrolases superfamily protein;best_blast_hit_sprot=sp|Q9UBC2|EP15R_HUMAN Epidermal growth factor receptor substrate 15-like 1;best_blast_hit_trembl_plants=tr|A0A1J7HD38|A0A1J7HD38_LUPAN Uncharacterized protein
LotjaGi3g1v0540600_LC	OG0002101	253: miR171	Lj	LotjaGi3g1v0540600_LC	miR171_2-5p	Gene	Lj		Frigida-LIKE protein;interpro_id=IPR012474 (Frigida-like);gene_ontology_id=GO:0007275, GO:0009908, GO:0030154;best_blast_hit_tair=AT5G27220.1 Frigida-like protein;best_blast_hit_sprot=sp|Q67ZB3|FRL3_ARATH FRIGIDA-like protein 3;best_blast_hit_trembl_plants=tr|A0A0B2SNR5|A0A0B2SNR5_GLYSO Flagellar attachment zone protein 1, Frigida-LIKE protein;interpro_id=N.A.;gene_ontology_id=GO:0007275, GO:0009908, GO:0030154;best_blast_hit_tair=AT5G19210.1 P-loop containing nucleoside triphosphate hydrolases superfamily protein;best_blast_hit_sprot=sp|Q9UBC2|EP15R_HUMAN Epidermal growth factor receptor substrate 15-like 1;best_blast_hit_trembl_plants=tr|A0A1J7HD38|A0A1J7HD38_LUPAN Uncharacterized protein
LotjaGi3g1v0540600_LC	OG0002101	755: miR162, miR7520	Lj	LotjaGi3g1v0540600_LC	miR162_1-3p	Gene	Lj		Frigida-LIKE protein;interpro_id=IPR012474 (Frigida-like);gene_ontology_id=GO:0007275, GO:0009908, GO:0030154;best_blast_hit_tair=AT5G27220.1 Frigida-like protein;best_blast_hit_sprot=sp|Q67ZB3|FRL3_ARATH FRIGIDA-like protein 3;best_blast_hit_trembl_plants=tr|A0A0B2SNR5|A0A0B2SNR5_GLYSO Flagellar attachment zone protein 1, Frigida-LIKE protein;interpro_id=N.A.;gene_ontology_id=GO:0007275, GO:0009908, GO:0030154;best_blast_hit_tair=AT5G19210.1 P-loop containing nucleoside triphosphate hydrolases superfamily protein;best_blast_hit_sprot=sp|Q9UBC2|EP15R_HUMAN Epidermal growth factor receptor substrate 15-like 1;best_blast_hit_trembl_plants=tr|A0A1J7HD38|A0A1J7HD38_LUPAN Uncharacterized protein
LotjaGi3g1v0540600_LC	OG0002101	351: miR5796, novel_miRNA_41	Lj	LotjaGi3g1v0540600_LC	novel_miRNA_41-5p	Gene	Lj		Frigida-LIKE protein;interpro_id=IPR012474 (Frigida-like);gene_ontology_id=GO:0007275, GO:0009908, GO:0030154;best_blast_hit_tair=AT5G27220.1 Frigida-like protein;best_blast_hit_sprot=sp|Q67ZB3|FRL3_ARATH FRIGIDA-like protein 3;best_blast_hit_trembl_plants=tr|A0A0B2SNR5|A0A0B2SNR5_GLYSO Flagellar attachment zone protein 1, Frigida-LIKE protein;interpro_id=N.A.;gene_ontology_id=GO:0007275, GO:0009908, GO:0030154;best_blast_hit_tair=AT5G19210.1 P-loop containing nucleoside triphosphate hydrolases superfamily protein;best_blast_hit_sprot=sp|Q9UBC2|EP15R_HUMAN Epidermal growth factor receptor substrate 15-like 1;best_blast_hit_trembl_plants=tr|A0A1J7HD38|A0A1J7HD38_LUPAN Uncharacterized protein
LotjaGi3g1v0540600_LC	OG0002101	380: miR165, miR166	Lj	LotjaGi3g1v0540600_LC	miR166_8-5p	Gene	Lj		Frigida-LIKE protein;interpro_id=IPR012474 (Frigida-like);gene_ontology_id=GO:0007275, GO:0009908, GO:0030154;best_blast_hit_tair=AT5G27220.1 Frigida-like protein;best_blast_hit_sprot=sp|Q67ZB3|FRL3_ARATH FRIGIDA-like protein 3;best_blast_hit_trembl_plants=tr|A0A0B2SNR5|A0A0B2SNR5_GLYSO Flagellar attachment zone protein 1, Frigida-LIKE protein;interpro_id=N.A.;gene_ontology_id=GO:0007275, GO:0009908, GO:0030154;best_blast_hit_tair=AT5G19210.1 P-loop containing nucleoside triphosphate hydrolases superfamily protein;best_blast_hit_sprot=sp|Q9UBC2|EP15R_HUMAN Epidermal growth factor receptor substrate 15-like 1;best_blast_hit_trembl_plants=tr|A0A1J7HD38|A0A1J7HD38_LUPAN Uncharacterized protein
LotjaGi3g1v0540600_LC	OG0002101	409: miR11134	Lj	LotjaGi3g1v0540600_LC	miR11134_1-5p	Gene	Lj		Frigida-LIKE protein;interpro_id=IPR012474 (Frigida-like);gene_ontology_id=GO:0007275, GO:0009908, GO:0030154;best_blast_hit_tair=AT5G27220.1 Frigida-like protein;best_blast_hit_sprot=sp|Q67ZB3|FRL3_ARATH FRIGIDA-like protein 3;best_blast_hit_trembl_plants=tr|A0A0B2SNR5|A0A0B2SNR5_GLYSO Flagellar attachment zone protein 1, Frigida-LIKE protein;interpro_id=N.A.;gene_ontology_id=GO:0007275, GO:0009908, GO:0030154;best_blast_hit_tair=AT5G19210.1 P-loop containing nucleoside triphosphate hydrolases superfamily protein;best_blast_hit_sprot=sp|Q9UBC2|EP15R_HUMAN Epidermal growth factor receptor substrate 15-like 1;best_blast_hit_trembl_plants=tr|A0A1J7HD38|A0A1J7HD38_LUPAN Uncharacterized protein
LotjaGi3g1v0540600_LC	OG0002101	779: miR159, miR319	Lj	LotjaGi3g1v0540600_LC	miR159_1-3p	Gene	Lj		Frigida-LIKE protein;interpro_id=IPR012474 (Frigida-like);gene_ontology_id=GO:0007275, GO:0009908, GO:0030154;best_blast_hit_tair=AT5G27220.1 Frigida-like protein;best_blast_hit_sprot=sp|Q67ZB3|FRL3_ARATH FRIGIDA-like protein 3;best_blast_hit_trembl_plants=tr|A0A0B2SNR5|A0A0B2SNR5_GLYSO Flagellar attachment zone protein 1, Frigida-LIKE protein;interpro_id=N.A.;gene_ontology_id=GO:0007275, GO:0009908, GO:0030154;best_blast_hit_tair=AT5G19210.1 P-loop containing nucleoside triphosphate hydrolases superfamily protein;best_blast_hit_sprot=sp|Q9UBC2|EP15R_HUMAN Epidermal growth factor receptor substrate 15-like 1;best_blast_hit_trembl_plants=tr|A0A1J7HD38|A0A1J7HD38_LUPAN Uncharacterized protein
LotjaGi3g1v0540900	OG0001248	529: miR11095	Lj	LotjaGi3g1v0540900	miR11095_1-3p	Gene	Lj		PLATZ transcription factor;interpro_id=IPR006734 (Protein of unknown function DUF597);gene_ontology_id=N.A.;best_blast_hit_tair=AT4G17900.1 PLATZ transcription factor family protein;best_blast_hit_sprot=sp|P0CB19|Y3081_ARATH Uncharacterized protein At3g50808;best_blast_hit_trembl_plants=tr|A0A151TM65|A0A151TM65_CAJCA Uncharacterized protein, PLATZ transcription factor;interpro_id=IPR006734 (Protein of unknown function DUF597);gene_ontology_id=N.A.;best_blast_hit_tair=AT1G32700.1 PLATZ transcription factor family protein;best_blast_hit_sprot=sp|P0CB19|Y3081_ARATH Uncharacterized protein At3g50808;best_blast_hit_trembl_plants=tr|I1LP57|I1LP57_SOYBN Uncharacterized protein, PLATZ transcription factor;interpro_id=N.A.;gene_ontology_id=N.A.;best_blast_hit_tair=AT1G32700.1 PLATZ transcription factor family protein;best_blast_hit_sprot=sp|P0CB19|Y3081_ARATH Uncharacterized protein At3g50808;best_blast_hit_trembl_plants=tr|I1LP57|I1LP57_SOYBN Uncharacterized protein
LotjaGi3g1v0541000	OG0010235	202: miR170, miR171	Lj	LotjaGi3g1v0541000	miR171_1-3p	Gene	Lj		Zinc finger CCCH domain-containing protein;interpro_id=IPR000571 (Zinc finger%2C CCCH-type);gene_ontology_id=GO:0046872;best_blast_hit_tair=AT1G75340.3 Zinc finger C-x8-C-x5-C-x3-H type family protein;best_blast_hit_sprot=sp|Q9FWS3|C3H16_ARATH Zinc finger CCCH domain-containing protein 16;best_blast_hit_trembl_plants=tr|G7JSU2|G7JSU2_MEDTR CCCH-type zinc finger protein, putative
LotjaGi3g1v0541000	OG0010235	484: novel_miRNA_61	Lj	LotjaGi3g1v0541000	novel_miRNA_61-3p	Gene	Lj		Zinc finger CCCH domain-containing protein;interpro_id=IPR000571 (Zinc finger%2C CCCH-type);gene_ontology_id=GO:0046872;best_blast_hit_tair=AT1G75340.3 Zinc finger C-x8-C-x5-C-x3-H type family protein;best_blast_hit_sprot=sp|Q9FWS3|C3H16_ARATH Zinc finger CCCH domain-containing protein 16;best_blast_hit_trembl_plants=tr|G7JSU2|G7JSU2_MEDTR CCCH-type zinc finger protein, putative
LotjaGi3g1v0541000	OG0010235	761: novel_miRNA_5, novel_miRNA_6	Lj	LotjaGi3g1v0541000	novel_miRNA_6-3p	Gene	Lj		Zinc finger CCCH domain-containing protein;interpro_id=IPR000571 (Zinc finger%2C CCCH-type);gene_ontology_id=GO:0046872;best_blast_hit_tair=AT1G75340.3 Zinc finger C-x8-C-x5-C-x3-H type family protein;best_blast_hit_sprot=sp|Q9FWS3|C3H16_ARATH Zinc finger CCCH domain-containing protein 16;best_blast_hit_trembl_plants=tr|G7JSU2|G7JSU2_MEDTR CCCH-type zinc finger protein, putative
LotjaGi3g1v0541100	OG0010175	120: miR396	Lj	LotjaGi3g1v0541100	miR396_1-3p	Gene	Lj		Carbohydrate kinase-like protein;interpro_id=IPR029056 (Ribokinase-like);gene_ontology_id=GO:0016301, GO:0016310, GO:0016773;best_blast_hit_tair=AT4G27600.1 pfkB-like carbohydrate kinase family protein;best_blast_hit_sprot=sp|Q55480|YZ37_SYNY3 Uncharacterized sugar kinase slr0537;best_blast_hit_trembl_plants=tr|G7JSU0|G7JSU0_MEDTR PfkB family carbohydrate kinase
LotjaGi3g1v0541100	OG0010175	273: miR11076	Lj	LotjaGi3g1v0541100	miR11076_2-3p	Gene	Lj		Carbohydrate kinase-like protein;interpro_id=IPR029056 (Ribokinase-like);gene_ontology_id=GO:0016301, GO:0016310, GO:0016773;best_blast_hit_tair=AT4G27600.1 pfkB-like carbohydrate kinase family protein;best_blast_hit_sprot=sp|Q55480|YZ37_SYNY3 Uncharacterized sugar kinase slr0537;best_blast_hit_trembl_plants=tr|G7JSU0|G7JSU0_MEDTR PfkB family carbohydrate kinase
LotjaGi3g1v0541100	OG0010175	273: miR11076	Lj	LotjaGi3g1v0541100	miR11076_1-3p	Gene	Lj		Carbohydrate kinase-like protein;interpro_id=IPR029056 (Ribokinase-like);gene_ontology_id=GO:0016301, GO:0016310, GO:0016773;best_blast_hit_tair=AT4G27600.1 pfkB-like carbohydrate kinase family protein;best_blast_hit_sprot=sp|Q55480|YZ37_SYNY3 Uncharacterized sugar kinase slr0537;best_blast_hit_trembl_plants=tr|G7JSU0|G7JSU0_MEDTR PfkB family carbohydrate kinase
LotjaGi3g1v0541300	OG0011972	305: miR11095, miR5144, novel_miRNA_34, novel_miRNA_63	Lj	LotjaGi3g1v0541300	novel_miRNA_34-3p	Gene	Lj		Transmembrane protein, putative;interpro_id=N.A.;gene_ontology_id=GO:0016020, GO:0016021;best_blast_hit_tair=AT1G08530.1 chitinase-like protein;best_blast_hit_sprot=sp|B4S1X4|ILVC_ALTMD Ketol-acid reductoisomerase (NADP(+));best_blast_hit_trembl_plants=tr|I3T3F8|I3T3F8_LOTJA Uncharacterized protein
LotjaGi3g1v0541500	OG0001703	507: miR11076	Lj	LotjaGi3g1v0541500	miR11076_1-5p.1	Gene	Lj		WEB family protein, chloroplastic;interpro_id=IPR008545 (WEB family);gene_ontology_id=N.A.;best_blast_hit_tair=AT5G16730.1 weak chloroplast movement under blue light protein (DUF827);best_blast_hit_sprot=sp|Q9LFE4|Y5673_ARATH WEB family protein At5g16730, chloroplastic;best_blast_hit_trembl_plants=tr|V7AHF4|V7AHF4_PHAVU Uncharacterized protein
LotjaGi3g1v0541500	OG0001703	507: miR11076	Lj	LotjaGi3g1v0541500	miR11076_2-5p	Gene	Lj		WEB family protein, chloroplastic;interpro_id=IPR008545 (WEB family);gene_ontology_id=N.A.;best_blast_hit_tair=AT5G16730.1 weak chloroplast movement under blue light protein (DUF827);best_blast_hit_sprot=sp|Q9LFE4|Y5673_ARATH WEB family protein At5g16730, chloroplastic;best_blast_hit_trembl_plants=tr|V7AHF4|V7AHF4_PHAVU Uncharacterized protein
LotjaGi3g1v0541500	OG0001703	585: miR156, miR157	Lj	LotjaGi3g1v0541500	miR156f_1-3p	Gene	Lj		WEB family protein, chloroplastic;interpro_id=IPR008545 (WEB family);gene_ontology_id=N.A.;best_blast_hit_tair=AT5G16730.1 weak chloroplast movement under blue light protein (DUF827);best_blast_hit_sprot=sp|Q9LFE4|Y5673_ARATH WEB family protein At5g16730, chloroplastic;best_blast_hit_trembl_plants=tr|V7AHF4|V7AHF4_PHAVU Uncharacterized protein
LotjaGi3g1v0541500	OG0001703	38: miR167	Lj	LotjaGi3g1v0541500	miR167_3-3p	Gene	Lj		WEB family protein, chloroplastic;interpro_id=IPR008545 (WEB family);gene_ontology_id=N.A.;best_blast_hit_tair=AT5G16730.1 weak chloroplast movement under blue light protein (DUF827);best_blast_hit_sprot=sp|Q9LFE4|Y5673_ARATH WEB family protein At5g16730, chloroplastic;best_blast_hit_trembl_plants=tr|V7AHF4|V7AHF4_PHAVU Uncharacterized protein
LotjaGi3g1v0541600	OG0000704	43: novel_miRNA_43	Lj	LotjaGi3g1v0541600	novel_miRNA_43-5p	Gene	Lj		Myb transcription factor;interpro_id=IPR009057 (Homeobox domain-like);gene_ontology_id=GO:0003677;best_blast_hit_tair=AT5G16770.1 myb domain protein 9;best_blast_hit_sprot=sp|Q8GWP0|MYB39_ARATH Transcription factor MYB39;best_blast_hit_trembl_plants=tr|Q84PP5|Q84PP5_LOTJA Transcription factor MYB101
LotjaGi3g1v0542000	OG0005806	101: novel_miRNA_62, novel_miRNA_63	Lj	LotjaGi3g1v0542000	novel_miRNA_62-3p	Gene	Lj		N-acetyltransferase, putative;interpro_id=IPR016181 (Acyl-CoA N-acyltransferase);gene_ontology_id=GO:0016740;best_blast_hit_tair=AT5G16800.2 Acyl-CoA N-acyltransferases (NAT) superfamily protein;best_blast_hit_sprot=sp|Q9M8T9|MCC1_ARATH Histone acetyltransferase MCC1;best_blast_hit_trembl_plants=tr|K7K5G2|K7K5G2_SOYBN Uncharacterized protein
LotjaGi3g1v0542000	OG0005806	520: novel_miRNA_12, novel_miRNA_13, novel_miRNA_20	Lj	LotjaGi3g1v0542000	novel_miRNA_13-5p	Gene	Lj		N-acetyltransferase, putative;interpro_id=IPR016181 (Acyl-CoA N-acyltransferase);gene_ontology_id=GO:0016740;best_blast_hit_tair=AT5G16800.2 Acyl-CoA N-acyltransferases (NAT) superfamily protein;best_blast_hit_sprot=sp|Q9M8T9|MCC1_ARATH Histone acetyltransferase MCC1;best_blast_hit_trembl_plants=tr|K7K5G2|K7K5G2_SOYBN Uncharacterized protein
LotjaGi3g1v0542000	OG0005806	546: novel_miRNA_30, novel_miRNA_31	Lj	LotjaGi3g1v0542000	novel_miRNA_30-3p	Gene	Lj		N-acetyltransferase, putative;interpro_id=IPR016181 (Acyl-CoA N-acyltransferase);gene_ontology_id=GO:0016740;best_blast_hit_tair=AT5G16800.2 Acyl-CoA N-acyltransferases (NAT) superfamily protein;best_blast_hit_sprot=sp|Q9M8T9|MCC1_ARATH Histone acetyltransferase MCC1;best_blast_hit_trembl_plants=tr|K7K5G2|K7K5G2_SOYBN Uncharacterized protein
LotjaGi3g1v0542000	OG0005806	252: miR170, miR171	Lj	LotjaGi3g1v0542000	miR171_3-5p	Gene	Lj		N-acetyltransferase, putative;interpro_id=IPR016181 (Acyl-CoA N-acyltransferase);gene_ontology_id=GO:0016740;best_blast_hit_tair=AT5G16800.2 Acyl-CoA N-acyltransferases (NAT) superfamily protein;best_blast_hit_sprot=sp|Q9M8T9|MCC1_ARATH Histone acetyltransferase MCC1;best_blast_hit_trembl_plants=tr|K7K5G2|K7K5G2_SOYBN Uncharacterized protein
LotjaGi3g1v0542000	OG0005806	297: miR4415	Lj	LotjaGi3g1v0542000	miR4415_2-3p	Gene	Lj		N-acetyltransferase, putative;interpro_id=IPR016181 (Acyl-CoA N-acyltransferase);gene_ontology_id=GO:0016740;best_blast_hit_tair=AT5G16800.2 Acyl-CoA N-acyltransferases (NAT) superfamily protein;best_blast_hit_sprot=sp|Q9M8T9|MCC1_ARATH Histone acetyltransferase MCC1;best_blast_hit_trembl_plants=tr|K7K5G2|K7K5G2_SOYBN Uncharacterized protein
LotjaGi3g1v0542200	OG0002428	88: novel_miRNA_55	Lj	LotjaGi3g1v0542200	novel_miRNA_55-5p	Gene	Lj		Heat shock transcription factor;interpro_id=IPR011991 (Winged helix-turn-helix DNA-binding domain);gene_ontology_id=GO:0003677, GO:0003700, GO:0005634, GO:0006355, GO:0043565;best_blast_hit_tair=AT5G16820.1 heat shock factor 3;best_blast_hit_sprot=sp|Q84T61|HSFA1_ORYSJ Heat stress transcription factor A-1;best_blast_hit_trembl_plants=tr|G7JSS3|G7JSS3_MEDTR Heat shock transcription factor A3
LotjaGi3g1v0542600	OG0001437	737: novel_miRNA_11	Lj	LotjaGi3g1v0542600	novel_miRNA_11-3p	Gene	Lj		Cellulose synthase-like protein;interpro_id=IPR005150 (Cellulose synthase), IPR029044 (Nucleotide-diphospho-sugar transferases);gene_ontology_id=GO:0016020, GO:0016021, GO:0016740, GO:0016757, GO:0016760, GO:0030244, GO:0071555;best_blast_hit_tair=AT3G03050.1 cellulose synthase-like D3;best_blast_hit_sprot=sp|Q9M9M4|CSLD3_ARATH Cellulose synthase-like protein D3;best_blast_hit_trembl_plants=tr|K7K5F4|K7K5F4_SOYBN Uncharacterized protein, Cellulose synthase-like protein;interpro_id=N.A.;gene_ontology_id=GO:0016020, GO:0016021, GO:0016740, GO:0016757, GO:0016760, GO:0030244, GO:0071555;best_blast_hit_tair=AT3G03050.1 cellulose synthase-like D3;best_blast_hit_sprot=sp|Q9M9M4|CSLD3_ARATH Cellulose synthase-like protein D3;best_blast_hit_trembl_plants=tr|K7K5F4|K7K5F4_SOYBN Uncharacterized protein
LotjaGi3g1v0542600	OG0001437	312: novel_miRNA_57	Lj	LotjaGi3g1v0542600	novel_miRNA_57-5p	Gene	Lj		Cellulose synthase-like protein;interpro_id=IPR005150 (Cellulose synthase), IPR029044 (Nucleotide-diphospho-sugar transferases);gene_ontology_id=GO:0016020, GO:0016021, GO:0016740, GO:0016757, GO:0016760, GO:0030244, GO:0071555;best_blast_hit_tair=AT3G03050.1 cellulose synthase-like D3;best_blast_hit_sprot=sp|Q9M9M4|CSLD3_ARATH Cellulose synthase-like protein D3;best_blast_hit_trembl_plants=tr|K7K5F4|K7K5F4_SOYBN Uncharacterized protein, Cellulose synthase-like protein;interpro_id=N.A.;gene_ontology_id=GO:0016020, GO:0016021, GO:0016740, GO:0016757, GO:0016760, GO:0030244, GO:0071555;best_blast_hit_tair=AT3G03050.1 cellulose synthase-like D3;best_blast_hit_sprot=sp|Q9M9M4|CSLD3_ARATH Cellulose synthase-like protein D3;best_blast_hit_trembl_plants=tr|K7K5F4|K7K5F4_SOYBN Uncharacterized protein
LotjaGi3g1v0542600	OG0001437	520: novel_miRNA_12, novel_miRNA_13, novel_miRNA_20	Lj	LotjaGi3g1v0542600	novel_miRNA_13-5p	Gene	Lj		Cellulose synthase-like protein;interpro_id=IPR005150 (Cellulose synthase), IPR029044 (Nucleotide-diphospho-sugar transferases);gene_ontology_id=GO:0016020, GO:0016021, GO:0016740, GO:0016757, GO:0016760, GO:0030244, GO:0071555;best_blast_hit_tair=AT3G03050.1 cellulose synthase-like D3;best_blast_hit_sprot=sp|Q9M9M4|CSLD3_ARATH Cellulose synthase-like protein D3;best_blast_hit_trembl_plants=tr|K7K5F4|K7K5F4_SOYBN Uncharacterized protein, Cellulose synthase-like protein;interpro_id=N.A.;gene_ontology_id=GO:0016020, GO:0016021, GO:0016740, GO:0016757, GO:0016760, GO:0030244, GO:0071555;best_blast_hit_tair=AT3G03050.1 cellulose synthase-like D3;best_blast_hit_sprot=sp|Q9M9M4|CSLD3_ARATH Cellulose synthase-like protein D3;best_blast_hit_trembl_plants=tr|K7K5F4|K7K5F4_SOYBN Uncharacterized protein
LotjaGi3g1v0542600	OG0001437	161: miR395	Lj	LotjaGi3g1v0542600	miR395_4-3p	Gene	Lj		Cellulose synthase-like protein;interpro_id=IPR005150 (Cellulose synthase), IPR029044 (Nucleotide-diphospho-sugar transferases);gene_ontology_id=GO:0016020, GO:0016021, GO:0016740, GO:0016757, GO:0016760, GO:0030244, GO:0071555;best_blast_hit_tair=AT3G03050.1 cellulose synthase-like D3;best_blast_hit_sprot=sp|Q9M9M4|CSLD3_ARATH Cellulose synthase-like protein D3;best_blast_hit_trembl_plants=tr|K7K5F4|K7K5F4_SOYBN Uncharacterized protein, Cellulose synthase-like protein;interpro_id=N.A.;gene_ontology_id=GO:0016020, GO:0016021, GO:0016740, GO:0016757, GO:0016760, GO:0030244, GO:0071555;best_blast_hit_tair=AT3G03050.1 cellulose synthase-like D3;best_blast_hit_sprot=sp|Q9M9M4|CSLD3_ARATH Cellulose synthase-like protein D3;best_blast_hit_trembl_plants=tr|K7K5F4|K7K5F4_SOYBN Uncharacterized protein
LotjaGi3g1v0542900	OG0007388	6: miR166, miR5154, novel_miRNA_64	Lj	LotjaGi3g1v0542900	novel_miRNA_64-3p	Gene	Lj		ATPase family AAA domain-containing protein 3;interpro_id=IPR003959 (ATPase%2C AAA-type%2C core), IPR021911 (ATPase family AAA domain-containing protein 3%2C domain of unknown function DUF3523), IPR027417 (P-loop containing nucleoside triphosphate hydrolase);gene_ontology_id=GO:0005524;best_blast_hit_tair=AT3G03060.1 P-loop containing nucleoside triphosphate hydrolases superfamily protein;best_blast_hit_sprot=sp|Q6NVR9|ATAD3_XENTR ATPase family AAA domain-containing protein 3;best_blast_hit_trembl_plants=tr|A0A1J7HGN5|A0A1J7HGN5_LUPAN Uncharacterized protein
LotjaGi3g1v0542900	OG0007388	26: miR164	Lj	LotjaGi3g1v0542900	miR164_10-3p	Gene	Lj		ATPase family AAA domain-containing protein 3;interpro_id=IPR003959 (ATPase%2C AAA-type%2C core), IPR021911 (ATPase family AAA domain-containing protein 3%2C domain of unknown function DUF3523), IPR027417 (P-loop containing nucleoside triphosphate hydrolase);gene_ontology_id=GO:0005524;best_blast_hit_tair=AT3G03060.1 P-loop containing nucleoside triphosphate hydrolases superfamily protein;best_blast_hit_sprot=sp|Q6NVR9|ATAD3_XENTR ATPase family AAA domain-containing protein 3;best_blast_hit_trembl_plants=tr|A0A1J7HGN5|A0A1J7HGN5_LUPAN Uncharacterized protein
LotjaGi3g1v0542900	OG0007388	766: miR5225	Lj	LotjaGi3g1v0542900	miR5225_1-5p	Gene	Lj		ATPase family AAA domain-containing protein 3;interpro_id=IPR003959 (ATPase%2C AAA-type%2C core), IPR021911 (ATPase family AAA domain-containing protein 3%2C domain of unknown function DUF3523), IPR027417 (P-loop containing nucleoside triphosphate hydrolase);gene_ontology_id=GO:0005524;best_blast_hit_tair=AT3G03060.1 P-loop containing nucleoside triphosphate hydrolases superfamily protein;best_blast_hit_sprot=sp|Q6NVR9|ATAD3_XENTR ATPase family AAA domain-containing protein 3;best_blast_hit_trembl_plants=tr|A0A1J7HGN5|A0A1J7HGN5_LUPAN Uncharacterized protein
LotjaGi3g1v0542900	OG0007388	26: miR164	Lj	LotjaGi3g1v0542900	miR164_2-3p	Gene	Lj		ATPase family AAA domain-containing protein 3;interpro_id=IPR003959 (ATPase%2C AAA-type%2C core), IPR021911 (ATPase family AAA domain-containing protein 3%2C domain of unknown function DUF3523), IPR027417 (P-loop containing nucleoside triphosphate hydrolase);gene_ontology_id=GO:0005524;best_blast_hit_tair=AT3G03060.1 P-loop containing nucleoside triphosphate hydrolases superfamily protein;best_blast_hit_sprot=sp|Q6NVR9|ATAD3_XENTR ATPase family AAA domain-containing protein 3;best_blast_hit_trembl_plants=tr|A0A1J7HGN5|A0A1J7HGN5_LUPAN Uncharacterized protein
LotjaGi3g1v0543000	OG0011005	39: miR2111	Lj	LotjaGi3g1v0543000	miR2111_5-3p	Gene	Lj		NADH dehydrogenase [ubiquinone] iron-sulfur protein 6, mitochondrial;interpro_id=IPR019401 (Zinc finger%2C CHCC-type);gene_ontology_id=N.A.;best_blast_hit_tair=AT3G03070.1 NADH-ubiquinone oxidoreductase-like protein;best_blast_hit_sprot=sp|Q9M9M6|NDUS6_ARATH NADH dehydrogenase [ubiquinone] iron-sulfur protein 6, mitochondrial;best_blast_hit_trembl_plants=tr|I3SD35|I3SD35_LOTJA Uncharacterized protein
LotjaGi3g1v0543000	OG0011005	620: novel_miRNA_9	Lj	LotjaGi3g1v0543000	novel_miRNA_9-3p	Gene	Lj		NADH dehydrogenase [ubiquinone] iron-sulfur protein 6, mitochondrial;interpro_id=IPR019401 (Zinc finger%2C CHCC-type);gene_ontology_id=N.A.;best_blast_hit_tair=AT3G03070.1 NADH-ubiquinone oxidoreductase-like protein;best_blast_hit_sprot=sp|Q9M9M6|NDUS6_ARATH NADH dehydrogenase [ubiquinone] iron-sulfur protein 6, mitochondrial;best_blast_hit_trembl_plants=tr|I3SD35|I3SD35_LOTJA Uncharacterized protein
LotjaGi3g1v0543000	OG0011005	314: miR169	Lj	LotjaGi3g1v0543000	miR169a_1-3p	Gene	Lj		NADH dehydrogenase [ubiquinone] iron-sulfur protein 6, mitochondrial;interpro_id=IPR019401 (Zinc finger%2C CHCC-type);gene_ontology_id=N.A.;best_blast_hit_tair=AT3G03070.1 NADH-ubiquinone oxidoreductase-like protein;best_blast_hit_sprot=sp|Q9M9M6|NDUS6_ARATH NADH dehydrogenase [ubiquinone] iron-sulfur protein 6, mitochondrial;best_blast_hit_trembl_plants=tr|I3SD35|I3SD35_LOTJA Uncharacterized protein
LotjaGi3g1v0543000	OG0011005	39: miR2111	Lj	LotjaGi3g1v0543000	miR2111_8-5p	Gene	Lj		NADH dehydrogenase [ubiquinone] iron-sulfur protein 6, mitochondrial;interpro_id=IPR019401 (Zinc finger%2C CHCC-type);gene_ontology_id=N.A.;best_blast_hit_tair=AT3G03070.1 NADH-ubiquinone oxidoreductase-like protein;best_blast_hit_sprot=sp|Q9M9M6|NDUS6_ARATH NADH dehydrogenase [ubiquinone] iron-sulfur protein 6, mitochondrial;best_blast_hit_trembl_plants=tr|I3SD35|I3SD35_LOTJA Uncharacterized protein
LotjaGi3g1v0543000	OG0011005	212: miR7520	Lj	LotjaGi3g1v0543000	miR7520_1-3p	Gene	Lj		NADH dehydrogenase [ubiquinone] iron-sulfur protein 6, mitochondrial;interpro_id=IPR019401 (Zinc finger%2C CHCC-type);gene_ontology_id=N.A.;best_blast_hit_tair=AT3G03070.1 NADH-ubiquinone oxidoreductase-like protein;best_blast_hit_sprot=sp|Q9M9M6|NDUS6_ARATH NADH dehydrogenase [ubiquinone] iron-sulfur protein 6, mitochondrial;best_blast_hit_trembl_plants=tr|I3SD35|I3SD35_LOTJA Uncharacterized protein
LotjaGi3g1v0543000	OG0011005	750: miR159, miR319	Lj	LotjaGi3g1v0543000	miR319_1-5p	Gene	Lj		NADH dehydrogenase [ubiquinone] iron-sulfur protein 6, mitochondrial;interpro_id=IPR019401 (Zinc finger%2C CHCC-type);gene_ontology_id=N.A.;best_blast_hit_tair=AT3G03070.1 NADH-ubiquinone oxidoreductase-like protein;best_blast_hit_sprot=sp|Q9M9M6|NDUS6_ARATH NADH dehydrogenase [ubiquinone] iron-sulfur protein 6, mitochondrial;best_blast_hit_trembl_plants=tr|I3SD35|I3SD35_LOTJA Uncharacterized protein
LotjaGi3g1v0543000	OG0011005	39: miR2111	Lj	LotjaGi3g1v0543000	miR2111_1-3p	Gene	Lj		NADH dehydrogenase [ubiquinone] iron-sulfur protein 6, mitochondrial;interpro_id=IPR019401 (Zinc finger%2C CHCC-type);gene_ontology_id=N.A.;best_blast_hit_tair=AT3G03070.1 NADH-ubiquinone oxidoreductase-like protein;best_blast_hit_sprot=sp|Q9M9M6|NDUS6_ARATH NADH dehydrogenase [ubiquinone] iron-sulfur protein 6, mitochondrial;best_blast_hit_trembl_plants=tr|I3SD35|I3SD35_LOTJA Uncharacterized protein
LotjaGi3g1v0543000	OG0011005	39: miR2111	Lj	LotjaGi3g1v0543000	miR2111_3-3p	Gene	Lj		NADH dehydrogenase [ubiquinone] iron-sulfur protein 6, mitochondrial;interpro_id=IPR019401 (Zinc finger%2C CHCC-type);gene_ontology_id=N.A.;best_blast_hit_tair=AT3G03070.1 NADH-ubiquinone oxidoreductase-like protein;best_blast_hit_sprot=sp|Q9M9M6|NDUS6_ARATH NADH dehydrogenase [ubiquinone] iron-sulfur protein 6, mitochondrial;best_blast_hit_trembl_plants=tr|I3SD35|I3SD35_LOTJA Uncharacterized protein
LotjaGi3g1v0543000	OG0011005	39: miR2111	Lj	LotjaGi3g1v0543000	miR2111_4-3p	Gene	Lj		NADH dehydrogenase [ubiquinone] iron-sulfur protein 6, mitochondrial;interpro_id=IPR019401 (Zinc finger%2C CHCC-type);gene_ontology_id=N.A.;best_blast_hit_tair=AT3G03070.1 NADH-ubiquinone oxidoreductase-like protein;best_blast_hit_sprot=sp|Q9M9M6|NDUS6_ARATH NADH dehydrogenase [ubiquinone] iron-sulfur protein 6, mitochondrial;best_blast_hit_trembl_plants=tr|I3SD35|I3SD35_LOTJA Uncharacterized protein
LotjaGi3g1v0543000	OG0011005	39: miR2111	Lj	LotjaGi3g1v0543000	miR2111_2-3p	Gene	Lj		NADH dehydrogenase [ubiquinone] iron-sulfur protein 6, mitochondrial;interpro_id=IPR019401 (Zinc finger%2C CHCC-type);gene_ontology_id=N.A.;best_blast_hit_tair=AT3G03070.1 NADH-ubiquinone oxidoreductase-like protein;best_blast_hit_sprot=sp|Q9M9M6|NDUS6_ARATH NADH dehydrogenase [ubiquinone] iron-sulfur protein 6, mitochondrial;best_blast_hit_trembl_plants=tr|I3SD35|I3SD35_LOTJA Uncharacterized protein
LotjaGi3g1v0543000	OG0011005	804: miR482	Lj	LotjaGi3g1v0543000	miR482_1-5p	Gene	Lj		NADH dehydrogenase [ubiquinone] iron-sulfur protein 6, mitochondrial;interpro_id=IPR019401 (Zinc finger%2C CHCC-type);gene_ontology_id=N.A.;best_blast_hit_tair=AT3G03070.1 NADH-ubiquinone oxidoreductase-like protein;best_blast_hit_sprot=sp|Q9M9M6|NDUS6_ARATH NADH dehydrogenase [ubiquinone] iron-sulfur protein 6, mitochondrial;best_blast_hit_trembl_plants=tr|I3SD35|I3SD35_LOTJA Uncharacterized protein
LotjaGi3g1v0543100	OG0007572	620: novel_miRNA_9	Lj	LotjaGi3g1v0543100	novel_miRNA_9-3p	Gene	Lj		GRAS family transcription factor;interpro_id=IPR005202 (Transcription factor GRAS);gene_ontology_id=GO:0006351, GO:0006355;best_blast_hit_tair=AT5G66770.1 GRAS family transcription factor;best_blast_hit_sprot=sp|Q9FL03|SCL4_ARATH Scarecrow-like protein 4;best_blast_hit_trembl_plants=tr|G7JSQ4|G7JSQ4_MEDTR GRAS family transcription factor
LotjaGi3g1v0543200	OG0007414	450: novel_miRNA_49, novel_miRNA_50	Lj	LotjaGi3g1v0543200	novel_miRNA_50-3p	Gene	Lj		Sugar transporter, putative;interpro_id=IPR005828 (Major facilitator%2C sugar transporter-like), IPR020846 (Major facilitator superfamily domain);gene_ontology_id=GO:0005215, GO:0008643, GO:0016020, GO:0016021, GO:0016491, GO:0022857, GO:0032440, GO:0055085, GO:0055114;best_blast_hit_tair=AT5G17010.1 Major facilitator superfamily protein;best_blast_hit_sprot=sp|Q6AWX0|XYLL2_ARATH D-xylose-proton symporter-like 2;best_blast_hit_trembl_plants=tr|A0A151TLZ0|A0A151TLZ0_CAJCA D-xylose-proton symporter-like 2, Sugar transporter, putative;interpro_id=IPR005828 (Major facilitator%2C sugar transporter-like), IPR020846 (Major facilitator superfamily domain);gene_ontology_id=GO:0005215, GO:0008643, GO:0016020, GO:0016021, GO:0016491, GO:0022857, GO:0032440, GO:0055085, GO:0055114;best_blast_hit_tair=AT5G17010.1 Major facilitator superfamily protein;best_blast_hit_sprot=sp|Q6AWX0|XYLL2_ARATH D-xylose-proton symporter-like 2;best_blast_hit_trembl_plants=tr|G7JSQ2|G7JSQ2_MEDTR Sugar porter (SP) family MFS transporter
LotjaGi3g1v0543400	OG0001614	115: miR156, miR157, miR535	Lj	LotjaGi3g1v0543400	miR156d_1-5p	Gene	Lj		Growth-regulating factor;interpro_id=IPR014977 (WRC domain), IPR014978 (Glutamine-Leucine-Glutamine%2C QLQ);gene_ontology_id=GO:0005524, GO:0005634, GO:0006351, GO:0006355, GO:0032502;best_blast_hit_tair=AT3G13960.1 growth-regulating factor 5;best_blast_hit_sprot=sp|Q6AWY4|GRF5_ORYSJ Growth-regulating factor 5;best_blast_hit_trembl_plants=tr|I1LP40|I1LP40_SOYBN Uncharacterized protein, Growth-regulating factor;interpro_id=IPR014977 (WRC domain);gene_ontology_id=GO:0005524, GO:0005634, GO:0006351, GO:0006355, GO:0032502;best_blast_hit_tair=AT4G37740.1 growth-regulating factor 2;best_blast_hit_sprot=sp|Q6AWY4|GRF5_ORYSJ Growth-regulating factor 5;best_blast_hit_trembl_plants=tr|I1LP40|I1LP40_SOYBN Uncharacterized protein
LotjaGi3g1v0543400	OG0001614	724: miR396	Lj, Os	LotjaGi3g1v0543400	miR396_1-5p	Gene	Lj		Growth-regulating factor;interpro_id=IPR014977 (WRC domain), IPR014978 (Glutamine-Leucine-Glutamine%2C QLQ);gene_ontology_id=GO:0005524, GO:0005634, GO:0006351, GO:0006355, GO:0032502;best_blast_hit_tair=AT3G13960.1 growth-regulating factor 5;best_blast_hit_sprot=sp|Q6AWY4|GRF5_ORYSJ Growth-regulating factor 5;best_blast_hit_trembl_plants=tr|I1LP40|I1LP40_SOYBN Uncharacterized protein, Growth-regulating factor;interpro_id=IPR014977 (WRC domain);gene_ontology_id=GO:0005524, GO:0005634, GO:0006351, GO:0006355, GO:0032502;best_blast_hit_tair=AT4G37740.1 growth-regulating factor 2;best_blast_hit_sprot=sp|Q6AWY4|GRF5_ORYSJ Growth-regulating factor 5;best_blast_hit_trembl_plants=tr|I1LP40|I1LP40_SOYBN Uncharacterized protein
LotjaGi3g1v0543400	OG0001614	115: miR156, miR157, miR535	Lj	LotjaGi3g1v0543400	miR156f_1-5p	Gene	Lj		Growth-regulating factor;interpro_id=IPR014977 (WRC domain), IPR014978 (Glutamine-Leucine-Glutamine%2C QLQ);gene_ontology_id=GO:0005524, GO:0005634, GO:0006351, GO:0006355, GO:0032502;best_blast_hit_tair=AT3G13960.1 growth-regulating factor 5;best_blast_hit_sprot=sp|Q6AWY4|GRF5_ORYSJ Growth-regulating factor 5;best_blast_hit_trembl_plants=tr|I1LP40|I1LP40_SOYBN Uncharacterized protein, Growth-regulating factor;interpro_id=IPR014977 (WRC domain);gene_ontology_id=GO:0005524, GO:0005634, GO:0006351, GO:0006355, GO:0032502;best_blast_hit_tair=AT4G37740.1 growth-regulating factor 2;best_blast_hit_sprot=sp|Q6AWY4|GRF5_ORYSJ Growth-regulating factor 5;best_blast_hit_trembl_plants=tr|I1LP40|I1LP40_SOYBN Uncharacterized protein
LotjaGi3g1v0543400	OG0001614	724: miR396	Lj, Os	LotjaGi3g1v0543400	miR396_3-5p	Gene	Lj		Growth-regulating factor;interpro_id=IPR014977 (WRC domain), IPR014978 (Glutamine-Leucine-Glutamine%2C QLQ);gene_ontology_id=GO:0005524, GO:0005634, GO:0006351, GO:0006355, GO:0032502;best_blast_hit_tair=AT3G13960.1 growth-regulating factor 5;best_blast_hit_sprot=sp|Q6AWY4|GRF5_ORYSJ Growth-regulating factor 5;best_blast_hit_trembl_plants=tr|I1LP40|I1LP40_SOYBN Uncharacterized protein, Growth-regulating factor;interpro_id=IPR014977 (WRC domain);gene_ontology_id=GO:0005524, GO:0005634, GO:0006351, GO:0006355, GO:0032502;best_blast_hit_tair=AT4G37740.1 growth-regulating factor 2;best_blast_hit_sprot=sp|Q6AWY4|GRF5_ORYSJ Growth-regulating factor 5;best_blast_hit_trembl_plants=tr|I1LP40|I1LP40_SOYBN Uncharacterized protein
LotjaGi3g1v0543400	OG0001614	724: miR396	Lj, Os	LotjaGi3g1v0543400	miR396a_2-5p	Gene	Lj		Growth-regulating factor;interpro_id=IPR014977 (WRC domain), IPR014978 (Glutamine-Leucine-Glutamine%2C QLQ);gene_ontology_id=GO:0005524, GO:0005634, GO:0006351, GO:0006355, GO:0032502;best_blast_hit_tair=AT3G13960.1 growth-regulating factor 5;best_blast_hit_sprot=sp|Q6AWY4|GRF5_ORYSJ Growth-regulating factor 5;best_blast_hit_trembl_plants=tr|I1LP40|I1LP40_SOYBN Uncharacterized protein, Growth-regulating factor;interpro_id=IPR014977 (WRC domain);gene_ontology_id=GO:0005524, GO:0005634, GO:0006351, GO:0006355, GO:0032502;best_blast_hit_tair=AT4G37740.1 growth-regulating factor 2;best_blast_hit_sprot=sp|Q6AWY4|GRF5_ORYSJ Growth-regulating factor 5;best_blast_hit_trembl_plants=tr|I1LP40|I1LP40_SOYBN Uncharacterized protein
LotjaGi3g1v0543500_LC	OG0000005	279: miR395, novel_miRNA_24	Lj	LotjaGi3g1v0543500_LC	miR395_4-5p	Gene	Lj		Polynucleotidyl transferase, ribonuclease H-like superfamily protein;interpro_id=IPR012337 (Ribonuclease H-like domain);gene_ontology_id=GO:0003676, GO:0003964, GO:0005575, GO:0006278, GO:0008150, GO:0016740;best_blast_hit_tair=AT2G34320.1 Polynucleotidyl transferase, ribonuclease H-like superfamily protein;best_blast_hit_sprot=sp|Q0V3H0|ARO1_PHANO Pentafunctional AROM polypeptide;best_blast_hit_trembl_plants=tr|A0A151SA97|A0A151SA97_CAJCA Putative ribonuclease H protein family
LotjaGi3g1v0543500_LC	OG0000005	620: novel_miRNA_9	Lj	LotjaGi3g1v0543500_LC	novel_miRNA_9-3p	Gene	Lj		Polynucleotidyl transferase, ribonuclease H-like superfamily protein;interpro_id=IPR012337 (Ribonuclease H-like domain);gene_ontology_id=GO:0003676, GO:0003964, GO:0005575, GO:0006278, GO:0008150, GO:0016740;best_blast_hit_tair=AT2G34320.1 Polynucleotidyl transferase, ribonuclease H-like superfamily protein;best_blast_hit_sprot=sp|Q0V3H0|ARO1_PHANO Pentafunctional AROM polypeptide;best_blast_hit_trembl_plants=tr|A0A151SA97|A0A151SA97_CAJCA Putative ribonuclease H protein family
LotjaGi3g1v0543500_LC	OG0000005	323: miR159	Lj	LotjaGi3g1v0543500_LC	miR159_2-5p	Gene	Lj		Polynucleotidyl transferase, ribonuclease H-like superfamily protein;interpro_id=IPR012337 (Ribonuclease H-like domain);gene_ontology_id=GO:0003676, GO:0003964, GO:0005575, GO:0006278, GO:0008150, GO:0016740;best_blast_hit_tair=AT2G34320.1 Polynucleotidyl transferase, ribonuclease H-like superfamily protein;best_blast_hit_sprot=sp|Q0V3H0|ARO1_PHANO Pentafunctional AROM polypeptide;best_blast_hit_trembl_plants=tr|A0A151SA97|A0A151SA97_CAJCA Putative ribonuclease H protein family
LotjaGi3g1v0543500_LC	OG0000005	564: novel_miRNA_15, novel_miRNA_3, novel_miRNA_45	Lj	LotjaGi3g1v0543500_LC	novel_miRNA_15-3p	Gene	Lj		Polynucleotidyl transferase, ribonuclease H-like superfamily protein;interpro_id=IPR012337 (Ribonuclease H-like domain);gene_ontology_id=GO:0003676, GO:0003964, GO:0005575, GO:0006278, GO:0008150, GO:0016740;best_blast_hit_tair=AT2G34320.1 Polynucleotidyl transferase, ribonuclease H-like superfamily protein;best_blast_hit_sprot=sp|Q0V3H0|ARO1_PHANO Pentafunctional AROM polypeptide;best_blast_hit_trembl_plants=tr|A0A151SA97|A0A151SA97_CAJCA Putative ribonuclease H protein family
LotjaGi3g1v0543500_LC	OG0000005	6: miR166, miR5154, novel_miRNA_64	Lj	LotjaGi3g1v0543500_LC	novel_miRNA_64-3p	Gene	Lj		Polynucleotidyl transferase, ribonuclease H-like superfamily protein;interpro_id=IPR012337 (Ribonuclease H-like domain);gene_ontology_id=GO:0003676, GO:0003964, GO:0005575, GO:0006278, GO:0008150, GO:0016740;best_blast_hit_tair=AT2G34320.1 Polynucleotidyl transferase, ribonuclease H-like superfamily protein;best_blast_hit_sprot=sp|Q0V3H0|ARO1_PHANO Pentafunctional AROM polypeptide;best_blast_hit_trembl_plants=tr|A0A151SA97|A0A151SA97_CAJCA Putative ribonuclease H protein family
LotjaGi3g1v0543500_LC	OG0000005	310: novel_miRNA_10	Lj	LotjaGi3g1v0543500_LC	novel_miRNA_10-3p	Gene	Lj		Polynucleotidyl transferase, ribonuclease H-like superfamily protein;interpro_id=IPR012337 (Ribonuclease H-like domain);gene_ontology_id=GO:0003676, GO:0003964, GO:0005575, GO:0006278, GO:0008150, GO:0016740;best_blast_hit_tair=AT2G34320.1 Polynucleotidyl transferase, ribonuclease H-like superfamily protein;best_blast_hit_sprot=sp|Q0V3H0|ARO1_PHANO Pentafunctional AROM polypeptide;best_blast_hit_trembl_plants=tr|A0A151SA97|A0A151SA97_CAJCA Putative ribonuclease H protein family
LotjaGi3g1v0543500_LC	OG0000005	529: miR11095	Lj	LotjaGi3g1v0543500_LC	miR11095_1-3p	Gene	Lj		Polynucleotidyl transferase, ribonuclease H-like superfamily protein;interpro_id=IPR012337 (Ribonuclease H-like domain);gene_ontology_id=GO:0003676, GO:0003964, GO:0005575, GO:0006278, GO:0008150, GO:0016740;best_blast_hit_tair=AT2G34320.1 Polynucleotidyl transferase, ribonuclease H-like superfamily protein;best_blast_hit_sprot=sp|Q0V3H0|ARO1_PHANO Pentafunctional AROM polypeptide;best_blast_hit_trembl_plants=tr|A0A151SA97|A0A151SA97_CAJCA Putative ribonuclease H protein family
LotjaGi3g1v0543600	OG0011917	779: miR159, miR319	Lj	LotjaGi3g1v0543600	miR319b_1-3p	Gene	Lj		Pentatricopeptide repeat-containing protein, putative;interpro_id=IPR002885 (Pentatricopeptide repeat), IPR011990 (Tetratricopeptide-like helical domain);gene_ontology_id=N.A.;best_blast_hit_tair=AT1G30610.2 pentatricopeptide (PPR) repeat-containing protein;best_blast_hit_sprot=sp|Q9SA76|PPR64_ARATH Pentatricopeptide repeat-containing protein At1g30610, chloroplastic;best_blast_hit_trembl_plants=tr|A0A072TLM0|A0A072TLM0_MEDTR Pentatricopeptide (PPR) repeat protein
LotjaGi3g1v0543700	OG0012701	163: novel_miRNA_24	Lj	LotjaGi3g1v0543700	novel_miRNA_24-5p	Gene	Lj		Origin recognition complex subunit 3;interpro_id=IPR020795 (Origin recognition complex%2C subunit 3);gene_ontology_id=GO:0003677, GO:0005664, GO:0006260, GO:0009744, GO:0048527;best_blast_hit_tair=AT5G16690.1 origin recognition complex subunit 3;best_blast_hit_sprot=sp|Q6E7H0|ORC3_ARATH Origin of replication complex subunit 3;best_blast_hit_trembl_plants=tr|K7LSF3|K7LSF3_SOYBN Uncharacterized protein
LotjaGi3g1v0543700	OG0012701	456: novel_miRNA_14	Lj	LotjaGi3g1v0543700	novel_miRNA_14-3p	Gene	Lj		Origin recognition complex subunit 3;interpro_id=IPR020795 (Origin recognition complex%2C subunit 3);gene_ontology_id=GO:0003677, GO:0005664, GO:0006260, GO:0009744, GO:0048527;best_blast_hit_tair=AT5G16690.1 origin recognition complex subunit 3;best_blast_hit_sprot=sp|Q6E7H0|ORC3_ARATH Origin of replication complex subunit 3;best_blast_hit_trembl_plants=tr|K7LSF3|K7LSF3_SOYBN Uncharacterized protein
LotjaGi3g1v0543700	OG0012701	169: miR1507	Lj	LotjaGi3g1v0543700	miR1507_1-5p	Gene	Lj		Origin recognition complex subunit 3;interpro_id=IPR020795 (Origin recognition complex%2C subunit 3);gene_ontology_id=GO:0003677, GO:0005664, GO:0006260, GO:0009744, GO:0048527;best_blast_hit_tair=AT5G16690.1 origin recognition complex subunit 3;best_blast_hit_sprot=sp|Q6E7H0|ORC3_ARATH Origin of replication complex subunit 3;best_blast_hit_trembl_plants=tr|K7LSF3|K7LSF3_SOYBN Uncharacterized protein
LotjaGi3g1v0543700	OG0012701	750: miR159, miR319	Lj	LotjaGi3g1v0543700	miR319b_1-5p	Gene	Lj		Origin recognition complex subunit 3;interpro_id=IPR020795 (Origin recognition complex%2C subunit 3);gene_ontology_id=GO:0003677, GO:0005664, GO:0006260, GO:0009744, GO:0048527;best_blast_hit_tair=AT5G16690.1 origin recognition complex subunit 3;best_blast_hit_sprot=sp|Q6E7H0|ORC3_ARATH Origin of replication complex subunit 3;best_blast_hit_trembl_plants=tr|K7LSF3|K7LSF3_SOYBN Uncharacterized protein
LotjaGi3g1v0543700	OG0012701	335: miR8182, novel_miRNA_23	Lj	LotjaGi3g1v0543700	novel_miRNA_23-5p	Gene	Lj		Origin recognition complex subunit 3;interpro_id=IPR020795 (Origin recognition complex%2C subunit 3);gene_ontology_id=GO:0003677, GO:0005664, GO:0006260, GO:0009744, GO:0048527;best_blast_hit_tair=AT5G16690.1 origin recognition complex subunit 3;best_blast_hit_sprot=sp|Q6E7H0|ORC3_ARATH Origin of replication complex subunit 3;best_blast_hit_trembl_plants=tr|K7LSF3|K7LSF3_SOYBN Uncharacterized protein
LotjaGi3g1v0543700	OG0012701	209: miR2874, novel_miRNA_53	Lj	LotjaGi3g1v0543700	novel_miRNA_53-5p	Gene	Lj		Origin recognition complex subunit 3;interpro_id=IPR020795 (Origin recognition complex%2C subunit 3);gene_ontology_id=GO:0003677, GO:0005664, GO:0006260, GO:0009744, GO:0048527;best_blast_hit_tair=AT5G16690.1 origin recognition complex subunit 3;best_blast_hit_sprot=sp|Q6E7H0|ORC3_ARATH Origin of replication complex subunit 3;best_blast_hit_trembl_plants=tr|K7LSF3|K7LSF3_SOYBN Uncharacterized protein
LotjaGi3g1v0543900	OG0004534	379: miR166	Lj	LotjaGi3g1v0543900	miR166a_1-5p	Gene	Lj		Methyltransferase;interpro_id=IPR029063 (S-adenosyl-L-methionine-dependent methyltransferase);gene_ontology_id=GO:0006694, GO:0008152, GO:0008168, GO:0016740, GO:0032259;best_blast_hit_tair=AT1G64970.1 gamma-tocopherol methyltransferase;best_blast_hit_sprot=sp|Q6ZIK0|GTOMC_ORYSJ Probable tocopherol O-methyltransferase, chloroplastic;best_blast_hit_trembl_plants=tr|Q4U3Z5|Q4U3Z5_LOTJA Gamma-tocopherol methyltransferase
LotjaGi3g1v0544100	OG0013597	767: miR399	Lj	LotjaGi3g1v0544100	miR399d_1-3p	Gene	Lj		Embryogenesis-associated protein EMB8;interpro_id=IPR029058 (Alpha/Beta hydrolase fold);gene_ontology_id=N.A.;best_blast_hit_tair=AT3G50790.1 esterase/lipase/thioesterase family protein;best_blast_hit_sprot=sp|Q40863|EMB8_PICGL Embryogenesis-associated protein EMB8;best_blast_hit_trembl_plants=tr|I1LP28|I1LP28_SOYBN Uncharacterized protein
LotjaGi3g1v0544100	OG0013597	88: novel_miRNA_55	Lj	LotjaGi3g1v0544100	novel_miRNA_55-5p	Gene	Lj		Embryogenesis-associated protein EMB8;interpro_id=IPR029058 (Alpha/Beta hydrolase fold);gene_ontology_id=N.A.;best_blast_hit_tair=AT3G50790.1 esterase/lipase/thioesterase family protein;best_blast_hit_sprot=sp|Q40863|EMB8_PICGL Embryogenesis-associated protein EMB8;best_blast_hit_trembl_plants=tr|I1LP28|I1LP28_SOYBN Uncharacterized protein
LotjaGi3g1v0544100	OG0013597	529: miR11095	Lj	LotjaGi3g1v0544100	miR11095_1-3p	Gene	Lj		Embryogenesis-associated protein EMB8;interpro_id=IPR029058 (Alpha/Beta hydrolase fold);gene_ontology_id=N.A.;best_blast_hit_tair=AT3G50790.1 esterase/lipase/thioesterase family protein;best_blast_hit_sprot=sp|Q40863|EMB8_PICGL Embryogenesis-associated protein EMB8;best_blast_hit_trembl_plants=tr|I1LP28|I1LP28_SOYBN Uncharacterized protein
LotjaGi3g1v0544100	OG0013597	695: novel_miRNA_26, novel_miRNA_27	Lj	LotjaGi3g1v0544100	novel_miRNA_26-3p	Gene	Lj		Embryogenesis-associated protein EMB8;interpro_id=IPR029058 (Alpha/Beta hydrolase fold);gene_ontology_id=N.A.;best_blast_hit_tair=AT3G50790.1 esterase/lipase/thioesterase family protein;best_blast_hit_sprot=sp|Q40863|EMB8_PICGL Embryogenesis-associated protein EMB8;best_blast_hit_trembl_plants=tr|I1LP28|I1LP28_SOYBN Uncharacterized protein
LotjaGi3g1v0544100	OG0013597	695: novel_miRNA_26, novel_miRNA_27	Lj	LotjaGi3g1v0544100	novel_miRNA_27-3p	Gene	Lj		Embryogenesis-associated protein EMB8;interpro_id=IPR029058 (Alpha/Beta hydrolase fold);gene_ontology_id=N.A.;best_blast_hit_tair=AT3G50790.1 esterase/lipase/thioesterase family protein;best_blast_hit_sprot=sp|Q40863|EMB8_PICGL Embryogenesis-associated protein EMB8;best_blast_hit_trembl_plants=tr|I1LP28|I1LP28_SOYBN Uncharacterized protein
LotjaGi3g1v0544200	OG0005312	755: miR162, miR7520	Lj	LotjaGi3g1v0544200	miR7520_1-5p	Gene	Lj		DNA topoisomerase 1;interpro_id=IPR008336 (DNA topoisomerase I%2C DNA binding%2C eukaryotic-type), IPR011010 (DNA breaking-rejoining enzyme%2C catalytic core), IPR025834 (Topoisomerase I C-terminal domain);gene_ontology_id=GO:0003677, GO:0003917, GO:0005694, GO:0006265, GO:0016491, GO:0016853, GO:0032440, GO:0055114;best_blast_hit_tair=AT5G55310.1 DNA topoisomerase 1 beta;best_blast_hit_sprot=sp|Q9FJ79|TOP1B_ARATH DNA topoisomerase 1 beta;best_blast_hit_trembl_plants=tr|I1LP26|I1LP26_SOYBN Uncharacterized protein, DNA topoisomerase 1;interpro_id=IPR008336 (DNA topoisomerase I%2C DNA binding%2C eukaryotic-type), IPR011010 (DNA breaking-rejoining enzyme%2C catalytic core), IPR025834 (Topoisomerase I C-terminal domain);gene_ontology_id=GO:0003677, GO:0003917, GO:0005694, GO:0006265, GO:0016491, GO:0016853, GO:0032440, GO:0055114;best_blast_hit_tair=AT5G55310.1 DNA topoisomerase 1 beta;best_blast_hit_sprot=sp|Q9FJ79|TOP1B_ARATH DNA topoisomerase 1 beta;best_blast_hit_trembl_plants=tr|A0A1J7GEG9|A0A1J7GEG9_LUPAN Uncharacterized protein
LotjaGi3g1v0544200	OG0005312	737: novel_miRNA_11	Lj	LotjaGi3g1v0544200	novel_miRNA_11-3p	Gene	Lj		DNA topoisomerase 1;interpro_id=IPR008336 (DNA topoisomerase I%2C DNA binding%2C eukaryotic-type), IPR011010 (DNA breaking-rejoining enzyme%2C catalytic core), IPR025834 (Topoisomerase I C-terminal domain);gene_ontology_id=GO:0003677, GO:0003917, GO:0005694, GO:0006265, GO:0016491, GO:0016853, GO:0032440, GO:0055114;best_blast_hit_tair=AT5G55310.1 DNA topoisomerase 1 beta;best_blast_hit_sprot=sp|Q9FJ79|TOP1B_ARATH DNA topoisomerase 1 beta;best_blast_hit_trembl_plants=tr|I1LP26|I1LP26_SOYBN Uncharacterized protein, DNA topoisomerase 1;interpro_id=IPR008336 (DNA topoisomerase I%2C DNA binding%2C eukaryotic-type), IPR011010 (DNA breaking-rejoining enzyme%2C catalytic core), IPR025834 (Topoisomerase I C-terminal domain);gene_ontology_id=GO:0003677, GO:0003917, GO:0005694, GO:0006265, GO:0016491, GO:0016853, GO:0032440, GO:0055114;best_blast_hit_tair=AT5G55310.1 DNA topoisomerase 1 beta;best_blast_hit_sprot=sp|Q9FJ79|TOP1B_ARATH DNA topoisomerase 1 beta;best_blast_hit_trembl_plants=tr|A0A1J7GEG9|A0A1J7GEG9_LUPAN Uncharacterized protein
LotjaGi3g1v0544200	OG0005312	610: miR11124	Lj	LotjaGi3g1v0544200	miR11124_1-3p	Gene	Lj		DNA topoisomerase 1;interpro_id=IPR008336 (DNA topoisomerase I%2C DNA binding%2C eukaryotic-type), IPR011010 (DNA breaking-rejoining enzyme%2C catalytic core), IPR025834 (Topoisomerase I C-terminal domain);gene_ontology_id=GO:0003677, GO:0003917, GO:0005694, GO:0006265, GO:0016491, GO:0016853, GO:0032440, GO:0055114;best_blast_hit_tair=AT5G55310.1 DNA topoisomerase 1 beta;best_blast_hit_sprot=sp|Q9FJ79|TOP1B_ARATH DNA topoisomerase 1 beta;best_blast_hit_trembl_plants=tr|I1LP26|I1LP26_SOYBN Uncharacterized protein, DNA topoisomerase 1;interpro_id=IPR008336 (DNA topoisomerase I%2C DNA binding%2C eukaryotic-type), IPR011010 (DNA breaking-rejoining enzyme%2C catalytic core), IPR025834 (Topoisomerase I C-terminal domain);gene_ontology_id=GO:0003677, GO:0003917, GO:0005694, GO:0006265, GO:0016491, GO:0016853, GO:0032440, GO:0055114;best_blast_hit_tair=AT5G55310.1 DNA topoisomerase 1 beta;best_blast_hit_sprot=sp|Q9FJ79|TOP1B_ARATH DNA topoisomerase 1 beta;best_blast_hit_trembl_plants=tr|A0A1J7GEG9|A0A1J7GEG9_LUPAN Uncharacterized protein
LotjaGi3g1v0544200	OG0005312	482: miR1507, novel_miRNA_52, novel_miRNA_60	Lj	LotjaGi3g1v0544200	novel_miRNA_52-3p	Gene	Lj		DNA topoisomerase 1;interpro_id=IPR008336 (DNA topoisomerase I%2C DNA binding%2C eukaryotic-type), IPR011010 (DNA breaking-rejoining enzyme%2C catalytic core), IPR025834 (Topoisomerase I C-terminal domain);gene_ontology_id=GO:0003677, GO:0003917, GO:0005694, GO:0006265, GO:0016491, GO:0016853, GO:0032440, GO:0055114;best_blast_hit_tair=AT5G55310.1 DNA topoisomerase 1 beta;best_blast_hit_sprot=sp|Q9FJ79|TOP1B_ARATH DNA topoisomerase 1 beta;best_blast_hit_trembl_plants=tr|I1LP26|I1LP26_SOYBN Uncharacterized protein, DNA topoisomerase 1;interpro_id=IPR008336 (DNA topoisomerase I%2C DNA binding%2C eukaryotic-type), IPR011010 (DNA breaking-rejoining enzyme%2C catalytic core), IPR025834 (Topoisomerase I C-terminal domain);gene_ontology_id=GO:0003677, GO:0003917, GO:0005694, GO:0006265, GO:0016491, GO:0016853, GO:0032440, GO:0055114;best_blast_hit_tair=AT5G55310.1 DNA topoisomerase 1 beta;best_blast_hit_sprot=sp|Q9FJ79|TOP1B_ARATH DNA topoisomerase 1 beta;best_blast_hit_trembl_plants=tr|A0A1J7GEG9|A0A1J7GEG9_LUPAN Uncharacterized protein
LotjaGi3g1v0544200	OG0005312	115: miR156, miR157, miR535	Lj	LotjaGi3g1v0544200	miR156c_1-5p	Gene	Lj		DNA topoisomerase 1;interpro_id=IPR008336 (DNA topoisomerase I%2C DNA binding%2C eukaryotic-type), IPR011010 (DNA breaking-rejoining enzyme%2C catalytic core), IPR025834 (Topoisomerase I C-terminal domain);gene_ontology_id=GO:0003677, GO:0003917, GO:0005694, GO:0006265, GO:0016491, GO:0016853, GO:0032440, GO:0055114;best_blast_hit_tair=AT5G55310.1 DNA topoisomerase 1 beta;best_blast_hit_sprot=sp|Q9FJ79|TOP1B_ARATH DNA topoisomerase 1 beta;best_blast_hit_trembl_plants=tr|I1LP26|I1LP26_SOYBN Uncharacterized protein, DNA topoisomerase 1;interpro_id=IPR008336 (DNA topoisomerase I%2C DNA binding%2C eukaryotic-type), IPR011010 (DNA breaking-rejoining enzyme%2C catalytic core), IPR025834 (Topoisomerase I C-terminal domain);gene_ontology_id=GO:0003677, GO:0003917, GO:0005694, GO:0006265, GO:0016491, GO:0016853, GO:0032440, GO:0055114;best_blast_hit_tair=AT5G55310.1 DNA topoisomerase 1 beta;best_blast_hit_sprot=sp|Q9FJ79|TOP1B_ARATH DNA topoisomerase 1 beta;best_blast_hit_trembl_plants=tr|A0A1J7GEG9|A0A1J7GEG9_LUPAN Uncharacterized protein
LotjaGi3g1v0544300	OG0018676	407: novel_miRNA_61	Lj	LotjaGi3g1v0544300	novel_miRNA_61-5p	Gene	Lj		Receptor-like kinase, putative;interpro_id=IPR011009 (Protein kinase-like domain), IPR024788 (Malectin-like carbohydrate-binding domain);gene_ontology_id=GO:0004672, GO:0005524, GO:0006468, GO:0016020, GO:0016021, GO:0016301, GO:0016310;best_blast_hit_tair=AT2G39360.1 Protein kinase superfamily protein;best_blast_hit_sprot=sp|O80623|Y2393_ARATH Probable receptor-like protein kinase At2g39360;best_blast_hit_trembl_plants=tr|A0A1J7G8Y8|A0A1J7G8Y8_LUPAN Uncharacterized protein
LotjaGi3g1v0544300	OG0018676	379: miR166	Lj	LotjaGi3g1v0544300	miR166a_1-5p	Gene	Lj		Receptor-like kinase, putative;interpro_id=IPR011009 (Protein kinase-like domain), IPR024788 (Malectin-like carbohydrate-binding domain);gene_ontology_id=GO:0004672, GO:0005524, GO:0006468, GO:0016020, GO:0016021, GO:0016301, GO:0016310;best_blast_hit_tair=AT2G39360.1 Protein kinase superfamily protein;best_blast_hit_sprot=sp|O80623|Y2393_ARATH Probable receptor-like protein kinase At2g39360;best_blast_hit_trembl_plants=tr|A0A1J7G8Y8|A0A1J7G8Y8_LUPAN Uncharacterized protein
LotjaGi3g1v0544400	OG0011174	49: miR164	Lj	LotjaGi3g1v0544400	miR164_2-5p	Gene	Lj		Maltose excess protein 1, chloroplastic;interpro_id=N.A.;gene_ontology_id=GO:0016020, GO:0016021;best_blast_hit_tair=AT5G17520.1 root cap 1 (RCP1);best_blast_hit_sprot=sp|Q9LF50|MEX1_ARATH Maltose excess protein 1, chloroplastic;best_blast_hit_trembl_plants=tr|I1LP25|I1LP25_SOYBN Uncharacterized protein
LotjaGi3g1v0544400	OG0011174	49: miR164	Lj	LotjaGi3g1v0544400	miR164_6-5p	Gene	Lj		Maltose excess protein 1, chloroplastic;interpro_id=N.A.;gene_ontology_id=GO:0016020, GO:0016021;best_blast_hit_tair=AT5G17520.1 root cap 1 (RCP1);best_blast_hit_sprot=sp|Q9LF50|MEX1_ARATH Maltose excess protein 1, chloroplastic;best_blast_hit_trembl_plants=tr|I1LP25|I1LP25_SOYBN Uncharacterized protein
LotjaGi3g1v0544400	OG0011174	49: miR164	Lj	LotjaGi3g1v0544400	miR164_10-5p	Gene	Lj		Maltose excess protein 1, chloroplastic;interpro_id=N.A.;gene_ontology_id=GO:0016020, GO:0016021;best_blast_hit_tair=AT5G17520.1 root cap 1 (RCP1);best_blast_hit_sprot=sp|Q9LF50|MEX1_ARATH Maltose excess protein 1, chloroplastic;best_blast_hit_trembl_plants=tr|I1LP25|I1LP25_SOYBN Uncharacterized protein
LotjaGi3g1v0544400	OG0011174	49: miR164	Lj	LotjaGi3g1v0544400	miR164_1-5p	Gene	Lj		Maltose excess protein 1, chloroplastic;interpro_id=N.A.;gene_ontology_id=GO:0016020, GO:0016021;best_blast_hit_tair=AT5G17520.1 root cap 1 (RCP1);best_blast_hit_sprot=sp|Q9LF50|MEX1_ARATH Maltose excess protein 1, chloroplastic;best_blast_hit_trembl_plants=tr|I1LP25|I1LP25_SOYBN Uncharacterized protein
LotjaGi3g1v0544400	OG0011174	49: miR164	Lj	LotjaGi3g1v0544400	miR164_7-5p	Gene	Lj		Maltose excess protein 1, chloroplastic;interpro_id=N.A.;gene_ontology_id=GO:0016020, GO:0016021;best_blast_hit_tair=AT5G17520.1 root cap 1 (RCP1);best_blast_hit_sprot=sp|Q9LF50|MEX1_ARATH Maltose excess protein 1, chloroplastic;best_blast_hit_trembl_plants=tr|I1LP25|I1LP25_SOYBN Uncharacterized protein
LotjaGi3g1v0544400	OG0011174	49: miR164	Lj	LotjaGi3g1v0544400	miR164_5-5p	Gene	Lj		Maltose excess protein 1, chloroplastic;interpro_id=N.A.;gene_ontology_id=GO:0016020, GO:0016021;best_blast_hit_tair=AT5G17520.1 root cap 1 (RCP1);best_blast_hit_sprot=sp|Q9LF50|MEX1_ARATH Maltose excess protein 1, chloroplastic;best_blast_hit_trembl_plants=tr|I1LP25|I1LP25_SOYBN Uncharacterized protein
LotjaGi3g1v0544500	OG0010434	695: novel_miRNA_26, novel_miRNA_27	Lj	LotjaGi3g1v0544500	novel_miRNA_27-3p	Gene	Lj		RNA polymerase sigma factor;interpro_id=IPR014284 (RNA polymerase sigma-70 like domain);gene_ontology_id=GO:0003700, GO:0006352, GO:0006355, GO:0009507, GO:0016987, GO:0071461, GO:0071482, GO:0080005, GO:2000142, GO:2001141;best_blast_hit_tair=AT1G64860.1 sigma factor A;best_blast_hit_sprot=sp|O24629|SIGA_ARATH RNA polymerase sigma factor sigA;best_blast_hit_trembl_plants=tr|I1L5H1|I1L5H1_SOYBN Uncharacterized protein, RNA polymerase sigma factor;interpro_id=N.A.;gene_ontology_id=GO:0003700, GO:0006352, GO:0006355, GO:0009507, GO:0016987, GO:0071461, GO:0071482, GO:0080005, GO:2000142, GO:2001141;best_blast_hit_tair=AT1G64860.1 sigma factor A;best_blast_hit_sprot=sp|O24629|SIGA_ARATH RNA polymerase sigma factor sigA;best_blast_hit_trembl_plants=tr|I1L5H1|I1L5H1_SOYBN Uncharacterized protein
LotjaGi3g1v0544500	OG0010434	585: miR156, miR157	Lj	LotjaGi3g1v0544500	miR156f_1-3p	Gene	Lj		RNA polymerase sigma factor;interpro_id=IPR014284 (RNA polymerase sigma-70 like domain);gene_ontology_id=GO:0003700, GO:0006352, GO:0006355, GO:0009507, GO:0016987, GO:0071461, GO:0071482, GO:0080005, GO:2000142, GO:2001141;best_blast_hit_tair=AT1G64860.1 sigma factor A;best_blast_hit_sprot=sp|O24629|SIGA_ARATH RNA polymerase sigma factor sigA;best_blast_hit_trembl_plants=tr|I1L5H1|I1L5H1_SOYBN Uncharacterized protein, RNA polymerase sigma factor;interpro_id=N.A.;gene_ontology_id=GO:0003700, GO:0006352, GO:0006355, GO:0009507, GO:0016987, GO:0071461, GO:0071482, GO:0080005, GO:2000142, GO:2001141;best_blast_hit_tair=AT1G64860.1 sigma factor A;best_blast_hit_sprot=sp|O24629|SIGA_ARATH RNA polymerase sigma factor sigA;best_blast_hit_trembl_plants=tr|I1L5H1|I1L5H1_SOYBN Uncharacterized protein
LotjaGi3g1v0544500	OG0010434	546: novel_miRNA_30, novel_miRNA_31	Lj	LotjaGi3g1v0544500	novel_miRNA_30-3p	Gene	Lj		RNA polymerase sigma factor;interpro_id=IPR014284 (RNA polymerase sigma-70 like domain);gene_ontology_id=GO:0003700, GO:0006352, GO:0006355, GO:0009507, GO:0016987, GO:0071461, GO:0071482, GO:0080005, GO:2000142, GO:2001141;best_blast_hit_tair=AT1G64860.1 sigma factor A;best_blast_hit_sprot=sp|O24629|SIGA_ARATH RNA polymerase sigma factor sigA;best_blast_hit_trembl_plants=tr|I1L5H1|I1L5H1_SOYBN Uncharacterized protein, RNA polymerase sigma factor;interpro_id=N.A.;gene_ontology_id=GO:0003700, GO:0006352, GO:0006355, GO:0009507, GO:0016987, GO:0071461, GO:0071482, GO:0080005, GO:2000142, GO:2001141;best_blast_hit_tair=AT1G64860.1 sigma factor A;best_blast_hit_sprot=sp|O24629|SIGA_ARATH RNA polymerase sigma factor sigA;best_blast_hit_trembl_plants=tr|I1L5H1|I1L5H1_SOYBN Uncharacterized protein
LotjaGi3g1v0544500	OG0010434	196: miR393	Lj	LotjaGi3g1v0544500	miR393_2-5p	Gene	Lj		RNA polymerase sigma factor;interpro_id=IPR014284 (RNA polymerase sigma-70 like domain);gene_ontology_id=GO:0003700, GO:0006352, GO:0006355, GO:0009507, GO:0016987, GO:0071461, GO:0071482, GO:0080005, GO:2000142, GO:2001141;best_blast_hit_tair=AT1G64860.1 sigma factor A;best_blast_hit_sprot=sp|O24629|SIGA_ARATH RNA polymerase sigma factor sigA;best_blast_hit_trembl_plants=tr|I1L5H1|I1L5H1_SOYBN Uncharacterized protein, RNA polymerase sigma factor;interpro_id=N.A.;gene_ontology_id=GO:0003700, GO:0006352, GO:0006355, GO:0009507, GO:0016987, GO:0071461, GO:0071482, GO:0080005, GO:2000142, GO:2001141;best_blast_hit_tair=AT1G64860.1 sigma factor A;best_blast_hit_sprot=sp|O24629|SIGA_ARATH RNA polymerase sigma factor sigA;best_blast_hit_trembl_plants=tr|I1L5H1|I1L5H1_SOYBN Uncharacterized protein
LotjaGi3g1v0544500	OG0010434	196: miR393	Lj	LotjaGi3g1v0544500	miR393a_1-5p	Gene	Lj		RNA polymerase sigma factor;interpro_id=IPR014284 (RNA polymerase sigma-70 like domain);gene_ontology_id=GO:0003700, GO:0006352, GO:0006355, GO:0009507, GO:0016987, GO:0071461, GO:0071482, GO:0080005, GO:2000142, GO:2001141;best_blast_hit_tair=AT1G64860.1 sigma factor A;best_blast_hit_sprot=sp|O24629|SIGA_ARATH RNA polymerase sigma factor sigA;best_blast_hit_trembl_plants=tr|I1L5H1|I1L5H1_SOYBN Uncharacterized protein, RNA polymerase sigma factor;interpro_id=N.A.;gene_ontology_id=GO:0003700, GO:0006352, GO:0006355, GO:0009507, GO:0016987, GO:0071461, GO:0071482, GO:0080005, GO:2000142, GO:2001141;best_blast_hit_tair=AT1G64860.1 sigma factor A;best_blast_hit_sprot=sp|O24629|SIGA_ARATH RNA polymerase sigma factor sigA;best_blast_hit_trembl_plants=tr|I1L5H1|I1L5H1_SOYBN Uncharacterized protein
LotjaGi3g1v0544500	OG0010434	794: novel_miRNA_64	Lj	LotjaGi3g1v0544500	novel_miRNA_64-5p	Gene	Lj		RNA polymerase sigma factor;interpro_id=IPR014284 (RNA polymerase sigma-70 like domain);gene_ontology_id=GO:0003700, GO:0006352, GO:0006355, GO:0009507, GO:0016987, GO:0071461, GO:0071482, GO:0080005, GO:2000142, GO:2001141;best_blast_hit_tair=AT1G64860.1 sigma factor A;best_blast_hit_sprot=sp|O24629|SIGA_ARATH RNA polymerase sigma factor sigA;best_blast_hit_trembl_plants=tr|I1L5H1|I1L5H1_SOYBN Uncharacterized protein, RNA polymerase sigma factor;interpro_id=N.A.;gene_ontology_id=GO:0003700, GO:0006352, GO:0006355, GO:0009507, GO:0016987, GO:0071461, GO:0071482, GO:0080005, GO:2000142, GO:2001141;best_blast_hit_tair=AT1G64860.1 sigma factor A;best_blast_hit_sprot=sp|O24629|SIGA_ARATH RNA polymerase sigma factor sigA;best_blast_hit_trembl_plants=tr|I1L5H1|I1L5H1_SOYBN Uncharacterized protein
LotjaGi3g1v0544500	OG0010434	407: novel_miRNA_61	Lj	LotjaGi3g1v0544500	novel_miRNA_61-5p	Gene	Lj		RNA polymerase sigma factor;interpro_id=IPR014284 (RNA polymerase sigma-70 like domain);gene_ontology_id=GO:0003700, GO:0006352, GO:0006355, GO:0009507, GO:0016987, GO:0071461, GO:0071482, GO:0080005, GO:2000142, GO:2001141;best_blast_hit_tair=AT1G64860.1 sigma factor A;best_blast_hit_sprot=sp|O24629|SIGA_ARATH RNA polymerase sigma factor sigA;best_blast_hit_trembl_plants=tr|I1L5H1|I1L5H1_SOYBN Uncharacterized protein, RNA polymerase sigma factor;interpro_id=N.A.;gene_ontology_id=GO:0003700, GO:0006352, GO:0006355, GO:0009507, GO:0016987, GO:0071461, GO:0071482, GO:0080005, GO:2000142, GO:2001141;best_blast_hit_tair=AT1G64860.1 sigma factor A;best_blast_hit_sprot=sp|O24629|SIGA_ARATH RNA polymerase sigma factor sigA;best_blast_hit_trembl_plants=tr|I1L5H1|I1L5H1_SOYBN Uncharacterized protein
LotjaGi3g1v0544600	OG0007957	191: miR398	Lj	LotjaGi3g1v0544600	miR398_2-3p	Gene	Lj		Glycerol-3-phosphate transporter;interpro_id=IPR011701 (Major facilitator superfamily), IPR020846 (Major facilitator superfamily domain);gene_ontology_id=GO:0016020, GO:0016021, GO:0022857, GO:0055085;best_blast_hit_tair=AT3G47420.1 putative glycerol-3-phosphate transporter 1;best_blast_hit_sprot=sp|Q9C5L3|GLPT1_ARATH Putative glycerol-3-phosphate transporter 1;best_blast_hit_trembl_plants=tr|A0A151TM19|A0A151TM19_CAJCA Sugar phosphate exchanger 2, Glycerol-3-phosphate transporter;interpro_id=N.A.;gene_ontology_id=GO:0016020, GO:0016021, GO:0022857, GO:0055085;best_blast_hit_tair=AT3G47420.1 putative glycerol-3-phosphate transporter 1;best_blast_hit_sprot=sp|Q9C5L3|GLPT1_ARATH Putative glycerol-3-phosphate transporter 1;best_blast_hit_trembl_plants=tr|A0A151TM19|A0A151TM19_CAJCA Sugar phosphate exchanger 2
LotjaGi3g1v0544600	OG0007957	81: novel_miRNA_20	Lj	LotjaGi3g1v0544600	novel_miRNA_20-3p	Gene	Lj		Glycerol-3-phosphate transporter;interpro_id=IPR011701 (Major facilitator superfamily), IPR020846 (Major facilitator superfamily domain);gene_ontology_id=GO:0016020, GO:0016021, GO:0022857, GO:0055085;best_blast_hit_tair=AT3G47420.1 putative glycerol-3-phosphate transporter 1;best_blast_hit_sprot=sp|Q9C5L3|GLPT1_ARATH Putative glycerol-3-phosphate transporter 1;best_blast_hit_trembl_plants=tr|A0A151TM19|A0A151TM19_CAJCA Sugar phosphate exchanger 2, Glycerol-3-phosphate transporter;interpro_id=N.A.;gene_ontology_id=GO:0016020, GO:0016021, GO:0022857, GO:0055085;best_blast_hit_tair=AT3G47420.1 putative glycerol-3-phosphate transporter 1;best_blast_hit_sprot=sp|Q9C5L3|GLPT1_ARATH Putative glycerol-3-phosphate transporter 1;best_blast_hit_trembl_plants=tr|A0A151TM19|A0A151TM19_CAJCA Sugar phosphate exchanger 2
LotjaGi3g1v0544600	OG0007957	456: novel_miRNA_14	Lj	LotjaGi3g1v0544600	novel_miRNA_14-3p	Gene	Lj		Glycerol-3-phosphate transporter;interpro_id=IPR011701 (Major facilitator superfamily), IPR020846 (Major facilitator superfamily domain);gene_ontology_id=GO:0016020, GO:0016021, GO:0022857, GO:0055085;best_blast_hit_tair=AT3G47420.1 putative glycerol-3-phosphate transporter 1;best_blast_hit_sprot=sp|Q9C5L3|GLPT1_ARATH Putative glycerol-3-phosphate transporter 1;best_blast_hit_trembl_plants=tr|A0A151TM19|A0A151TM19_CAJCA Sugar phosphate exchanger 2, Glycerol-3-phosphate transporter;interpro_id=N.A.;gene_ontology_id=GO:0016020, GO:0016021, GO:0022857, GO:0055085;best_blast_hit_tair=AT3G47420.1 putative glycerol-3-phosphate transporter 1;best_blast_hit_sprot=sp|Q9C5L3|GLPT1_ARATH Putative glycerol-3-phosphate transporter 1;best_blast_hit_trembl_plants=tr|A0A151TM19|A0A151TM19_CAJCA Sugar phosphate exchanger 2
LotjaGi3g1v0544600	OG0007957	191: miR398	Lj	LotjaGi3g1v0544600	miR398_1-3p	Gene	Lj		Glycerol-3-phosphate transporter;interpro_id=IPR011701 (Major facilitator superfamily), IPR020846 (Major facilitator superfamily domain);gene_ontology_id=GO:0016020, GO:0016021, GO:0022857, GO:0055085;best_blast_hit_tair=AT3G47420.1 putative glycerol-3-phosphate transporter 1;best_blast_hit_sprot=sp|Q9C5L3|GLPT1_ARATH Putative glycerol-3-phosphate transporter 1;best_blast_hit_trembl_plants=tr|A0A151TM19|A0A151TM19_CAJCA Sugar phosphate exchanger 2, Glycerol-3-phosphate transporter;interpro_id=N.A.;gene_ontology_id=GO:0016020, GO:0016021, GO:0022857, GO:0055085;best_blast_hit_tair=AT3G47420.1 putative glycerol-3-phosphate transporter 1;best_blast_hit_sprot=sp|Q9C5L3|GLPT1_ARATH Putative glycerol-3-phosphate transporter 1;best_blast_hit_trembl_plants=tr|A0A151TM19|A0A151TM19_CAJCA Sugar phosphate exchanger 2
LotjaGi3g1v0544700	OG0005948	39: miR2111	Lj	LotjaGi3g1v0544700	miR2111_1-3p	Gene	Lj		F-box protein interaction domain protein;interpro_id=IPR001810 (F-box domain), IPR017451 (F-box associated interaction domain);gene_ontology_id=N.A.;best_blast_hit_tair=AT3G23880.1 F-box and associated interaction domains-containing protein;best_blast_hit_sprot=sp|Q9LIR8|FBK67_ARATH F-box/kelch-repeat protein At3g23880;best_blast_hit_trembl_plants=tr|A0A072UAB3|A0A072UAB3_MEDTR F-box protein interaction domain protein, F-box protein interaction domain protein;interpro_id=IPR001810 (F-box domain), IPR017451 (F-box associated interaction domain);gene_ontology_id=N.A.;best_blast_hit_tair=AT3G23880.1 F-box and associated interaction domains-containing protein;best_blast_hit_sprot=sp|Q9LIR8|FBK67_ARATH F-box/kelch-repeat protein At3g23880;best_blast_hit_trembl_plants=tr|A0A0R0IXH4|A0A0R0IXH4_SOYBN Uncharacterized protein, Heat shock protein;interpro_id=IPR008978 (HSP20-like chaperone);gene_ontology_id=N.A.;best_blast_hit_tair=AT4G25200.1 mitochondrion-localized small heat shock protein 23.6;best_blast_hit_sprot=sp|P46254|HS22M_PEA Heat shock 22 kDa protein, mitochondrial;best_blast_hit_trembl_plants=tr|A0A072TL89|A0A072TL89_MEDTR Small heat shock protein, Heat shock protein;interpro_id=IPR008978 (HSP20-like chaperone);gene_ontology_id=N.A.;best_blast_hit_tair=AT4G25200.1 mitochondrion-localized small heat shock protein 23.6;best_blast_hit_sprot=sp|P46254|HS22M_PEA Heat shock 22 kDa protein, mitochondrial;best_blast_hit_trembl_plants=tr|A0A1C6ZYA7|A0A1C6ZYA7_MEDSA Mitochondrial small heat shock protein 23
LotjaGi3g1v0544700	OG0005948	39: miR2111	Lj	LotjaGi3g1v0544700	miR2111_3-3p	Gene	Lj		F-box protein interaction domain protein;interpro_id=IPR001810 (F-box domain), IPR017451 (F-box associated interaction domain);gene_ontology_id=N.A.;best_blast_hit_tair=AT3G23880.1 F-box and associated interaction domains-containing protein;best_blast_hit_sprot=sp|Q9LIR8|FBK67_ARATH F-box/kelch-repeat protein At3g23880;best_blast_hit_trembl_plants=tr|A0A072UAB3|A0A072UAB3_MEDTR F-box protein interaction domain protein, F-box protein interaction domain protein;interpro_id=IPR001810 (F-box domain), IPR017451 (F-box associated interaction domain);gene_ontology_id=N.A.;best_blast_hit_tair=AT3G23880.1 F-box and associated interaction domains-containing protein;best_blast_hit_sprot=sp|Q9LIR8|FBK67_ARATH F-box/kelch-repeat protein At3g23880;best_blast_hit_trembl_plants=tr|A0A0R0IXH4|A0A0R0IXH4_SOYBN Uncharacterized protein, Heat shock protein;interpro_id=IPR008978 (HSP20-like chaperone);gene_ontology_id=N.A.;best_blast_hit_tair=AT4G25200.1 mitochondrion-localized small heat shock protein 23.6;best_blast_hit_sprot=sp|P46254|HS22M_PEA Heat shock 22 kDa protein, mitochondrial;best_blast_hit_trembl_plants=tr|A0A072TL89|A0A072TL89_MEDTR Small heat shock protein, Heat shock protein;interpro_id=IPR008978 (HSP20-like chaperone);gene_ontology_id=N.A.;best_blast_hit_tair=AT4G25200.1 mitochondrion-localized small heat shock protein 23.6;best_blast_hit_sprot=sp|P46254|HS22M_PEA Heat shock 22 kDa protein, mitochondrial;best_blast_hit_trembl_plants=tr|A0A1C6ZYA7|A0A1C6ZYA7_MEDSA Mitochondrial small heat shock protein 23
LotjaGi3g1v0544700	OG0005948	380: miR165, miR166	Lj	LotjaGi3g1v0544700	miR166_9-5p	Gene	Lj		F-box protein interaction domain protein;interpro_id=IPR001810 (F-box domain), IPR017451 (F-box associated interaction domain);gene_ontology_id=N.A.;best_blast_hit_tair=AT3G23880.1 F-box and associated interaction domains-containing protein;best_blast_hit_sprot=sp|Q9LIR8|FBK67_ARATH F-box/kelch-repeat protein At3g23880;best_blast_hit_trembl_plants=tr|A0A072UAB3|A0A072UAB3_MEDTR F-box protein interaction domain protein, F-box protein interaction domain protein;interpro_id=IPR001810 (F-box domain), IPR017451 (F-box associated interaction domain);gene_ontology_id=N.A.;best_blast_hit_tair=AT3G23880.1 F-box and associated interaction domains-containing protein;best_blast_hit_sprot=sp|Q9LIR8|FBK67_ARATH F-box/kelch-repeat protein At3g23880;best_blast_hit_trembl_plants=tr|A0A0R0IXH4|A0A0R0IXH4_SOYBN Uncharacterized protein, Heat shock protein;interpro_id=IPR008978 (HSP20-like chaperone);gene_ontology_id=N.A.;best_blast_hit_tair=AT4G25200.1 mitochondrion-localized small heat shock protein 23.6;best_blast_hit_sprot=sp|P46254|HS22M_PEA Heat shock 22 kDa protein, mitochondrial;best_blast_hit_trembl_plants=tr|A0A072TL89|A0A072TL89_MEDTR Small heat shock protein, Heat shock protein;interpro_id=IPR008978 (HSP20-like chaperone);gene_ontology_id=N.A.;best_blast_hit_tair=AT4G25200.1 mitochondrion-localized small heat shock protein 23.6;best_blast_hit_sprot=sp|P46254|HS22M_PEA Heat shock 22 kDa protein, mitochondrial;best_blast_hit_trembl_plants=tr|A0A1C6ZYA7|A0A1C6ZYA7_MEDSA Mitochondrial small heat shock protein 23
LotjaGi3g1v0544700	OG0005948	202: miR170, miR171	Lj	LotjaGi3g1v0544700	miR171_1-3p	Gene	Lj		F-box protein interaction domain protein;interpro_id=IPR001810 (F-box domain), IPR017451 (F-box associated interaction domain);gene_ontology_id=N.A.;best_blast_hit_tair=AT3G23880.1 F-box and associated interaction domains-containing protein;best_blast_hit_sprot=sp|Q9LIR8|FBK67_ARATH F-box/kelch-repeat protein At3g23880;best_blast_hit_trembl_plants=tr|A0A072UAB3|A0A072UAB3_MEDTR F-box protein interaction domain protein, F-box protein interaction domain protein;interpro_id=IPR001810 (F-box domain), IPR017451 (F-box associated interaction domain);gene_ontology_id=N.A.;best_blast_hit_tair=AT3G23880.1 F-box and associated interaction domains-containing protein;best_blast_hit_sprot=sp|Q9LIR8|FBK67_ARATH F-box/kelch-repeat protein At3g23880;best_blast_hit_trembl_plants=tr|A0A0R0IXH4|A0A0R0IXH4_SOYBN Uncharacterized protein, Heat shock protein;interpro_id=IPR008978 (HSP20-like chaperone);gene_ontology_id=N.A.;best_blast_hit_tair=AT4G25200.1 mitochondrion-localized small heat shock protein 23.6;best_blast_hit_sprot=sp|P46254|HS22M_PEA Heat shock 22 kDa protein, mitochondrial;best_blast_hit_trembl_plants=tr|A0A072TL89|A0A072TL89_MEDTR Small heat shock protein, Heat shock protein;interpro_id=IPR008978 (HSP20-like chaperone);gene_ontology_id=N.A.;best_blast_hit_tair=AT4G25200.1 mitochondrion-localized small heat shock protein 23.6;best_blast_hit_sprot=sp|P46254|HS22M_PEA Heat shock 22 kDa protein, mitochondrial;best_blast_hit_trembl_plants=tr|A0A1C6ZYA7|A0A1C6ZYA7_MEDSA Mitochondrial small heat shock protein 23
LotjaGi3g1v0544700	OG0005948	39: miR2111	Lj	LotjaGi3g1v0544700	miR2111_8-5p	Gene	Lj		F-box protein interaction domain protein;interpro_id=IPR001810 (F-box domain), IPR017451 (F-box associated interaction domain);gene_ontology_id=N.A.;best_blast_hit_tair=AT3G23880.1 F-box and associated interaction domains-containing protein;best_blast_hit_sprot=sp|Q9LIR8|FBK67_ARATH F-box/kelch-repeat protein At3g23880;best_blast_hit_trembl_plants=tr|A0A072UAB3|A0A072UAB3_MEDTR F-box protein interaction domain protein, F-box protein interaction domain protein;interpro_id=IPR001810 (F-box domain), IPR017451 (F-box associated interaction domain);gene_ontology_id=N.A.;best_blast_hit_tair=AT3G23880.1 F-box and associated interaction domains-containing protein;best_blast_hit_sprot=sp|Q9LIR8|FBK67_ARATH F-box/kelch-repeat protein At3g23880;best_blast_hit_trembl_plants=tr|A0A0R0IXH4|A0A0R0IXH4_SOYBN Uncharacterized protein, Heat shock protein;interpro_id=IPR008978 (HSP20-like chaperone);gene_ontology_id=N.A.;best_blast_hit_tair=AT4G25200.1 mitochondrion-localized small heat shock protein 23.6;best_blast_hit_sprot=sp|P46254|HS22M_PEA Heat shock 22 kDa protein, mitochondrial;best_blast_hit_trembl_plants=tr|A0A072TL89|A0A072TL89_MEDTR Small heat shock protein, Heat shock protein;interpro_id=IPR008978 (HSP20-like chaperone);gene_ontology_id=N.A.;best_blast_hit_tair=AT4G25200.1 mitochondrion-localized small heat shock protein 23.6;best_blast_hit_sprot=sp|P46254|HS22M_PEA Heat shock 22 kDa protein, mitochondrial;best_blast_hit_trembl_plants=tr|A0A1C6ZYA7|A0A1C6ZYA7_MEDSA Mitochondrial small heat shock protein 23
LotjaGi3g1v0544700	OG0005948	39: miR2111	Lj	LotjaGi3g1v0544700	miR2111_5-3p	Gene	Lj		F-box protein interaction domain protein;interpro_id=IPR001810 (F-box domain), IPR017451 (F-box associated interaction domain);gene_ontology_id=N.A.;best_blast_hit_tair=AT3G23880.1 F-box and associated interaction domains-containing protein;best_blast_hit_sprot=sp|Q9LIR8|FBK67_ARATH F-box/kelch-repeat protein At3g23880;best_blast_hit_trembl_plants=tr|A0A072UAB3|A0A072UAB3_MEDTR F-box protein interaction domain protein, F-box protein interaction domain protein;interpro_id=IPR001810 (F-box domain), IPR017451 (F-box associated interaction domain);gene_ontology_id=N.A.;best_blast_hit_tair=AT3G23880.1 F-box and associated interaction domains-containing protein;best_blast_hit_sprot=sp|Q9LIR8|FBK67_ARATH F-box/kelch-repeat protein At3g23880;best_blast_hit_trembl_plants=tr|A0A0R0IXH4|A0A0R0IXH4_SOYBN Uncharacterized protein, Heat shock protein;interpro_id=IPR008978 (HSP20-like chaperone);gene_ontology_id=N.A.;best_blast_hit_tair=AT4G25200.1 mitochondrion-localized small heat shock protein 23.6;best_blast_hit_sprot=sp|P46254|HS22M_PEA Heat shock 22 kDa protein, mitochondrial;best_blast_hit_trembl_plants=tr|A0A072TL89|A0A072TL89_MEDTR Small heat shock protein, Heat shock protein;interpro_id=IPR008978 (HSP20-like chaperone);gene_ontology_id=N.A.;best_blast_hit_tair=AT4G25200.1 mitochondrion-localized small heat shock protein 23.6;best_blast_hit_sprot=sp|P46254|HS22M_PEA Heat shock 22 kDa protein, mitochondrial;best_blast_hit_trembl_plants=tr|A0A1C6ZYA7|A0A1C6ZYA7_MEDSA Mitochondrial small heat shock protein 23
LotjaGi3g1v0544700	OG0005948	409: miR11134	Lj	LotjaGi3g1v0544700	miR11134_1-5p	Gene	Lj		F-box protein interaction domain protein;interpro_id=IPR001810 (F-box domain), IPR017451 (F-box associated interaction domain);gene_ontology_id=N.A.;best_blast_hit_tair=AT3G23880.1 F-box and associated interaction domains-containing protein;best_blast_hit_sprot=sp|Q9LIR8|FBK67_ARATH F-box/kelch-repeat protein At3g23880;best_blast_hit_trembl_plants=tr|A0A072UAB3|A0A072UAB3_MEDTR F-box protein interaction domain protein, F-box protein interaction domain protein;interpro_id=IPR001810 (F-box domain), IPR017451 (F-box associated interaction domain);gene_ontology_id=N.A.;best_blast_hit_tair=AT3G23880.1 F-box and associated interaction domains-containing protein;best_blast_hit_sprot=sp|Q9LIR8|FBK67_ARATH F-box/kelch-repeat protein At3g23880;best_blast_hit_trembl_plants=tr|A0A0R0IXH4|A0A0R0IXH4_SOYBN Uncharacterized protein, Heat shock protein;interpro_id=IPR008978 (HSP20-like chaperone);gene_ontology_id=N.A.;best_blast_hit_tair=AT4G25200.1 mitochondrion-localized small heat shock protein 23.6;best_blast_hit_sprot=sp|P46254|HS22M_PEA Heat shock 22 kDa protein, mitochondrial;best_blast_hit_trembl_plants=tr|A0A072TL89|A0A072TL89_MEDTR Small heat shock protein, Heat shock protein;interpro_id=IPR008978 (HSP20-like chaperone);gene_ontology_id=N.A.;best_blast_hit_tair=AT4G25200.1 mitochondrion-localized small heat shock protein 23.6;best_blast_hit_sprot=sp|P46254|HS22M_PEA Heat shock 22 kDa protein, mitochondrial;best_blast_hit_trembl_plants=tr|A0A1C6ZYA7|A0A1C6ZYA7_MEDSA Mitochondrial small heat shock protein 23
LotjaGi3g1v0544700	OG0005948	88: novel_miRNA_55	Lj	LotjaGi3g1v0544700	novel_miRNA_55-5p	Gene	Lj		F-box protein interaction domain protein;interpro_id=IPR001810 (F-box domain), IPR017451 (F-box associated interaction domain);gene_ontology_id=N.A.;best_blast_hit_tair=AT3G23880.1 F-box and associated interaction domains-containing protein;best_blast_hit_sprot=sp|Q9LIR8|FBK67_ARATH F-box/kelch-repeat protein At3g23880;best_blast_hit_trembl_plants=tr|A0A072UAB3|A0A072UAB3_MEDTR F-box protein interaction domain protein, F-box protein interaction domain protein;interpro_id=IPR001810 (F-box domain), IPR017451 (F-box associated interaction domain);gene_ontology_id=N.A.;best_blast_hit_tair=AT3G23880.1 F-box and associated interaction domains-containing protein;best_blast_hit_sprot=sp|Q9LIR8|FBK67_ARATH F-box/kelch-repeat protein At3g23880;best_blast_hit_trembl_plants=tr|A0A0R0IXH4|A0A0R0IXH4_SOYBN Uncharacterized protein, Heat shock protein;interpro_id=IPR008978 (HSP20-like chaperone);gene_ontology_id=N.A.;best_blast_hit_tair=AT4G25200.1 mitochondrion-localized small heat shock protein 23.6;best_blast_hit_sprot=sp|P46254|HS22M_PEA Heat shock 22 kDa protein, mitochondrial;best_blast_hit_trembl_plants=tr|A0A072TL89|A0A072TL89_MEDTR Small heat shock protein, Heat shock protein;interpro_id=IPR008978 (HSP20-like chaperone);gene_ontology_id=N.A.;best_blast_hit_tair=AT4G25200.1 mitochondrion-localized small heat shock protein 23.6;best_blast_hit_sprot=sp|P46254|HS22M_PEA Heat shock 22 kDa protein, mitochondrial;best_blast_hit_trembl_plants=tr|A0A1C6ZYA7|A0A1C6ZYA7_MEDSA Mitochondrial small heat shock protein 23
LotjaGi3g1v0544700	OG0005948	804: miR482	Lj	LotjaGi3g1v0544700	miR482_1-5p	Gene	Lj		F-box protein interaction domain protein;interpro_id=IPR001810 (F-box domain), IPR017451 (F-box associated interaction domain);gene_ontology_id=N.A.;best_blast_hit_tair=AT3G23880.1 F-box and associated interaction domains-containing protein;best_blast_hit_sprot=sp|Q9LIR8|FBK67_ARATH F-box/kelch-repeat protein At3g23880;best_blast_hit_trembl_plants=tr|A0A072UAB3|A0A072UAB3_MEDTR F-box protein interaction domain protein, F-box protein interaction domain protein;interpro_id=IPR001810 (F-box domain), IPR017451 (F-box associated interaction domain);gene_ontology_id=N.A.;best_blast_hit_tair=AT3G23880.1 F-box and associated interaction domains-containing protein;best_blast_hit_sprot=sp|Q9LIR8|FBK67_ARATH F-box/kelch-repeat protein At3g23880;best_blast_hit_trembl_plants=tr|A0A0R0IXH4|A0A0R0IXH4_SOYBN Uncharacterized protein, Heat shock protein;interpro_id=IPR008978 (HSP20-like chaperone);gene_ontology_id=N.A.;best_blast_hit_tair=AT4G25200.1 mitochondrion-localized small heat shock protein 23.6;best_blast_hit_sprot=sp|P46254|HS22M_PEA Heat shock 22 kDa protein, mitochondrial;best_blast_hit_trembl_plants=tr|A0A072TL89|A0A072TL89_MEDTR Small heat shock protein, Heat shock protein;interpro_id=IPR008978 (HSP20-like chaperone);gene_ontology_id=N.A.;best_blast_hit_tair=AT4G25200.1 mitochondrion-localized small heat shock protein 23.6;best_blast_hit_sprot=sp|P46254|HS22M_PEA Heat shock 22 kDa protein, mitochondrial;best_blast_hit_trembl_plants=tr|A0A1C6ZYA7|A0A1C6ZYA7_MEDSA Mitochondrial small heat shock protein 23
LotjaGi3g1v0544700	OG0005948	507: miR11076	Lj	LotjaGi3g1v0544700	miR11076_1-5p.1	Gene	Lj		F-box protein interaction domain protein;interpro_id=IPR001810 (F-box domain), IPR017451 (F-box associated interaction domain);gene_ontology_id=N.A.;best_blast_hit_tair=AT3G23880.1 F-box and associated interaction domains-containing protein;best_blast_hit_sprot=sp|Q9LIR8|FBK67_ARATH F-box/kelch-repeat protein At3g23880;best_blast_hit_trembl_plants=tr|A0A072UAB3|A0A072UAB3_MEDTR F-box protein interaction domain protein, F-box protein interaction domain protein;interpro_id=IPR001810 (F-box domain), IPR017451 (F-box associated interaction domain);gene_ontology_id=N.A.;best_blast_hit_tair=AT3G23880.1 F-box and associated interaction domains-containing protein;best_blast_hit_sprot=sp|Q9LIR8|FBK67_ARATH F-box/kelch-repeat protein At3g23880;best_blast_hit_trembl_plants=tr|A0A0R0IXH4|A0A0R0IXH4_SOYBN Uncharacterized protein, Heat shock protein;interpro_id=IPR008978 (HSP20-like chaperone);gene_ontology_id=N.A.;best_blast_hit_tair=AT4G25200.1 mitochondrion-localized small heat shock protein 23.6;best_blast_hit_sprot=sp|P46254|HS22M_PEA Heat shock 22 kDa protein, mitochondrial;best_blast_hit_trembl_plants=tr|A0A072TL89|A0A072TL89_MEDTR Small heat shock protein, Heat shock protein;interpro_id=IPR008978 (HSP20-like chaperone);gene_ontology_id=N.A.;best_blast_hit_tair=AT4G25200.1 mitochondrion-localized small heat shock protein 23.6;best_blast_hit_sprot=sp|P46254|HS22M_PEA Heat shock 22 kDa protein, mitochondrial;best_blast_hit_trembl_plants=tr|A0A1C6ZYA7|A0A1C6ZYA7_MEDSA Mitochondrial small heat shock protein 23
LotjaGi3g1v0544800	OG0010117	199: miR165, miR166	Lj	LotjaGi3g1v0544800	miR166_4-3p	Gene	Lj		Embryo yellow protein;interpro_id=IPR019335 (Conserved oligomeric Golgi complex subunit 7);gene_ontology_id=GO:0006886, GO:0017119;best_blast_hit_tair=AT5G51430.1 conserved oligomeric Golgi complex component-related / COG complex component-like protein;best_blast_hit_sprot=sp|P83436|COG7_HUMAN Conserved oligomeric Golgi complex subunit 7;best_blast_hit_trembl_plants=tr|A0A151TM35|A0A151TM35_CAJCA Uncharacterized protein
LotjaGi3g1v0544800	OG0010117	115: miR156, miR157, miR535	Lj	LotjaGi3g1v0544800	miR156f_1-5p	Gene	Lj		Embryo yellow protein;interpro_id=IPR019335 (Conserved oligomeric Golgi complex subunit 7);gene_ontology_id=GO:0006886, GO:0017119;best_blast_hit_tair=AT5G51430.1 conserved oligomeric Golgi complex component-related / COG complex component-like protein;best_blast_hit_sprot=sp|P83436|COG7_HUMAN Conserved oligomeric Golgi complex subunit 7;best_blast_hit_trembl_plants=tr|A0A151TM35|A0A151TM35_CAJCA Uncharacterized protein
LotjaGi3g1v0544800	OG0010117	279: miR395, novel_miRNA_24	Lj	LotjaGi3g1v0544800	miR395_2-5p	Gene	Lj		Embryo yellow protein;interpro_id=IPR019335 (Conserved oligomeric Golgi complex subunit 7);gene_ontology_id=GO:0006886, GO:0017119;best_blast_hit_tair=AT5G51430.1 conserved oligomeric Golgi complex component-related / COG complex component-like protein;best_blast_hit_sprot=sp|P83436|COG7_HUMAN Conserved oligomeric Golgi complex subunit 7;best_blast_hit_trembl_plants=tr|A0A151TM35|A0A151TM35_CAJCA Uncharacterized protein
LotjaGi3g1v0544800	OG0010117	199: miR165, miR166	Lj	LotjaGi3g1v0544800	miR166_9-3p	Gene	Lj		Embryo yellow protein;interpro_id=IPR019335 (Conserved oligomeric Golgi complex subunit 7);gene_ontology_id=GO:0006886, GO:0017119;best_blast_hit_tair=AT5G51430.1 conserved oligomeric Golgi complex component-related / COG complex component-like protein;best_blast_hit_sprot=sp|P83436|COG7_HUMAN Conserved oligomeric Golgi complex subunit 7;best_blast_hit_trembl_plants=tr|A0A151TM35|A0A151TM35_CAJCA Uncharacterized protein
LotjaGi3g1v0544800	OG0010117	199: miR165, miR166	Lj	LotjaGi3g1v0544800	miR166b_1-3p	Gene	Lj		Embryo yellow protein;interpro_id=IPR019335 (Conserved oligomeric Golgi complex subunit 7);gene_ontology_id=GO:0006886, GO:0017119;best_blast_hit_tair=AT5G51430.1 conserved oligomeric Golgi complex component-related / COG complex component-like protein;best_blast_hit_sprot=sp|P83436|COG7_HUMAN Conserved oligomeric Golgi complex subunit 7;best_blast_hit_trembl_plants=tr|A0A151TM35|A0A151TM35_CAJCA Uncharacterized protein
LotjaGi3g1v0544800	OG0010117	199: miR165, miR166	Lj	LotjaGi3g1v0544800	miR166_10-3p	Gene	Lj		Embryo yellow protein;interpro_id=IPR019335 (Conserved oligomeric Golgi complex subunit 7);gene_ontology_id=GO:0006886, GO:0017119;best_blast_hit_tair=AT5G51430.1 conserved oligomeric Golgi complex component-related / COG complex component-like protein;best_blast_hit_sprot=sp|P83436|COG7_HUMAN Conserved oligomeric Golgi complex subunit 7;best_blast_hit_trembl_plants=tr|A0A151TM35|A0A151TM35_CAJCA Uncharacterized protein
LotjaGi3g1v0544800	OG0010117	115: miR156, miR157, miR535	Lj	LotjaGi3g1v0544800	miR156c_1-5p	Gene	Lj		Embryo yellow protein;interpro_id=IPR019335 (Conserved oligomeric Golgi complex subunit 7);gene_ontology_id=GO:0006886, GO:0017119;best_blast_hit_tair=AT5G51430.1 conserved oligomeric Golgi complex component-related / COG complex component-like protein;best_blast_hit_sprot=sp|P83436|COG7_HUMAN Conserved oligomeric Golgi complex subunit 7;best_blast_hit_trembl_plants=tr|A0A151TM35|A0A151TM35_CAJCA Uncharacterized protein
LotjaGi3g1v0544800	OG0010117	610: miR11124	Lj	LotjaGi3g1v0544800	miR11124_1-3p	Gene	Lj		Embryo yellow protein;interpro_id=IPR019335 (Conserved oligomeric Golgi complex subunit 7);gene_ontology_id=GO:0006886, GO:0017119;best_blast_hit_tair=AT5G51430.1 conserved oligomeric Golgi complex component-related / COG complex component-like protein;best_blast_hit_sprot=sp|P83436|COG7_HUMAN Conserved oligomeric Golgi complex subunit 7;best_blast_hit_trembl_plants=tr|A0A151TM35|A0A151TM35_CAJCA Uncharacterized protein
LotjaGi3g1v0544800	OG0010117	199: miR165, miR166	Lj	LotjaGi3g1v0544800	miR166_8-3p	Gene	Lj		Embryo yellow protein;interpro_id=IPR019335 (Conserved oligomeric Golgi complex subunit 7);gene_ontology_id=GO:0006886, GO:0017119;best_blast_hit_tair=AT5G51430.1 conserved oligomeric Golgi complex component-related / COG complex component-like protein;best_blast_hit_sprot=sp|P83436|COG7_HUMAN Conserved oligomeric Golgi complex subunit 7;best_blast_hit_trembl_plants=tr|A0A151TM35|A0A151TM35_CAJCA Uncharacterized protein
LotjaGi3g1v0544800	OG0010117	379: miR166	Lj	LotjaGi3g1v0544800	miR166a_1-5p	Gene	Lj		Embryo yellow protein;interpro_id=IPR019335 (Conserved oligomeric Golgi complex subunit 7);gene_ontology_id=GO:0006886, GO:0017119;best_blast_hit_tair=AT5G51430.1 conserved oligomeric Golgi complex component-related / COG complex component-like protein;best_blast_hit_sprot=sp|P83436|COG7_HUMAN Conserved oligomeric Golgi complex subunit 7;best_blast_hit_trembl_plants=tr|A0A151TM35|A0A151TM35_CAJCA Uncharacterized protein
LotjaGi3g1v0544800	OG0010117	199: miR165, miR166	Lj	LotjaGi3g1v0544800	miR166_1-3p	Gene	Lj		Embryo yellow protein;interpro_id=IPR019335 (Conserved oligomeric Golgi complex subunit 7);gene_ontology_id=GO:0006886, GO:0017119;best_blast_hit_tair=AT5G51430.1 conserved oligomeric Golgi complex component-related / COG complex component-like protein;best_blast_hit_sprot=sp|P83436|COG7_HUMAN Conserved oligomeric Golgi complex subunit 7;best_blast_hit_trembl_plants=tr|A0A151TM35|A0A151TM35_CAJCA Uncharacterized protein
LotjaGi3g1v0544800	OG0010117	199: miR165, miR166	Lj	LotjaGi3g1v0544800	miR166a_1-3p	Gene	Lj		Embryo yellow protein;interpro_id=IPR019335 (Conserved oligomeric Golgi complex subunit 7);gene_ontology_id=GO:0006886, GO:0017119;best_blast_hit_tair=AT5G51430.1 conserved oligomeric Golgi complex component-related / COG complex component-like protein;best_blast_hit_sprot=sp|P83436|COG7_HUMAN Conserved oligomeric Golgi complex subunit 7;best_blast_hit_trembl_plants=tr|A0A151TM35|A0A151TM35_CAJCA Uncharacterized protein
LotjaGi3g1v0544800	OG0010117	754: miR172	Lj	LotjaGi3g1v0544800	miR172_3-5p	Gene	Lj		Embryo yellow protein;interpro_id=IPR019335 (Conserved oligomeric Golgi complex subunit 7);gene_ontology_id=GO:0006886, GO:0017119;best_blast_hit_tair=AT5G51430.1 conserved oligomeric Golgi complex component-related / COG complex component-like protein;best_blast_hit_sprot=sp|P83436|COG7_HUMAN Conserved oligomeric Golgi complex subunit 7;best_blast_hit_trembl_plants=tr|A0A151TM35|A0A151TM35_CAJCA Uncharacterized protein
LotjaGi3g1v0544800	OG0010117	199: miR165, miR166	Lj	LotjaGi3g1v0544800	miR166_11-3p	Gene	Lj		Embryo yellow protein;interpro_id=IPR019335 (Conserved oligomeric Golgi complex subunit 7);gene_ontology_id=GO:0006886, GO:0017119;best_blast_hit_tair=AT5G51430.1 conserved oligomeric Golgi complex component-related / COG complex component-like protein;best_blast_hit_sprot=sp|P83436|COG7_HUMAN Conserved oligomeric Golgi complex subunit 7;best_blast_hit_trembl_plants=tr|A0A151TM35|A0A151TM35_CAJCA Uncharacterized protein
LotjaGi3g1v0544800	OG0010117	418: miR1507	Lj	LotjaGi3g1v0544800	miR1507_2-3p	Gene	Lj		Embryo yellow protein;interpro_id=IPR019335 (Conserved oligomeric Golgi complex subunit 7);gene_ontology_id=GO:0006886, GO:0017119;best_blast_hit_tair=AT5G51430.1 conserved oligomeric Golgi complex component-related / COG complex component-like protein;best_blast_hit_sprot=sp|P83436|COG7_HUMAN Conserved oligomeric Golgi complex subunit 7;best_blast_hit_trembl_plants=tr|A0A151TM35|A0A151TM35_CAJCA Uncharacterized protein
LotjaGi3g1v0544800	OG0010117	115: miR156, miR157, miR535	Lj	LotjaGi3g1v0544800	miR156d_1-5p	Gene	Lj		Embryo yellow protein;interpro_id=IPR019335 (Conserved oligomeric Golgi complex subunit 7);gene_ontology_id=GO:0006886, GO:0017119;best_blast_hit_tair=AT5G51430.1 conserved oligomeric Golgi complex component-related / COG complex component-like protein;best_blast_hit_sprot=sp|P83436|COG7_HUMAN Conserved oligomeric Golgi complex subunit 7;best_blast_hit_trembl_plants=tr|A0A151TM35|A0A151TM35_CAJCA Uncharacterized protein
LotjaGi3g1v0544800	OG0010117	199: miR165, miR166	Lj	LotjaGi3g1v0544800	miR166_7-3p	Gene	Lj		Embryo yellow protein;interpro_id=IPR019335 (Conserved oligomeric Golgi complex subunit 7);gene_ontology_id=GO:0006886, GO:0017119;best_blast_hit_tair=AT5G51430.1 conserved oligomeric Golgi complex component-related / COG complex component-like protein;best_blast_hit_sprot=sp|P83436|COG7_HUMAN Conserved oligomeric Golgi complex subunit 7;best_blast_hit_trembl_plants=tr|A0A151TM35|A0A151TM35_CAJCA Uncharacterized protein
LotjaGi3g1v0545400_LC	OG0013984	115: miR156, miR157, miR535	Lj	LotjaGi3g1v0545400_LC	miR156e_1-5p	Gene	Lj		MADS-box transcription factor family protein;interpro_id=IPR002100 (Transcription factor%2C MADS-box);gene_ontology_id=GO:0003677, GO:0005634, GO:0006351, GO:0006355, GO:0046983;best_blast_hit_tair=AT5G55690.1 MADS-box transcription factor family protein;best_blast_hit_sprot=sp|Q9FIM0|AGL82_ARATH Agamous-like MADS-box protein AGL82;best_blast_hit_trembl_plants=tr|K7MCI9|K7MCI9_SOYBN Uncharacterized protein
LotjaGi3g1v0545400_LC	OG0013984	115: miR156, miR157, miR535	Lj	LotjaGi3g1v0545400_LC	miR156a_1-5p	Gene	Lj		MADS-box transcription factor family protein;interpro_id=IPR002100 (Transcription factor%2C MADS-box);gene_ontology_id=GO:0003677, GO:0005634, GO:0006351, GO:0006355, GO:0046983;best_blast_hit_tair=AT5G55690.1 MADS-box transcription factor family protein;best_blast_hit_sprot=sp|Q9FIM0|AGL82_ARATH Agamous-like MADS-box protein AGL82;best_blast_hit_trembl_plants=tr|K7MCI9|K7MCI9_SOYBN Uncharacterized protein
LotjaGi3g1v0545500	OG0011512	7: miR395	Lj	LotjaGi3g1v0545500	miR395_6-5p	Gene	Lj		GRAS family transcription factor;interpro_id=IPR005202 (Transcription factor GRAS);gene_ontology_id=GO:0006351, GO:0006355;best_blast_hit_tair=AT1G50420.1 scarecrow-like 3;best_blast_hit_sprot=sp|Q9LPR8|SCL3_ARATH Scarecrow-like protein 3;best_blast_hit_trembl_plants=tr|V7AHA1|V7AHA1_PHAVU Uncharacterized protein
LotjaGi3g1v0545600	OG0009851	679: miR2119	Lj	LotjaGi3g1v0545600	miR2119_2-5p	Gene	Lj		Purple acid phosphatase;interpro_id=IPR008963 (Purple acid phosphatase-like%2C N-terminal), IPR025733 (Iron/zinc purple acid phosphatase-like C-terminal domain), IPR029052 (Metallo-dependent phosphatase-like);gene_ontology_id=GO:0003993, GO:0016311, GO:0016787, GO:0046872;best_blast_hit_tair=AT5G50400.1 purple acid phosphatase 27;best_blast_hit_sprot=sp|Q5MAU8|PPA27_ARATH Probable inactive purple acid phosphatase 27;best_blast_hit_trembl_plants=tr|K7LFF4|K7LFF4_SOYBN Purple acid phosphatase
LotjaGi3g1v0545600	OG0009851	101: novel_miRNA_62, novel_miRNA_63	Lj	LotjaGi3g1v0545600	novel_miRNA_63-3p	Gene	Lj		Purple acid phosphatase;interpro_id=IPR008963 (Purple acid phosphatase-like%2C N-terminal), IPR025733 (Iron/zinc purple acid phosphatase-like C-terminal domain), IPR029052 (Metallo-dependent phosphatase-like);gene_ontology_id=GO:0003993, GO:0016311, GO:0016787, GO:0046872;best_blast_hit_tair=AT5G50400.1 purple acid phosphatase 27;best_blast_hit_sprot=sp|Q5MAU8|PPA27_ARATH Probable inactive purple acid phosphatase 27;best_blast_hit_trembl_plants=tr|K7LFF4|K7LFF4_SOYBN Purple acid phosphatase
LotjaGi3g1v0545800	OG0009857	279: miR395, novel_miRNA_24	Lj	LotjaGi3g1v0545800	miR395_4-5p	Gene	Lj		Ubiquitin carboxyl-terminal hydrolase;interpro_id=IPR001394 (Peptidase C19%2C ubiquitin carboxyl-terminal hydrolase);gene_ontology_id=GO:0005634, GO:0006511, GO:0016579, GO:0016787, GO:0036459;best_blast_hit_tair=AT4G30890.1 ubiquitin-specific protease 24;best_blast_hit_sprot=sp|Q9FPS3|UBP24_ARATH Ubiquitin carboxyl-terminal hydrolase 24;best_blast_hit_trembl_plants=tr|A0A127ZNN3|A0A127ZNN3_CAJCA Ubiquitin C-terminal hydrolase + Tagatose 6 phosphate kinase
LotjaGi3g1v0545800	OG0009857	119: novel_miRNA_55	Lj	LotjaGi3g1v0545800	novel_miRNA_55-3p	Gene	Lj		Ubiquitin carboxyl-terminal hydrolase;interpro_id=IPR001394 (Peptidase C19%2C ubiquitin carboxyl-terminal hydrolase);gene_ontology_id=GO:0005634, GO:0006511, GO:0016579, GO:0016787, GO:0036459;best_blast_hit_tair=AT4G30890.1 ubiquitin-specific protease 24;best_blast_hit_sprot=sp|Q9FPS3|UBP24_ARATH Ubiquitin carboxyl-terminal hydrolase 24;best_blast_hit_trembl_plants=tr|A0A127ZNN3|A0A127ZNN3_CAJCA Ubiquitin C-terminal hydrolase + Tagatose 6 phosphate kinase
LotjaGi3g1v0545900	OG0003155	305: miR11095, miR5144, novel_miRNA_34, novel_miRNA_63	Lj	LotjaGi3g1v0545900	miR11095_1-5p	Gene	Lj		IQ domain-containing protein;interpro_id=IPR000048 (IQ motif%2C EF-hand binding site), IPR025064 (Domain of unknown function DUF4005);gene_ontology_id=N.A.;best_blast_hit_tair=AT5G13460.1 IQ-domain 11;best_blast_hit_sprot=sp|Q8LPG9|IQD14_ARATH Protein IQ-DOMAIN 14;best_blast_hit_trembl_plants=tr|A0A127ZNP0|A0A127ZNP0_CAJCA Calmodulin binding protein, IQ domain-containing protein;interpro_id=N.A.;gene_ontology_id=N.A.;best_blast_hit_tair=AT5G13460.1 IQ-domain 11;best_blast_hit_sprot=sp|Q8LPG9|IQD14_ARATH Protein IQ-DOMAIN 14;best_blast_hit_trembl_plants=tr|A0A127ZNP0|A0A127ZNP0_CAJCA Calmodulin binding protein
LotjaGi3g1v0546100	OG0001466	524: novel_miRNA_22	Lj	LotjaGi3g1v0546100	novel_miRNA_22-3p	Gene	Lj		Cytokinin oxidase/dehydrogenase-like protein;interpro_id=IPR016164 (FAD-linked oxidase-like%2C C-terminal), IPR016166 (FAD-binding%2C type 2);gene_ontology_id=GO:0003824, GO:0009690, GO:0016491, GO:0016614, GO:0019139, GO:0050660, GO:0055114;best_blast_hit_tair=AT3G63440.1 cytokinin oxidase/dehydrogenase 6;best_blast_hit_sprot=sp|Q9LY71|CKX6_ARATH Cytokinin dehydrogenase 6;best_blast_hit_trembl_plants=tr|A0A0U2T9H6|A0A0U2T9H6_LOTJA Cytokinin oxidase/dehydrogenase 6
LotjaGi3g1v0546100	OG0001466	724: miR396	Lj	LotjaGi3g1v0546100	miR396a_2-5p	Gene	Lj		Cytokinin oxidase/dehydrogenase-like protein;interpro_id=IPR016164 (FAD-linked oxidase-like%2C C-terminal), IPR016166 (FAD-binding%2C type 2);gene_ontology_id=GO:0003824, GO:0009690, GO:0016491, GO:0016614, GO:0019139, GO:0050660, GO:0055114;best_blast_hit_tair=AT3G63440.1 cytokinin oxidase/dehydrogenase 6;best_blast_hit_sprot=sp|Q9LY71|CKX6_ARATH Cytokinin dehydrogenase 6;best_blast_hit_trembl_plants=tr|A0A0U2T9H6|A0A0U2T9H6_LOTJA Cytokinin oxidase/dehydrogenase 6
LotjaGi3g1v0546200	OG0001080	417: miR1507	Lj	LotjaGi3g1v0546200	miR1507_1-3p	Gene	Lj		Calcium-transporting ATPase;interpro_id=IPR001757 (P-type ATPase), IPR023214 (HAD-like domain), IPR024750 (Calcium-transporting P-type ATPase%2C N-terminal autoinhibitory domain);gene_ontology_id=GO:0000166, GO:0005388, GO:0005516, GO:0005524, GO:0006811, GO:0006816, GO:0016020, GO:0016021, GO:0016787, GO:0070588, GO:0099132;best_blast_hit_tair=AT3G57330.1 autoinhibited Ca2+-ATPase 11;best_blast_hit_sprot=sp|Q9M2L4|ACA11_ARATH Putative calcium-transporting ATPase 11, plasma membrane-type;best_blast_hit_trembl_plants=tr|K7LSD7|K7LSD7_SOYBN Calcium-transporting ATPase, Calcium-transporting ATPase;interpro_id=IPR001757 (P-type ATPase), IPR023214 (HAD-like domain);gene_ontology_id=GO:0000166, GO:0005388, GO:0005516, GO:0005524, GO:0006811, GO:0006816, GO:0016020, GO:0016021, GO:0016787, GO:0070588, GO:0099132;best_blast_hit_tair=AT3G57330.1 autoinhibited Ca2+-ATPase 11;best_blast_hit_sprot=sp|Q9M2L4|ACA11_ARATH Putative calcium-transporting ATPase 11, plasma membrane-type;best_blast_hit_trembl_plants=tr|G7JUR7|G7JUR7_MEDTR Calcium-transporting ATPase
LotjaGi3g1v0546300	OG0001138	574: novel_miRNA_40	Lj	LotjaGi3g1v0546300	novel_miRNA_40-5p	Gene	Lj		RNA-binding domain CCCH-type zinc finger protein;interpro_id=IPR000504 (RNA recognition motif domain), IPR000571 (Zinc finger%2C CCCH-type);gene_ontology_id=GO:0003676, GO:0003723, GO:0046872;best_blast_hit_tair=AT3G51950.1 Zinc finger (CCCH-type) family protein / RNA recognition motif (RRM)-containing protein;best_blast_hit_sprot=sp|Q0D3J9|C3H53_ORYSJ Zinc finger CCCH domain-containing protein 53;best_blast_hit_trembl_plants=tr|V7AH88|V7AH88_PHAVU Uncharacterized protein, RNA-binding domain CCCH-type zinc finger protein;interpro_id=N.A.;gene_ontology_id=GO:0003676, GO:0003723, GO:0046872;best_blast_hit_tair=AT3G51950.1 Zinc finger (CCCH-type) family protein / RNA recognition motif (RRM)-containing protein;best_blast_hit_sprot=sp|Q0D3J9|C3H53_ORYSJ Zinc finger CCCH domain-containing protein 53;best_blast_hit_trembl_plants=tr|V7AH88|V7AH88_PHAVU Uncharacterized protein
LotjaGi3g1v0546300	OG0001138	39: miR2111	Lj	LotjaGi3g1v0546300	miR2111_3-3p	Gene	Lj		RNA-binding domain CCCH-type zinc finger protein;interpro_id=IPR000504 (RNA recognition motif domain), IPR000571 (Zinc finger%2C CCCH-type);gene_ontology_id=GO:0003676, GO:0003723, GO:0046872;best_blast_hit_tair=AT3G51950.1 Zinc finger (CCCH-type) family protein / RNA recognition motif (RRM)-containing protein;best_blast_hit_sprot=sp|Q0D3J9|C3H53_ORYSJ Zinc finger CCCH domain-containing protein 53;best_blast_hit_trembl_plants=tr|V7AH88|V7AH88_PHAVU Uncharacterized protein, RNA-binding domain CCCH-type zinc finger protein;interpro_id=N.A.;gene_ontology_id=GO:0003676, GO:0003723, GO:0046872;best_blast_hit_tair=AT3G51950.1 Zinc finger (CCCH-type) family protein / RNA recognition motif (RRM)-containing protein;best_blast_hit_sprot=sp|Q0D3J9|C3H53_ORYSJ Zinc finger CCCH domain-containing protein 53;best_blast_hit_trembl_plants=tr|V7AH88|V7AH88_PHAVU Uncharacterized protein
LotjaGi3g1v0546300	OG0001138	563: novel_miRNA_4	Lj	LotjaGi3g1v0546300	novel_miRNA_4-5p	Gene	Lj		RNA-binding domain CCCH-type zinc finger protein;interpro_id=IPR000504 (RNA recognition motif domain), IPR000571 (Zinc finger%2C CCCH-type);gene_ontology_id=GO:0003676, GO:0003723, GO:0046872;best_blast_hit_tair=AT3G51950.1 Zinc finger (CCCH-type) family protein / RNA recognition motif (RRM)-containing protein;best_blast_hit_sprot=sp|Q0D3J9|C3H53_ORYSJ Zinc finger CCCH domain-containing protein 53;best_blast_hit_trembl_plants=tr|V7AH88|V7AH88_PHAVU Uncharacterized protein, RNA-binding domain CCCH-type zinc finger protein;interpro_id=N.A.;gene_ontology_id=GO:0003676, GO:0003723, GO:0046872;best_blast_hit_tair=AT3G51950.1 Zinc finger (CCCH-type) family protein / RNA recognition motif (RRM)-containing protein;best_blast_hit_sprot=sp|Q0D3J9|C3H53_ORYSJ Zinc finger CCCH domain-containing protein 53;best_blast_hit_trembl_plants=tr|V7AH88|V7AH88_PHAVU Uncharacterized protein
LotjaGi3g1v0546300	OG0001138	39: miR2111	Lj	LotjaGi3g1v0546300	miR2111_5-3p	Gene	Lj		RNA-binding domain CCCH-type zinc finger protein;interpro_id=IPR000504 (RNA recognition motif domain), IPR000571 (Zinc finger%2C CCCH-type);gene_ontology_id=GO:0003676, GO:0003723, GO:0046872;best_blast_hit_tair=AT3G51950.1 Zinc finger (CCCH-type) family protein / RNA recognition motif (RRM)-containing protein;best_blast_hit_sprot=sp|Q0D3J9|C3H53_ORYSJ Zinc finger CCCH domain-containing protein 53;best_blast_hit_trembl_plants=tr|V7AH88|V7AH88_PHAVU Uncharacterized protein, RNA-binding domain CCCH-type zinc finger protein;interpro_id=N.A.;gene_ontology_id=GO:0003676, GO:0003723, GO:0046872;best_blast_hit_tair=AT3G51950.1 Zinc finger (CCCH-type) family protein / RNA recognition motif (RRM)-containing protein;best_blast_hit_sprot=sp|Q0D3J9|C3H53_ORYSJ Zinc finger CCCH domain-containing protein 53;best_blast_hit_trembl_plants=tr|V7AH88|V7AH88_PHAVU Uncharacterized protein
LotjaGi3g1v0546400	OG0001138	574: novel_miRNA_40	Lj	LotjaGi3g1v0546400	novel_miRNA_40-5p	Gene	Lj		RNA-binding domain CCCH-type zinc finger protein;interpro_id=IPR000504 (RNA recognition motif domain), IPR000571 (Zinc finger%2C CCCH-type);gene_ontology_id=GO:0003676, GO:0003723, GO:0046872;best_blast_hit_tair=AT3G51950.1 Zinc finger (CCCH-type) family protein / RNA recognition motif (RRM)-containing protein;best_blast_hit_sprot=sp|Q0D3J9|C3H53_ORYSJ Zinc finger CCCH domain-containing protein 53;best_blast_hit_trembl_plants=tr|V7AH88|V7AH88_PHAVU Uncharacterized protein
LotjaGi3g1v0546400	OG0001138	39: miR2111	Lj	LotjaGi3g1v0546400	miR2111_5-3p	Gene	Lj		RNA-binding domain CCCH-type zinc finger protein;interpro_id=IPR000504 (RNA recognition motif domain), IPR000571 (Zinc finger%2C CCCH-type);gene_ontology_id=GO:0003676, GO:0003723, GO:0046872;best_blast_hit_tair=AT3G51950.1 Zinc finger (CCCH-type) family protein / RNA recognition motif (RRM)-containing protein;best_blast_hit_sprot=sp|Q0D3J9|C3H53_ORYSJ Zinc finger CCCH domain-containing protein 53;best_blast_hit_trembl_plants=tr|V7AH88|V7AH88_PHAVU Uncharacterized protein
LotjaGi3g1v0546600	OG0008419	39: miR2111	Lj	LotjaGi3g1v0546600	miR2111_5-3p	Gene	Lj		Equilibrative nucleoside transporter;interpro_id=IPR002259 (Equilibrative nucleoside transporter);gene_ontology_id=GO:0005337, GO:0016020, GO:0016021, GO:1901642;best_blast_hit_tair=AT1G70330.1 equilibrative nucleotide transporter 1;best_blast_hit_sprot=sp|Q8VXY7|ENT1_ARATH Equilibrative nucleotide transporter 1;best_blast_hit_trembl_plants=tr|I1LNZ3|I1LNZ3_SOYBN Uncharacterized protein
LotjaGi3g1v0546700	OG0010766	745: miR168	Lj	LotjaGi3g1v0546700	miR168_1-3p	Gene	Lj		Structure-specific endonuclease subunit slx1;interpro_id=IPR000305 (GIY-YIG nuclease superfamily);gene_ontology_id=GO:0004519, GO:0090305;best_blast_hit_tair=AT5G43210.1 Excinuclease ABC, C subunit, N-terminal;best_blast_hit_sprot=sp|Q9P7M3|SLX1_SCHPO Structure-specific endonuclease subunit slx1;best_blast_hit_trembl_plants=tr|A0A151TLN7|A0A151TLN7_CAJCA Structure-specific endonuclease subunit slx1
LotjaGi3g1v0546700	OG0010766	642: miR11085	Lj	LotjaGi3g1v0546700	miR11085_2-3p	Gene	Lj		Structure-specific endonuclease subunit slx1;interpro_id=IPR000305 (GIY-YIG nuclease superfamily);gene_ontology_id=GO:0004519, GO:0090305;best_blast_hit_tair=AT5G43210.1 Excinuclease ABC, C subunit, N-terminal;best_blast_hit_sprot=sp|Q9P7M3|SLX1_SCHPO Structure-specific endonuclease subunit slx1;best_blast_hit_trembl_plants=tr|A0A151TLN7|A0A151TLN7_CAJCA Structure-specific endonuclease subunit slx1
LotjaGi3g1v0546800	OG0003044	101: novel_miRNA_62, novel_miRNA_63	Lj	LotjaGi3g1v0546800	novel_miRNA_63-3p	Gene	Lj		Kinase family protein;interpro_id=IPR011009 (Protein kinase-like domain);gene_ontology_id=GO:0000166, GO:0004672, GO:0004674, GO:0005524, GO:0006468, GO:0016301, GO:0016310;best_blast_hit_tair=AT3G51990.1 Protein kinase superfamily protein;best_blast_hit_sprot=sp|Q9SV05|CCR35_ARATH Serine/threonine-protein kinase-like protein At3g51990;best_blast_hit_trembl_plants=tr|A0A0S3SEQ2|A0A0S3SEQ2_PHAAN Uncharacterized protein
LotjaGi3g1v0546800	OG0003044	744: miR399	Lj	LotjaGi3g1v0546800	miR399_14-5p	Gene	Lj		Kinase family protein;interpro_id=IPR011009 (Protein kinase-like domain);gene_ontology_id=GO:0000166, GO:0004672, GO:0004674, GO:0005524, GO:0006468, GO:0016301, GO:0016310;best_blast_hit_tair=AT3G51990.1 Protein kinase superfamily protein;best_blast_hit_sprot=sp|Q9SV05|CCR35_ARATH Serine/threonine-protein kinase-like protein At3g51990;best_blast_hit_trembl_plants=tr|A0A0S3SEQ2|A0A0S3SEQ2_PHAAN Uncharacterized protein
LotjaGi3g1v0546800	OG0003044	305: miR11095, miR5144, novel_miRNA_34, novel_miRNA_63	Lj	LotjaGi3g1v0546800	novel_miRNA_63-5p	Gene	Lj		Kinase family protein;interpro_id=IPR011009 (Protein kinase-like domain);gene_ontology_id=GO:0000166, GO:0004672, GO:0004674, GO:0005524, GO:0006468, GO:0016301, GO:0016310;best_blast_hit_tair=AT3G51990.1 Protein kinase superfamily protein;best_blast_hit_sprot=sp|Q9SV05|CCR35_ARATH Serine/threonine-protein kinase-like protein At3g51990;best_blast_hit_trembl_plants=tr|A0A0S3SEQ2|A0A0S3SEQ2_PHAAN Uncharacterized protein
LotjaGi3g1v0546800	OG0003044	695: novel_miRNA_26, novel_miRNA_27	Lj	LotjaGi3g1v0546800	novel_miRNA_26-3p	Gene	Lj		Kinase family protein;interpro_id=IPR011009 (Protein kinase-like domain);gene_ontology_id=GO:0000166, GO:0004672, GO:0004674, GO:0005524, GO:0006468, GO:0016301, GO:0016310;best_blast_hit_tair=AT3G51990.1 Protein kinase superfamily protein;best_blast_hit_sprot=sp|Q9SV05|CCR35_ARATH Serine/threonine-protein kinase-like protein At3g51990;best_blast_hit_trembl_plants=tr|A0A0S3SEQ2|A0A0S3SEQ2_PHAAN Uncharacterized protein
LotjaGi3g1v0547000	OG0000075	380: miR165, miR166	Lj	LotjaGi3g1v0547000	miR166_9-5p	Gene	Lj		NBS-LRR disease resistance protein;interpro_id=IPR002182 (NB-ARC), IPR027417 (P-loop containing nucleoside triphosphate hydrolase);gene_ontology_id=GO:0043531;best_blast_hit_tair=AT3G14470.1 NB-ARC domain-containing disease resistance protein;best_blast_hit_sprot=sp|Q7XA40|RGA3_SOLBU Putative disease resistance protein RGA3;best_blast_hit_trembl_plants=tr|A0A072TYL3|A0A072TYL3_MEDTR NBS-LRR type disease resistance protein, NBS-LRR disease resistance protein;interpro_id=IPR002182 (NB-ARC), IPR027417 (P-loop containing nucleoside triphosphate hydrolase), IPR032675 (Leucine-rich repeat domain%2C L domain-like);gene_ontology_id=GO:0043531;best_blast_hit_tair=AT3G14460.1 LRR and NB-ARC domains-containing disease resistance protein;best_blast_hit_sprot=sp|Q7XBQ9|RGA2_SOLBU Disease resistance protein RGA2;best_blast_hit_trembl_plants=tr|A0A072TYL3|A0A072TYL3_MEDTR NBS-LRR type disease resistance protein, NBS-LRR disease resistance protein;interpro_id=N.A.;gene_ontology_id=GO:0043531;best_blast_hit_tair=AT3G14460.1 LRR and NB-ARC domains-containing disease resistance protein;best_blast_hit_sprot=sp|Q7XBQ9|RGA2_SOLBU Disease resistance protein RGA2;best_blast_hit_trembl_plants=tr|A0A072TYL3|A0A072TYL3_MEDTR NBS-LRR type disease resistance protein
LotjaGi3g1v0547000	OG0000075	586: miR156	Lj	LotjaGi3g1v0547000	miR156a_1-3p	Gene	Lj		NBS-LRR disease resistance protein;interpro_id=IPR002182 (NB-ARC), IPR027417 (P-loop containing nucleoside triphosphate hydrolase);gene_ontology_id=GO:0043531;best_blast_hit_tair=AT3G14470.1 NB-ARC domain-containing disease resistance protein;best_blast_hit_sprot=sp|Q7XA40|RGA3_SOLBU Putative disease resistance protein RGA3;best_blast_hit_trembl_plants=tr|A0A072TYL3|A0A072TYL3_MEDTR NBS-LRR type disease resistance protein, NBS-LRR disease resistance protein;interpro_id=IPR002182 (NB-ARC), IPR027417 (P-loop containing nucleoside triphosphate hydrolase), IPR032675 (Leucine-rich repeat domain%2C L domain-like);gene_ontology_id=GO:0043531;best_blast_hit_tair=AT3G14460.1 LRR and NB-ARC domains-containing disease resistance protein;best_blast_hit_sprot=sp|Q7XBQ9|RGA2_SOLBU Disease resistance protein RGA2;best_blast_hit_trembl_plants=tr|A0A072TYL3|A0A072TYL3_MEDTR NBS-LRR type disease resistance protein, NBS-LRR disease resistance protein;interpro_id=N.A.;gene_ontology_id=GO:0043531;best_blast_hit_tair=AT3G14460.1 LRR and NB-ARC domains-containing disease resistance protein;best_blast_hit_sprot=sp|Q7XBQ9|RGA2_SOLBU Disease resistance protein RGA2;best_blast_hit_trembl_plants=tr|A0A072TYL3|A0A072TYL3_MEDTR NBS-LRR type disease resistance protein
LotjaGi3g1v0547000	OG0000075	322: miR160	Lj	LotjaGi3g1v0547000	miR160b_1-5p	Gene	Lj		NBS-LRR disease resistance protein;interpro_id=IPR002182 (NB-ARC), IPR027417 (P-loop containing nucleoside triphosphate hydrolase);gene_ontology_id=GO:0043531;best_blast_hit_tair=AT3G14470.1 NB-ARC domain-containing disease resistance protein;best_blast_hit_sprot=sp|Q7XA40|RGA3_SOLBU Putative disease resistance protein RGA3;best_blast_hit_trembl_plants=tr|A0A072TYL3|A0A072TYL3_MEDTR NBS-LRR type disease resistance protein, NBS-LRR disease resistance protein;interpro_id=IPR002182 (NB-ARC), IPR027417 (P-loop containing nucleoside triphosphate hydrolase), IPR032675 (Leucine-rich repeat domain%2C L domain-like);gene_ontology_id=GO:0043531;best_blast_hit_tair=AT3G14460.1 LRR and NB-ARC domains-containing disease resistance protein;best_blast_hit_sprot=sp|Q7XBQ9|RGA2_SOLBU Disease resistance protein RGA2;best_blast_hit_trembl_plants=tr|A0A072TYL3|A0A072TYL3_MEDTR NBS-LRR type disease resistance protein, NBS-LRR disease resistance protein;interpro_id=N.A.;gene_ontology_id=GO:0043531;best_blast_hit_tair=AT3G14460.1 LRR and NB-ARC domains-containing disease resistance protein;best_blast_hit_sprot=sp|Q7XBQ9|RGA2_SOLBU Disease resistance protein RGA2;best_blast_hit_trembl_plants=tr|A0A072TYL3|A0A072TYL3_MEDTR NBS-LRR type disease resistance protein
LotjaGi3g1v0547000	OG0000075	279: miR395, novel_miRNA_24	Lj	LotjaGi3g1v0547000	miR395_7-5p	Gene	Lj		NBS-LRR disease resistance protein;interpro_id=IPR002182 (NB-ARC), IPR027417 (P-loop containing nucleoside triphosphate hydrolase);gene_ontology_id=GO:0043531;best_blast_hit_tair=AT3G14470.1 NB-ARC domain-containing disease resistance protein;best_blast_hit_sprot=sp|Q7XA40|RGA3_SOLBU Putative disease resistance protein RGA3;best_blast_hit_trembl_plants=tr|A0A072TYL3|A0A072TYL3_MEDTR NBS-LRR type disease resistance protein, NBS-LRR disease resistance protein;interpro_id=IPR002182 (NB-ARC), IPR027417 (P-loop containing nucleoside triphosphate hydrolase), IPR032675 (Leucine-rich repeat domain%2C L domain-like);gene_ontology_id=GO:0043531;best_blast_hit_tair=AT3G14460.1 LRR and NB-ARC domains-containing disease resistance protein;best_blast_hit_sprot=sp|Q7XBQ9|RGA2_SOLBU Disease resistance protein RGA2;best_blast_hit_trembl_plants=tr|A0A072TYL3|A0A072TYL3_MEDTR NBS-LRR type disease resistance protein, NBS-LRR disease resistance protein;interpro_id=N.A.;gene_ontology_id=GO:0043531;best_blast_hit_tair=AT3G14460.1 LRR and NB-ARC domains-containing disease resistance protein;best_blast_hit_sprot=sp|Q7XBQ9|RGA2_SOLBU Disease resistance protein RGA2;best_blast_hit_trembl_plants=tr|A0A072TYL3|A0A072TYL3_MEDTR NBS-LRR type disease resistance protein
LotjaGi3g1v0547000	OG0000075	279: miR395, novel_miRNA_24	Lj	LotjaGi3g1v0547000	miR395_10-5p	Gene	Lj		NBS-LRR disease resistance protein;interpro_id=IPR002182 (NB-ARC), IPR027417 (P-loop containing nucleoside triphosphate hydrolase);gene_ontology_id=GO:0043531;best_blast_hit_tair=AT3G14470.1 NB-ARC domain-containing disease resistance protein;best_blast_hit_sprot=sp|Q7XA40|RGA3_SOLBU Putative disease resistance protein RGA3;best_blast_hit_trembl_plants=tr|A0A072TYL3|A0A072TYL3_MEDTR NBS-LRR type disease resistance protein, NBS-LRR disease resistance protein;interpro_id=IPR002182 (NB-ARC), IPR027417 (P-loop containing nucleoside triphosphate hydrolase), IPR032675 (Leucine-rich repeat domain%2C L domain-like);gene_ontology_id=GO:0043531;best_blast_hit_tair=AT3G14460.1 LRR and NB-ARC domains-containing disease resistance protein;best_blast_hit_sprot=sp|Q7XBQ9|RGA2_SOLBU Disease resistance protein RGA2;best_blast_hit_trembl_plants=tr|A0A072TYL3|A0A072TYL3_MEDTR NBS-LRR type disease resistance protein, NBS-LRR disease resistance protein;interpro_id=N.A.;gene_ontology_id=GO:0043531;best_blast_hit_tair=AT3G14460.1 LRR and NB-ARC domains-containing disease resistance protein;best_blast_hit_sprot=sp|Q7XBQ9|RGA2_SOLBU Disease resistance protein RGA2;best_blast_hit_trembl_plants=tr|A0A072TYL3|A0A072TYL3_MEDTR NBS-LRR type disease resistance protein
LotjaGi3g1v0547000	OG0000075	38: miR167	Lj	LotjaGi3g1v0547000	miR167_3-3p	Gene	Lj		NBS-LRR disease resistance protein;interpro_id=IPR002182 (NB-ARC), IPR027417 (P-loop containing nucleoside triphosphate hydrolase);gene_ontology_id=GO:0043531;best_blast_hit_tair=AT3G14470.1 NB-ARC domain-containing disease resistance protein;best_blast_hit_sprot=sp|Q7XA40|RGA3_SOLBU Putative disease resistance protein RGA3;best_blast_hit_trembl_plants=tr|A0A072TYL3|A0A072TYL3_MEDTR NBS-LRR type disease resistance protein, NBS-LRR disease resistance protein;interpro_id=IPR002182 (NB-ARC), IPR027417 (P-loop containing nucleoside triphosphate hydrolase), IPR032675 (Leucine-rich repeat domain%2C L domain-like);gene_ontology_id=GO:0043531;best_blast_hit_tair=AT3G14460.1 LRR and NB-ARC domains-containing disease resistance protein;best_blast_hit_sprot=sp|Q7XBQ9|RGA2_SOLBU Disease resistance protein RGA2;best_blast_hit_trembl_plants=tr|A0A072TYL3|A0A072TYL3_MEDTR NBS-LRR type disease resistance protein, NBS-LRR disease resistance protein;interpro_id=N.A.;gene_ontology_id=GO:0043531;best_blast_hit_tair=AT3G14460.1 LRR and NB-ARC domains-containing disease resistance protein;best_blast_hit_sprot=sp|Q7XBQ9|RGA2_SOLBU Disease resistance protein RGA2;best_blast_hit_trembl_plants=tr|A0A072TYL3|A0A072TYL3_MEDTR NBS-LRR type disease resistance protein
LotjaGi3g1v0547000	OG0000075	24: miR5654, novel_miRNA_16	Lj	LotjaGi3g1v0547000	novel_miRNA_16-3p	Gene	Lj		NBS-LRR disease resistance protein;interpro_id=IPR002182 (NB-ARC), IPR027417 (P-loop containing nucleoside triphosphate hydrolase);gene_ontology_id=GO:0043531;best_blast_hit_tair=AT3G14470.1 NB-ARC domain-containing disease resistance protein;best_blast_hit_sprot=sp|Q7XA40|RGA3_SOLBU Putative disease resistance protein RGA3;best_blast_hit_trembl_plants=tr|A0A072TYL3|A0A072TYL3_MEDTR NBS-LRR type disease resistance protein, NBS-LRR disease resistance protein;interpro_id=IPR002182 (NB-ARC), IPR027417 (P-loop containing nucleoside triphosphate hydrolase), IPR032675 (Leucine-rich repeat domain%2C L domain-like);gene_ontology_id=GO:0043531;best_blast_hit_tair=AT3G14460.1 LRR and NB-ARC domains-containing disease resistance protein;best_blast_hit_sprot=sp|Q7XBQ9|RGA2_SOLBU Disease resistance protein RGA2;best_blast_hit_trembl_plants=tr|A0A072TYL3|A0A072TYL3_MEDTR NBS-LRR type disease resistance protein, NBS-LRR disease resistance protein;interpro_id=N.A.;gene_ontology_id=GO:0043531;best_blast_hit_tair=AT3G14460.1 LRR and NB-ARC domains-containing disease resistance protein;best_blast_hit_sprot=sp|Q7XBQ9|RGA2_SOLBU Disease resistance protein RGA2;best_blast_hit_trembl_plants=tr|A0A072TYL3|A0A072TYL3_MEDTR NBS-LRR type disease resistance protein
LotjaGi3g1v0547000	OG0000075	39: miR2111	Lj	LotjaGi3g1v0547000	miR2111_1-3p	Gene	Lj		NBS-LRR disease resistance protein;interpro_id=IPR002182 (NB-ARC), IPR027417 (P-loop containing nucleoside triphosphate hydrolase);gene_ontology_id=GO:0043531;best_blast_hit_tair=AT3G14470.1 NB-ARC domain-containing disease resistance protein;best_blast_hit_sprot=sp|Q7XA40|RGA3_SOLBU Putative disease resistance protein RGA3;best_blast_hit_trembl_plants=tr|A0A072TYL3|A0A072TYL3_MEDTR NBS-LRR type disease resistance protein, NBS-LRR disease resistance protein;interpro_id=IPR002182 (NB-ARC), IPR027417 (P-loop containing nucleoside triphosphate hydrolase), IPR032675 (Leucine-rich repeat domain%2C L domain-like);gene_ontology_id=GO:0043531;best_blast_hit_tair=AT3G14460.1 LRR and NB-ARC domains-containing disease resistance protein;best_blast_hit_sprot=sp|Q7XBQ9|RGA2_SOLBU Disease resistance protein RGA2;best_blast_hit_trembl_plants=tr|A0A072TYL3|A0A072TYL3_MEDTR NBS-LRR type disease resistance protein, NBS-LRR disease resistance protein;interpro_id=N.A.;gene_ontology_id=GO:0043531;best_blast_hit_tair=AT3G14460.1 LRR and NB-ARC domains-containing disease resistance protein;best_blast_hit_sprot=sp|Q7XBQ9|RGA2_SOLBU Disease resistance protein RGA2;best_blast_hit_trembl_plants=tr|A0A072TYL3|A0A072TYL3_MEDTR NBS-LRR type disease resistance protein
LotjaGi3g1v0547000	OG0000075	482: miR1507, novel_miRNA_52, novel_miRNA_60	Lj	LotjaGi3g1v0547000	novel_miRNA_52-3p	Gene	Lj		NBS-LRR disease resistance protein;interpro_id=IPR002182 (NB-ARC), IPR027417 (P-loop containing nucleoside triphosphate hydrolase);gene_ontology_id=GO:0043531;best_blast_hit_tair=AT3G14470.1 NB-ARC domain-containing disease resistance protein;best_blast_hit_sprot=sp|Q7XA40|RGA3_SOLBU Putative disease resistance protein RGA3;best_blast_hit_trembl_plants=tr|A0A072TYL3|A0A072TYL3_MEDTR NBS-LRR type disease resistance protein, NBS-LRR disease resistance protein;interpro_id=IPR002182 (NB-ARC), IPR027417 (P-loop containing nucleoside triphosphate hydrolase), IPR032675 (Leucine-rich repeat domain%2C L domain-like);gene_ontology_id=GO:0043531;best_blast_hit_tair=AT3G14460.1 LRR and NB-ARC domains-containing disease resistance protein;best_blast_hit_sprot=sp|Q7XBQ9|RGA2_SOLBU Disease resistance protein RGA2;best_blast_hit_trembl_plants=tr|A0A072TYL3|A0A072TYL3_MEDTR NBS-LRR type disease resistance protein, NBS-LRR disease resistance protein;interpro_id=N.A.;gene_ontology_id=GO:0043531;best_blast_hit_tair=AT3G14460.1 LRR and NB-ARC domains-containing disease resistance protein;best_blast_hit_sprot=sp|Q7XBQ9|RGA2_SOLBU Disease resistance protein RGA2;best_blast_hit_trembl_plants=tr|A0A072TYL3|A0A072TYL3_MEDTR NBS-LRR type disease resistance protein
LotjaGi3g1v0547000	OG0000075	471: miR3623	Lj	LotjaGi3g1v0547000	miR3623_1-5p	Gene	Lj		NBS-LRR disease resistance protein;interpro_id=IPR002182 (NB-ARC), IPR027417 (P-loop containing nucleoside triphosphate hydrolase);gene_ontology_id=GO:0043531;best_blast_hit_tair=AT3G14470.1 NB-ARC domain-containing disease resistance protein;best_blast_hit_sprot=sp|Q7XA40|RGA3_SOLBU Putative disease resistance protein RGA3;best_blast_hit_trembl_plants=tr|A0A072TYL3|A0A072TYL3_MEDTR NBS-LRR type disease resistance protein, NBS-LRR disease resistance protein;interpro_id=IPR002182 (NB-ARC), IPR027417 (P-loop containing nucleoside triphosphate hydrolase), IPR032675 (Leucine-rich repeat domain%2C L domain-like);gene_ontology_id=GO:0043531;best_blast_hit_tair=AT3G14460.1 LRR and NB-ARC domains-containing disease resistance protein;best_blast_hit_sprot=sp|Q7XBQ9|RGA2_SOLBU Disease resistance protein RGA2;best_blast_hit_trembl_plants=tr|A0A072TYL3|A0A072TYL3_MEDTR NBS-LRR type disease resistance protein, NBS-LRR disease resistance protein;interpro_id=N.A.;gene_ontology_id=GO:0043531;best_blast_hit_tair=AT3G14460.1 LRR and NB-ARC domains-containing disease resistance protein;best_blast_hit_sprot=sp|Q7XBQ9|RGA2_SOLBU Disease resistance protein RGA2;best_blast_hit_trembl_plants=tr|A0A072TYL3|A0A072TYL3_MEDTR NBS-LRR type disease resistance protein
LotjaGi3g1v0547000	OG0000075	279: miR395, novel_miRNA_24	Lj	LotjaGi3g1v0547000	miR395_8-5p	Gene	Lj		NBS-LRR disease resistance protein;interpro_id=IPR002182 (NB-ARC), IPR027417 (P-loop containing nucleoside triphosphate hydrolase);gene_ontology_id=GO:0043531;best_blast_hit_tair=AT3G14470.1 NB-ARC domain-containing disease resistance protein;best_blast_hit_sprot=sp|Q7XA40|RGA3_SOLBU Putative disease resistance protein RGA3;best_blast_hit_trembl_plants=tr|A0A072TYL3|A0A072TYL3_MEDTR NBS-LRR type disease resistance protein, NBS-LRR disease resistance protein;interpro_id=IPR002182 (NB-ARC), IPR027417 (P-loop containing nucleoside triphosphate hydrolase), IPR032675 (Leucine-rich repeat domain%2C L domain-like);gene_ontology_id=GO:0043531;best_blast_hit_tair=AT3G14460.1 LRR and NB-ARC domains-containing disease resistance protein;best_blast_hit_sprot=sp|Q7XBQ9|RGA2_SOLBU Disease resistance protein RGA2;best_blast_hit_trembl_plants=tr|A0A072TYL3|A0A072TYL3_MEDTR NBS-LRR type disease resistance protein, NBS-LRR disease resistance protein;interpro_id=N.A.;gene_ontology_id=GO:0043531;best_blast_hit_tair=AT3G14460.1 LRR and NB-ARC domains-containing disease resistance protein;best_blast_hit_sprot=sp|Q7XBQ9|RGA2_SOLBU Disease resistance protein RGA2;best_blast_hit_trembl_plants=tr|A0A072TYL3|A0A072TYL3_MEDTR NBS-LRR type disease resistance protein
LotjaGi3g1v0547000	OG0000075	322: miR160	Lj	LotjaGi3g1v0547000	miR160a_1-5p	Gene	Lj		NBS-LRR disease resistance protein;interpro_id=IPR002182 (NB-ARC), IPR027417 (P-loop containing nucleoside triphosphate hydrolase);gene_ontology_id=GO:0043531;best_blast_hit_tair=AT3G14470.1 NB-ARC domain-containing disease resistance protein;best_blast_hit_sprot=sp|Q7XA40|RGA3_SOLBU Putative disease resistance protein RGA3;best_blast_hit_trembl_plants=tr|A0A072TYL3|A0A072TYL3_MEDTR NBS-LRR type disease resistance protein, NBS-LRR disease resistance protein;interpro_id=IPR002182 (NB-ARC), IPR027417 (P-loop containing nucleoside triphosphate hydrolase), IPR032675 (Leucine-rich repeat domain%2C L domain-like);gene_ontology_id=GO:0043531;best_blast_hit_tair=AT3G14460.1 LRR and NB-ARC domains-containing disease resistance protein;best_blast_hit_sprot=sp|Q7XBQ9|RGA2_SOLBU Disease resistance protein RGA2;best_blast_hit_trembl_plants=tr|A0A072TYL3|A0A072TYL3_MEDTR NBS-LRR type disease resistance protein, NBS-LRR disease resistance protein;interpro_id=N.A.;gene_ontology_id=GO:0043531;best_blast_hit_tair=AT3G14460.1 LRR and NB-ARC domains-containing disease resistance protein;best_blast_hit_sprot=sp|Q7XBQ9|RGA2_SOLBU Disease resistance protein RGA2;best_blast_hit_trembl_plants=tr|A0A072TYL3|A0A072TYL3_MEDTR NBS-LRR type disease resistance protein
LotjaGi3g1v0547000	OG0000075	695: novel_miRNA_26, novel_miRNA_27	Lj	LotjaGi3g1v0547000	novel_miRNA_26-3p	Gene	Lj		NBS-LRR disease resistance protein;interpro_id=IPR002182 (NB-ARC), IPR027417 (P-loop containing nucleoside triphosphate hydrolase);gene_ontology_id=GO:0043531;best_blast_hit_tair=AT3G14470.1 NB-ARC domain-containing disease resistance protein;best_blast_hit_sprot=sp|Q7XA40|RGA3_SOLBU Putative disease resistance protein RGA3;best_blast_hit_trembl_plants=tr|A0A072TYL3|A0A072TYL3_MEDTR NBS-LRR type disease resistance protein, NBS-LRR disease resistance protein;interpro_id=IPR002182 (NB-ARC), IPR027417 (P-loop containing nucleoside triphosphate hydrolase), IPR032675 (Leucine-rich repeat domain%2C L domain-like);gene_ontology_id=GO:0043531;best_blast_hit_tair=AT3G14460.1 LRR and NB-ARC domains-containing disease resistance protein;best_blast_hit_sprot=sp|Q7XBQ9|RGA2_SOLBU Disease resistance protein RGA2;best_blast_hit_trembl_plants=tr|A0A072TYL3|A0A072TYL3_MEDTR NBS-LRR type disease resistance protein, NBS-LRR disease resistance protein;interpro_id=N.A.;gene_ontology_id=GO:0043531;best_blast_hit_tair=AT3G14460.1 LRR and NB-ARC domains-containing disease resistance protein;best_blast_hit_sprot=sp|Q7XBQ9|RGA2_SOLBU Disease resistance protein RGA2;best_blast_hit_trembl_plants=tr|A0A072TYL3|A0A072TYL3_MEDTR NBS-LRR type disease resistance protein
LotjaGi3g1v0547000	OG0000075	119: novel_miRNA_55	Lj	LotjaGi3g1v0547000	novel_miRNA_55-3p	Gene	Lj		NBS-LRR disease resistance protein;interpro_id=IPR002182 (NB-ARC), IPR027417 (P-loop containing nucleoside triphosphate hydrolase);gene_ontology_id=GO:0043531;best_blast_hit_tair=AT3G14470.1 NB-ARC domain-containing disease resistance protein;best_blast_hit_sprot=sp|Q7XA40|RGA3_SOLBU Putative disease resistance protein RGA3;best_blast_hit_trembl_plants=tr|A0A072TYL3|A0A072TYL3_MEDTR NBS-LRR type disease resistance protein, NBS-LRR disease resistance protein;interpro_id=IPR002182 (NB-ARC), IPR027417 (P-loop containing nucleoside triphosphate hydrolase), IPR032675 (Leucine-rich repeat domain%2C L domain-like);gene_ontology_id=GO:0043531;best_blast_hit_tair=AT3G14460.1 LRR and NB-ARC domains-containing disease resistance protein;best_blast_hit_sprot=sp|Q7XBQ9|RGA2_SOLBU Disease resistance protein RGA2;best_blast_hit_trembl_plants=tr|A0A072TYL3|A0A072TYL3_MEDTR NBS-LRR type disease resistance protein, NBS-LRR disease resistance protein;interpro_id=N.A.;gene_ontology_id=GO:0043531;best_blast_hit_tair=AT3G14460.1 LRR and NB-ARC domains-containing disease resistance protein;best_blast_hit_sprot=sp|Q7XBQ9|RGA2_SOLBU Disease resistance protein RGA2;best_blast_hit_trembl_plants=tr|A0A072TYL3|A0A072TYL3_MEDTR NBS-LRR type disease resistance protein
LotjaGi3g1v0547000	OG0000075	380: miR165, miR166	Lj	LotjaGi3g1v0547000	miR166_8-5p	Gene	Lj		NBS-LRR disease resistance protein;interpro_id=IPR002182 (NB-ARC), IPR027417 (P-loop containing nucleoside triphosphate hydrolase);gene_ontology_id=GO:0043531;best_blast_hit_tair=AT3G14470.1 NB-ARC domain-containing disease resistance protein;best_blast_hit_sprot=sp|Q7XA40|RGA3_SOLBU Putative disease resistance protein RGA3;best_blast_hit_trembl_plants=tr|A0A072TYL3|A0A072TYL3_MEDTR NBS-LRR type disease resistance protein, NBS-LRR disease resistance protein;interpro_id=IPR002182 (NB-ARC), IPR027417 (P-loop containing nucleoside triphosphate hydrolase), IPR032675 (Leucine-rich repeat domain%2C L domain-like);gene_ontology_id=GO:0043531;best_blast_hit_tair=AT3G14460.1 LRR and NB-ARC domains-containing disease resistance protein;best_blast_hit_sprot=sp|Q7XBQ9|RGA2_SOLBU Disease resistance protein RGA2;best_blast_hit_trembl_plants=tr|A0A072TYL3|A0A072TYL3_MEDTR NBS-LRR type disease resistance protein, NBS-LRR disease resistance protein;interpro_id=N.A.;gene_ontology_id=GO:0043531;best_blast_hit_tair=AT3G14460.1 LRR and NB-ARC domains-containing disease resistance protein;best_blast_hit_sprot=sp|Q7XBQ9|RGA2_SOLBU Disease resistance protein RGA2;best_blast_hit_trembl_plants=tr|A0A072TYL3|A0A072TYL3_MEDTR NBS-LRR type disease resistance protein
LotjaGi3g1v0547000	OG0000075	695: novel_miRNA_26, novel_miRNA_27	Lj	LotjaGi3g1v0547000	novel_miRNA_27-3p	Gene	Lj		NBS-LRR disease resistance protein;interpro_id=IPR002182 (NB-ARC), IPR027417 (P-loop containing nucleoside triphosphate hydrolase);gene_ontology_id=GO:0043531;best_blast_hit_tair=AT3G14470.1 NB-ARC domain-containing disease resistance protein;best_blast_hit_sprot=sp|Q7XA40|RGA3_SOLBU Putative disease resistance protein RGA3;best_blast_hit_trembl_plants=tr|A0A072TYL3|A0A072TYL3_MEDTR NBS-LRR type disease resistance protein, NBS-LRR disease resistance protein;interpro_id=IPR002182 (NB-ARC), IPR027417 (P-loop containing nucleoside triphosphate hydrolase), IPR032675 (Leucine-rich repeat domain%2C L domain-like);gene_ontology_id=GO:0043531;best_blast_hit_tair=AT3G14460.1 LRR and NB-ARC domains-containing disease resistance protein;best_blast_hit_sprot=sp|Q7XBQ9|RGA2_SOLBU Disease resistance protein RGA2;best_blast_hit_trembl_plants=tr|A0A072TYL3|A0A072TYL3_MEDTR NBS-LRR type disease resistance protein, NBS-LRR disease resistance protein;interpro_id=N.A.;gene_ontology_id=GO:0043531;best_blast_hit_tair=AT3G14460.1 LRR and NB-ARC domains-containing disease resistance protein;best_blast_hit_sprot=sp|Q7XBQ9|RGA2_SOLBU Disease resistance protein RGA2;best_blast_hit_trembl_plants=tr|A0A072TYL3|A0A072TYL3_MEDTR NBS-LRR type disease resistance protein
LotjaGi3g1v0547000	OG0000075	637: novel_miRNA_47, novel_miRNA_48	Lj	LotjaGi3g1v0547000	novel_miRNA_47-3p	Gene	Lj		NBS-LRR disease resistance protein;interpro_id=IPR002182 (NB-ARC), IPR027417 (P-loop containing nucleoside triphosphate hydrolase);gene_ontology_id=GO:0043531;best_blast_hit_tair=AT3G14470.1 NB-ARC domain-containing disease resistance protein;best_blast_hit_sprot=sp|Q7XA40|RGA3_SOLBU Putative disease resistance protein RGA3;best_blast_hit_trembl_plants=tr|A0A072TYL3|A0A072TYL3_MEDTR NBS-LRR type disease resistance protein, NBS-LRR disease resistance protein;interpro_id=IPR002182 (NB-ARC), IPR027417 (P-loop containing nucleoside triphosphate hydrolase), IPR032675 (Leucine-rich repeat domain%2C L domain-like);gene_ontology_id=GO:0043531;best_blast_hit_tair=AT3G14460.1 LRR and NB-ARC domains-containing disease resistance protein;best_blast_hit_sprot=sp|Q7XBQ9|RGA2_SOLBU Disease resistance protein RGA2;best_blast_hit_trembl_plants=tr|A0A072TYL3|A0A072TYL3_MEDTR NBS-LRR type disease resistance protein, NBS-LRR disease resistance protein;interpro_id=N.A.;gene_ontology_id=GO:0043531;best_blast_hit_tair=AT3G14460.1 LRR and NB-ARC domains-containing disease resistance protein;best_blast_hit_sprot=sp|Q7XBQ9|RGA2_SOLBU Disease resistance protein RGA2;best_blast_hit_trembl_plants=tr|A0A072TYL3|A0A072TYL3_MEDTR NBS-LRR type disease resistance protein
LotjaGi3g1v0547000	OG0000075	279: miR395, novel_miRNA_24	Lj	LotjaGi3g1v0547000	miR395_5-5p	Gene	Lj		NBS-LRR disease resistance protein;interpro_id=IPR002182 (NB-ARC), IPR027417 (P-loop containing nucleoside triphosphate hydrolase);gene_ontology_id=GO:0043531;best_blast_hit_tair=AT3G14470.1 NB-ARC domain-containing disease resistance protein;best_blast_hit_sprot=sp|Q7XA40|RGA3_SOLBU Putative disease resistance protein RGA3;best_blast_hit_trembl_plants=tr|A0A072TYL3|A0A072TYL3_MEDTR NBS-LRR type disease resistance protein, NBS-LRR disease resistance protein;interpro_id=IPR002182 (NB-ARC), IPR027417 (P-loop containing nucleoside triphosphate hydrolase), IPR032675 (Leucine-rich repeat domain%2C L domain-like);gene_ontology_id=GO:0043531;best_blast_hit_tair=AT3G14460.1 LRR and NB-ARC domains-containing disease resistance protein;best_blast_hit_sprot=sp|Q7XBQ9|RGA2_SOLBU Disease resistance protein RGA2;best_blast_hit_trembl_plants=tr|A0A072TYL3|A0A072TYL3_MEDTR NBS-LRR type disease resistance protein, NBS-LRR disease resistance protein;interpro_id=N.A.;gene_ontology_id=GO:0043531;best_blast_hit_tair=AT3G14460.1 LRR and NB-ARC domains-containing disease resistance protein;best_blast_hit_sprot=sp|Q7XBQ9|RGA2_SOLBU Disease resistance protein RGA2;best_blast_hit_trembl_plants=tr|A0A072TYL3|A0A072TYL3_MEDTR NBS-LRR type disease resistance protein
LotjaGi3g1v0547100	OG0016707	601: novel_miRNA_29	Lj	LotjaGi3g1v0547100	novel_miRNA_29-3p	Gene	Lj		Protein transport protein SEC31;interpro_id=IPR017986 (WD40-repeat-containing domain), IPR024298 (Ancestral coatomer element 1%2C Sec16/Sec31);gene_ontology_id=N.A.;best_blast_hit_tair=AT3G63460.1 transducin family protein / WD-40 repeat family protein;best_blast_hit_sprot=sp|Q8L611|SC31B_ARATH Protein transport protein SEC31 homolog B;best_blast_hit_trembl_plants=tr|A0A0L9V8D0|A0A0L9V8D0_PHAAN Uncharacterized protein
LotjaGi3g1v0547100	OG0016707	198: novel_miRNA_62	Lj	LotjaGi3g1v0547100	novel_miRNA_62-5p	Gene	Lj		Protein transport protein SEC31;interpro_id=IPR017986 (WD40-repeat-containing domain), IPR024298 (Ancestral coatomer element 1%2C Sec16/Sec31);gene_ontology_id=N.A.;best_blast_hit_tair=AT3G63460.1 transducin family protein / WD-40 repeat family protein;best_blast_hit_sprot=sp|Q8L611|SC31B_ARATH Protein transport protein SEC31 homolog B;best_blast_hit_trembl_plants=tr|A0A0L9V8D0|A0A0L9V8D0_PHAAN Uncharacterized protein
LotjaGi3g1v0547100	OG0016707	450: novel_miRNA_49, novel_miRNA_50	Lj	LotjaGi3g1v0547100	novel_miRNA_50-3p	Gene	Lj		Protein transport protein SEC31;interpro_id=IPR017986 (WD40-repeat-containing domain), IPR024298 (Ancestral coatomer element 1%2C Sec16/Sec31);gene_ontology_id=N.A.;best_blast_hit_tair=AT3G63460.1 transducin family protein / WD-40 repeat family protein;best_blast_hit_sprot=sp|Q8L611|SC31B_ARATH Protein transport protein SEC31 homolog B;best_blast_hit_trembl_plants=tr|A0A0L9V8D0|A0A0L9V8D0_PHAAN Uncharacterized protein
LotjaGi3g1v0547100	OG0016707	495: novel_miRNA_42	Lj	LotjaGi3g1v0547100	novel_miRNA_42-5p	Gene	Lj		Protein transport protein SEC31;interpro_id=IPR017986 (WD40-repeat-containing domain), IPR024298 (Ancestral coatomer element 1%2C Sec16/Sec31);gene_ontology_id=N.A.;best_blast_hit_tair=AT3G63460.1 transducin family protein / WD-40 repeat family protein;best_blast_hit_sprot=sp|Q8L611|SC31B_ARATH Protein transport protein SEC31 homolog B;best_blast_hit_trembl_plants=tr|A0A0L9V8D0|A0A0L9V8D0_PHAAN Uncharacterized protein
LotjaGi3g1v0547300	OG0010841	39: miR2111	Lj	LotjaGi3g1v0547300	miR2111_5-3p	Gene	Lj		Ubiquinone biosynthesis O-methyltransferase;interpro_id=IPR029063 (S-adenosyl-L-methionine-dependent methyltransferase);gene_ontology_id=GO:0006744, GO:0008168, GO:0008425, GO:0008689, GO:0016740, GO:0032259;best_blast_hit_tair=AT3G60910.1 S-adenosyl-L-methionine-dependent methyltransferases superfamily protein;best_blast_hit_sprot=sp|A5PK19|MET13_BOVIN Methyltransferase-like protein 13;best_blast_hit_trembl_plants=tr|I3S8K8|I3S8K8_LOTJA Uncharacterized protein, Methyltransferase-like protein;interpro_id=IPR029063 (S-adenosyl-L-methionine-dependent methyltransferase);gene_ontology_id=GO:0008152, GO:0008168, GO:0016740, GO:0032259;best_blast_hit_tair=AT3G60910.1 S-adenosyl-L-methionine-dependent methyltransferases superfamily protein;best_blast_hit_sprot=sp|A5PK19|MET13_BOVIN Methyltransferase-like protein 13;best_blast_hit_trembl_plants=tr|I3S8K8|I3S8K8_LOTJA Uncharacterized protein
LotjaGi3g1v0547300	OG0010841	804: miR482	Lj	LotjaGi3g1v0547300	miR482_1-5p	Gene	Lj		Ubiquinone biosynthesis O-methyltransferase;interpro_id=IPR029063 (S-adenosyl-L-methionine-dependent methyltransferase);gene_ontology_id=GO:0006744, GO:0008168, GO:0008425, GO:0008689, GO:0016740, GO:0032259;best_blast_hit_tair=AT3G60910.1 S-adenosyl-L-methionine-dependent methyltransferases superfamily protein;best_blast_hit_sprot=sp|A5PK19|MET13_BOVIN Methyltransferase-like protein 13;best_blast_hit_trembl_plants=tr|I3S8K8|I3S8K8_LOTJA Uncharacterized protein, Methyltransferase-like protein;interpro_id=IPR029063 (S-adenosyl-L-methionine-dependent methyltransferase);gene_ontology_id=GO:0008152, GO:0008168, GO:0016740, GO:0032259;best_blast_hit_tair=AT3G60910.1 S-adenosyl-L-methionine-dependent methyltransferases superfamily protein;best_blast_hit_sprot=sp|A5PK19|MET13_BOVIN Methyltransferase-like protein 13;best_blast_hit_trembl_plants=tr|I3S8K8|I3S8K8_LOTJA Uncharacterized protein
LotjaGi3g1v0547300	OG0010841	679: miR2119	Lj	LotjaGi3g1v0547300	miR2119_2-5p	Gene	Lj		Ubiquinone biosynthesis O-methyltransferase;interpro_id=IPR029063 (S-adenosyl-L-methionine-dependent methyltransferase);gene_ontology_id=GO:0006744, GO:0008168, GO:0008425, GO:0008689, GO:0016740, GO:0032259;best_blast_hit_tair=AT3G60910.1 S-adenosyl-L-methionine-dependent methyltransferases superfamily protein;best_blast_hit_sprot=sp|A5PK19|MET13_BOVIN Methyltransferase-like protein 13;best_blast_hit_trembl_plants=tr|I3S8K8|I3S8K8_LOTJA Uncharacterized protein, Methyltransferase-like protein;interpro_id=IPR029063 (S-adenosyl-L-methionine-dependent methyltransferase);gene_ontology_id=GO:0008152, GO:0008168, GO:0016740, GO:0032259;best_blast_hit_tair=AT3G60910.1 S-adenosyl-L-methionine-dependent methyltransferases superfamily protein;best_blast_hit_sprot=sp|A5PK19|MET13_BOVIN Methyltransferase-like protein 13;best_blast_hit_trembl_plants=tr|I3S8K8|I3S8K8_LOTJA Uncharacterized protein
LotjaGi3g1v0547300	OG0010841	196: miR393	Lj	LotjaGi3g1v0547300	miR393a_1-5p	Gene	Lj		Ubiquinone biosynthesis O-methyltransferase;interpro_id=IPR029063 (S-adenosyl-L-methionine-dependent methyltransferase);gene_ontology_id=GO:0006744, GO:0008168, GO:0008425, GO:0008689, GO:0016740, GO:0032259;best_blast_hit_tair=AT3G60910.1 S-adenosyl-L-methionine-dependent methyltransferases superfamily protein;best_blast_hit_sprot=sp|A5PK19|MET13_BOVIN Methyltransferase-like protein 13;best_blast_hit_trembl_plants=tr|I3S8K8|I3S8K8_LOTJA Uncharacterized protein, Methyltransferase-like protein;interpro_id=IPR029063 (S-adenosyl-L-methionine-dependent methyltransferase);gene_ontology_id=GO:0008152, GO:0008168, GO:0016740, GO:0032259;best_blast_hit_tair=AT3G60910.1 S-adenosyl-L-methionine-dependent methyltransferases superfamily protein;best_blast_hit_sprot=sp|A5PK19|MET13_BOVIN Methyltransferase-like protein 13;best_blast_hit_trembl_plants=tr|I3S8K8|I3S8K8_LOTJA Uncharacterized protein
LotjaGi3g1v0547300	OG0010841	196: miR393	Lj	LotjaGi3g1v0547300	miR393_2-5p	Gene	Lj		Ubiquinone biosynthesis O-methyltransferase;interpro_id=IPR029063 (S-adenosyl-L-methionine-dependent methyltransferase);gene_ontology_id=GO:0006744, GO:0008168, GO:0008425, GO:0008689, GO:0016740, GO:0032259;best_blast_hit_tair=AT3G60910.1 S-adenosyl-L-methionine-dependent methyltransferases superfamily protein;best_blast_hit_sprot=sp|A5PK19|MET13_BOVIN Methyltransferase-like protein 13;best_blast_hit_trembl_plants=tr|I3S8K8|I3S8K8_LOTJA Uncharacterized protein, Methyltransferase-like protein;interpro_id=IPR029063 (S-adenosyl-L-methionine-dependent methyltransferase);gene_ontology_id=GO:0008152, GO:0008168, GO:0016740, GO:0032259;best_blast_hit_tair=AT3G60910.1 S-adenosyl-L-methionine-dependent methyltransferases superfamily protein;best_blast_hit_sprot=sp|A5PK19|MET13_BOVIN Methyltransferase-like protein 13;best_blast_hit_trembl_plants=tr|I3S8K8|I3S8K8_LOTJA Uncharacterized protein
LotjaGi3g1v0547300	OG0010841	39: miR2111	Lj	LotjaGi3g1v0547300	miR2111_3-3p	Gene	Lj		Ubiquinone biosynthesis O-methyltransferase;interpro_id=IPR029063 (S-adenosyl-L-methionine-dependent methyltransferase);gene_ontology_id=GO:0006744, GO:0008168, GO:0008425, GO:0008689, GO:0016740, GO:0032259;best_blast_hit_tair=AT3G60910.1 S-adenosyl-L-methionine-dependent methyltransferases superfamily protein;best_blast_hit_sprot=sp|A5PK19|MET13_BOVIN Methyltransferase-like protein 13;best_blast_hit_trembl_plants=tr|I3S8K8|I3S8K8_LOTJA Uncharacterized protein, Methyltransferase-like protein;interpro_id=IPR029063 (S-adenosyl-L-methionine-dependent methyltransferase);gene_ontology_id=GO:0008152, GO:0008168, GO:0016740, GO:0032259;best_blast_hit_tair=AT3G60910.1 S-adenosyl-L-methionine-dependent methyltransferases superfamily protein;best_blast_hit_sprot=sp|A5PK19|MET13_BOVIN Methyltransferase-like protein 13;best_blast_hit_trembl_plants=tr|I3S8K8|I3S8K8_LOTJA Uncharacterized protein
LotjaGi3g1v0547300	OG0010841	767: miR399	Lj	LotjaGi3g1v0547300	miR399d_1-3p	Gene	Lj		Ubiquinone biosynthesis O-methyltransferase;interpro_id=IPR029063 (S-adenosyl-L-methionine-dependent methyltransferase);gene_ontology_id=GO:0006744, GO:0008168, GO:0008425, GO:0008689, GO:0016740, GO:0032259;best_blast_hit_tair=AT3G60910.1 S-adenosyl-L-methionine-dependent methyltransferases superfamily protein;best_blast_hit_sprot=sp|A5PK19|MET13_BOVIN Methyltransferase-like protein 13;best_blast_hit_trembl_plants=tr|I3S8K8|I3S8K8_LOTJA Uncharacterized protein, Methyltransferase-like protein;interpro_id=IPR029063 (S-adenosyl-L-methionine-dependent methyltransferase);gene_ontology_id=GO:0008152, GO:0008168, GO:0016740, GO:0032259;best_blast_hit_tair=AT3G60910.1 S-adenosyl-L-methionine-dependent methyltransferases superfamily protein;best_blast_hit_sprot=sp|A5PK19|MET13_BOVIN Methyltransferase-like protein 13;best_blast_hit_trembl_plants=tr|I3S8K8|I3S8K8_LOTJA Uncharacterized protein
LotjaGi3g1v0547300	OG0010841	529: miR11095	Lj	LotjaGi3g1v0547300	miR11095_1-3p	Gene	Lj		Ubiquinone biosynthesis O-methyltransferase;interpro_id=IPR029063 (S-adenosyl-L-methionine-dependent methyltransferase);gene_ontology_id=GO:0006744, GO:0008168, GO:0008425, GO:0008689, GO:0016740, GO:0032259;best_blast_hit_tair=AT3G60910.1 S-adenosyl-L-methionine-dependent methyltransferases superfamily protein;best_blast_hit_sprot=sp|A5PK19|MET13_BOVIN Methyltransferase-like protein 13;best_blast_hit_trembl_plants=tr|I3S8K8|I3S8K8_LOTJA Uncharacterized protein, Methyltransferase-like protein;interpro_id=IPR029063 (S-adenosyl-L-methionine-dependent methyltransferase);gene_ontology_id=GO:0008152, GO:0008168, GO:0016740, GO:0032259;best_blast_hit_tair=AT3G60910.1 S-adenosyl-L-methionine-dependent methyltransferases superfamily protein;best_blast_hit_sprot=sp|A5PK19|MET13_BOVIN Methyltransferase-like protein 13;best_blast_hit_trembl_plants=tr|I3S8K8|I3S8K8_LOTJA Uncharacterized protein
LotjaGi3g1v0547300	OG0010841	485: miR2111	Lj	LotjaGi3g1v0547300	miR2111_2-5p	Gene	Lj		Ubiquinone biosynthesis O-methyltransferase;interpro_id=IPR029063 (S-adenosyl-L-methionine-dependent methyltransferase);gene_ontology_id=GO:0006744, GO:0008168, GO:0008425, GO:0008689, GO:0016740, GO:0032259;best_blast_hit_tair=AT3G60910.1 S-adenosyl-L-methionine-dependent methyltransferases superfamily protein;best_blast_hit_sprot=sp|A5PK19|MET13_BOVIN Methyltransferase-like protein 13;best_blast_hit_trembl_plants=tr|I3S8K8|I3S8K8_LOTJA Uncharacterized protein, Methyltransferase-like protein;interpro_id=IPR029063 (S-adenosyl-L-methionine-dependent methyltransferase);gene_ontology_id=GO:0008152, GO:0008168, GO:0016740, GO:0032259;best_blast_hit_tair=AT3G60910.1 S-adenosyl-L-methionine-dependent methyltransferases superfamily protein;best_blast_hit_sprot=sp|A5PK19|MET13_BOVIN Methyltransferase-like protein 13;best_blast_hit_trembl_plants=tr|I3S8K8|I3S8K8_LOTJA Uncharacterized protein
LotjaGi3g1v0547300	OG0010841	485: miR2111	Lj	LotjaGi3g1v0547300	miR2111_1-5p	Gene	Lj		Ubiquinone biosynthesis O-methyltransferase;interpro_id=IPR029063 (S-adenosyl-L-methionine-dependent methyltransferase);gene_ontology_id=GO:0006744, GO:0008168, GO:0008425, GO:0008689, GO:0016740, GO:0032259;best_blast_hit_tair=AT3G60910.1 S-adenosyl-L-methionine-dependent methyltransferases superfamily protein;best_blast_hit_sprot=sp|A5PK19|MET13_BOVIN Methyltransferase-like protein 13;best_blast_hit_trembl_plants=tr|I3S8K8|I3S8K8_LOTJA Uncharacterized protein, Methyltransferase-like protein;interpro_id=IPR029063 (S-adenosyl-L-methionine-dependent methyltransferase);gene_ontology_id=GO:0008152, GO:0008168, GO:0016740, GO:0032259;best_blast_hit_tair=AT3G60910.1 S-adenosyl-L-methionine-dependent methyltransferases superfamily protein;best_blast_hit_sprot=sp|A5PK19|MET13_BOVIN Methyltransferase-like protein 13;best_blast_hit_trembl_plants=tr|I3S8K8|I3S8K8_LOTJA Uncharacterized protein
LotjaGi3g1v0547300	OG0010841	485: miR2111	Lj	LotjaGi3g1v0547300	miR2111_3-5p	Gene	Lj		Ubiquinone biosynthesis O-methyltransferase;interpro_id=IPR029063 (S-adenosyl-L-methionine-dependent methyltransferase);gene_ontology_id=GO:0006744, GO:0008168, GO:0008425, GO:0008689, GO:0016740, GO:0032259;best_blast_hit_tair=AT3G60910.1 S-adenosyl-L-methionine-dependent methyltransferases superfamily protein;best_blast_hit_sprot=sp|A5PK19|MET13_BOVIN Methyltransferase-like protein 13;best_blast_hit_trembl_plants=tr|I3S8K8|I3S8K8_LOTJA Uncharacterized protein, Methyltransferase-like protein;interpro_id=IPR029063 (S-adenosyl-L-methionine-dependent methyltransferase);gene_ontology_id=GO:0008152, GO:0008168, GO:0016740, GO:0032259;best_blast_hit_tair=AT3G60910.1 S-adenosyl-L-methionine-dependent methyltransferases superfamily protein;best_blast_hit_sprot=sp|A5PK19|MET13_BOVIN Methyltransferase-like protein 13;best_blast_hit_trembl_plants=tr|I3S8K8|I3S8K8_LOTJA Uncharacterized protein
LotjaGi3g1v0547300	OG0010841	241: novel_miRNA_46	Lj	LotjaGi3g1v0547300	novel_miRNA_46-3p	Gene	Lj		Ubiquinone biosynthesis O-methyltransferase;interpro_id=IPR029063 (S-adenosyl-L-methionine-dependent methyltransferase);gene_ontology_id=GO:0006744, GO:0008168, GO:0008425, GO:0008689, GO:0016740, GO:0032259;best_blast_hit_tair=AT3G60910.1 S-adenosyl-L-methionine-dependent methyltransferases superfamily protein;best_blast_hit_sprot=sp|A5PK19|MET13_BOVIN Methyltransferase-like protein 13;best_blast_hit_trembl_plants=tr|I3S8K8|I3S8K8_LOTJA Uncharacterized protein, Methyltransferase-like protein;interpro_id=IPR029063 (S-adenosyl-L-methionine-dependent methyltransferase);gene_ontology_id=GO:0008152, GO:0008168, GO:0016740, GO:0032259;best_blast_hit_tair=AT3G60910.1 S-adenosyl-L-methionine-dependent methyltransferases superfamily protein;best_blast_hit_sprot=sp|A5PK19|MET13_BOVIN Methyltransferase-like protein 13;best_blast_hit_trembl_plants=tr|I3S8K8|I3S8K8_LOTJA Uncharacterized protein
LotjaGi3g1v0547300	OG0010841	485: miR2111	Lj	LotjaGi3g1v0547300	miR2111_5-5p	Gene	Lj		Ubiquinone biosynthesis O-methyltransferase;interpro_id=IPR029063 (S-adenosyl-L-methionine-dependent methyltransferase);gene_ontology_id=GO:0006744, GO:0008168, GO:0008425, GO:0008689, GO:0016740, GO:0032259;best_blast_hit_tair=AT3G60910.1 S-adenosyl-L-methionine-dependent methyltransferases superfamily protein;best_blast_hit_sprot=sp|A5PK19|MET13_BOVIN Methyltransferase-like protein 13;best_blast_hit_trembl_plants=tr|I3S8K8|I3S8K8_LOTJA Uncharacterized protein, Methyltransferase-like protein;interpro_id=IPR029063 (S-adenosyl-L-methionine-dependent methyltransferase);gene_ontology_id=GO:0008152, GO:0008168, GO:0016740, GO:0032259;best_blast_hit_tair=AT3G60910.1 S-adenosyl-L-methionine-dependent methyltransferases superfamily protein;best_blast_hit_sprot=sp|A5PK19|MET13_BOVIN Methyltransferase-like protein 13;best_blast_hit_trembl_plants=tr|I3S8K8|I3S8K8_LOTJA Uncharacterized protein
LotjaGi3g1v0547300	OG0010841	485: miR2111	Lj	LotjaGi3g1v0547300	miR2111_4-5p	Gene	Lj		Ubiquinone biosynthesis O-methyltransferase;interpro_id=IPR029063 (S-adenosyl-L-methionine-dependent methyltransferase);gene_ontology_id=GO:0006744, GO:0008168, GO:0008425, GO:0008689, GO:0016740, GO:0032259;best_blast_hit_tair=AT3G60910.1 S-adenosyl-L-methionine-dependent methyltransferases superfamily protein;best_blast_hit_sprot=sp|A5PK19|MET13_BOVIN Methyltransferase-like protein 13;best_blast_hit_trembl_plants=tr|I3S8K8|I3S8K8_LOTJA Uncharacterized protein, Methyltransferase-like protein;interpro_id=IPR029063 (S-adenosyl-L-methionine-dependent methyltransferase);gene_ontology_id=GO:0008152, GO:0008168, GO:0016740, GO:0032259;best_blast_hit_tair=AT3G60910.1 S-adenosyl-L-methionine-dependent methyltransferases superfamily protein;best_blast_hit_sprot=sp|A5PK19|MET13_BOVIN Methyltransferase-like protein 13;best_blast_hit_trembl_plants=tr|I3S8K8|I3S8K8_LOTJA Uncharacterized protein
LotjaGi3g1v0547300	OG0010841	305: miR11095, miR5144, novel_miRNA_34, novel_miRNA_63	Lj	LotjaGi3g1v0547300	miR11095_1-5p	Gene	Lj		Ubiquinone biosynthesis O-methyltransferase;interpro_id=IPR029063 (S-adenosyl-L-methionine-dependent methyltransferase);gene_ontology_id=GO:0006744, GO:0008168, GO:0008425, GO:0008689, GO:0016740, GO:0032259;best_blast_hit_tair=AT3G60910.1 S-adenosyl-L-methionine-dependent methyltransferases superfamily protein;best_blast_hit_sprot=sp|A5PK19|MET13_BOVIN Methyltransferase-like protein 13;best_blast_hit_trembl_plants=tr|I3S8K8|I3S8K8_LOTJA Uncharacterized protein, Methyltransferase-like protein;interpro_id=IPR029063 (S-adenosyl-L-methionine-dependent methyltransferase);gene_ontology_id=GO:0008152, GO:0008168, GO:0016740, GO:0032259;best_blast_hit_tair=AT3G60910.1 S-adenosyl-L-methionine-dependent methyltransferases superfamily protein;best_blast_hit_sprot=sp|A5PK19|MET13_BOVIN Methyltransferase-like protein 13;best_blast_hit_trembl_plants=tr|I3S8K8|I3S8K8_LOTJA Uncharacterized protein
LotjaGi3g1v0547400	OG0011639	120: miR396	Lj	LotjaGi3g1v0547400	miR396_1-3p	Gene	Lj		MADS-box transcription factor AGAMOUS-like protein;interpro_id=IPR002100 (Transcription factor%2C MADS-box), IPR002487 (Transcription factor%2C K-box);gene_ontology_id=GO:0000977, GO:0003677, GO:0003700, GO:0005634, GO:0006351, GO:0006355, GO:0045944, GO:0046983;best_blast_hit_tair=AT5G13790.2 AGAMOUS-like 15;best_blast_hit_sprot=sp|Q38847|AGL15_ARATH Agamous-like MADS-box protein AGL15;best_blast_hit_trembl_plants=tr|A0A072TKE2|A0A072TKE2_MEDTR MADS-box transcription factor
LotjaGi3g1v0547400	OG0011639	493: miR8165, novel_miRNA_30	Lj	LotjaGi3g1v0547400	novel_miRNA_30-5p	Gene	Lj		MADS-box transcription factor AGAMOUS-like protein;interpro_id=IPR002100 (Transcription factor%2C MADS-box), IPR002487 (Transcription factor%2C K-box);gene_ontology_id=GO:0000977, GO:0003677, GO:0003700, GO:0005634, GO:0006351, GO:0006355, GO:0045944, GO:0046983;best_blast_hit_tair=AT5G13790.2 AGAMOUS-like 15;best_blast_hit_sprot=sp|Q38847|AGL15_ARATH Agamous-like MADS-box protein AGL15;best_blast_hit_trembl_plants=tr|A0A072TKE2|A0A072TKE2_MEDTR MADS-box transcription factor
LotjaGi3g1v0547400	OG0011639	520: novel_miRNA_12, novel_miRNA_13, novel_miRNA_20	Lj	LotjaGi3g1v0547400	novel_miRNA_13-5p	Gene	Lj		MADS-box transcription factor AGAMOUS-like protein;interpro_id=IPR002100 (Transcription factor%2C MADS-box), IPR002487 (Transcription factor%2C K-box);gene_ontology_id=GO:0000977, GO:0003677, GO:0003700, GO:0005634, GO:0006351, GO:0006355, GO:0045944, GO:0046983;best_blast_hit_tair=AT5G13790.2 AGAMOUS-like 15;best_blast_hit_sprot=sp|Q38847|AGL15_ARATH Agamous-like MADS-box protein AGL15;best_blast_hit_trembl_plants=tr|A0A072TKE2|A0A072TKE2_MEDTR MADS-box transcription factor
LotjaGi3g1v0547500	OG0004042	780: novel_miRNA_43	Lj	LotjaGi3g1v0547500	novel_miRNA_43-3p	Gene	Lj		Gag-pro;interpro_id=IPR000467 (G-patch domain), IPR021109 (Aspartic peptidase domain);gene_ontology_id=GO:0004190, GO:0006508;best_blast_hit_tair=AT3G57910.1 D111/G-patch domain-containing protein;best_blast_hit_sprot=sp|Q6GQ76|CMTR1_XENLA Cap-specific mRNA (nucleoside-2-O-)-methyltransferase 1;best_blast_hit_trembl_plants=tr|A0A061EXR3|A0A061EXR3_THECC Uncharacterized protein LjG1.1_chr3 PGSB three_prime_UTR 96418037 96427374 . - .
LotjaGi3g1v0547500	OG0004042	309: novel_miRNA_35, novel_miRNA_36	Lj	LotjaGi3g1v0547500	novel_miRNA_35-5p	Gene	Lj		Gag-pro;interpro_id=IPR000467 (G-patch domain), IPR021109 (Aspartic peptidase domain);gene_ontology_id=GO:0004190, GO:0006508;best_blast_hit_tair=AT3G57910.1 D111/G-patch domain-containing protein;best_blast_hit_sprot=sp|Q6GQ76|CMTR1_XENLA Cap-specific mRNA (nucleoside-2-O-)-methyltransferase 1;best_blast_hit_trembl_plants=tr|A0A061EXR3|A0A061EXR3_THECC Uncharacterized protein LjG1.1_chr3 PGSB three_prime_UTR 96418037 96427374 . - .
LotjaGi3g1v0547500	OG0004042	204: novel_miRNA_26, novel_miRNA_27, novel_miRNA_28	Lj	LotjaGi3g1v0547500	novel_miRNA_26-5p	Gene	Lj		Gag-pro;interpro_id=IPR000467 (G-patch domain), IPR021109 (Aspartic peptidase domain);gene_ontology_id=GO:0004190, GO:0006508;best_blast_hit_tair=AT3G57910.1 D111/G-patch domain-containing protein;best_blast_hit_sprot=sp|Q6GQ76|CMTR1_XENLA Cap-specific mRNA (nucleoside-2-O-)-methyltransferase 1;best_blast_hit_trembl_plants=tr|A0A061EXR3|A0A061EXR3_THECC Uncharacterized protein LjG1.1_chr3 PGSB three_prime_UTR 96418037 96427374 . - .
LotjaGi3g1v0547500	OG0004042	584: miR399	Lj	LotjaGi3g1v0547500	miR399d_1-5p	Gene	Lj		Gag-pro;interpro_id=IPR000467 (G-patch domain), IPR021109 (Aspartic peptidase domain);gene_ontology_id=GO:0004190, GO:0006508;best_blast_hit_tair=AT3G57910.1 D111/G-patch domain-containing protein;best_blast_hit_sprot=sp|Q6GQ76|CMTR1_XENLA Cap-specific mRNA (nucleoside-2-O-)-methyltransferase 1;best_blast_hit_trembl_plants=tr|A0A061EXR3|A0A061EXR3_THECC Uncharacterized protein LjG1.1_chr3 PGSB three_prime_UTR 96418037 96427374 . - .
LotjaGi3g1v0547500	OG0004042	584: miR399	Lj	LotjaGi3g1v0547500	miR399d_1-5p	Gene	Lj		Gag-pro;interpro_id=IPR000467 (G-patch domain), IPR021109 (Aspartic peptidase domain);gene_ontology_id=GO:0004190, GO:0006508;best_blast_hit_tair=AT3G57910.1 D111/G-patch domain-containing protein;best_blast_hit_sprot=sp|Q6GQ76|CMTR1_XENLA Cap-specific mRNA (nucleoside-2-O-)-methyltransferase 1;best_blast_hit_trembl_plants=tr|A0A061EXR3|A0A061EXR3_THECC Uncharacterized protein LjG1.1_chr3 PGSB three_prime_UTR 96418037 96427374 . - .
LotjaGi3g1v0547500	OG0004042	651: novel_miRNA_1	Lj	LotjaGi3g1v0547500	novel_miRNA_1-5p	Gene	Lj		Gag-pro;interpro_id=IPR000467 (G-patch domain), IPR021109 (Aspartic peptidase domain);gene_ontology_id=GO:0004190, GO:0006508;best_blast_hit_tair=AT3G57910.1 D111/G-patch domain-containing protein;best_blast_hit_sprot=sp|Q6GQ76|CMTR1_XENLA Cap-specific mRNA (nucleoside-2-O-)-methyltransferase 1;best_blast_hit_trembl_plants=tr|A0A061EXR3|A0A061EXR3_THECC Uncharacterized protein LjG1.1_chr3 PGSB three_prime_UTR 96418037 96427374 . - .
LotjaGi3g1v0547500	OG0004042	382: novel_miRNA_57	Lj	LotjaGi3g1v0547500	novel_miRNA_57-3p	Gene	Lj		Gag-pro;interpro_id=IPR000467 (G-patch domain), IPR021109 (Aspartic peptidase domain);gene_ontology_id=GO:0004190, GO:0006508;best_blast_hit_tair=AT3G57910.1 D111/G-patch domain-containing protein;best_blast_hit_sprot=sp|Q6GQ76|CMTR1_XENLA Cap-specific mRNA (nucleoside-2-O-)-methyltransferase 1;best_blast_hit_trembl_plants=tr|A0A061EXR3|A0A061EXR3_THECC Uncharacterized protein LjG1.1_chr3 PGSB three_prime_UTR 96418037 96427374 . - .
LotjaGi3g1v0547500	OG0004042	279: miR395, novel_miRNA_24	Lj	LotjaGi3g1v0547500	miR395_4-5p	Gene	Lj		Gag-pro;interpro_id=IPR000467 (G-patch domain), IPR021109 (Aspartic peptidase domain);gene_ontology_id=GO:0004190, GO:0006508;best_blast_hit_tair=AT3G57910.1 D111/G-patch domain-containing protein;best_blast_hit_sprot=sp|Q6GQ76|CMTR1_XENLA Cap-specific mRNA (nucleoside-2-O-)-methyltransferase 1;best_blast_hit_trembl_plants=tr|A0A061EXR3|A0A061EXR3_THECC Uncharacterized protein LjG1.1_chr3 PGSB three_prime_UTR 96418037 96427374 . - .
LotjaGi3g1v0547500	OG0004042	737: novel_miRNA_11	Lj	LotjaGi3g1v0547500	novel_miRNA_11-3p	Gene	Lj		Gag-pro;interpro_id=IPR000467 (G-patch domain), IPR021109 (Aspartic peptidase domain);gene_ontology_id=GO:0004190, GO:0006508;best_blast_hit_tair=AT3G57910.1 D111/G-patch domain-containing protein;best_blast_hit_sprot=sp|Q6GQ76|CMTR1_XENLA Cap-specific mRNA (nucleoside-2-O-)-methyltransferase 1;best_blast_hit_trembl_plants=tr|A0A061EXR3|A0A061EXR3_THECC Uncharacterized protein LjG1.1_chr3 PGSB three_prime_UTR 96418037 96427374 . - .
LotjaGi3g1v0547600_LC	OG0013985	169: miR1507	Lj	LotjaGi3g1v0547600_LC	miR1507_1-5p	Gene	Lj		Transmembrane protein, putative;interpro_id=N.A.;gene_ontology_id=GO:0016020, GO:0016021;best_blast_hit_tair=AT1G17930.1 Aminotransferase-like, plant mobile domain family protein;best_blast_hit_sprot=sp|Q9LMT7|MAIN_ARATH Protein MAINTENANCE OF MERISTEMS;best_blast_hit_trembl_plants=tr|A0A151RKN8|A0A151RKN8_CAJCA Uncharacterized protein LjG1.1_chr3 PGSB three_prime_UTR 96441566 96441901 . - .
LotjaGi3g1v0547600_LC	OG0013985	647: miR2109, miR7516	Lj	LotjaGi3g1v0547600_LC	lja-miR7516_1-5p	Gene	Lj		Transmembrane protein, putative;interpro_id=N.A.;gene_ontology_id=GO:0016020, GO:0016021;best_blast_hit_tair=AT1G17930.1 Aminotransferase-like, plant mobile domain family protein;best_blast_hit_sprot=sp|Q9LMT7|MAIN_ARATH Protein MAINTENANCE OF MERISTEMS;best_blast_hit_trembl_plants=tr|A0A151RKN8|A0A151RKN8_CAJCA Uncharacterized protein LjG1.1_chr3 PGSB three_prime_UTR 96441566 96441901 . - .
LotjaGi3g1v0547700	OG0002524	371: miR1511	Lj	LotjaGi3g1v0547700	miR1511_2-5p	Gene	Lj		Carboxypeptidase;interpro_id=IPR001563 (Peptidase S10%2C serine carboxypeptidase), IPR029058 (Alpha/Beta hydrolase fold);gene_ontology_id=GO:0004180, GO:0004185, GO:0006508, GO:0008233, GO:0016787;best_blast_hit_tair=AT3G63470.1 serine carboxypeptidase-like 40;best_blast_hit_sprot=sp|Q0WRX3|SCP40_ARATH Serine carboxypeptidase-like 40;best_blast_hit_trembl_plants=tr|A0A1J7I3Y5|A0A1J7I3Y5_LUPAN Uncharacterized protein LjG1.1_chr3 PGSB five_prime_UTR 96447827 96447981 . + .
LotjaGi3g1v0547700	OG0002524	586: miR156	Lj	LotjaGi3g1v0547700	miR156b_1-3p	Gene	Lj		Carboxypeptidase;interpro_id=IPR001563 (Peptidase S10%2C serine carboxypeptidase), IPR029058 (Alpha/Beta hydrolase fold);gene_ontology_id=GO:0004180, GO:0004185, GO:0006508, GO:0008233, GO:0016787;best_blast_hit_tair=AT3G63470.1 serine carboxypeptidase-like 40;best_blast_hit_sprot=sp|Q0WRX3|SCP40_ARATH Serine carboxypeptidase-like 40;best_blast_hit_trembl_plants=tr|A0A1J7I3Y5|A0A1J7I3Y5_LUPAN Uncharacterized protein LjG1.1_chr3 PGSB five_prime_UTR 96447827 96447981 . + .
LotjaGi3g1v0547800	OG0009435	766: miR5225	Lj	LotjaGi3g1v0547800	miR5225_1-5p	Gene	Lj		Ubiquitin-like modifier-activating enzyme atg7;interpro_id=IPR006285 (Ubiquitin-like modifier-activating enzyme Atg7), IPR032197 (Ubiquitin-like modifier-activating enzyme Atg7%2C N-terminal);gene_ontology_id=GO:0005737, GO:0006914, GO:0008641;best_blast_hit_tair=AT5G45900.1 ThiF family protein;best_blast_hit_sprot=sp|Q94CD5|ATG7_ARATH Ubiquitin-like modifier-activating enzyme atg7;best_blast_hit_trembl_plants=tr|A0A0B2RJ97|A0A0B2RJ97_GLYSO Ubiquitin-like modifier-activating enzyme atg7 LjG1.1_chr3 PGSB three_prime_UTR 96449503 96453796 . - . , Ubiquitin-like modifier-activating enzyme atg7;interpro_id=IPR006285 (Ubiquitin-like modifier-activating enzyme Atg7), IPR032197 (Ubiquitin-like modifier-activating enzyme Atg7%2C N-terminal);gene_ontology_id=GO:0005737, GO:0006914, GO:0008641;best_blast_hit_tair=AT5G45900.1 ThiF family protein;best_blast_hit_sprot=sp|Q94CD5|ATG7_ARATH Ubiquitin-like modifier-activating enzyme atg7;best_blast_hit_trembl_plants=tr|A0A0B2RJ97|A0A0B2RJ97_GLYSO Ubiquitin-like modifier-activating enzyme atg7 LjG1.1_chr3 PGSB exon 96453797 96453973 . - .
LotjaGi3g1v0548200	OG0002806	529: miR11095	Lj	LotjaGi3g1v0548200	miR11095_1-3p	Gene	Lj		Protein RETICULATA, chloroplastic;interpro_id=IPR021825 (Protein RETICULATA-related);gene_ontology_id=GO:0016020, GO:0016021;best_blast_hit_tair=AT5G12470.1 UvrABC system C protein, putative (DUF3411);best_blast_hit_sprot=sp|Q94CJ5|RER4_ARATH Protein RETICULATA-RELATED 4, chloroplastic;best_blast_hit_trembl_plants=tr|I1L5L0|I1L5L0_SOYBN Uncharacterized protein LjG1.1_chr3 PGSB five_prime_UTR 96498644 96498945 . + . , Protein RETICULATA, chloroplastic;interpro_id=N.A.;gene_ontology_id=GO:0016020, GO:0016021;best_blast_hit_tair=AT5G12470.1 UvrABC system C protein, putative (DUF3411);best_blast_hit_sprot=sp|Q94CJ5|RER4_ARATH Protein RETICULATA-RELATED 4, chloroplastic;best_blast_hit_trembl_plants=tr|I1L5L0|I1L5L0_SOYBN Uncharacterized protein LjG1.1_chr3 PGSB five_prime_UTR 96498819 96498945 . + .
LotjaGi3g1v0548300	OG0000468	660: miR393	Lj	LotjaGi3g1v0548300	miR393a_1-3p	Gene	Lj		Pentatricopeptide repeat-containing family protein;interpro_id=IPR002885 (Pentatricopeptide repeat), IPR011990 (Tetratricopeptide-like helical domain), IPR032867 (DYW domain);gene_ontology_id=GO:0003723, GO:0004519, GO:0005739, GO:0008270, GO:0080156, GO:0090305;best_blast_hit_tair=AT1G34160.1 Tetratricopeptide repeat (TPR)-like superfamily protein;best_blast_hit_sprot=sp|Q9FX24|PPR71_ARATH Pentatricopeptide repeat-containing protein At1g34160;best_blast_hit_trembl_plants=tr|V7ACZ2|V7ACZ2_PHAVU Uncharacterized protein LjG1.1_chr3 PGSB exon 96502745 96504478 . + .
LotjaGi3g1v0548300	OG0000468	273: miR11076	Lj	LotjaGi3g1v0548300	miR11076_2-3p	Gene	Lj		Pentatricopeptide repeat-containing family protein;interpro_id=IPR002885 (Pentatricopeptide repeat), IPR011990 (Tetratricopeptide-like helical domain), IPR032867 (DYW domain);gene_ontology_id=GO:0003723, GO:0004519, GO:0005739, GO:0008270, GO:0080156, GO:0090305;best_blast_hit_tair=AT1G34160.1 Tetratricopeptide repeat (TPR)-like superfamily protein;best_blast_hit_sprot=sp|Q9FX24|PPR71_ARATH Pentatricopeptide repeat-containing protein At1g34160;best_blast_hit_trembl_plants=tr|V7ACZ2|V7ACZ2_PHAVU Uncharacterized protein LjG1.1_chr3 PGSB exon 96502745 96504478 . + .
LotjaGi3g1v0548700	OG0011163	739: miR319	Lj	LotjaGi3g1v0548700	miR319_2-5p	Gene	Lj		Methionine-tRNA ligase, putative;interpro_id=IPR012340 (Nucleic acid-binding%2C OB-fold);gene_ontology_id=GO:0000049, GO:0000166, GO:0003723, GO:0004812, GO:0004825, GO:0005524, GO:0005737, GO:0006412, GO:0006418, GO:0006431, GO:0016874;best_blast_hit_tair=AT3G59980.1 Nucleic acid-binding, OB-fold-like protein;best_blast_hit_sprot=sp|Q9ZTS1|SYM_ORYSJ Probable methionine--tRNA ligase;best_blast_hit_trembl_plants=tr|I3SGE2|I3SGE2_LOTJA Uncharacterized protein LjG1.1_chr3 PGSB five_prime_UTR 96528309 96528473 . + . , Methionine--tRNA ligase;interpro_id=IPR012340 (Nucleic acid-binding%2C OB-fold);gene_ontology_id=GO:0000049, GO:0000166, GO:0003723, GO:0004812, GO:0004825, GO:0005524, GO:0005737, GO:0006412, GO:0006418, GO:0006431, GO:0016874;best_blast_hit_tair=AT3G59980.1 Nucleic acid-binding, OB-fold-like protein;best_blast_hit_sprot=sp|P31230|AIMP1_MOUSE Aminoacyl tRNA synthase complex-interacting multifunctional protein 1;best_blast_hit_trembl_plants=tr|I3SGE2|I3SGE2_LOTJA Uncharacterized protein LjG1.1_chr3 PGSB five_prime_UTR 96528412 96528473 . + .
LotjaGi3g1v0548700	OG0011163	199: miR165, miR166	At, Lj	LotjaGi3g1v0548700	miR166_4-3p	Gene	Lj		Methionine-tRNA ligase, putative;interpro_id=IPR012340 (Nucleic acid-binding%2C OB-fold);gene_ontology_id=GO:0000049, GO:0000166, GO:0003723, GO:0004812, GO:0004825, GO:0005524, GO:0005737, GO:0006412, GO:0006418, GO:0006431, GO:0016874;best_blast_hit_tair=AT3G59980.1 Nucleic acid-binding, OB-fold-like protein;best_blast_hit_sprot=sp|Q9ZTS1|SYM_ORYSJ Probable methionine--tRNA ligase;best_blast_hit_trembl_plants=tr|I3SGE2|I3SGE2_LOTJA Uncharacterized protein LjG1.1_chr3 PGSB five_prime_UTR 96528309 96528473 . + . , Methionine--tRNA ligase;interpro_id=IPR012340 (Nucleic acid-binding%2C OB-fold);gene_ontology_id=GO:0000049, GO:0000166, GO:0003723, GO:0004812, GO:0004825, GO:0005524, GO:0005737, GO:0006412, GO:0006418, GO:0006431, GO:0016874;best_blast_hit_tair=AT3G59980.1 Nucleic acid-binding, OB-fold-like protein;best_blast_hit_sprot=sp|P31230|AIMP1_MOUSE Aminoacyl tRNA synthase complex-interacting multifunctional protein 1;best_blast_hit_trembl_plants=tr|I3SGE2|I3SGE2_LOTJA Uncharacterized protein LjG1.1_chr3 PGSB five_prime_UTR 96528412 96528473 . + .
LotjaGi3g1v0548700	OG0011163	273: miR11076	Lj	LotjaGi3g1v0548700	miR11076_2-3p	Gene	Lj		Methionine-tRNA ligase, putative;interpro_id=IPR012340 (Nucleic acid-binding%2C OB-fold);gene_ontology_id=GO:0000049, GO:0000166, GO:0003723, GO:0004812, GO:0004825, GO:0005524, GO:0005737, GO:0006412, GO:0006418, GO:0006431, GO:0016874;best_blast_hit_tair=AT3G59980.1 Nucleic acid-binding, OB-fold-like protein;best_blast_hit_sprot=sp|Q9ZTS1|SYM_ORYSJ Probable methionine--tRNA ligase;best_blast_hit_trembl_plants=tr|I3SGE2|I3SGE2_LOTJA Uncharacterized protein LjG1.1_chr3 PGSB five_prime_UTR 96528309 96528473 . + . , Methionine--tRNA ligase;interpro_id=IPR012340 (Nucleic acid-binding%2C OB-fold);gene_ontology_id=GO:0000049, GO:0000166, GO:0003723, GO:0004812, GO:0004825, GO:0005524, GO:0005737, GO:0006412, GO:0006418, GO:0006431, GO:0016874;best_blast_hit_tair=AT3G59980.1 Nucleic acid-binding, OB-fold-like protein;best_blast_hit_sprot=sp|P31230|AIMP1_MOUSE Aminoacyl tRNA synthase complex-interacting multifunctional protein 1;best_blast_hit_trembl_plants=tr|I3SGE2|I3SGE2_LOTJA Uncharacterized protein LjG1.1_chr3 PGSB five_prime_UTR 96528412 96528473 . + .
LotjaGi3g1v0548700	OG0011163	601: novel_miRNA_29	Lj	LotjaGi3g1v0548700	novel_miRNA_29-3p	Gene	Lj		Methionine-tRNA ligase, putative;interpro_id=IPR012340 (Nucleic acid-binding%2C OB-fold);gene_ontology_id=GO:0000049, GO:0000166, GO:0003723, GO:0004812, GO:0004825, GO:0005524, GO:0005737, GO:0006412, GO:0006418, GO:0006431, GO:0016874;best_blast_hit_tair=AT3G59980.1 Nucleic acid-binding, OB-fold-like protein;best_blast_hit_sprot=sp|Q9ZTS1|SYM_ORYSJ Probable methionine--tRNA ligase;best_blast_hit_trembl_plants=tr|I3SGE2|I3SGE2_LOTJA Uncharacterized protein LjG1.1_chr3 PGSB five_prime_UTR 96528309 96528473 . + . , Methionine--tRNA ligase;interpro_id=IPR012340 (Nucleic acid-binding%2C OB-fold);gene_ontology_id=GO:0000049, GO:0000166, GO:0003723, GO:0004812, GO:0004825, GO:0005524, GO:0005737, GO:0006412, GO:0006418, GO:0006431, GO:0016874;best_blast_hit_tair=AT3G59980.1 Nucleic acid-binding, OB-fold-like protein;best_blast_hit_sprot=sp|P31230|AIMP1_MOUSE Aminoacyl tRNA synthase complex-interacting multifunctional protein 1;best_blast_hit_trembl_plants=tr|I3SGE2|I3SGE2_LOTJA Uncharacterized protein LjG1.1_chr3 PGSB five_prime_UTR 96528412 96528473 . + .
LotjaGi3g1v0548700	OG0011163	273: miR11076	Lj	LotjaGi3g1v0548700	miR11076_1-3p	Gene	Lj		Methionine-tRNA ligase, putative;interpro_id=IPR012340 (Nucleic acid-binding%2C OB-fold);gene_ontology_id=GO:0000049, GO:0000166, GO:0003723, GO:0004812, GO:0004825, GO:0005524, GO:0005737, GO:0006412, GO:0006418, GO:0006431, GO:0016874;best_blast_hit_tair=AT3G59980.1 Nucleic acid-binding, OB-fold-like protein;best_blast_hit_sprot=sp|Q9ZTS1|SYM_ORYSJ Probable methionine--tRNA ligase;best_blast_hit_trembl_plants=tr|I3SGE2|I3SGE2_LOTJA Uncharacterized protein LjG1.1_chr3 PGSB five_prime_UTR 96528309 96528473 . + . , Methionine--tRNA ligase;interpro_id=IPR012340 (Nucleic acid-binding%2C OB-fold);gene_ontology_id=GO:0000049, GO:0000166, GO:0003723, GO:0004812, GO:0004825, GO:0005524, GO:0005737, GO:0006412, GO:0006418, GO:0006431, GO:0016874;best_blast_hit_tair=AT3G59980.1 Nucleic acid-binding, OB-fold-like protein;best_blast_hit_sprot=sp|P31230|AIMP1_MOUSE Aminoacyl tRNA synthase complex-interacting multifunctional protein 1;best_blast_hit_trembl_plants=tr|I3SGE2|I3SGE2_LOTJA Uncharacterized protein LjG1.1_chr3 PGSB five_prime_UTR 96528412 96528473 . + .
LotjaGi3g1v0548700	OG0011163	754: miR172	Lj	LotjaGi3g1v0548700	miR172_2-5p	Gene	Lj		Methionine-tRNA ligase, putative;interpro_id=IPR012340 (Nucleic acid-binding%2C OB-fold);gene_ontology_id=GO:0000049, GO:0000166, GO:0003723, GO:0004812, GO:0004825, GO:0005524, GO:0005737, GO:0006412, GO:0006418, GO:0006431, GO:0016874;best_blast_hit_tair=AT3G59980.1 Nucleic acid-binding, OB-fold-like protein;best_blast_hit_sprot=sp|Q9ZTS1|SYM_ORYSJ Probable methionine--tRNA ligase;best_blast_hit_trembl_plants=tr|I3SGE2|I3SGE2_LOTJA Uncharacterized protein LjG1.1_chr3 PGSB five_prime_UTR 96528309 96528473 . + . , Methionine--tRNA ligase;interpro_id=IPR012340 (Nucleic acid-binding%2C OB-fold);gene_ontology_id=GO:0000049, GO:0000166, GO:0003723, GO:0004812, GO:0004825, GO:0005524, GO:0005737, GO:0006412, GO:0006418, GO:0006431, GO:0016874;best_blast_hit_tair=AT3G59980.1 Nucleic acid-binding, OB-fold-like protein;best_blast_hit_sprot=sp|P31230|AIMP1_MOUSE Aminoacyl tRNA synthase complex-interacting multifunctional protein 1;best_blast_hit_trembl_plants=tr|I3SGE2|I3SGE2_LOTJA Uncharacterized protein LjG1.1_chr3 PGSB five_prime_UTR 96528412 96528473 . + .
LotjaGi3g1v0548700	OG0011163	739: miR319	Lj	LotjaGi3g1v0548700	miR319_5-5p	Gene	Lj		Methionine-tRNA ligase, putative;interpro_id=IPR012340 (Nucleic acid-binding%2C OB-fold);gene_ontology_id=GO:0000049, GO:0000166, GO:0003723, GO:0004812, GO:0004825, GO:0005524, GO:0005737, GO:0006412, GO:0006418, GO:0006431, GO:0016874;best_blast_hit_tair=AT3G59980.1 Nucleic acid-binding, OB-fold-like protein;best_blast_hit_sprot=sp|Q9ZTS1|SYM_ORYSJ Probable methionine--tRNA ligase;best_blast_hit_trembl_plants=tr|I3SGE2|I3SGE2_LOTJA Uncharacterized protein LjG1.1_chr3 PGSB five_prime_UTR 96528309 96528473 . + . , Methionine--tRNA ligase;interpro_id=IPR012340 (Nucleic acid-binding%2C OB-fold);gene_ontology_id=GO:0000049, GO:0000166, GO:0003723, GO:0004812, GO:0004825, GO:0005524, GO:0005737, GO:0006412, GO:0006418, GO:0006431, GO:0016874;best_blast_hit_tair=AT3G59980.1 Nucleic acid-binding, OB-fold-like protein;best_blast_hit_sprot=sp|P31230|AIMP1_MOUSE Aminoacyl tRNA synthase complex-interacting multifunctional protein 1;best_blast_hit_trembl_plants=tr|I3SGE2|I3SGE2_LOTJA Uncharacterized protein LjG1.1_chr3 PGSB five_prime_UTR 96528412 96528473 . + .
LotjaGi3g1v0548800	OG0004538	529: miR11095	Lj	LotjaGi3g1v0548800	miR11095_1-3p	Gene	Lj		Methyltransferase;interpro_id=IPR013705 (Sterol methyltransferase C-terminal), IPR029063 (S-adenosyl-L-methionine-dependent methyltransferase);gene_ontology_id=GO:0006694, GO:0008152, GO:0008168, GO:0016020, GO:0016021, GO:0016740, GO:0032259;best_blast_hit_tair=AT5G13710.1 sterol methyltransferase 1;best_blast_hit_sprot=sp|Q9LM02|SMT1_ARATH Cycloartenol-C-24-methyltransferase;best_blast_hit_trembl_plants=tr|V4VHY5|V4VHY5_9ROSI Methyltransferase LjG1.1_chr3 PGSB three_prime_UTR 96534119 96534533 . - .
LotjaGi3g1v0549100	OG0008135	387: miR11123	Lj	LotjaGi3g1v0549100	miR11123_1-5p	Gene	Lj		Cytochrome b5;interpro_id=IPR001199 (Cytochrome b5-like heme/steroid binding domain);gene_ontology_id=GO:0020037, GO:0046872;best_blast_hit_tair=AT5G09680.3 reduced lateral root formation;best_blast_hit_sprot=sp|Q9LXD1|RLF_ARATH Cytochrome b5 domain-containing protein RLF;best_blast_hit_trembl_plants=tr|I3S1V2|I3S1V2_LOTJA Uncharacterized protein LjG1.1_chr3 PGSB exon 96596007 96596531 . + . , Cytochrome b5;interpro_id=IPR001199 (Cytochrome b5-like heme/steroid binding domain);gene_ontology_id=GO:0020037, GO:0046872;best_blast_hit_tair=AT5G09680.1 reduced lateral root formation;best_blast_hit_sprot=sp|Q9LXD1|RLF_ARATH Cytochrome b5 domain-containing protein RLF;best_blast_hit_trembl_plants=tr|I3S1V2|I3S1V2_LOTJA Uncharacterized protein LjG1.1_chr3 PGSB exon 96596007 96596531 . + . , Cytochrome b5;interpro_id=N.A.;gene_ontology_id=GO:0020037, GO:0046872;best_blast_hit_tair=AT5G09680.3 reduced lateral root formation;best_blast_hit_sprot=sp|Q9LXD1|RLF_ARATH Cytochrome b5 domain-containing protein RLF;best_blast_hit_trembl_plants=tr|I3S1V2|I3S1V2_LOTJA Uncharacterized protein LjG1.1_chr3 PGSB exon 96596106 96596531 . + .
LotjaGi3g1v0549500	OG0005292	163: novel_miRNA_24	Lj	LotjaGi3g1v0549500	novel_miRNA_24-5p	Gene	Lj		SNW domain-containing 1;interpro_id=IPR004015 (SKI-interacting protein SKIP%2C SNW domain);gene_ontology_id=GO:0000398, GO:0005681;best_blast_hit_tair=AT1G77180.1 chromatin protein family;best_blast_hit_sprot=sp|O80653|SKIP_ARATH SNW/SKI-interacting protein;best_blast_hit_trembl_plants=tr|A0A1J7HB65|A0A1J7HB65_LUPAN Uncharacterized protein LjG1.1_chr3 PGSB exon 96645789 96645916 . + . , SNW domain-containing 1;interpro_id=N.A.;gene_ontology_id=GO:0000398, GO:0005681;best_blast_hit_tair=AT1G77180.1 chromatin protein family;best_blast_hit_sprot=sp|O80653|SKIP_ARATH SNW/SKI-interacting protein;best_blast_hit_trembl_plants=tr|A0A1J7HB65|A0A1J7HB65_LUPAN Uncharacterized protein LjG1.1_chr3 PGSB five_prime_UTR 96645811 96646160 . + . , SNW domain-containing 1;interpro_id=N.A.;gene_ontology_id=GO:0000398, GO:0005681;best_blast_hit_tair=AT1G77180.1 chromatin protein family;best_blast_hit_sprot=sp|O80653|SKIP_ARATH SNW/SKI-interacting protein;best_blast_hit_trembl_plants=tr|A0A1J7HB65|A0A1J7HB65_LUPAN Uncharacterized protein LjG1.1_chr3 PGSB exon 96645867 96645916 . + . , SNW domain-containing 1;interpro_id=N.A.;gene_ontology_id=GO:0000398, GO:0005681;best_blast_hit_tair=AT1G77180.1 chromatin protein family;best_blast_hit_sprot=sp|O80653|SKIP_ARATH SNW/SKI-interacting protein;best_blast_hit_trembl_plants=tr|A0A1J7HB65|A0A1J7HB65_LUPAN Uncharacterized protein LjG1.1_chr3 PGSB exon 96645868 96645956 . + .
LotjaGi3g1v0549500	OG0005292	314: miR169	Lj	LotjaGi3g1v0549500	miR169a_1-3p	Gene	Lj		SNW domain-containing 1;interpro_id=IPR004015 (SKI-interacting protein SKIP%2C SNW domain);gene_ontology_id=GO:0000398, GO:0005681;best_blast_hit_tair=AT1G77180.1 chromatin protein family;best_blast_hit_sprot=sp|O80653|SKIP_ARATH SNW/SKI-interacting protein;best_blast_hit_trembl_plants=tr|A0A1J7HB65|A0A1J7HB65_LUPAN Uncharacterized protein LjG1.1_chr3 PGSB exon 96645789 96645916 . + . , SNW domain-containing 1;interpro_id=N.A.;gene_ontology_id=GO:0000398, GO:0005681;best_blast_hit_tair=AT1G77180.1 chromatin protein family;best_blast_hit_sprot=sp|O80653|SKIP_ARATH SNW/SKI-interacting protein;best_blast_hit_trembl_plants=tr|A0A1J7HB65|A0A1J7HB65_LUPAN Uncharacterized protein LjG1.1_chr3 PGSB five_prime_UTR 96645811 96646160 . + . , SNW domain-containing 1;interpro_id=N.A.;gene_ontology_id=GO:0000398, GO:0005681;best_blast_hit_tair=AT1G77180.1 chromatin protein family;best_blast_hit_sprot=sp|O80653|SKIP_ARATH SNW/SKI-interacting protein;best_blast_hit_trembl_plants=tr|A0A1J7HB65|A0A1J7HB65_LUPAN Uncharacterized protein LjG1.1_chr3 PGSB exon 96645867 96645916 . + . , SNW domain-containing 1;interpro_id=N.A.;gene_ontology_id=GO:0000398, GO:0005681;best_blast_hit_tair=AT1G77180.1 chromatin protein family;best_blast_hit_sprot=sp|O80653|SKIP_ARATH SNW/SKI-interacting protein;best_blast_hit_trembl_plants=tr|A0A1J7HB65|A0A1J7HB65_LUPAN Uncharacterized protein LjG1.1_chr3 PGSB exon 96645868 96645956 . + .
LotjaGi3g1v0549500	OG0005292	192: novel_miRNA_16	Lj	LotjaGi3g1v0549500	novel_miRNA_16-5p	Gene	Lj		SNW domain-containing 1;interpro_id=IPR004015 (SKI-interacting protein SKIP%2C SNW domain);gene_ontology_id=GO:0000398, GO:0005681;best_blast_hit_tair=AT1G77180.1 chromatin protein family;best_blast_hit_sprot=sp|O80653|SKIP_ARATH SNW/SKI-interacting protein;best_blast_hit_trembl_plants=tr|A0A1J7HB65|A0A1J7HB65_LUPAN Uncharacterized protein LjG1.1_chr3 PGSB exon 96645789 96645916 . + . , SNW domain-containing 1;interpro_id=N.A.;gene_ontology_id=GO:0000398, GO:0005681;best_blast_hit_tair=AT1G77180.1 chromatin protein family;best_blast_hit_sprot=sp|O80653|SKIP_ARATH SNW/SKI-interacting protein;best_blast_hit_trembl_plants=tr|A0A1J7HB65|A0A1J7HB65_LUPAN Uncharacterized protein LjG1.1_chr3 PGSB five_prime_UTR 96645811 96646160 . + . , SNW domain-containing 1;interpro_id=N.A.;gene_ontology_id=GO:0000398, GO:0005681;best_blast_hit_tair=AT1G77180.1 chromatin protein family;best_blast_hit_sprot=sp|O80653|SKIP_ARATH SNW/SKI-interacting protein;best_blast_hit_trembl_plants=tr|A0A1J7HB65|A0A1J7HB65_LUPAN Uncharacterized protein LjG1.1_chr3 PGSB exon 96645867 96645916 . + . , SNW domain-containing 1;interpro_id=N.A.;gene_ontology_id=GO:0000398, GO:0005681;best_blast_hit_tair=AT1G77180.1 chromatin protein family;best_blast_hit_sprot=sp|O80653|SKIP_ARATH SNW/SKI-interacting protein;best_blast_hit_trembl_plants=tr|A0A1J7HB65|A0A1J7HB65_LUPAN Uncharacterized protein LjG1.1_chr3 PGSB exon 96645868 96645956 . + .
LotjaGi3g1v0549600	OG0010533	591: miR1435, novel_miRNA_32	Lj	LotjaGi3g1v0549600	novel_miRNA_32-3p	Gene	Lj		2-oxoglutarate (2OG) and Fe(II)-dependent oxygenase superfamily protein;interpro_id=IPR026992 (Non-haem dioxygenase N-terminal domain);gene_ontology_id=GO:0008150;best_blast_hit_tair=AT4G13400.1 2-oxoglutarate (2OG) and Fe(II)-dependent oxygenase superfamily protein;best_blast_hit_sprot=sp|O80449|DIOX4_ARATH Probable 2-oxoglutarate-dependent dioxygenase ANS;best_blast_hit_trembl_plants=tr|A0A0B2PVI8|A0A0B2PVI8_GLYSO Uncharacterized protein LjG1.1_chr3 PGSB five_prime_UTR 96653140 96653228 . + .
LotjaGi3g1v0549600	OG0010533	132: miR11085	Lj	LotjaGi3g1v0549600	miR11085_2-5p	Gene	Lj		2-oxoglutarate (2OG) and Fe(II)-dependent oxygenase superfamily protein;interpro_id=IPR026992 (Non-haem dioxygenase N-terminal domain);gene_ontology_id=GO:0008150;best_blast_hit_tair=AT4G13400.1 2-oxoglutarate (2OG) and Fe(II)-dependent oxygenase superfamily protein;best_blast_hit_sprot=sp|O80449|DIOX4_ARATH Probable 2-oxoglutarate-dependent dioxygenase ANS;best_blast_hit_trembl_plants=tr|A0A0B2PVI8|A0A0B2PVI8_GLYSO Uncharacterized protein LjG1.1_chr3 PGSB five_prime_UTR 96653140 96653228 . + .
LotjaGi3g1v0549700	OG0001986	173: miR160	Lj	LotjaGi3g1v0549700	miR160b_1-3p	Gene	Lj		imidazolonepropionase (Protein of unknown function, DUF642);interpro_id=IPR006946 (Domain of unknown function DUF642);gene_ontology_id=N.A.;best_blast_hit_tair=AT3G08030.1 DNA-directed RNA polymerase subunit beta (Protein of unknown function, DUF642);best_blast_hit_sprot=sp|A9B0X2|FPG_HERA2 Formamidopyrimidine-DNA glycosylase;best_blast_hit_trembl_plants=tr|I3SH19|I3SH19_MEDTR Uncharacterized protein LjG1.1_chr3 PGSB three_prime_UTR 96664177 96664726 . - . , imidazolonepropionase (Protein of unknown function, DUF642);interpro_id=IPR006946 (Domain of unknown function DUF642);gene_ontology_id=N.A.;best_blast_hit_tair=AT3G08030.1 DNA-directed RNA polymerase subunit beta (Protein of unknown function, DUF642);best_blast_hit_sprot=sp|A9B0X2|FPG_HERA2 Formamidopyrimidine-DNA glycosylase;best_blast_hit_trembl_plants=tr|A0A0B2PVY8|A0A0B2PVY8_GLYSO Uncharacterized protein LjG1.1_chr3 PGSB exon 96664727 96665247 . - . , imidazolonepropionase (Protein of unknown function, DUF642);interpro_id=IPR006946 (Domain of unknown function DUF642);gene_ontology_id=N.A.;best_blast_hit_tair=AT3G08030.1 DNA-directed RNA polymerase subunit beta (Protein of unknown function, DUF642);best_blast_hit_sprot=sp|A9B0X2|FPG_HERA2 Formamidopyrimidine-DNA glycosylase;best_blast_hit_trembl_plants=tr|G7JTL9|G7JTL9_MEDTR DUF642 family protein LjG1.1_chr3 PGSB exon 96664727 96665247 . - .
LotjaGi3g1v0549700	OG0001986	645: miR11086	Lj	LotjaGi3g1v0549700	miR11086_1-5p	Gene	Lj		imidazolonepropionase (Protein of unknown function, DUF642);interpro_id=IPR006946 (Domain of unknown function DUF642);gene_ontology_id=N.A.;best_blast_hit_tair=AT3G08030.1 DNA-directed RNA polymerase subunit beta (Protein of unknown function, DUF642);best_blast_hit_sprot=sp|A9B0X2|FPG_HERA2 Formamidopyrimidine-DNA glycosylase;best_blast_hit_trembl_plants=tr|I3SH19|I3SH19_MEDTR Uncharacterized protein LjG1.1_chr3 PGSB three_prime_UTR 96664177 96664726 . - . , imidazolonepropionase (Protein of unknown function, DUF642);interpro_id=IPR006946 (Domain of unknown function DUF642);gene_ontology_id=N.A.;best_blast_hit_tair=AT3G08030.1 DNA-directed RNA polymerase subunit beta (Protein of unknown function, DUF642);best_blast_hit_sprot=sp|A9B0X2|FPG_HERA2 Formamidopyrimidine-DNA glycosylase;best_blast_hit_trembl_plants=tr|A0A0B2PVY8|A0A0B2PVY8_GLYSO Uncharacterized protein LjG1.1_chr3 PGSB exon 96664727 96665247 . - . , imidazolonepropionase (Protein of unknown function, DUF642);interpro_id=IPR006946 (Domain of unknown function DUF642);gene_ontology_id=N.A.;best_blast_hit_tair=AT3G08030.1 DNA-directed RNA polymerase subunit beta (Protein of unknown function, DUF642);best_blast_hit_sprot=sp|A9B0X2|FPG_HERA2 Formamidopyrimidine-DNA glycosylase;best_blast_hit_trembl_plants=tr|G7JTL9|G7JTL9_MEDTR DUF642 family protein LjG1.1_chr3 PGSB exon 96664727 96665247 . - .
LotjaGi3g1v0549900	OG0012135	584: miR399	Lj	LotjaGi3g1v0549900	miR399d_1-5p	Gene	Lj		Oberon-like protein;interpro_id=IPR032535 (Oberon%2C coiled-coil region), IPR032881 (Oberon%2C PHD finger domain);gene_ontology_id=N.A.;best_blast_hit_tair=AT3G63500.2 fibronectin type III domain protein (DUF1423);best_blast_hit_sprot=sp|Q84TI3|OBE4_ARATH Protein OBERON 4;best_blast_hit_trembl_plants=tr|V7AD13|V7AD13_PHAVU Uncharacterized protein LjG1.1_chr3 PGSB three_prime_UTR 96677514 96678511 . - .
LotjaGi3g1v0549900	OG0012135	744: miR399	Lj	LotjaGi3g1v0549900	miR399_14-5p	Gene	Lj		Oberon-like protein;interpro_id=IPR032535 (Oberon%2C coiled-coil region), IPR032881 (Oberon%2C PHD finger domain);gene_ontology_id=N.A.;best_blast_hit_tair=AT3G63500.2 fibronectin type III domain protein (DUF1423);best_blast_hit_sprot=sp|Q84TI3|OBE4_ARATH Protein OBERON 4;best_blast_hit_trembl_plants=tr|V7AD13|V7AD13_PHAVU Uncharacterized protein LjG1.1_chr3 PGSB three_prime_UTR 96677514 96678511 . - .
LotjaGi3g1v0549900	OG0012135	584: miR399	Lj	LotjaGi3g1v0549900	miR399d_1-5p	Gene	Lj		Oberon-like protein;interpro_id=IPR032535 (Oberon%2C coiled-coil region), IPR032881 (Oberon%2C PHD finger domain);gene_ontology_id=N.A.;best_blast_hit_tair=AT3G63500.2 fibronectin type III domain protein (DUF1423);best_blast_hit_sprot=sp|Q84TI3|OBE4_ARATH Protein OBERON 4;best_blast_hit_trembl_plants=tr|V7AD13|V7AD13_PHAVU Uncharacterized protein LjG1.1_chr3 PGSB three_prime_UTR 96677514 96678511 . - .
LotjaGi3g1v0549900	OG0012135	305: miR11095, miR5144, novel_miRNA_34, novel_miRNA_63	Lj	LotjaGi3g1v0549900	novel_miRNA_34-3p	Gene	Lj		Oberon-like protein;interpro_id=IPR032535 (Oberon%2C coiled-coil region), IPR032881 (Oberon%2C PHD finger domain);gene_ontology_id=N.A.;best_blast_hit_tair=AT3G63500.2 fibronectin type III domain protein (DUF1423);best_blast_hit_sprot=sp|Q84TI3|OBE4_ARATH Protein OBERON 4;best_blast_hit_trembl_plants=tr|V7AD13|V7AD13_PHAVU Uncharacterized protein LjG1.1_chr3 PGSB three_prime_UTR 96677514 96678511 . - .
LotjaGi3g1v0549900	OG0012135	468: miR391	Lj	LotjaGi3g1v0549900	miR391_1-5p	Gene	Lj		Oberon-like protein;interpro_id=IPR032535 (Oberon%2C coiled-coil region), IPR032881 (Oberon%2C PHD finger domain);gene_ontology_id=N.A.;best_blast_hit_tair=AT3G63500.2 fibronectin type III domain protein (DUF1423);best_blast_hit_sprot=sp|Q84TI3|OBE4_ARATH Protein OBERON 4;best_blast_hit_trembl_plants=tr|V7AD13|V7AD13_PHAVU Uncharacterized protein LjG1.1_chr3 PGSB three_prime_UTR 96677514 96678511 . - .
LotjaGi3g1v0550000	OG0006480	191: miR398	Lj	LotjaGi3g1v0550000	miR398_2-3p	Gene	Lj		Peptidylprolyl isomerase;interpro_id=IPR001179 (FKBP-type peptidyl-prolyl cis-trans isomerase domain), IPR011990 (Tetratricopeptide-like helical domain);gene_ontology_id=GO:0000413, GO:0003755, GO:0016020, GO:0016021, GO:0016853;best_blast_hit_tair=AT3G21640.1 FKBP-type peptidyl-prolyl cis-trans isomerase family protein;best_blast_hit_sprot=sp|Q9LDC0|FKB42_ARATH Peptidyl-prolyl cis-trans isomerase FKBP42;best_blast_hit_trembl_plants=tr|A0A0B2RKD3|A0A0B2RKD3_GLYSO Peptidylprolyl isomerase LjG1.1_chr3 PGSB three_prime_UTR 96701168 96702888 . - .
LotjaGi3g1v0550000	OG0006480	191: miR398	Lj	LotjaGi3g1v0550000	miR398_1-3p	Gene	Lj		Peptidylprolyl isomerase;interpro_id=IPR001179 (FKBP-type peptidyl-prolyl cis-trans isomerase domain), IPR011990 (Tetratricopeptide-like helical domain);gene_ontology_id=GO:0000413, GO:0003755, GO:0016020, GO:0016021, GO:0016853;best_blast_hit_tair=AT3G21640.1 FKBP-type peptidyl-prolyl cis-trans isomerase family protein;best_blast_hit_sprot=sp|Q9LDC0|FKB42_ARATH Peptidyl-prolyl cis-trans isomerase FKBP42;best_blast_hit_trembl_plants=tr|A0A0B2RKD3|A0A0B2RKD3_GLYSO Peptidylprolyl isomerase LjG1.1_chr3 PGSB three_prime_UTR 96701168 96702888 . - .
LotjaGi3g1v0550000	OG0006480	472: novel_miRNA_42	Lj	LotjaGi3g1v0550000	novel_miRNA_42-3p	Gene	Lj		Peptidylprolyl isomerase;interpro_id=IPR001179 (FKBP-type peptidyl-prolyl cis-trans isomerase domain), IPR011990 (Tetratricopeptide-like helical domain);gene_ontology_id=GO:0000413, GO:0003755, GO:0016020, GO:0016021, GO:0016853;best_blast_hit_tair=AT3G21640.1 FKBP-type peptidyl-prolyl cis-trans isomerase family protein;best_blast_hit_sprot=sp|Q9LDC0|FKB42_ARATH Peptidyl-prolyl cis-trans isomerase FKBP42;best_blast_hit_trembl_plants=tr|A0A0B2RKD3|A0A0B2RKD3_GLYSO Peptidylprolyl isomerase LjG1.1_chr3 PGSB three_prime_UTR 96701168 96702888 . - .
LotjaGi3g1v0550100	OG0002990	512: miR2119	Lj	LotjaGi3g1v0550100	miR2119_2-3p	Gene	Lj		Protein EFR3;interpro_id=IPR016024 (Armadillo-type fold);gene_ontology_id=N.A.;best_blast_hit_tair=AT5G21080.1 Uncharacterized protein;best_blast_hit_sprot=sp|Q6ZQ18|EFR3B_MOUSE Protein EFR3 homolog B;best_blast_hit_trembl_plants=tr|K7LFI2|K7LFI2_SOYBN Uncharacterized protein LjG1.1_chr3 PGSB three_prime_UTR 96706681 96707447 . - .
LotjaGi3g1v0550100	OG0002990	471: miR3623	Lj	LotjaGi3g1v0550100	miR3623_1-5p	Gene	Lj		Protein EFR3;interpro_id=IPR016024 (Armadillo-type fold);gene_ontology_id=N.A.;best_blast_hit_tair=AT5G21080.1 Uncharacterized protein;best_blast_hit_sprot=sp|Q6ZQ18|EFR3B_MOUSE Protein EFR3 homolog B;best_blast_hit_trembl_plants=tr|K7LFI2|K7LFI2_SOYBN Uncharacterized protein LjG1.1_chr3 PGSB three_prime_UTR 96706681 96707447 . - .
LotjaGi3g1v0550100	OG0002990	310: novel_miRNA_10	Lj	LotjaGi3g1v0550100	novel_miRNA_10-3p	Gene	Lj		Protein EFR3;interpro_id=IPR016024 (Armadillo-type fold);gene_ontology_id=N.A.;best_blast_hit_tair=AT5G21080.1 Uncharacterized protein;best_blast_hit_sprot=sp|Q6ZQ18|EFR3B_MOUSE Protein EFR3 homolog B;best_blast_hit_trembl_plants=tr|K7LFI2|K7LFI2_SOYBN Uncharacterized protein LjG1.1_chr3 PGSB three_prime_UTR 96706681 96707447 . - .
LotjaGi3g1v0550100	OG0002990	571: novel_miRNA_41	Lj	LotjaGi3g1v0550100	novel_miRNA_41-3p	Gene	Lj		Protein EFR3;interpro_id=IPR016024 (Armadillo-type fold);gene_ontology_id=N.A.;best_blast_hit_tair=AT5G21080.1 Uncharacterized protein;best_blast_hit_sprot=sp|Q6ZQ18|EFR3B_MOUSE Protein EFR3 homolog B;best_blast_hit_trembl_plants=tr|K7LFI2|K7LFI2_SOYBN Uncharacterized protein LjG1.1_chr3 PGSB three_prime_UTR 96706681 96707447 . - .
LotjaGi3g1v0550100	OG0002990	520: novel_miRNA_12, novel_miRNA_13, novel_miRNA_20	Lj	LotjaGi3g1v0550100	novel_miRNA_20-5p	Gene	Lj		Protein EFR3;interpro_id=IPR016024 (Armadillo-type fold);gene_ontology_id=N.A.;best_blast_hit_tair=AT5G21080.1 Uncharacterized protein;best_blast_hit_sprot=sp|Q6ZQ18|EFR3B_MOUSE Protein EFR3 homolog B;best_blast_hit_trembl_plants=tr|K7LFI2|K7LFI2_SOYBN Uncharacterized protein LjG1.1_chr3 PGSB three_prime_UTR 96706681 96707447 . - .
LotjaGi3g1v0550100	OG0002990	529: miR11095	Lj	LotjaGi3g1v0550100	miR11095_1-3p	Gene	Lj		Protein EFR3;interpro_id=IPR016024 (Armadillo-type fold);gene_ontology_id=N.A.;best_blast_hit_tair=AT5G21080.1 Uncharacterized protein;best_blast_hit_sprot=sp|Q6ZQ18|EFR3B_MOUSE Protein EFR3 homolog B;best_blast_hit_trembl_plants=tr|K7LFI2|K7LFI2_SOYBN Uncharacterized protein LjG1.1_chr3 PGSB three_prime_UTR 96706681 96707447 . - .
LotjaGi3g1v0550100	OG0002990	26: miR164	Lj	LotjaGi3g1v0550100	miR164_2-3p	Gene	Lj		Protein EFR3;interpro_id=IPR016024 (Armadillo-type fold);gene_ontology_id=N.A.;best_blast_hit_tair=AT5G21080.1 Uncharacterized protein;best_blast_hit_sprot=sp|Q6ZQ18|EFR3B_MOUSE Protein EFR3 homolog B;best_blast_hit_trembl_plants=tr|K7LFI2|K7LFI2_SOYBN Uncharacterized protein LjG1.1_chr3 PGSB three_prime_UTR 96706681 96707447 . - .
LotjaGi3g1v0550100	OG0002990	26: miR164	Lj	LotjaGi3g1v0550100	miR164_8-3p	Gene	Lj		Protein EFR3;interpro_id=IPR016024 (Armadillo-type fold);gene_ontology_id=N.A.;best_blast_hit_tair=AT5G21080.1 Uncharacterized protein;best_blast_hit_sprot=sp|Q6ZQ18|EFR3B_MOUSE Protein EFR3 homolog B;best_blast_hit_trembl_plants=tr|K7LFI2|K7LFI2_SOYBN Uncharacterized protein LjG1.1_chr3 PGSB three_prime_UTR 96706681 96707447 . - .
LotjaGi3g1v0550200	OG0008778	137: miR1426, miR172	Lj	LotjaGi3g1v0550200	miR172_2-3p	Gene	Lj		Cation/H(+) antiporter;interpro_id=IPR006153 (Cation/H+ exchanger);gene_ontology_id=GO:0006812, GO:0015299, GO:0016020, GO:0016021, GO:0055085, GO:1902600;best_blast_hit_tair=AT3G52080.1 cation/hydrogen exchanger 28;best_blast_hit_sprot=sp|Q8L709|CHX28_ARATH Cation/H(+) antiporter 28;best_blast_hit_trembl_plants=tr|I1LNW3|I1LNW3_SOYBN Uncharacterized protein LjG1.1_chr3 PGSB five_prime_UTR 96717783 96718035 . + .
LotjaGi3g1v0550200	OG0008778	137: miR1426, miR172	Lj	LotjaGi3g1v0550200	miR172_5-3p	Gene	Lj		Cation/H(+) antiporter;interpro_id=IPR006153 (Cation/H+ exchanger);gene_ontology_id=GO:0006812, GO:0015299, GO:0016020, GO:0016021, GO:0055085, GO:1902600;best_blast_hit_tair=AT3G52080.1 cation/hydrogen exchanger 28;best_blast_hit_sprot=sp|Q8L709|CHX28_ARATH Cation/H(+) antiporter 28;best_blast_hit_trembl_plants=tr|I1LNW3|I1LNW3_SOYBN Uncharacterized protein LjG1.1_chr3 PGSB five_prime_UTR 96717783 96718035 . + .
LotjaGi3g1v0550200	OG0008778	120: miR396	Lj	LotjaGi3g1v0550200	miR396_1-3p	Gene	Lj		Cation/H(+) antiporter;interpro_id=IPR006153 (Cation/H+ exchanger);gene_ontology_id=GO:0006812, GO:0015299, GO:0016020, GO:0016021, GO:0055085, GO:1902600;best_blast_hit_tair=AT3G52080.1 cation/hydrogen exchanger 28;best_blast_hit_sprot=sp|Q8L709|CHX28_ARATH Cation/H(+) antiporter 28;best_blast_hit_trembl_plants=tr|I1LNW3|I1LNW3_SOYBN Uncharacterized protein LjG1.1_chr3 PGSB five_prime_UTR 96717783 96718035 . + .
LotjaGi3g1v0550200	OG0008778	137: miR1426, miR172	Lj	LotjaGi3g1v0550200	miR172_8-3p	Gene	Lj		Cation/H(+) antiporter;interpro_id=IPR006153 (Cation/H+ exchanger);gene_ontology_id=GO:0006812, GO:0015299, GO:0016020, GO:0016021, GO:0055085, GO:1902600;best_blast_hit_tair=AT3G52080.1 cation/hydrogen exchanger 28;best_blast_hit_sprot=sp|Q8L709|CHX28_ARATH Cation/H(+) antiporter 28;best_blast_hit_trembl_plants=tr|I1LNW3|I1LNW3_SOYBN Uncharacterized protein LjG1.1_chr3 PGSB five_prime_UTR 96717783 96718035 . + .
LotjaGi3g1v0550200	OG0008778	137: miR1426, miR172	Lj	LotjaGi3g1v0550200	miR172_6-3p	Gene	Lj		Cation/H(+) antiporter;interpro_id=IPR006153 (Cation/H+ exchanger);gene_ontology_id=GO:0006812, GO:0015299, GO:0016020, GO:0016021, GO:0055085, GO:1902600;best_blast_hit_tair=AT3G52080.1 cation/hydrogen exchanger 28;best_blast_hit_sprot=sp|Q8L709|CHX28_ARATH Cation/H(+) antiporter 28;best_blast_hit_trembl_plants=tr|I1LNW3|I1LNW3_SOYBN Uncharacterized protein LjG1.1_chr3 PGSB five_prime_UTR 96717783 96718035 . + .
LotjaGi3g1v0550300	OG0010932	804: miR482	Lj	LotjaGi3g1v0550300	miR482_1-5p	Gene	Lj		DNA-directed RNA polymerase;interpro_id=IPR009025 (DNA-directed RNA polymerase%2C RBP11-like dimerisation domain);gene_ontology_id=GO:0001055, GO:0003899, GO:0005665, GO:0006351, GO:0006366, GO:0046983;best_blast_hit_tair=AT3G52090.1 DNA-directed RNA polymerase, RBP11-like protein;best_blast_hit_sprot=sp|Q38859|NRPBB_ARATH DNA-directed RNA polymerases II, IV and V subunit 11;best_blast_hit_trembl_plants=tr|I3T213|I3T213_LOTJA Uncharacterized protein LjG1.1_chr3 PGSB three_prime_UTR 96722653 96723041 . - . , DNA-directed RNA polymerase;interpro_id=IPR009025 (DNA-directed RNA polymerase%2C RBP11-like dimerisation domain);gene_ontology_id=GO:0001055, GO:0003899, GO:0005665, GO:0006351, GO:0006366, GO:0046983;best_blast_hit_tair=AT3G52090.1 DNA-directed RNA polymerase, RBP11-like protein;best_blast_hit_sprot=sp|Q38859|NRPBB_ARATH DNA-directed RNA polymerases II, IV and V subunit 11;best_blast_hit_trembl_plants=tr|I3T213|I3T213_LOTJA Uncharacterized protein LjG1.1_chr3 PGSB exon 96723572 96723607 . - . , DNA-directed RNA polymerase;interpro_id=IPR009025 (DNA-directed RNA polymerase%2C RBP11-like dimerisation domain);gene_ontology_id=GO:0001055, GO:0003899, GO:0005665, GO:0006351, GO:0006366, GO:0046983;best_blast_hit_tair=AT3G52090.1 DNA-directed RNA polymerase, RBP11-like protein;best_blast_hit_sprot=sp|Q38859|NRPBB_ARATH DNA-directed RNA polymerases II, IV and V subunit 11;best_blast_hit_trembl_plants=tr|I3T213|I3T213_LOTJA Uncharacterized protein LjG1.1_chr3 PGSB exon 96723772 96723897 . - .
LotjaGi3g1v0550400	OG0006487	115: miR156, miR157, miR535	Lj	LotjaGi3g1v0550400	miR156d_1-5p	Gene	Lj		Histone-lysine N-methyltransferase;interpro_id=IPR011011 (Zinc finger%2C FYVE/PHD-type);gene_ontology_id=GO:0005634, GO:0008168, GO:0016740, GO:0018024, GO:0032259, GO:0034968, GO:0046872;best_blast_hit_tair=AT3G08020.1 PHD finger family protein;best_blast_hit_sprot=sp|Q9UMN6|KMT2B_HUMAN Histone-lysine N-methyltransferase 2B;best_blast_hit_trembl_plants=tr|A0A072UJ97|A0A072UJ97_MEDTR RING/FYVE/PHD zinc finger protein, putative LjG1.1_chr3 PGSB three_prime_UTR 96726379 96727040 . - .
LotjaGi3g1v0550400	OG0006487	115: miR156, miR157, miR535	Lj	LotjaGi3g1v0550400	miR156c_1-5p	Gene	Lj		Histone-lysine N-methyltransferase;interpro_id=IPR011011 (Zinc finger%2C FYVE/PHD-type);gene_ontology_id=GO:0005634, GO:0008168, GO:0016740, GO:0018024, GO:0032259, GO:0034968, GO:0046872;best_blast_hit_tair=AT3G08020.1 PHD finger family protein;best_blast_hit_sprot=sp|Q9UMN6|KMT2B_HUMAN Histone-lysine N-methyltransferase 2B;best_blast_hit_trembl_plants=tr|A0A072UJ97|A0A072UJ97_MEDTR RING/FYVE/PHD zinc finger protein, putative LjG1.1_chr3 PGSB three_prime_UTR 96726379 96727040 . - .
LotjaGi3g1v0550400	OG0006487	775: novel_miRNA_1	Lj	LotjaGi3g1v0550400	novel_miRNA_1-3p	Gene	Lj		Histone-lysine N-methyltransferase;interpro_id=IPR011011 (Zinc finger%2C FYVE/PHD-type);gene_ontology_id=GO:0005634, GO:0008168, GO:0016740, GO:0018024, GO:0032259, GO:0034968, GO:0046872;best_blast_hit_tair=AT3G08020.1 PHD finger family protein;best_blast_hit_sprot=sp|Q9UMN6|KMT2B_HUMAN Histone-lysine N-methyltransferase 2B;best_blast_hit_trembl_plants=tr|A0A072UJ97|A0A072UJ97_MEDTR RING/FYVE/PHD zinc finger protein, putative LjG1.1_chr3 PGSB three_prime_UTR 96726379 96727040 . - .
LotjaGi3g1v0550400	OG0006487	115: miR156, miR157, miR535	Lj	LotjaGi3g1v0550400	miR156f_1-5p	Gene	Lj		Histone-lysine N-methyltransferase;interpro_id=IPR011011 (Zinc finger%2C FYVE/PHD-type);gene_ontology_id=GO:0005634, GO:0008168, GO:0016740, GO:0018024, GO:0032259, GO:0034968, GO:0046872;best_blast_hit_tair=AT3G08020.1 PHD finger family protein;best_blast_hit_sprot=sp|Q9UMN6|KMT2B_HUMAN Histone-lysine N-methyltransferase 2B;best_blast_hit_trembl_plants=tr|A0A072UJ97|A0A072UJ97_MEDTR RING/FYVE/PHD zinc finger protein, putative LjG1.1_chr3 PGSB three_prime_UTR 96726379 96727040 . - .
LotjaGi3g1v0550500	OG0006487	115: miR156, miR157, miR535	Lj	LotjaGi3g1v0550500	miR156d_1-5p	Gene	Lj		Histone-lysine N-methyltransferase;interpro_id=N.A.;gene_ontology_id=GO:0005634, GO:0008168, GO:0016740, GO:0018024, GO:0032259, GO:0034968, GO:0046872;best_blast_hit_tair=AT3G08020.1 PHD finger family protein;best_blast_hit_sprot=sp|Q9UMN6|KMT2B_HUMAN Histone-lysine N-methyltransferase 2B;best_blast_hit_trembl_plants=tr|A0A072UJ97|A0A072UJ97_MEDTR RING/FYVE/PHD zinc finger protein, putative LjG1.1_chr3 PGSB three_prime_UTR 96735608 96736382 . - .
LotjaGi3g1v0550500	OG0006487	115: miR156, miR157, miR535	Lj	LotjaGi3g1v0550500	miR156f_1-5p	Gene	Lj		Histone-lysine N-methyltransferase;interpro_id=N.A.;gene_ontology_id=GO:0005634, GO:0008168, GO:0016740, GO:0018024, GO:0032259, GO:0034968, GO:0046872;best_blast_hit_tair=AT3G08020.1 PHD finger family protein;best_blast_hit_sprot=sp|Q9UMN6|KMT2B_HUMAN Histone-lysine N-methyltransferase 2B;best_blast_hit_trembl_plants=tr|A0A072UJ97|A0A072UJ97_MEDTR RING/FYVE/PHD zinc finger protein, putative LjG1.1_chr3 PGSB three_prime_UTR 96735608 96736382 . - .
LotjaGi3g1v0550500	OG0006487	775: novel_miRNA_1	Lj	LotjaGi3g1v0550500	novel_miRNA_1-3p	Gene	Lj		Histone-lysine N-methyltransferase;interpro_id=N.A.;gene_ontology_id=GO:0005634, GO:0008168, GO:0016740, GO:0018024, GO:0032259, GO:0034968, GO:0046872;best_blast_hit_tair=AT3G08020.1 PHD finger family protein;best_blast_hit_sprot=sp|Q9UMN6|KMT2B_HUMAN Histone-lysine N-methyltransferase 2B;best_blast_hit_trembl_plants=tr|A0A072UJ97|A0A072UJ97_MEDTR RING/FYVE/PHD zinc finger protein, putative LjG1.1_chr3 PGSB three_prime_UTR 96735608 96736382 . - .
LotjaGi3g1v0550500	OG0006487	115: miR156, miR157, miR535	Lj	LotjaGi3g1v0550500	miR156c_1-5p	Gene	Lj		Histone-lysine N-methyltransferase;interpro_id=N.A.;gene_ontology_id=GO:0005634, GO:0008168, GO:0016740, GO:0018024, GO:0032259, GO:0034968, GO:0046872;best_blast_hit_tair=AT3G08020.1 PHD finger family protein;best_blast_hit_sprot=sp|Q9UMN6|KMT2B_HUMAN Histone-lysine N-methyltransferase 2B;best_blast_hit_trembl_plants=tr|A0A072UJ97|A0A072UJ97_MEDTR RING/FYVE/PHD zinc finger protein, putative LjG1.1_chr3 PGSB three_prime_UTR 96735608 96736382 . - .
LotjaGi3g1v0550500	OG0006487	305: miR11095, miR5144, novel_miRNA_34, novel_miRNA_63	Lj	LotjaGi3g1v0550500	novel_miRNA_63-5p	Gene	Lj		Histone-lysine N-methyltransferase;interpro_id=N.A.;gene_ontology_id=GO:0005634, GO:0008168, GO:0016740, GO:0018024, GO:0032259, GO:0034968, GO:0046872;best_blast_hit_tair=AT3G08020.1 PHD finger family protein;best_blast_hit_sprot=sp|Q9UMN6|KMT2B_HUMAN Histone-lysine N-methyltransferase 2B;best_blast_hit_trembl_plants=tr|A0A072UJ97|A0A072UJ97_MEDTR RING/FYVE/PHD zinc finger protein, putative LjG1.1_chr3 PGSB three_prime_UTR 96735608 96736382 . - .
LotjaGi3g1v0550600	OG0012392	380: miR165, miR166	Lj	LotjaGi3g1v0550600	miR166_1-5p	Gene	Lj		DWNN domain, a CCHC-type zinc finger;interpro_id=IPR008974 (TRAF-like);gene_ontology_id=N.A.;best_blast_hit_tair=AT5G47430.2 DWNN domain, a CCHC-type zinc finger;best_blast_hit_sprot=sp|A2ASS6|TITIN_MOUSE Titin;best_blast_hit_trembl_plants=tr|A0A151TLQ9|A0A151TLQ9_CAJCA Uncharacterized protein LjG1.1_chr3 PGSB exon 96747445 96754054 . - .
LotjaGi3g1v0550600	OG0012392	380: miR165, miR166	Lj	LotjaGi3g1v0550600	miR166_10-5p	Gene	Lj		DWNN domain, a CCHC-type zinc finger;interpro_id=IPR008974 (TRAF-like);gene_ontology_id=N.A.;best_blast_hit_tair=AT5G47430.2 DWNN domain, a CCHC-type zinc finger;best_blast_hit_sprot=sp|A2ASS6|TITIN_MOUSE Titin;best_blast_hit_trembl_plants=tr|A0A151TLQ9|A0A151TLQ9_CAJCA Uncharacterized protein LjG1.1_chr3 PGSB exon 96747445 96754054 . - .
LotjaGi3g1v0550600	OG0012392	409: miR11134	Lj	LotjaGi3g1v0550600	miR11134_1-5p	Gene	Lj		DWNN domain, a CCHC-type zinc finger;interpro_id=IPR008974 (TRAF-like);gene_ontology_id=N.A.;best_blast_hit_tair=AT5G47430.2 DWNN domain, a CCHC-type zinc finger;best_blast_hit_sprot=sp|A2ASS6|TITIN_MOUSE Titin;best_blast_hit_trembl_plants=tr|A0A151TLQ9|A0A151TLQ9_CAJCA Uncharacterized protein LjG1.1_chr3 PGSB exon 96747445 96754054 . - .
LotjaGi3g1v0550700	OG0004540	252: miR170, miR171	Lj	LotjaGi3g1v0550700	miR171_3-5p	Gene	Lj		tRNA-dihydrouridine synthase;interpro_id=IPR001269 (tRNA-dihydrouridine synthase);gene_ontology_id=GO:0002943, GO:0003824, GO:0008033, GO:0017150, GO:0050660, GO:0055114;best_blast_hit_tair=AT3G63510.1 FMN-linked oxidoreductases superfamily protein;best_blast_hit_sprot=sp|Q8Z1T1|DUSA_SALTI tRNA-dihydrouridine(20/20a) synthase;best_blast_hit_trembl_plants=tr|I3SNH2|I3SNH2_LOTJA Uncharacterized protein LjG1.1_chr3 PGSB exon 96761130 96761305 . + .
LotjaGi3g1v0550700	OG0004540	679: miR2119	Lj	LotjaGi3g1v0550700	miR2119_2-5p	Gene	Lj		tRNA-dihydrouridine synthase;interpro_id=IPR001269 (tRNA-dihydrouridine synthase);gene_ontology_id=GO:0002943, GO:0003824, GO:0008033, GO:0017150, GO:0050660, GO:0055114;best_blast_hit_tair=AT3G63510.1 FMN-linked oxidoreductases superfamily protein;best_blast_hit_sprot=sp|Q8Z1T1|DUSA_SALTI tRNA-dihydrouridine(20/20a) synthase;best_blast_hit_trembl_plants=tr|I3SNH2|I3SNH2_LOTJA Uncharacterized protein LjG1.1_chr3 PGSB exon 96761130 96761305 . + .
LotjaGi3g1v0550800	OG0004902	223: miR7832, novel_miRNA_32	Lj	LotjaGi3g1v0550800	miR7832_1-5p	Gene	Lj		Photosystem II 5 kDa protein, chloroplastic;interpro_id=N.A.;gene_ontology_id=N.A.;best_blast_hit_tair=AT1G51400.1 Photosystem II 5 kD protein;best_blast_hit_sprot=sp|P31336|PST2_GOSHI Photosystem II 5 kDa protein, chloroplastic;best_blast_hit_trembl_plants=tr|A0A151TLK4|A0A151TLK4_CAJCA Uncharacterized protein LjG1.1_chr3 PGSB five_prime_UTR 96765864 96766108 . + .
LotjaGi3g1v0550900	OG0009889	168: miR1507	Lj	LotjaGi3g1v0550900	miR1507_3-5p	Gene	Lj		40S ribosomal protein S27;interpro_id=N.A.;gene_ontology_id=N.A.;best_blast_hit_tair=AT5G47940.1 40S ribosomal protein S27;best_blast_hit_sprot=sp|A1SGG5|SYM_NOCSJ Methionine--tRNA ligase;best_blast_hit_trembl_plants=tr|A0A0B2PVX5|A0A0B2PVX5_GLYSO Uncharacterized protein LjG1.1_chr3 PGSB five_prime_UTR 96768428 96768517 . + .
LotjaGi3g1v0551000	OG0005331	495: novel_miRNA_42	Lj	LotjaGi3g1v0551000	novel_miRNA_42-5p	Gene	Lj		Actin, putative;interpro_id=IPR004000 (Actin family);gene_ontology_id=GO:0005634, GO:0006325, GO:0032502;best_blast_hit_tair=AT3G60830.1 actin-related protein 7;best_blast_hit_sprot=sp|Q8L4Y5|ARP7_ARATH Actin-related protein 7;best_blast_hit_trembl_plants=tr|C6TF22|C6TF22_SOYBN Putative uncharacterized protein LjG1.1_chr3 PGSB five_prime_UTR 96772287 96772539 . + . , Actin, putative;interpro_id=IPR004000 (Actin family);gene_ontology_id=GO:0005634, GO:0006325, GO:0032502;best_blast_hit_tair=AT3G60830.1 actin-related protein 7;best_blast_hit_sprot=sp|Q8L4Y5|ARP7_ARATH Actin-related protein 7;best_blast_hit_trembl_plants=tr|I1L5N3|I1L5N3_SOYBN Uncharacterized protein LjG1.1_chr3 PGSB exon 96772540 96772617 . + . , Actin, putative;interpro_id=IPR004000 (Actin family);gene_ontology_id=GO:0005634, GO:0006325, GO:0032502;best_blast_hit_tair=AT3G60830.1 actin-related protein 7;best_blast_hit_sprot=sp|Q8L4Y5|ARP7_ARATH Actin-related protein 7;best_blast_hit_trembl_plants=tr|C6TF22|C6TF22_SOYBN Putative uncharacterized protein LjG1.1_chr3 PGSB exon 96772774 96772965 . + .
LotjaGi3g1v0551000	OG0005331	192: novel_miRNA_16	Lj	LotjaGi3g1v0551000	novel_miRNA_16-5p	Gene	Lj		Actin, putative;interpro_id=IPR004000 (Actin family);gene_ontology_id=GO:0005634, GO:0006325, GO:0032502;best_blast_hit_tair=AT3G60830.1 actin-related protein 7;best_blast_hit_sprot=sp|Q8L4Y5|ARP7_ARATH Actin-related protein 7;best_blast_hit_trembl_plants=tr|C6TF22|C6TF22_SOYBN Putative uncharacterized protein LjG1.1_chr3 PGSB five_prime_UTR 96772287 96772539 . + . , Actin, putative;interpro_id=IPR004000 (Actin family);gene_ontology_id=GO:0005634, GO:0006325, GO:0032502;best_blast_hit_tair=AT3G60830.1 actin-related protein 7;best_blast_hit_sprot=sp|Q8L4Y5|ARP7_ARATH Actin-related protein 7;best_blast_hit_trembl_plants=tr|I1L5N3|I1L5N3_SOYBN Uncharacterized protein LjG1.1_chr3 PGSB exon 96772540 96772617 . + . , Actin, putative;interpro_id=IPR004000 (Actin family);gene_ontology_id=GO:0005634, GO:0006325, GO:0032502;best_blast_hit_tair=AT3G60830.1 actin-related protein 7;best_blast_hit_sprot=sp|Q8L4Y5|ARP7_ARATH Actin-related protein 7;best_blast_hit_trembl_plants=tr|C6TF22|C6TF22_SOYBN Putative uncharacterized protein LjG1.1_chr3 PGSB exon 96772774 96772965 . + .
LotjaGi3g1v0551000	OG0005331	645: miR11086	Lj	LotjaGi3g1v0551000	miR11086_1-5p	Gene	Lj		Actin, putative;interpro_id=IPR004000 (Actin family);gene_ontology_id=GO:0005634, GO:0006325, GO:0032502;best_blast_hit_tair=AT3G60830.1 actin-related protein 7;best_blast_hit_sprot=sp|Q8L4Y5|ARP7_ARATH Actin-related protein 7;best_blast_hit_trembl_plants=tr|C6TF22|C6TF22_SOYBN Putative uncharacterized protein LjG1.1_chr3 PGSB five_prime_UTR 96772287 96772539 . + . , Actin, putative;interpro_id=IPR004000 (Actin family);gene_ontology_id=GO:0005634, GO:0006325, GO:0032502;best_blast_hit_tair=AT3G60830.1 actin-related protein 7;best_blast_hit_sprot=sp|Q8L4Y5|ARP7_ARATH Actin-related protein 7;best_blast_hit_trembl_plants=tr|I1L5N3|I1L5N3_SOYBN Uncharacterized protein LjG1.1_chr3 PGSB exon 96772540 96772617 . + . , Actin, putative;interpro_id=IPR004000 (Actin family);gene_ontology_id=GO:0005634, GO:0006325, GO:0032502;best_blast_hit_tair=AT3G60830.1 actin-related protein 7;best_blast_hit_sprot=sp|Q8L4Y5|ARP7_ARATH Actin-related protein 7;best_blast_hit_trembl_plants=tr|C6TF22|C6TF22_SOYBN Putative uncharacterized protein LjG1.1_chr3 PGSB exon 96772774 96772965 . + .
LotjaGi3g1v0551100	OG0016901	585: miR156, miR157	Lj	LotjaGi3g1v0551100	miR156_2-3p	Gene	Lj		Cytokinin riboside 5-monophosphate phosphoribohydrolase;interpro_id=IPR031100 (LOG family);gene_ontology_id=GO:0009691, GO:0016787;best_blast_hit_tair=AT2G28305.1 Putative lysine decarboxylase family protein;best_blast_hit_sprot=sp|Q8RUN2|LOG1_ARATH Cytokinin riboside 5-monophosphate phosphoribohydrolase LOG1;best_blast_hit_trembl_plants=tr|A0A151TLM6|A0A151TLM6_CAJCA Cytokinin riboside 5-monophosphate phosphoribohydrolase, Cytokinin riboside 5-monophosphate phosphoribohydrolase;interpro_id=N.A.;gene_ontology_id=GO:0009691, GO:0016787;best_blast_hit_tair=AT2G28305.1 Putative lysine decarboxylase family protein;best_blast_hit_sprot=sp|Q8RUN2|LOG1_ARATH Cytokinin riboside 5-monophosphate phosphoribohydrolase LOG1;best_blast_hit_trembl_plants=tr|A0A151TLM6|A0A151TLM6_CAJCA Cytokinin riboside 5-monophosphate phosphoribohydrolase LjG1.1_chr3 PGSB three_prime_UTR 96778051 96778257 . - .
LotjaGi3g1v0551100	OG0016901	204: novel_miRNA_26, novel_miRNA_27, novel_miRNA_28	Lj	LotjaGi3g1v0551100	novel_miRNA_27-5p	Gene	Lj		Cytokinin riboside 5-monophosphate phosphoribohydrolase;interpro_id=IPR031100 (LOG family);gene_ontology_id=GO:0009691, GO:0016787;best_blast_hit_tair=AT2G28305.1 Putative lysine decarboxylase family protein;best_blast_hit_sprot=sp|Q8RUN2|LOG1_ARATH Cytokinin riboside 5-monophosphate phosphoribohydrolase LOG1;best_blast_hit_trembl_plants=tr|A0A151TLM6|A0A151TLM6_CAJCA Cytokinin riboside 5-monophosphate phosphoribohydrolase, Cytokinin riboside 5-monophosphate phosphoribohydrolase;interpro_id=N.A.;gene_ontology_id=GO:0009691, GO:0016787;best_blast_hit_tair=AT2G28305.1 Putative lysine decarboxylase family protein;best_blast_hit_sprot=sp|Q8RUN2|LOG1_ARATH Cytokinin riboside 5-monophosphate phosphoribohydrolase LOG1;best_blast_hit_trembl_plants=tr|A0A151TLM6|A0A151TLM6_CAJCA Cytokinin riboside 5-monophosphate phosphoribohydrolase LjG1.1_chr3 PGSB three_prime_UTR 96778051 96778257 . - .
LotjaGi3g1v0551100	OG0016901	115: miR156, miR157, miR535	Lj	LotjaGi3g1v0551100	miR156c_2-5p	Gene	Lj		Cytokinin riboside 5-monophosphate phosphoribohydrolase;interpro_id=IPR031100 (LOG family);gene_ontology_id=GO:0009691, GO:0016787;best_blast_hit_tair=AT2G28305.1 Putative lysine decarboxylase family protein;best_blast_hit_sprot=sp|Q8RUN2|LOG1_ARATH Cytokinin riboside 5-monophosphate phosphoribohydrolase LOG1;best_blast_hit_trembl_plants=tr|A0A151TLM6|A0A151TLM6_CAJCA Cytokinin riboside 5-monophosphate phosphoribohydrolase, Cytokinin riboside 5-monophosphate phosphoribohydrolase;interpro_id=N.A.;gene_ontology_id=GO:0009691, GO:0016787;best_blast_hit_tair=AT2G28305.1 Putative lysine decarboxylase family protein;best_blast_hit_sprot=sp|Q8RUN2|LOG1_ARATH Cytokinin riboside 5-monophosphate phosphoribohydrolase LOG1;best_blast_hit_trembl_plants=tr|A0A151TLM6|A0A151TLM6_CAJCA Cytokinin riboside 5-monophosphate phosphoribohydrolase LjG1.1_chr3 PGSB three_prime_UTR 96778051 96778257 . - .
LotjaGi3g1v0551100	OG0016901	585: miR156, miR157	Lj	LotjaGi3g1v0551100	miR156_2-3p	Gene	Lj		Cytokinin riboside 5-monophosphate phosphoribohydrolase;interpro_id=IPR031100 (LOG family);gene_ontology_id=GO:0009691, GO:0016787;best_blast_hit_tair=AT2G28305.1 Putative lysine decarboxylase family protein;best_blast_hit_sprot=sp|Q8RUN2|LOG1_ARATH Cytokinin riboside 5-monophosphate phosphoribohydrolase LOG1;best_blast_hit_trembl_plants=tr|A0A151TLM6|A0A151TLM6_CAJCA Cytokinin riboside 5-monophosphate phosphoribohydrolase, Cytokinin riboside 5-monophosphate phosphoribohydrolase;interpro_id=N.A.;gene_ontology_id=GO:0009691, GO:0016787;best_blast_hit_tair=AT2G28305.1 Putative lysine decarboxylase family protein;best_blast_hit_sprot=sp|Q8RUN2|LOG1_ARATH Cytokinin riboside 5-monophosphate phosphoribohydrolase LOG1;best_blast_hit_trembl_plants=tr|A0A151TLM6|A0A151TLM6_CAJCA Cytokinin riboside 5-monophosphate phosphoribohydrolase LjG1.1_chr3 PGSB three_prime_UTR 96778051 96778257 . - .
LotjaGi3g1v0551400	OG0000058	450: novel_miRNA_49, novel_miRNA_50	Lj	LotjaGi3g1v0551400	novel_miRNA_50-3p	Gene	Lj		Receptor protein kinase, putative;interpro_id=IPR001611 (Leucine-rich repeat), IPR011009 (Protein kinase-like domain), IPR013210 (Leucine-rich repeat-containing N-terminal%2C plant-type), IPR032675 (Leucine-rich repeat domain%2C L domain-like);gene_ontology_id=GO:0000165, GO:0000166, GO:0000186, GO:0004672, GO:0004709, GO:0005524, GO:0005622, GO:0006468, GO:0016020, GO:0016021, GO:0016301, GO:0016310, GO:0016491, GO:0016740, GO:0032440, GO:0055114;best_blast_hit_tair=AT4G08850.1 Leucine-rich repeat receptor-like protein kinase family protein;best_blast_hit_sprot=sp|Q8VZG8|MIK2_ARATH MDIS1-interacting receptor like kinase 2;best_blast_hit_trembl_plants=tr|K7LSB8|K7LSB8_SOYBN Uncharacterized protein
LotjaGi3g1v0551400	OG0000058	305: miR11095, miR5144, novel_miRNA_34, novel_miRNA_63	Lj	LotjaGi3g1v0551400	miR11095_1-5p	Gene	Lj		Receptor protein kinase, putative;interpro_id=IPR001611 (Leucine-rich repeat), IPR011009 (Protein kinase-like domain), IPR013210 (Leucine-rich repeat-containing N-terminal%2C plant-type), IPR032675 (Leucine-rich repeat domain%2C L domain-like);gene_ontology_id=GO:0000165, GO:0000166, GO:0000186, GO:0004672, GO:0004709, GO:0005524, GO:0005622, GO:0006468, GO:0016020, GO:0016021, GO:0016301, GO:0016310, GO:0016491, GO:0016740, GO:0032440, GO:0055114;best_blast_hit_tair=AT4G08850.1 Leucine-rich repeat receptor-like protein kinase family protein;best_blast_hit_sprot=sp|Q8VZG8|MIK2_ARATH MDIS1-interacting receptor like kinase 2;best_blast_hit_trembl_plants=tr|K7LSB8|K7LSB8_SOYBN Uncharacterized protein
LotjaGi3g1v0551600	OG0012268	689: miR1859, miR2118, miR482	Lj	LotjaGi3g1v0551600	miR482_1-3p	Gene	Lj		Aldo/keto reductase family protein;interpro_id=IPR023210 (NADP-dependent oxidoreductase domain);gene_ontology_id=GO:0016491, GO:0055114;best_blast_hit_tair=AT5G62420.1 NAD(P)-linked oxidoreductase superfamily protein;best_blast_hit_sprot=sp|Q9SQ64|COR2_PAPSO Non-functional NADPH-dependent codeinone reductase 2;best_blast_hit_trembl_plants=tr|I1LNU9|I1LNU9_SOYBN Uncharacterized protein
LotjaGi3g1v0551800	OG0007963	695: novel_miRNA_26, novel_miRNA_27	Lj	LotjaGi3g1v0551800	novel_miRNA_27-3p	Gene	Lj		2-phosphoglycerate kinase;interpro_id=IPR027417 (P-loop containing nucleoside triphosphate hydrolase);gene_ontology_id=GO:0016020, GO:0016021, GO:0016301, GO:0016310;best_blast_hit_tair=AT5G61450.1 P-loop containing nucleoside triphosphate hydrolases superfamily protein;best_blast_hit_sprot=sp|Q8TGY9|PGK2_METKA 2-phosphoglycerate kinase;best_blast_hit_trembl_plants=tr|I1LNU8|I1LNU8_SOYBN Uncharacterized protein
LotjaGi3g1v0551800	OG0007963	695: novel_miRNA_26, novel_miRNA_27	Lj	LotjaGi3g1v0551800	novel_miRNA_26-3p	Gene	Lj		2-phosphoglycerate kinase;interpro_id=IPR027417 (P-loop containing nucleoside triphosphate hydrolase);gene_ontology_id=GO:0016020, GO:0016021, GO:0016301, GO:0016310;best_blast_hit_tair=AT5G61450.1 P-loop containing nucleoside triphosphate hydrolases superfamily protein;best_blast_hit_sprot=sp|Q8TGY9|PGK2_METKA 2-phosphoglycerate kinase;best_blast_hit_trembl_plants=tr|I1LNU8|I1LNU8_SOYBN Uncharacterized protein
LotjaGi3g1v0551900	OG0003210	305: miR11095, miR5144, novel_miRNA_34, novel_miRNA_63	Lj	LotjaGi3g1v0551900	miR11095_1-5p	Gene	Lj		F-box-like protein;interpro_id=IPR001810 (F-box domain);gene_ontology_id=N.A.;best_blast_hit_tair=AT5G07670.1 RNI-like superfamily protein;best_blast_hit_sprot=sp|Q8VYT5|FB254_ARATH F-box protein At5g07670;best_blast_hit_trembl_plants=tr|A0A072UUB0|A0A072UUB0_MEDTR F-box-like protein
LotjaGi3g1v0551900	OG0003210	794: novel_miRNA_64	Lj	LotjaGi3g1v0551900	novel_miRNA_64-5p	Gene	Lj		F-box-like protein;interpro_id=IPR001810 (F-box domain);gene_ontology_id=N.A.;best_blast_hit_tair=AT5G07670.1 RNI-like superfamily protein;best_blast_hit_sprot=sp|Q8VYT5|FB254_ARATH F-box protein At5g07670;best_blast_hit_trembl_plants=tr|A0A072UUB0|A0A072UUB0_MEDTR F-box-like protein
LotjaGi3g1v0552100	OG0006589	161: miR395	Lj, Os	LotjaGi3g1v0552100	miR395_4-3p	Gene	Lj		Structural maintenance of chromosomes family protein;interpro_id=IPR003395 (RecF/RecN/SMC%2C N-terminal), IPR010935 (SMCs flexible hinge), IPR027417 (P-loop containing nucleoside triphosphate hydrolase);gene_ontology_id=GO:0000724, GO:0005524, GO:0005694, GO:0006281, GO:0007062, GO:0010165, GO:0030915, GO:0051276;best_blast_hit_tair=AT5G07660.1 structural maintenance of chromosomes 6A;best_blast_hit_sprot=sp|Q9FLR5|SMC6A_ARATH Structural maintenance of chromosomes protein 6A;best_blast_hit_trembl_plants=tr|A0A0S3SER5|A0A0S3SER5_PHAAN Uncharacterized protein
LotjaGi3g1v0552100	OG0006589	161: miR395	Lj, Os	LotjaGi3g1v0552100	miR395_8-3p	Gene	Lj		Structural maintenance of chromosomes family protein;interpro_id=IPR003395 (RecF/RecN/SMC%2C N-terminal), IPR010935 (SMCs flexible hinge), IPR027417 (P-loop containing nucleoside triphosphate hydrolase);gene_ontology_id=GO:0000724, GO:0005524, GO:0005694, GO:0006281, GO:0007062, GO:0010165, GO:0030915, GO:0051276;best_blast_hit_tair=AT5G07660.1 structural maintenance of chromosomes 6A;best_blast_hit_sprot=sp|Q9FLR5|SMC6A_ARATH Structural maintenance of chromosomes protein 6A;best_blast_hit_trembl_plants=tr|A0A0S3SER5|A0A0S3SER5_PHAAN Uncharacterized protein
LotjaGi3g1v0552100	OG0006589	442: miR11120	Lj	LotjaGi3g1v0552100	miR11120_1-3p	Gene	Lj		Structural maintenance of chromosomes family protein;interpro_id=IPR003395 (RecF/RecN/SMC%2C N-terminal), IPR010935 (SMCs flexible hinge), IPR027417 (P-loop containing nucleoside triphosphate hydrolase);gene_ontology_id=GO:0000724, GO:0005524, GO:0005694, GO:0006281, GO:0007062, GO:0010165, GO:0030915, GO:0051276;best_blast_hit_tair=AT5G07660.1 structural maintenance of chromosomes 6A;best_blast_hit_sprot=sp|Q9FLR5|SMC6A_ARATH Structural maintenance of chromosomes protein 6A;best_blast_hit_trembl_plants=tr|A0A0S3SER5|A0A0S3SER5_PHAAN Uncharacterized protein
LotjaGi3g1v0552100	OG0006589	161: miR395	Lj, Os	LotjaGi3g1v0552100	miR395_7-3p	Gene	Lj		Structural maintenance of chromosomes family protein;interpro_id=IPR003395 (RecF/RecN/SMC%2C N-terminal), IPR010935 (SMCs flexible hinge), IPR027417 (P-loop containing nucleoside triphosphate hydrolase);gene_ontology_id=GO:0000724, GO:0005524, GO:0005694, GO:0006281, GO:0007062, GO:0010165, GO:0030915, GO:0051276;best_blast_hit_tair=AT5G07660.1 structural maintenance of chromosomes 6A;best_blast_hit_sprot=sp|Q9FLR5|SMC6A_ARATH Structural maintenance of chromosomes protein 6A;best_blast_hit_trembl_plants=tr|A0A0S3SER5|A0A0S3SER5_PHAAN Uncharacterized protein
LotjaGi3g1v0552100	OG0006589	585: miR156, miR157	Lj	LotjaGi3g1v0552100	miR156c_1-3p	Gene	Lj		Structural maintenance of chromosomes family protein;interpro_id=IPR003395 (RecF/RecN/SMC%2C N-terminal), IPR010935 (SMCs flexible hinge), IPR027417 (P-loop containing nucleoside triphosphate hydrolase);gene_ontology_id=GO:0000724, GO:0005524, GO:0005694, GO:0006281, GO:0007062, GO:0010165, GO:0030915, GO:0051276;best_blast_hit_tair=AT5G07660.1 structural maintenance of chromosomes 6A;best_blast_hit_sprot=sp|Q9FLR5|SMC6A_ARATH Structural maintenance of chromosomes protein 6A;best_blast_hit_trembl_plants=tr|A0A0S3SER5|A0A0S3SER5_PHAAN Uncharacterized protein
LotjaGi3g1v0552100	OG0006589	767: miR399	Lj	LotjaGi3g1v0552100	miR399_10-3p	Gene	Lj		Structural maintenance of chromosomes family protein;interpro_id=IPR003395 (RecF/RecN/SMC%2C N-terminal), IPR010935 (SMCs flexible hinge), IPR027417 (P-loop containing nucleoside triphosphate hydrolase);gene_ontology_id=GO:0000724, GO:0005524, GO:0005694, GO:0006281, GO:0007062, GO:0010165, GO:0030915, GO:0051276;best_blast_hit_tair=AT5G07660.1 structural maintenance of chromosomes 6A;best_blast_hit_sprot=sp|Q9FLR5|SMC6A_ARATH Structural maintenance of chromosomes protein 6A;best_blast_hit_trembl_plants=tr|A0A0S3SER5|A0A0S3SER5_PHAAN Uncharacterized protein
LotjaGi3g1v0552100	OG0006589	161: miR395	Lj, Os	LotjaGi3g1v0552100	miR395_9-3p	Gene	Lj		Structural maintenance of chromosomes family protein;interpro_id=IPR003395 (RecF/RecN/SMC%2C N-terminal), IPR010935 (SMCs flexible hinge), IPR027417 (P-loop containing nucleoside triphosphate hydrolase);gene_ontology_id=GO:0000724, GO:0005524, GO:0005694, GO:0006281, GO:0007062, GO:0010165, GO:0030915, GO:0051276;best_blast_hit_tair=AT5G07660.1 structural maintenance of chromosomes 6A;best_blast_hit_sprot=sp|Q9FLR5|SMC6A_ARATH Structural maintenance of chromosomes protein 6A;best_blast_hit_trembl_plants=tr|A0A0S3SER5|A0A0S3SER5_PHAAN Uncharacterized protein
LotjaGi3g1v0552100	OG0006589	161: miR395	Lj, Os	LotjaGi3g1v0552100	miR395_10-3p	Gene	Lj		Structural maintenance of chromosomes family protein;interpro_id=IPR003395 (RecF/RecN/SMC%2C N-terminal), IPR010935 (SMCs flexible hinge), IPR027417 (P-loop containing nucleoside triphosphate hydrolase);gene_ontology_id=GO:0000724, GO:0005524, GO:0005694, GO:0006281, GO:0007062, GO:0010165, GO:0030915, GO:0051276;best_blast_hit_tair=AT5G07660.1 structural maintenance of chromosomes 6A;best_blast_hit_sprot=sp|Q9FLR5|SMC6A_ARATH Structural maintenance of chromosomes protein 6A;best_blast_hit_trembl_plants=tr|A0A0S3SER5|A0A0S3SER5_PHAAN Uncharacterized protein
LotjaGi3g1v0552100	OG0006589	202: miR170, miR171	Lj	LotjaGi3g1v0552100	miR171_2-3p	Gene	Lj		Structural maintenance of chromosomes family protein;interpro_id=IPR003395 (RecF/RecN/SMC%2C N-terminal), IPR010935 (SMCs flexible hinge), IPR027417 (P-loop containing nucleoside triphosphate hydrolase);gene_ontology_id=GO:0000724, GO:0005524, GO:0005694, GO:0006281, GO:0007062, GO:0010165, GO:0030915, GO:0051276;best_blast_hit_tair=AT5G07660.1 structural maintenance of chromosomes 6A;best_blast_hit_sprot=sp|Q9FLR5|SMC6A_ARATH Structural maintenance of chromosomes protein 6A;best_blast_hit_trembl_plants=tr|A0A0S3SER5|A0A0S3SER5_PHAAN Uncharacterized protein
LotjaGi3g1v0552100	OG0006589	137: miR1426, miR172	Lj	LotjaGi3g1v0552100	miR172_2-3p	Gene	Lj		Structural maintenance of chromosomes family protein;interpro_id=IPR003395 (RecF/RecN/SMC%2C N-terminal), IPR010935 (SMCs flexible hinge), IPR027417 (P-loop containing nucleoside triphosphate hydrolase);gene_ontology_id=GO:0000724, GO:0005524, GO:0005694, GO:0006281, GO:0007062, GO:0010165, GO:0030915, GO:0051276;best_blast_hit_tair=AT5G07660.1 structural maintenance of chromosomes 6A;best_blast_hit_sprot=sp|Q9FLR5|SMC6A_ARATH Structural maintenance of chromosomes protein 6A;best_blast_hit_trembl_plants=tr|A0A0S3SER5|A0A0S3SER5_PHAAN Uncharacterized protein
LotjaGi3g1v0552100	OG0006589	767: miR399	Lj	LotjaGi3g1v0552100	miR399_13-3p	Gene	Lj		Structural maintenance of chromosomes family protein;interpro_id=IPR003395 (RecF/RecN/SMC%2C N-terminal), IPR010935 (SMCs flexible hinge), IPR027417 (P-loop containing nucleoside triphosphate hydrolase);gene_ontology_id=GO:0000724, GO:0005524, GO:0005694, GO:0006281, GO:0007062, GO:0010165, GO:0030915, GO:0051276;best_blast_hit_tair=AT5G07660.1 structural maintenance of chromosomes 6A;best_blast_hit_sprot=sp|Q9FLR5|SMC6A_ARATH Structural maintenance of chromosomes protein 6A;best_blast_hit_trembl_plants=tr|A0A0S3SER5|A0A0S3SER5_PHAAN Uncharacterized protein
LotjaGi3g1v0552100	OG0006589	761: novel_miRNA_5, novel_miRNA_6	Lj	LotjaGi3g1v0552100	novel_miRNA_6-3p	Gene	Lj		Structural maintenance of chromosomes family protein;interpro_id=IPR003395 (RecF/RecN/SMC%2C N-terminal), IPR010935 (SMCs flexible hinge), IPR027417 (P-loop containing nucleoside triphosphate hydrolase);gene_ontology_id=GO:0000724, GO:0005524, GO:0005694, GO:0006281, GO:0007062, GO:0010165, GO:0030915, GO:0051276;best_blast_hit_tair=AT5G07660.1 structural maintenance of chromosomes 6A;best_blast_hit_sprot=sp|Q9FLR5|SMC6A_ARATH Structural maintenance of chromosomes protein 6A;best_blast_hit_trembl_plants=tr|A0A0S3SER5|A0A0S3SER5_PHAAN Uncharacterized protein
LotjaGi3g1v0552100	OG0006589	767: miR399	Lj	LotjaGi3g1v0552100	miR399_8-3p	Gene	Lj		Structural maintenance of chromosomes family protein;interpro_id=IPR003395 (RecF/RecN/SMC%2C N-terminal), IPR010935 (SMCs flexible hinge), IPR027417 (P-loop containing nucleoside triphosphate hydrolase);gene_ontology_id=GO:0000724, GO:0005524, GO:0005694, GO:0006281, GO:0007062, GO:0010165, GO:0030915, GO:0051276;best_blast_hit_tair=AT5G07660.1 structural maintenance of chromosomes 6A;best_blast_hit_sprot=sp|Q9FLR5|SMC6A_ARATH Structural maintenance of chromosomes protein 6A;best_blast_hit_trembl_plants=tr|A0A0S3SER5|A0A0S3SER5_PHAAN Uncharacterized protein
LotjaGi3g1v0552100	OG0006589	161: miR395	Lj, Os	LotjaGi3g1v0552100	miR395_2-3p	Gene	Lj		Structural maintenance of chromosomes family protein;interpro_id=IPR003395 (RecF/RecN/SMC%2C N-terminal), IPR010935 (SMCs flexible hinge), IPR027417 (P-loop containing nucleoside triphosphate hydrolase);gene_ontology_id=GO:0000724, GO:0005524, GO:0005694, GO:0006281, GO:0007062, GO:0010165, GO:0030915, GO:0051276;best_blast_hit_tair=AT5G07660.1 structural maintenance of chromosomes 6A;best_blast_hit_sprot=sp|Q9FLR5|SMC6A_ARATH Structural maintenance of chromosomes protein 6A;best_blast_hit_trembl_plants=tr|A0A0S3SER5|A0A0S3SER5_PHAAN Uncharacterized protein
LotjaGi3g1v0552100	OG0006589	161: miR395	Lj, Os	LotjaGi3g1v0552100	miR395_5-3p	Gene	Lj		Structural maintenance of chromosomes family protein;interpro_id=IPR003395 (RecF/RecN/SMC%2C N-terminal), IPR010935 (SMCs flexible hinge), IPR027417 (P-loop containing nucleoside triphosphate hydrolase);gene_ontology_id=GO:0000724, GO:0005524, GO:0005694, GO:0006281, GO:0007062, GO:0010165, GO:0030915, GO:0051276;best_blast_hit_tair=AT5G07660.1 structural maintenance of chromosomes 6A;best_blast_hit_sprot=sp|Q9FLR5|SMC6A_ARATH Structural maintenance of chromosomes protein 6A;best_blast_hit_trembl_plants=tr|A0A0S3SER5|A0A0S3SER5_PHAAN Uncharacterized protein
LotjaGi3g1v0552100	OG0006589	279: miR395, novel_miRNA_24	Lj	LotjaGi3g1v0552100	miR395_7-5p	Gene	Lj		Structural maintenance of chromosomes family protein;interpro_id=IPR003395 (RecF/RecN/SMC%2C N-terminal), IPR010935 (SMCs flexible hinge), IPR027417 (P-loop containing nucleoside triphosphate hydrolase);gene_ontology_id=GO:0000724, GO:0005524, GO:0005694, GO:0006281, GO:0007062, GO:0010165, GO:0030915, GO:0051276;best_blast_hit_tair=AT5G07660.1 structural maintenance of chromosomes 6A;best_blast_hit_sprot=sp|Q9FLR5|SMC6A_ARATH Structural maintenance of chromosomes protein 6A;best_blast_hit_trembl_plants=tr|A0A0S3SER5|A0A0S3SER5_PHAAN Uncharacterized protein
LotjaGi3g1v0552200	OG0012305	476: miR167	Lj	LotjaGi3g1v0552200	miR167_6-5p	Gene	Lj		Receptor-like protein kinase;interpro_id=IPR001611 (Leucine-rich repeat), IPR011009 (Protein kinase-like domain), IPR013210 (Leucine-rich repeat-containing N-terminal%2C plant-type), IPR032675 (Leucine-rich repeat domain%2C L domain-like);gene_ontology_id=GO:0000166, GO:0004672, GO:0004674, GO:0005524, GO:0005576, GO:0005886, GO:0006468, GO:0016020, GO:0016021, GO:0016301, GO:0016310, GO:0016740, GO:0019199;best_blast_hit_tair=AT5G61480.1 Leucine-rich repeat protein kinase family protein;best_blast_hit_sprot=sp|Q9FII5|TDR_ARATH Leucine-rich repeat receptor-like protein kinase TDR;best_blast_hit_trembl_plants=tr|I1LNU1|I1LNU1_SOYBN Uncharacterized protein
LotjaGi3g1v0552300	OG0011178	531: novel_miRNA_17	Lj	LotjaGi3g1v0552300	novel_miRNA_17-3p	Gene	Lj		Protein RFT1-like protein;interpro_id=IPR007594 (RFT1);gene_ontology_id=GO:0005319, GO:0006869, GO:0016020, GO:0016021;best_blast_hit_tair=AT5G07630.2 lipid transporter;best_blast_hit_sprot=sp|Q54IV7|RFT1_DICDI Protein RFT1 homolog;best_blast_hit_trembl_plants=tr|A0A072UU89|A0A072UU89_MEDTR Nuclear division RFT1-like protein, Protein RFT1-like protein;interpro_id=N.A.;gene_ontology_id=GO:0005319, GO:0006869, GO:0016020, GO:0016021;best_blast_hit_tair=AT5G07630.2 lipid transporter;best_blast_hit_sprot=sp|Q54IV7|RFT1_DICDI Protein RFT1 homolog;best_blast_hit_trembl_plants=tr|A0A072UU89|A0A072UU89_MEDTR Nuclear division RFT1-like protein, Protein RFT1-like protein;interpro_id=IPR007594 (RFT1);gene_ontology_id=GO:0005319, GO:0006869, GO:0016020, GO:0016021;best_blast_hit_tair=AT5G07630.1 lipid transporter;best_blast_hit_sprot=sp|Q54IV7|RFT1_DICDI Protein RFT1 homolog;best_blast_hit_trembl_plants=tr|K7LFK0|K7LFK0_SOYBN Uncharacterized protein
LotjaGi3g1v0552400	OG0013798	585: miR156, miR157	Lj	LotjaGi3g1v0552400	miR156_2-3p	Gene	Lj		Alpha/beta hydrolase, putative;interpro_id=IPR006050 (DNA photolyase%2C N-terminal), IPR029058 (Alpha/Beta hydrolase fold);gene_ontology_id=GO:0016787, GO:0052689;best_blast_hit_tair=AT4G25290.1 DNA photolyase;best_blast_hit_sprot=sp|Q9FFZ1|PPH_ARATH Pheophytinase, chloroplastic;best_blast_hit_trembl_plants=tr|K7LFK6|K7LFK6_SOYBN Uncharacterized protein, Alpha/beta hydrolase, putative;interpro_id=IPR029058 (Alpha/Beta hydrolase fold);gene_ontology_id=GO:0016787, GO:0052689;best_blast_hit_tair=AT4G25290.1 DNA photolyase;best_blast_hit_sprot=sp|Q9FFZ1|PPH_ARATH Pheophytinase, chloroplastic;best_blast_hit_trembl_plants=tr|A0A072UU84|A0A072UU84_MEDTR Deoxyribodipyrimidine photolyase, Cryptochrome 2 (Photolyase-like);interpro_id=IPR006050 (DNA photolyase%2C N-terminal);gene_ontology_id=GO:0003904, GO:0016829;best_blast_hit_tair=AT4G25290.1 DNA photolyase;best_blast_hit_sprot=sp|Q8LB72|PHR2_ARATH Blue-light photoreceptor PHR2;best_blast_hit_trembl_plants=tr|K7LFK7|K7LFK7_SOYBN Uncharacterized protein
LotjaGi3g1v0552400	OG0013798	585: miR156, miR157	Lj	LotjaGi3g1v0552400	miR156_2-3p	Gene	Lj		Alpha/beta hydrolase, putative;interpro_id=IPR006050 (DNA photolyase%2C N-terminal), IPR029058 (Alpha/Beta hydrolase fold);gene_ontology_id=GO:0016787, GO:0052689;best_blast_hit_tair=AT4G25290.1 DNA photolyase;best_blast_hit_sprot=sp|Q9FFZ1|PPH_ARATH Pheophytinase, chloroplastic;best_blast_hit_trembl_plants=tr|K7LFK6|K7LFK6_SOYBN Uncharacterized protein, Alpha/beta hydrolase, putative;interpro_id=IPR029058 (Alpha/Beta hydrolase fold);gene_ontology_id=GO:0016787, GO:0052689;best_blast_hit_tair=AT4G25290.1 DNA photolyase;best_blast_hit_sprot=sp|Q9FFZ1|PPH_ARATH Pheophytinase, chloroplastic;best_blast_hit_trembl_plants=tr|A0A072UU84|A0A072UU84_MEDTR Deoxyribodipyrimidine photolyase, Cryptochrome 2 (Photolyase-like);interpro_id=IPR006050 (DNA photolyase%2C N-terminal);gene_ontology_id=GO:0003904, GO:0016829;best_blast_hit_tair=AT4G25290.1 DNA photolyase;best_blast_hit_sprot=sp|Q8LB72|PHR2_ARATH Blue-light photoreceptor PHR2;best_blast_hit_trembl_plants=tr|K7LFK7|K7LFK7_SOYBN Uncharacterized protein
LotjaGi3g1v0552500	OG0005549	382: novel_miRNA_57	Lj	LotjaGi3g1v0552500	novel_miRNA_57-3p	Gene	Lj		mRNA, clone: RTFL01-46-D12;interpro_id=N.A.;gene_ontology_id=GO:0016020, GO:0016021;best_blast_hit_tair=AT4G25170.1 Uncharacterized conserved protein (UCP012943);best_blast_hit_sprot=sp|Q03EM9|DDL_PEDPA D-alanine--D-alanine ligase;best_blast_hit_trembl_plants=tr|I3SJQ6|I3SJQ6_LOTJA Uncharacterized protein
LotjaGi3g1v0552600	OG0009602	482: miR1507, novel_miRNA_52, novel_miRNA_60	Lj	LotjaGi3g1v0552600	novel_miRNA_52-3p	Gene	Lj		RNA-binding protein 3;interpro_id=IPR000504 (RNA recognition motif domain), IPR001878 (Zinc finger%2C CCHC-type), IPR004088 (K Homology domain%2C type 1), IPR032570 (Splicing factor 1%2C helix-hairpin domain);gene_ontology_id=GO:0003676, GO:0003723, GO:0005634, GO:0005654, GO:0005730, GO:0005737, GO:0006417, GO:0009409, GO:0009631, GO:0030425, GO:0042995, GO:0043023, GO:0045727, GO:0070417;best_blast_hit_tair=AT5G51300.1 splicing factor-like protein;best_blast_hit_sprot=sp|P0CO45|BBP_CRYNB Branchpoint-bridging protein;best_blast_hit_trembl_plants=tr|I1L5P7|I1L5P7_SOYBN Uncharacterized protein
LotjaGi3g1v0552600	OG0009602	165: miR5225	Lj	LotjaGi3g1v0552600	miR5225_1-3p	Gene	Lj		RNA-binding protein 3;interpro_id=IPR000504 (RNA recognition motif domain), IPR001878 (Zinc finger%2C CCHC-type), IPR004088 (K Homology domain%2C type 1), IPR032570 (Splicing factor 1%2C helix-hairpin domain);gene_ontology_id=GO:0003676, GO:0003723, GO:0005634, GO:0005654, GO:0005730, GO:0005737, GO:0006417, GO:0009409, GO:0009631, GO:0030425, GO:0042995, GO:0043023, GO:0045727, GO:0070417;best_blast_hit_tair=AT5G51300.1 splicing factor-like protein;best_blast_hit_sprot=sp|P0CO45|BBP_CRYNB Branchpoint-bridging protein;best_blast_hit_trembl_plants=tr|I1L5P7|I1L5P7_SOYBN Uncharacterized protein
LotjaGi3g1v0552600	OG0009602	585: miR156, miR157	Lj	LotjaGi3g1v0552600	miR156d_1-3p	Gene	Lj		RNA-binding protein 3;interpro_id=IPR000504 (RNA recognition motif domain), IPR001878 (Zinc finger%2C CCHC-type), IPR004088 (K Homology domain%2C type 1), IPR032570 (Splicing factor 1%2C helix-hairpin domain);gene_ontology_id=GO:0003676, GO:0003723, GO:0005634, GO:0005654, GO:0005730, GO:0005737, GO:0006417, GO:0009409, GO:0009631, GO:0030425, GO:0042995, GO:0043023, GO:0045727, GO:0070417;best_blast_hit_tair=AT5G51300.1 splicing factor-like protein;best_blast_hit_sprot=sp|P0CO45|BBP_CRYNB Branchpoint-bridging protein;best_blast_hit_trembl_plants=tr|I1L5P7|I1L5P7_SOYBN Uncharacterized protein
LotjaGi3g1v0552800	OG0007997	546: novel_miRNA_30, novel_miRNA_31	Lj	LotjaGi3g1v0552800	novel_miRNA_30-3p	Gene	Lj		Autophagy-related protein 3;interpro_id=IPR007134 (Autophagy-related protein 3%2C N-terminal), IPR007135 (Autophagy-related protein 3), IPR019461 (Autophagy-related protein 3%2C C-terminal);gene_ontology_id=GO:0005737, GO:0006914, GO:0015031;best_blast_hit_tair=AT5G61500.1 autophagy 3 (APG3);best_blast_hit_sprot=sp|Q0WWQ1|ATG3_ARATH Autophagy-related protein 3;best_blast_hit_trembl_plants=tr|B7FJ97|B7FJ97_MEDTR Autophagy-related protein 3, Autophagy-related protein 3;interpro_id=N.A.;gene_ontology_id=GO:0005737, GO:0006914, GO:0015031;best_blast_hit_tair=AT5G61500.1 autophagy 3 (APG3);best_blast_hit_sprot=sp|Q0WWQ1|ATG3_ARATH Autophagy-related protein 3;best_blast_hit_trembl_plants=tr|B7FJ97|B7FJ97_MEDTR Autophagy-related protein 3, Autophagy-related protein 3;interpro_id=IPR007135 (Autophagy-related protein 3), IPR019461 (Autophagy-related protein 3%2C C-terminal);gene_ontology_id=GO:0005737, GO:0006914, GO:0015031;best_blast_hit_tair=AT5G61500.1 autophagy 3 (APG3);best_blast_hit_sprot=sp|Q0WWQ1|ATG3_ARATH Autophagy-related protein 3;best_blast_hit_trembl_plants=tr|A0A1J7GGW2|A0A1J7GGW2_LUPAN Uncharacterized protein, Autophagy-related protein 3;interpro_id=IPR007134 (Autophagy-related protein 3%2C N-terminal), IPR007135 (Autophagy-related protein 3), IPR019461 (Autophagy-related protein 3%2C C-terminal);gene_ontology_id=GO:0005737, GO:0006914, GO:0015031;best_blast_hit_tair=AT5G61500.1 autophagy 3 (APG3);best_blast_hit_sprot=sp|Q0WWQ1|ATG3_ARATH Autophagy-related protein 3;best_blast_hit_trembl_plants=tr|A0A0L9V8F8|A0A0L9V8F8_PHAAN Autophagy-related protein 3, Autophagy-related protein 3;interpro_id=IPR007134 (Autophagy-related protein 3%2C N-terminal), IPR007135 (Autophagy-related protein 3), IPR019461 (Autophagy-related protein 3%2C C-terminal);gene_ontology_id=GO:0005737, GO:0006914, GO:0015031;best_blast_hit_tair=AT5G61500.1 autophagy 3 (APG3);best_blast_hit_sprot=sp|Q0WWQ1|ATG3_ARATH Autophagy-related protein 3;best_blast_hit_trembl_plants=tr|A0A1J7GGW2|A0A1J7GGW2_LUPAN Uncharacterized protein
LotjaGi3g1v0552900	OG0016054	585: miR156, miR157	Lj	LotjaGi3g1v0552900	miR156d_1-3p	Gene	Lj		Ribosomal protein S12 methylthiotransferase RimO;interpro_id=N.A.;gene_ontology_id=GO:0003824, GO:0005737, GO:0006400, GO:0016740, GO:0018339, GO:0046872, GO:0051536, GO:0051539, GO:0103039;best_blast_hit_tair=AT3G49690.1 myb domain protein 84;best_blast_hit_sprot=sp|Q6FXK9|DPH5_CANGA Diphthine methyl ester synthase;best_blast_hit_trembl_plants=tr|A0A0B2RDD0|A0A0B2RDD0_GLYSO Uncharacterized protein
LotjaGi3g1v0552900	OG0016054	724: miR396	Lj	LotjaGi3g1v0552900	miR396a_2-5p	Gene	Lj		Ribosomal protein S12 methylthiotransferase RimO;interpro_id=N.A.;gene_ontology_id=GO:0003824, GO:0005737, GO:0006400, GO:0016740, GO:0018339, GO:0046872, GO:0051536, GO:0051539, GO:0103039;best_blast_hit_tair=AT3G49690.1 myb domain protein 84;best_blast_hit_sprot=sp|Q6FXK9|DPH5_CANGA Diphthine methyl ester synthase;best_blast_hit_trembl_plants=tr|A0A0B2RDD0|A0A0B2RDD0_GLYSO Uncharacterized protein
LotjaGi3g1v0552900	OG0016054	585: miR156, miR157	Lj	LotjaGi3g1v0552900	miR156f_1-3p	Gene	Lj		Ribosomal protein S12 methylthiotransferase RimO;interpro_id=N.A.;gene_ontology_id=GO:0003824, GO:0005737, GO:0006400, GO:0016740, GO:0018339, GO:0046872, GO:0051536, GO:0051539, GO:0103039;best_blast_hit_tair=AT3G49690.1 myb domain protein 84;best_blast_hit_sprot=sp|Q6FXK9|DPH5_CANGA Diphthine methyl ester synthase;best_blast_hit_trembl_plants=tr|A0A0B2RDD0|A0A0B2RDD0_GLYSO Uncharacterized protein
LotjaGi3g1v0552900	OG0016054	585: miR156, miR157	Lj	LotjaGi3g1v0552900	miR156c_1-3p	Gene	Lj		Ribosomal protein S12 methylthiotransferase RimO;interpro_id=N.A.;gene_ontology_id=GO:0003824, GO:0005737, GO:0006400, GO:0016740, GO:0018339, GO:0046872, GO:0051536, GO:0051539, GO:0103039;best_blast_hit_tair=AT3G49690.1 myb domain protein 84;best_blast_hit_sprot=sp|Q6FXK9|DPH5_CANGA Diphthine methyl ester synthase;best_blast_hit_trembl_plants=tr|A0A0B2RDD0|A0A0B2RDD0_GLYSO Uncharacterized protein
LotjaGi3g1v0553000	OG0009443	381: miR5815, novel_miRNA_10	Lj	LotjaGi3g1v0553000	novel_miRNA_10-5p	Gene	Lj		COP9 signalosome complex subunit 4;interpro_id=IPR000717 (Proteasome component (PCI) domain);gene_ontology_id=N.A.;best_blast_hit_tair=AT5G42970.1 Proteasome component (PCI) domain protein;best_blast_hit_sprot=sp|Q8L5U0|CSN4_ARATH COP9 signalosome complex subunit 4;best_blast_hit_trembl_plants=tr|I1L5P9|I1L5P9_SOYBN Uncharacterized protein, COP9 signalosome complex subunit-like protein;interpro_id=IPR000717 (Proteasome component (PCI) domain);gene_ontology_id=GO:0005737, GO:0008180;best_blast_hit_tair=AT5G42970.1 Proteasome component (PCI) domain protein;best_blast_hit_sprot=sp|Q8L5U0|CSN4_ARATH COP9 signalosome complex subunit 4;best_blast_hit_trembl_plants=tr|A0A151TLK9|A0A151TLK9_CAJCA COP9 signalosome complex subunit 4, COP9 signalosome complex subunit-like protein;interpro_id=N.A.;gene_ontology_id=GO:0005737, GO:0008180;best_blast_hit_tair=AT5G42970.1 Proteasome component (PCI) domain protein;best_blast_hit_sprot=sp|Q8L5U0|CSN4_ARATH COP9 signalosome complex subunit 4;best_blast_hit_trembl_plants=tr|A0A151TLK9|A0A151TLK9_CAJCA COP9 signalosome complex subunit 4, COP9 signalosome complex subunit 4;interpro_id=N.A.;gene_ontology_id=N.A.;best_blast_hit_tair=AT5G42970.1 Proteasome component (PCI) domain protein;best_blast_hit_sprot=sp|Q8L5U0|CSN4_ARATH COP9 signalosome complex subunit 4;best_blast_hit_trembl_plants=tr|I1L5P9|I1L5P9_SOYBN Uncharacterized protein, COP9 signalosome complex subunit 4;interpro_id=N.A.;gene_ontology_id=N.A.;best_blast_hit_tair=AT5G42970.1 Proteasome component (PCI) domain protein;best_blast_hit_sprot=sp|Q8L5U0|CSN4_ARATH COP9 signalosome complex subunit 4;best_blast_hit_trembl_plants=tr|I3RZF8|I3RZF8_LOTJA Uncharacterized protein
LotjaGi3g1v0553000	OG0009443	761: novel_miRNA_5, novel_miRNA_6	Lj	LotjaGi3g1v0553000	novel_miRNA_6-3p	Gene	Lj		COP9 signalosome complex subunit 4;interpro_id=IPR000717 (Proteasome component (PCI) domain);gene_ontology_id=N.A.;best_blast_hit_tair=AT5G42970.1 Proteasome component (PCI) domain protein;best_blast_hit_sprot=sp|Q8L5U0|CSN4_ARATH COP9 signalosome complex subunit 4;best_blast_hit_trembl_plants=tr|I1L5P9|I1L5P9_SOYBN Uncharacterized protein, COP9 signalosome complex subunit-like protein;interpro_id=IPR000717 (Proteasome component (PCI) domain);gene_ontology_id=GO:0005737, GO:0008180;best_blast_hit_tair=AT5G42970.1 Proteasome component (PCI) domain protein;best_blast_hit_sprot=sp|Q8L5U0|CSN4_ARATH COP9 signalosome complex subunit 4;best_blast_hit_trembl_plants=tr|A0A151TLK9|A0A151TLK9_CAJCA COP9 signalosome complex subunit 4, COP9 signalosome complex subunit-like protein;interpro_id=N.A.;gene_ontology_id=GO:0005737, GO:0008180;best_blast_hit_tair=AT5G42970.1 Proteasome component (PCI) domain protein;best_blast_hit_sprot=sp|Q8L5U0|CSN4_ARATH COP9 signalosome complex subunit 4;best_blast_hit_trembl_plants=tr|A0A151TLK9|A0A151TLK9_CAJCA COP9 signalosome complex subunit 4, COP9 signalosome complex subunit 4;interpro_id=N.A.;gene_ontology_id=N.A.;best_blast_hit_tair=AT5G42970.1 Proteasome component (PCI) domain protein;best_blast_hit_sprot=sp|Q8L5U0|CSN4_ARATH COP9 signalosome complex subunit 4;best_blast_hit_trembl_plants=tr|I1L5P9|I1L5P9_SOYBN Uncharacterized protein, COP9 signalosome complex subunit 4;interpro_id=N.A.;gene_ontology_id=N.A.;best_blast_hit_tair=AT5G42970.1 Proteasome component (PCI) domain protein;best_blast_hit_sprot=sp|Q8L5U0|CSN4_ARATH COP9 signalosome complex subunit 4;best_blast_hit_trembl_plants=tr|I3RZF8|I3RZF8_LOTJA Uncharacterized protein
LotjaGi3g1v0553100	OG0007969	137: miR1426, miR172	Lj	LotjaGi3g1v0553100	miR172_8-3p	Gene	Lj		BAG family molecular chaperone regulator 7;interpro_id=IPR003103 (BAG domain);gene_ontology_id=N.A.;best_blast_hit_tair=AT5G62390.1 BCL-2-associated athanogene 7;best_blast_hit_sprot=sp|Q9LVA0|BAG7_ARATH BAG family molecular chaperone regulator 7;best_blast_hit_trembl_plants=tr|A0A0R4J460|A0A0R4J460_SOYBN Uncharacterized protein
LotjaGi3g1v0553100	OG0007969	137: miR1426, miR172	Lj	LotjaGi3g1v0553100	miR172_6-3p	Gene	Lj		BAG family molecular chaperone regulator 7;interpro_id=IPR003103 (BAG domain);gene_ontology_id=N.A.;best_blast_hit_tair=AT5G62390.1 BCL-2-associated athanogene 7;best_blast_hit_sprot=sp|Q9LVA0|BAG7_ARATH BAG family molecular chaperone regulator 7;best_blast_hit_trembl_plants=tr|A0A0R4J460|A0A0R4J460_SOYBN Uncharacterized protein
LotjaGi3g1v0553100	OG0007969	137: miR1426, miR172	Lj	LotjaGi3g1v0553100	miR172_5-3p	Gene	Lj		BAG family molecular chaperone regulator 7;interpro_id=IPR003103 (BAG domain);gene_ontology_id=N.A.;best_blast_hit_tair=AT5G62390.1 BCL-2-associated athanogene 7;best_blast_hit_sprot=sp|Q9LVA0|BAG7_ARATH BAG family molecular chaperone regulator 7;best_blast_hit_trembl_plants=tr|A0A0R4J460|A0A0R4J460_SOYBN Uncharacterized protein
LotjaGi3g1v0553100	OG0007969	137: miR1426, miR172	Lj	LotjaGi3g1v0553100	miR172_2-3p	Gene	Lj		BAG family molecular chaperone regulator 7;interpro_id=IPR003103 (BAG domain);gene_ontology_id=N.A.;best_blast_hit_tair=AT5G62390.1 BCL-2-associated athanogene 7;best_blast_hit_sprot=sp|Q9LVA0|BAG7_ARATH BAG family molecular chaperone regulator 7;best_blast_hit_trembl_plants=tr|A0A0R4J460|A0A0R4J460_SOYBN Uncharacterized protein
LotjaGi3g1v0553200	OG0012259	142: miR1441, novel_miRNA_59	Lj	LotjaGi3g1v0553200	novel_miRNA_59-3p	Gene	Lj		LIM domain-containing protein A, putative isoform 1;interpro_id=N.A.;gene_ontology_id=GO:0005634, GO:0006260, GO:0010212, GO:0033314;best_blast_hit_tair=AT5G52950.1 LIM domain protein;best_blast_hit_sprot=sp|Q7N125|SGRR_PHOLL HTH-type transcriptional regulator SgrR;best_blast_hit_trembl_plants=tr|G7LBX4|G7LBX4_MEDTR Uncharacterized protein
LotjaGi3g1v0553200	OG0012259	428: novel_miRNA_17	Lj	LotjaGi3g1v0553200	novel_miRNA_17-5p	Gene	Lj		LIM domain-containing protein A, putative isoform 1;interpro_id=N.A.;gene_ontology_id=GO:0005634, GO:0006260, GO:0010212, GO:0033314;best_blast_hit_tair=AT5G52950.1 LIM domain protein;best_blast_hit_sprot=sp|Q7N125|SGRR_PHOLL HTH-type transcriptional regulator SgrR;best_blast_hit_trembl_plants=tr|G7LBX4|G7LBX4_MEDTR Uncharacterized protein
LotjaGi3g1v0553200	OG0012259	445: miR166	Lj	LotjaGi3g1v0553200	miR166_2-5p	Gene	Lj		LIM domain-containing protein A, putative isoform 1;interpro_id=N.A.;gene_ontology_id=GO:0005634, GO:0006260, GO:0010212, GO:0033314;best_blast_hit_tair=AT5G52950.1 LIM domain protein;best_blast_hit_sprot=sp|Q7N125|SGRR_PHOLL HTH-type transcriptional regulator SgrR;best_blast_hit_trembl_plants=tr|G7LBX4|G7LBX4_MEDTR Uncharacterized protein
LotjaGi3g1v0553200	OG0012259	747: miR391	Lj	LotjaGi3g1v0553200	miR391_1-3p	Gene	Lj		LIM domain-containing protein A, putative isoform 1;interpro_id=N.A.;gene_ontology_id=GO:0005634, GO:0006260, GO:0010212, GO:0033314;best_blast_hit_tair=AT5G52950.1 LIM domain protein;best_blast_hit_sprot=sp|Q7N125|SGRR_PHOLL HTH-type transcriptional regulator SgrR;best_blast_hit_trembl_plants=tr|G7LBX4|G7LBX4_MEDTR Uncharacterized protein
LotjaGi3g1v0553300	OG0001481	804: miR482	Lj	LotjaGi3g1v0553300	miR482_1-5p	Gene	Lj		Trehalose 6-phosphate phosphatase;interpro_id=IPR006379 (HAD-superfamily hydrolase%2C subfamily IIB), IPR023214 (HAD-like domain);gene_ontology_id=N.A.;best_blast_hit_tair=AT5G51460.2 Haloacid dehalogenase-like hydrolase (HAD) superfamily protein;best_blast_hit_sprot=sp|O64896|TPPA_ARATH Trehalose-phosphate phosphatase A;best_blast_hit_trembl_plants=tr|A0A0B2PVA0|A0A0B2PVA0_GLYSO Trehalose 6-phosphate phosphatase, Trehalose 6-phosphate phosphatase;interpro_id=N.A.;gene_ontology_id=N.A.;best_blast_hit_tair=AT5G51460.2 Haloacid dehalogenase-like hydrolase (HAD) superfamily protein;best_blast_hit_sprot=sp|O64896|TPPA_ARATH Trehalose-phosphate phosphatase A;best_blast_hit_trembl_plants=tr|A0A0B2PVA0|A0A0B2PVA0_GLYSO Trehalose 6-phosphate phosphatase, Trehalose 6-phosphate phosphatase;interpro_id=IPR006379 (HAD-superfamily hydrolase%2C subfamily IIB), IPR023214 (HAD-like domain);gene_ontology_id=N.A.;best_blast_hit_tair=AT5G51460.2 Haloacid dehalogenase-like hydrolase (HAD) superfamily protein;best_blast_hit_sprot=sp|O64896|TPPA_ARATH Trehalose-phosphate phosphatase A;best_blast_hit_trembl_plants=tr|I1L5Q2|I1L5Q2_SOYBN Trehalose 6-phosphate phosphatase
LotjaGi3g1v0553300	OG0001481	495: novel_miRNA_42	Lj	LotjaGi3g1v0553300	novel_miRNA_42-5p	Gene	Lj		Trehalose 6-phosphate phosphatase;interpro_id=IPR006379 (HAD-superfamily hydrolase%2C subfamily IIB), IPR023214 (HAD-like domain);gene_ontology_id=N.A.;best_blast_hit_tair=AT5G51460.2 Haloacid dehalogenase-like hydrolase (HAD) superfamily protein;best_blast_hit_sprot=sp|O64896|TPPA_ARATH Trehalose-phosphate phosphatase A;best_blast_hit_trembl_plants=tr|A0A0B2PVA0|A0A0B2PVA0_GLYSO Trehalose 6-phosphate phosphatase, Trehalose 6-phosphate phosphatase;interpro_id=N.A.;gene_ontology_id=N.A.;best_blast_hit_tair=AT5G51460.2 Haloacid dehalogenase-like hydrolase (HAD) superfamily protein;best_blast_hit_sprot=sp|O64896|TPPA_ARATH Trehalose-phosphate phosphatase A;best_blast_hit_trembl_plants=tr|A0A0B2PVA0|A0A0B2PVA0_GLYSO Trehalose 6-phosphate phosphatase, Trehalose 6-phosphate phosphatase;interpro_id=IPR006379 (HAD-superfamily hydrolase%2C subfamily IIB), IPR023214 (HAD-like domain);gene_ontology_id=N.A.;best_blast_hit_tair=AT5G51460.2 Haloacid dehalogenase-like hydrolase (HAD) superfamily protein;best_blast_hit_sprot=sp|O64896|TPPA_ARATH Trehalose-phosphate phosphatase A;best_blast_hit_trembl_plants=tr|I1L5Q2|I1L5Q2_SOYBN Trehalose 6-phosphate phosphatase
LotjaGi3g1v0553300	OG0001481	119: novel_miRNA_55	Lj	LotjaGi3g1v0553300	novel_miRNA_55-3p	Gene	Lj		Trehalose 6-phosphate phosphatase;interpro_id=IPR006379 (HAD-superfamily hydrolase%2C subfamily IIB), IPR023214 (HAD-like domain);gene_ontology_id=N.A.;best_blast_hit_tair=AT5G51460.2 Haloacid dehalogenase-like hydrolase (HAD) superfamily protein;best_blast_hit_sprot=sp|O64896|TPPA_ARATH Trehalose-phosphate phosphatase A;best_blast_hit_trembl_plants=tr|A0A0B2PVA0|A0A0B2PVA0_GLYSO Trehalose 6-phosphate phosphatase, Trehalose 6-phosphate phosphatase;interpro_id=N.A.;gene_ontology_id=N.A.;best_blast_hit_tair=AT5G51460.2 Haloacid dehalogenase-like hydrolase (HAD) superfamily protein;best_blast_hit_sprot=sp|O64896|TPPA_ARATH Trehalose-phosphate phosphatase A;best_blast_hit_trembl_plants=tr|A0A0B2PVA0|A0A0B2PVA0_GLYSO Trehalose 6-phosphate phosphatase, Trehalose 6-phosphate phosphatase;interpro_id=IPR006379 (HAD-superfamily hydrolase%2C subfamily IIB), IPR023214 (HAD-like domain);gene_ontology_id=N.A.;best_blast_hit_tair=AT5G51460.2 Haloacid dehalogenase-like hydrolase (HAD) superfamily protein;best_blast_hit_sprot=sp|O64896|TPPA_ARATH Trehalose-phosphate phosphatase A;best_blast_hit_trembl_plants=tr|I1L5Q2|I1L5Q2_SOYBN Trehalose 6-phosphate phosphatase
LotjaGi3g1v0553300	OG0001481	740: miR159	Lj	LotjaGi3g1v0553300	miR159b_1-5p	Gene	Lj		Trehalose 6-phosphate phosphatase;interpro_id=IPR006379 (HAD-superfamily hydrolase%2C subfamily IIB), IPR023214 (HAD-like domain);gene_ontology_id=N.A.;best_blast_hit_tair=AT5G51460.2 Haloacid dehalogenase-like hydrolase (HAD) superfamily protein;best_blast_hit_sprot=sp|O64896|TPPA_ARATH Trehalose-phosphate phosphatase A;best_blast_hit_trembl_plants=tr|A0A0B2PVA0|A0A0B2PVA0_GLYSO Trehalose 6-phosphate phosphatase, Trehalose 6-phosphate phosphatase;interpro_id=N.A.;gene_ontology_id=N.A.;best_blast_hit_tair=AT5G51460.2 Haloacid dehalogenase-like hydrolase (HAD) superfamily protein;best_blast_hit_sprot=sp|O64896|TPPA_ARATH Trehalose-phosphate phosphatase A;best_blast_hit_trembl_plants=tr|A0A0B2PVA0|A0A0B2PVA0_GLYSO Trehalose 6-phosphate phosphatase, Trehalose 6-phosphate phosphatase;interpro_id=IPR006379 (HAD-superfamily hydrolase%2C subfamily IIB), IPR023214 (HAD-like domain);gene_ontology_id=N.A.;best_blast_hit_tair=AT5G51460.2 Haloacid dehalogenase-like hydrolase (HAD) superfamily protein;best_blast_hit_sprot=sp|O64896|TPPA_ARATH Trehalose-phosphate phosphatase A;best_blast_hit_trembl_plants=tr|I1L5Q2|I1L5Q2_SOYBN Trehalose 6-phosphate phosphatase
LotjaGi3g1v0553300	OG0001481	318: miR11131	Lj	LotjaGi3g1v0553300	miR11131_1-3p	Gene	Lj		Trehalose 6-phosphate phosphatase;interpro_id=IPR006379 (HAD-superfamily hydrolase%2C subfamily IIB), IPR023214 (HAD-like domain);gene_ontology_id=N.A.;best_blast_hit_tair=AT5G51460.2 Haloacid dehalogenase-like hydrolase (HAD) superfamily protein;best_blast_hit_sprot=sp|O64896|TPPA_ARATH Trehalose-phosphate phosphatase A;best_blast_hit_trembl_plants=tr|A0A0B2PVA0|A0A0B2PVA0_GLYSO Trehalose 6-phosphate phosphatase, Trehalose 6-phosphate phosphatase;interpro_id=N.A.;gene_ontology_id=N.A.;best_blast_hit_tair=AT5G51460.2 Haloacid dehalogenase-like hydrolase (HAD) superfamily protein;best_blast_hit_sprot=sp|O64896|TPPA_ARATH Trehalose-phosphate phosphatase A;best_blast_hit_trembl_plants=tr|A0A0B2PVA0|A0A0B2PVA0_GLYSO Trehalose 6-phosphate phosphatase, Trehalose 6-phosphate phosphatase;interpro_id=IPR006379 (HAD-superfamily hydrolase%2C subfamily IIB), IPR023214 (HAD-like domain);gene_ontology_id=N.A.;best_blast_hit_tair=AT5G51460.2 Haloacid dehalogenase-like hydrolase (HAD) superfamily protein;best_blast_hit_sprot=sp|O64896|TPPA_ARATH Trehalose-phosphate phosphatase A;best_blast_hit_trembl_plants=tr|I1L5Q2|I1L5Q2_SOYBN Trehalose 6-phosphate phosphatase
LotjaGi3g1v0553300	OG0001481	770: novel_miRNA_2	Lj	LotjaGi3g1v0553300	novel_miRNA_2-5p	Gene	Lj		Trehalose 6-phosphate phosphatase;interpro_id=IPR006379 (HAD-superfamily hydrolase%2C subfamily IIB), IPR023214 (HAD-like domain);gene_ontology_id=N.A.;best_blast_hit_tair=AT5G51460.2 Haloacid dehalogenase-like hydrolase (HAD) superfamily protein;best_blast_hit_sprot=sp|O64896|TPPA_ARATH Trehalose-phosphate phosphatase A;best_blast_hit_trembl_plants=tr|A0A0B2PVA0|A0A0B2PVA0_GLYSO Trehalose 6-phosphate phosphatase, Trehalose 6-phosphate phosphatase;interpro_id=N.A.;gene_ontology_id=N.A.;best_blast_hit_tair=AT5G51460.2 Haloacid dehalogenase-like hydrolase (HAD) superfamily protein;best_blast_hit_sprot=sp|O64896|TPPA_ARATH Trehalose-phosphate phosphatase A;best_blast_hit_trembl_plants=tr|A0A0B2PVA0|A0A0B2PVA0_GLYSO Trehalose 6-phosphate phosphatase, Trehalose 6-phosphate phosphatase;interpro_id=IPR006379 (HAD-superfamily hydrolase%2C subfamily IIB), IPR023214 (HAD-like domain);gene_ontology_id=N.A.;best_blast_hit_tair=AT5G51460.2 Haloacid dehalogenase-like hydrolase (HAD) superfamily protein;best_blast_hit_sprot=sp|O64896|TPPA_ARATH Trehalose-phosphate phosphatase A;best_blast_hit_trembl_plants=tr|I1L5Q2|I1L5Q2_SOYBN Trehalose 6-phosphate phosphatase
LotjaGi3g1v0553300	OG0001481	310: novel_miRNA_10	Lj	LotjaGi3g1v0553300	novel_miRNA_10-3p	Gene	Lj		Trehalose 6-phosphate phosphatase;interpro_id=IPR006379 (HAD-superfamily hydrolase%2C subfamily IIB), IPR023214 (HAD-like domain);gene_ontology_id=N.A.;best_blast_hit_tair=AT5G51460.2 Haloacid dehalogenase-like hydrolase (HAD) superfamily protein;best_blast_hit_sprot=sp|O64896|TPPA_ARATH Trehalose-phosphate phosphatase A;best_blast_hit_trembl_plants=tr|A0A0B2PVA0|A0A0B2PVA0_GLYSO Trehalose 6-phosphate phosphatase, Trehalose 6-phosphate phosphatase;interpro_id=N.A.;gene_ontology_id=N.A.;best_blast_hit_tair=AT5G51460.2 Haloacid dehalogenase-like hydrolase (HAD) superfamily protein;best_blast_hit_sprot=sp|O64896|TPPA_ARATH Trehalose-phosphate phosphatase A;best_blast_hit_trembl_plants=tr|A0A0B2PVA0|A0A0B2PVA0_GLYSO Trehalose 6-phosphate phosphatase, Trehalose 6-phosphate phosphatase;interpro_id=IPR006379 (HAD-superfamily hydrolase%2C subfamily IIB), IPR023214 (HAD-like domain);gene_ontology_id=N.A.;best_blast_hit_tair=AT5G51460.2 Haloacid dehalogenase-like hydrolase (HAD) superfamily protein;best_blast_hit_sprot=sp|O64896|TPPA_ARATH Trehalose-phosphate phosphatase A;best_blast_hit_trembl_plants=tr|I1L5Q2|I1L5Q2_SOYBN Trehalose 6-phosphate phosphatase
LotjaGi3g1v0553300	OG0001481	740: miR159	Lj	LotjaGi3g1v0553300	miR159b_1-5p	Gene	Lj		Trehalose 6-phosphate phosphatase;interpro_id=IPR006379 (HAD-superfamily hydrolase%2C subfamily IIB), IPR023214 (HAD-like domain);gene_ontology_id=N.A.;best_blast_hit_tair=AT5G51460.2 Haloacid dehalogenase-like hydrolase (HAD) superfamily protein;best_blast_hit_sprot=sp|O64896|TPPA_ARATH Trehalose-phosphate phosphatase A;best_blast_hit_trembl_plants=tr|A0A0B2PVA0|A0A0B2PVA0_GLYSO Trehalose 6-phosphate phosphatase, Trehalose 6-phosphate phosphatase;interpro_id=N.A.;gene_ontology_id=N.A.;best_blast_hit_tair=AT5G51460.2 Haloacid dehalogenase-like hydrolase (HAD) superfamily protein;best_blast_hit_sprot=sp|O64896|TPPA_ARATH Trehalose-phosphate phosphatase A;best_blast_hit_trembl_plants=tr|A0A0B2PVA0|A0A0B2PVA0_GLYSO Trehalose 6-phosphate phosphatase, Trehalose 6-phosphate phosphatase;interpro_id=IPR006379 (HAD-superfamily hydrolase%2C subfamily IIB), IPR023214 (HAD-like domain);gene_ontology_id=N.A.;best_blast_hit_tair=AT5G51460.2 Haloacid dehalogenase-like hydrolase (HAD) superfamily protein;best_blast_hit_sprot=sp|O64896|TPPA_ARATH Trehalose-phosphate phosphatase A;best_blast_hit_trembl_plants=tr|I1L5Q2|I1L5Q2_SOYBN Trehalose 6-phosphate phosphatase
LotjaGi3g1v0553300	OG0001481	148: miR7517	Lj	LotjaGi3g1v0553300	miR7517_1-5p	Gene	Lj		Trehalose 6-phosphate phosphatase;interpro_id=IPR006379 (HAD-superfamily hydrolase%2C subfamily IIB), IPR023214 (HAD-like domain);gene_ontology_id=N.A.;best_blast_hit_tair=AT5G51460.2 Haloacid dehalogenase-like hydrolase (HAD) superfamily protein;best_blast_hit_sprot=sp|O64896|TPPA_ARATH Trehalose-phosphate phosphatase A;best_blast_hit_trembl_plants=tr|A0A0B2PVA0|A0A0B2PVA0_GLYSO Trehalose 6-phosphate phosphatase, Trehalose 6-phosphate phosphatase;interpro_id=N.A.;gene_ontology_id=N.A.;best_blast_hit_tair=AT5G51460.2 Haloacid dehalogenase-like hydrolase (HAD) superfamily protein;best_blast_hit_sprot=sp|O64896|TPPA_ARATH Trehalose-phosphate phosphatase A;best_blast_hit_trembl_plants=tr|A0A0B2PVA0|A0A0B2PVA0_GLYSO Trehalose 6-phosphate phosphatase, Trehalose 6-phosphate phosphatase;interpro_id=IPR006379 (HAD-superfamily hydrolase%2C subfamily IIB), IPR023214 (HAD-like domain);gene_ontology_id=N.A.;best_blast_hit_tair=AT5G51460.2 Haloacid dehalogenase-like hydrolase (HAD) superfamily protein;best_blast_hit_sprot=sp|O64896|TPPA_ARATH Trehalose-phosphate phosphatase A;best_blast_hit_trembl_plants=tr|I1L5Q2|I1L5Q2_SOYBN Trehalose 6-phosphate phosphatase
LotjaGi3g1v0553400	OG0001169	38: miR167	Lj	LotjaGi3g1v0553400	miR167_3-3p	Gene	Lj		Acid invertase 1;interpro_id=IPR013148 (Glycosyl hydrolase family 32%2C N-terminal), IPR013320 (Concanavalin A-like lectin/glucanase domain), IPR021792 (Beta-fructofuranosidase), IPR023296 (Glycosyl hydrolase%2C five-bladed beta-propellor domain);gene_ontology_id=GO:0004553, GO:0004564, GO:0004575, GO:0005975, GO:0008152, GO:0016020, GO:0016021, GO:0016787, GO:0016798, GO:0033881;best_blast_hit_tair=AT1G62660.1 Glycosyl hydrolases family 32 protein;best_blast_hit_sprot=sp|P80065|INVB_DAUCA Beta-fructofuranosidase, soluble isoenzyme I;best_blast_hit_trembl_plants=tr|K7LFL4|K7LFL4_SOYBN Uncharacterized protein, Acid invertase 1;interpro_id=IPR013148 (Glycosyl hydrolase family 32%2C N-terminal), IPR013320 (Concanavalin A-like lectin/glucanase domain), IPR023296 (Glycosyl hydrolase%2C five-bladed beta-propellor domain);gene_ontology_id=GO:0004553, GO:0004564, GO:0004575, GO:0005975, GO:0008152, GO:0016020, GO:0016021, GO:0016787, GO:0016798, GO:0033881;best_blast_hit_tair=AT1G62660.1 Glycosyl hydrolases family 32 protein;best_blast_hit_sprot=sp|P80065|INVB_DAUCA Beta-fructofuranosidase, soluble isoenzyme I;best_blast_hit_trembl_plants=tr|A0A0R0ICA1|A0A0R0ICA1_SOYBN Uncharacterized protein
LotjaGi3g1v0553400	OG0001169	275: miR164, miR2096	Lj	LotjaGi3g1v0553400	miR164_1-3p	Gene	Lj		Acid invertase 1;interpro_id=IPR013148 (Glycosyl hydrolase family 32%2C N-terminal), IPR013320 (Concanavalin A-like lectin/glucanase domain), IPR021792 (Beta-fructofuranosidase), IPR023296 (Glycosyl hydrolase%2C five-bladed beta-propellor domain);gene_ontology_id=GO:0004553, GO:0004564, GO:0004575, GO:0005975, GO:0008152, GO:0016020, GO:0016021, GO:0016787, GO:0016798, GO:0033881;best_blast_hit_tair=AT1G62660.1 Glycosyl hydrolases family 32 protein;best_blast_hit_sprot=sp|P80065|INVB_DAUCA Beta-fructofuranosidase, soluble isoenzyme I;best_blast_hit_trembl_plants=tr|K7LFL4|K7LFL4_SOYBN Uncharacterized protein, Acid invertase 1;interpro_id=IPR013148 (Glycosyl hydrolase family 32%2C N-terminal), IPR013320 (Concanavalin A-like lectin/glucanase domain), IPR023296 (Glycosyl hydrolase%2C five-bladed beta-propellor domain);gene_ontology_id=GO:0004553, GO:0004564, GO:0004575, GO:0005975, GO:0008152, GO:0016020, GO:0016021, GO:0016787, GO:0016798, GO:0033881;best_blast_hit_tair=AT1G62660.1 Glycosyl hydrolases family 32 protein;best_blast_hit_sprot=sp|P80065|INVB_DAUCA Beta-fructofuranosidase, soluble isoenzyme I;best_blast_hit_trembl_plants=tr|A0A0R0ICA1|A0A0R0ICA1_SOYBN Uncharacterized protein
LotjaGi3g1v0553400	OG0001169	275: miR164, miR2096	Lj	LotjaGi3g1v0553400	miR164_6-3p	Gene	Lj		Acid invertase 1;interpro_id=IPR013148 (Glycosyl hydrolase family 32%2C N-terminal), IPR013320 (Concanavalin A-like lectin/glucanase domain), IPR021792 (Beta-fructofuranosidase), IPR023296 (Glycosyl hydrolase%2C five-bladed beta-propellor domain);gene_ontology_id=GO:0004553, GO:0004564, GO:0004575, GO:0005975, GO:0008152, GO:0016020, GO:0016021, GO:0016787, GO:0016798, GO:0033881;best_blast_hit_tair=AT1G62660.1 Glycosyl hydrolases family 32 protein;best_blast_hit_sprot=sp|P80065|INVB_DAUCA Beta-fructofuranosidase, soluble isoenzyme I;best_blast_hit_trembl_plants=tr|K7LFL4|K7LFL4_SOYBN Uncharacterized protein, Acid invertase 1;interpro_id=IPR013148 (Glycosyl hydrolase family 32%2C N-terminal), IPR013320 (Concanavalin A-like lectin/glucanase domain), IPR023296 (Glycosyl hydrolase%2C five-bladed beta-propellor domain);gene_ontology_id=GO:0004553, GO:0004564, GO:0004575, GO:0005975, GO:0008152, GO:0016020, GO:0016021, GO:0016787, GO:0016798, GO:0033881;best_blast_hit_tair=AT1G62660.1 Glycosyl hydrolases family 32 protein;best_blast_hit_sprot=sp|P80065|INVB_DAUCA Beta-fructofuranosidase, soluble isoenzyme I;best_blast_hit_trembl_plants=tr|A0A0R0ICA1|A0A0R0ICA1_SOYBN Uncharacterized protein
LotjaGi3g1v0553400	OG0001169	531: novel_miRNA_17	Lj	LotjaGi3g1v0553400	novel_miRNA_17-3p	Gene	Lj		Acid invertase 1;interpro_id=IPR013148 (Glycosyl hydrolase family 32%2C N-terminal), IPR013320 (Concanavalin A-like lectin/glucanase domain), IPR021792 (Beta-fructofuranosidase), IPR023296 (Glycosyl hydrolase%2C five-bladed beta-propellor domain);gene_ontology_id=GO:0004553, GO:0004564, GO:0004575, GO:0005975, GO:0008152, GO:0016020, GO:0016021, GO:0016787, GO:0016798, GO:0033881;best_blast_hit_tair=AT1G62660.1 Glycosyl hydrolases family 32 protein;best_blast_hit_sprot=sp|P80065|INVB_DAUCA Beta-fructofuranosidase, soluble isoenzyme I;best_blast_hit_trembl_plants=tr|K7LFL4|K7LFL4_SOYBN Uncharacterized protein, Acid invertase 1;interpro_id=IPR013148 (Glycosyl hydrolase family 32%2C N-terminal), IPR013320 (Concanavalin A-like lectin/glucanase domain), IPR023296 (Glycosyl hydrolase%2C five-bladed beta-propellor domain);gene_ontology_id=GO:0004553, GO:0004564, GO:0004575, GO:0005975, GO:0008152, GO:0016020, GO:0016021, GO:0016787, GO:0016798, GO:0033881;best_blast_hit_tair=AT1G62660.1 Glycosyl hydrolases family 32 protein;best_blast_hit_sprot=sp|P80065|INVB_DAUCA Beta-fructofuranosidase, soluble isoenzyme I;best_blast_hit_trembl_plants=tr|A0A0R0ICA1|A0A0R0ICA1_SOYBN Uncharacterized protein
LotjaGi3g1v0553400	OG0001169	137: miR1426, miR172	Lj	LotjaGi3g1v0553400	miR172_2-3p	Gene	Lj		Acid invertase 1;interpro_id=IPR013148 (Glycosyl hydrolase family 32%2C N-terminal), IPR013320 (Concanavalin A-like lectin/glucanase domain), IPR021792 (Beta-fructofuranosidase), IPR023296 (Glycosyl hydrolase%2C five-bladed beta-propellor domain);gene_ontology_id=GO:0004553, GO:0004564, GO:0004575, GO:0005975, GO:0008152, GO:0016020, GO:0016021, GO:0016787, GO:0016798, GO:0033881;best_blast_hit_tair=AT1G62660.1 Glycosyl hydrolases family 32 protein;best_blast_hit_sprot=sp|P80065|INVB_DAUCA Beta-fructofuranosidase, soluble isoenzyme I;best_blast_hit_trembl_plants=tr|K7LFL4|K7LFL4_SOYBN Uncharacterized protein, Acid invertase 1;interpro_id=IPR013148 (Glycosyl hydrolase family 32%2C N-terminal), IPR013320 (Concanavalin A-like lectin/glucanase domain), IPR023296 (Glycosyl hydrolase%2C five-bladed beta-propellor domain);gene_ontology_id=GO:0004553, GO:0004564, GO:0004575, GO:0005975, GO:0008152, GO:0016020, GO:0016021, GO:0016787, GO:0016798, GO:0033881;best_blast_hit_tair=AT1G62660.1 Glycosyl hydrolases family 32 protein;best_blast_hit_sprot=sp|P80065|INVB_DAUCA Beta-fructofuranosidase, soluble isoenzyme I;best_blast_hit_trembl_plants=tr|A0A0R0ICA1|A0A0R0ICA1_SOYBN Uncharacterized protein
LotjaGi3g1v0553400	OG0001169	275: miR164, miR2096	Lj	LotjaGi3g1v0553400	miR164_7-3p	Gene	Lj		Acid invertase 1;interpro_id=IPR013148 (Glycosyl hydrolase family 32%2C N-terminal), IPR013320 (Concanavalin A-like lectin/glucanase domain), IPR021792 (Beta-fructofuranosidase), IPR023296 (Glycosyl hydrolase%2C five-bladed beta-propellor domain);gene_ontology_id=GO:0004553, GO:0004564, GO:0004575, GO:0005975, GO:0008152, GO:0016020, GO:0016021, GO:0016787, GO:0016798, GO:0033881;best_blast_hit_tair=AT1G62660.1 Glycosyl hydrolases family 32 protein;best_blast_hit_sprot=sp|P80065|INVB_DAUCA Beta-fructofuranosidase, soluble isoenzyme I;best_blast_hit_trembl_plants=tr|K7LFL4|K7LFL4_SOYBN Uncharacterized protein, Acid invertase 1;interpro_id=IPR013148 (Glycosyl hydrolase family 32%2C N-terminal), IPR013320 (Concanavalin A-like lectin/glucanase domain), IPR023296 (Glycosyl hydrolase%2C five-bladed beta-propellor domain);gene_ontology_id=GO:0004553, GO:0004564, GO:0004575, GO:0005975, GO:0008152, GO:0016020, GO:0016021, GO:0016787, GO:0016798, GO:0033881;best_blast_hit_tair=AT1G62660.1 Glycosyl hydrolases family 32 protein;best_blast_hit_sprot=sp|P80065|INVB_DAUCA Beta-fructofuranosidase, soluble isoenzyme I;best_blast_hit_trembl_plants=tr|A0A0R0ICA1|A0A0R0ICA1_SOYBN Uncharacterized protein
LotjaGi3g1v0553400	OG0001169	88: novel_miRNA_55	Lj	LotjaGi3g1v0553400	novel_miRNA_55-5p	Gene	Lj		Acid invertase 1;interpro_id=IPR013148 (Glycosyl hydrolase family 32%2C N-terminal), IPR013320 (Concanavalin A-like lectin/glucanase domain), IPR021792 (Beta-fructofuranosidase), IPR023296 (Glycosyl hydrolase%2C five-bladed beta-propellor domain);gene_ontology_id=GO:0004553, GO:0004564, GO:0004575, GO:0005975, GO:0008152, GO:0016020, GO:0016021, GO:0016787, GO:0016798, GO:0033881;best_blast_hit_tair=AT1G62660.1 Glycosyl hydrolases family 32 protein;best_blast_hit_sprot=sp|P80065|INVB_DAUCA Beta-fructofuranosidase, soluble isoenzyme I;best_blast_hit_trembl_plants=tr|K7LFL4|K7LFL4_SOYBN Uncharacterized protein, Acid invertase 1;interpro_id=IPR013148 (Glycosyl hydrolase family 32%2C N-terminal), IPR013320 (Concanavalin A-like lectin/glucanase domain), IPR023296 (Glycosyl hydrolase%2C five-bladed beta-propellor domain);gene_ontology_id=GO:0004553, GO:0004564, GO:0004575, GO:0005975, GO:0008152, GO:0016020, GO:0016021, GO:0016787, GO:0016798, GO:0033881;best_blast_hit_tair=AT1G62660.1 Glycosyl hydrolases family 32 protein;best_blast_hit_sprot=sp|P80065|INVB_DAUCA Beta-fructofuranosidase, soluble isoenzyme I;best_blast_hit_trembl_plants=tr|A0A0R0ICA1|A0A0R0ICA1_SOYBN Uncharacterized protein
LotjaGi3g1v0553600	OG0000962	442: miR11120	Lj	LotjaGi3g1v0553600	miR11120_1-3p	Gene	Lj		NAC domain protein,;interpro_id=IPR003441 (NAC domain);gene_ontology_id=GO:0003677, GO:0005634, GO:0006351, GO:0006355;best_blast_hit_tair=AT1G12260.1 NAC 007;best_blast_hit_sprot=sp|Q9FWX2|NAC7_ARATH NAC domain-containing protein 7;best_blast_hit_trembl_plants=tr|I1L5Q5|I1L5Q5_SOYBN Uncharacterized protein, NAC domain-containing protein, putative;interpro_id=IPR003441 (NAC domain);gene_ontology_id=GO:0003677, GO:0005634, GO:0006351, GO:0006355;best_blast_hit_tair=AT1G12260.1 NAC 007;best_blast_hit_sprot=sp|Q9FWX2|NAC7_ARATH NAC domain-containing protein 7;best_blast_hit_trembl_plants=tr|W9SFC6|W9SFC6_9ROSA NAC domain-containing protein 7
LotjaGi3g1v0553700	OG0003416	415: novel_miRNA_25, novel_miRNA_51	Lj	LotjaGi3g1v0553700	novel_miRNA_51-5p	Gene	Lj		Pectinesterase;interpro_id=IPR006501 (Pectinesterase inhibitor domain), IPR011050 (Pectin lyase fold/virulence factor);gene_ontology_id=GO:0004857, GO:0005618, GO:0016787, GO:0030599, GO:0042545, GO:0043086, GO:0045330, GO:0045490;best_blast_hit_tair=AT5G51490.1 Plant invertase/pectin methylesterase inhibitor superfamily;best_blast_hit_sprot=sp|Q9FHN5|PME59_ARATH Probable pectinesterase/pectinesterase inhibitor 59;best_blast_hit_trembl_plants=tr|I1LNR8|I1LNR8_SOYBN Pectinesterase
LotjaGi3g1v0553700	OG0003416	26: miR164	Lj	LotjaGi3g1v0553700	miR164_2-3p	Gene	Lj		Pectinesterase;interpro_id=IPR006501 (Pectinesterase inhibitor domain), IPR011050 (Pectin lyase fold/virulence factor);gene_ontology_id=GO:0004857, GO:0005618, GO:0016787, GO:0030599, GO:0042545, GO:0043086, GO:0045330, GO:0045490;best_blast_hit_tair=AT5G51490.1 Plant invertase/pectin methylesterase inhibitor superfamily;best_blast_hit_sprot=sp|Q9FHN5|PME59_ARATH Probable pectinesterase/pectinesterase inhibitor 59;best_blast_hit_trembl_plants=tr|I1LNR8|I1LNR8_SOYBN Pectinesterase
LotjaGi3g1v0553700	OG0003416	132: miR11085	Lj	LotjaGi3g1v0553700	miR11085_2-5p	Gene	Lj		Pectinesterase;interpro_id=IPR006501 (Pectinesterase inhibitor domain), IPR011050 (Pectin lyase fold/virulence factor);gene_ontology_id=GO:0004857, GO:0005618, GO:0016787, GO:0030599, GO:0042545, GO:0043086, GO:0045330, GO:0045490;best_blast_hit_tair=AT5G51490.1 Plant invertase/pectin methylesterase inhibitor superfamily;best_blast_hit_sprot=sp|Q9FHN5|PME59_ARATH Probable pectinesterase/pectinesterase inhibitor 59;best_blast_hit_trembl_plants=tr|I1LNR8|I1LNR8_SOYBN Pectinesterase
LotjaGi3g1v0553800	OG0013945	39: miR2111	Lj	LotjaGi3g1v0553800	miR2111_8-5p	Gene	Lj		Endoglucanase;interpro_id=IPR001701 (Glycoside hydrolase family 9), IPR008928 (Six-hairpin glycosidase-like);gene_ontology_id=GO:0000272, GO:0003824, GO:0004553, GO:0005975, GO:0008152, GO:0008810, GO:0016787, GO:0016798, GO:0030245;best_blast_hit_tair=AT1G70710.1 glycosyl hydrolase 9B1;best_blast_hit_sprot=sp|Q9CAC1|GUN8_ARATH Endoglucanase 8;best_blast_hit_trembl_plants=tr|I1LNS2|I1LNS2_SOYBN Endoglucanase
LotjaGi3g1v0553800	OG0013945	409: miR11134	Lj	LotjaGi3g1v0553800	miR11134_1-5p	Gene	Lj		Endoglucanase;interpro_id=IPR001701 (Glycoside hydrolase family 9), IPR008928 (Six-hairpin glycosidase-like);gene_ontology_id=GO:0000272, GO:0003824, GO:0004553, GO:0005975, GO:0008152, GO:0008810, GO:0016787, GO:0016798, GO:0030245;best_blast_hit_tair=AT1G70710.1 glycosyl hydrolase 9B1;best_blast_hit_sprot=sp|Q9CAC1|GUN8_ARATH Endoglucanase 8;best_blast_hit_trembl_plants=tr|I1LNS2|I1LNS2_SOYBN Endoglucanase
LotjaGi3g1v0553900	OG0002141	341: miR7518	Lj	LotjaGi3g1v0553900	miR7518_1-3p	Gene	Lj		Plant invertase/pectin methylesterase inhibitor superfamily protein, putative;interpro_id=IPR006501 (Pectinesterase inhibitor domain);gene_ontology_id=GO:0004857, GO:0043086;best_blast_hit_tair=AT5G62360.1 Plant invertase/pectin methylesterase inhibitor superfamily protein;best_blast_hit_sprot=sp|P17407|21KD_DAUCA 21 kDa protein;best_blast_hit_trembl_plants=tr|I3SA24|I3SA24_LOTJA Uncharacterized protein
LotjaGi3g1v0554100	OG0014790	546: novel_miRNA_30, novel_miRNA_31	Lj	LotjaGi3g1v0554100	novel_miRNA_30-3p	Gene	Lj		Plant invertase/pectin methylesterase inhibitor superfamily protein, putative;interpro_id=IPR006501 (Pectinesterase inhibitor domain);gene_ontology_id=GO:0004857, GO:0043086;best_blast_hit_tair=AT4G25260.1 Plant invertase/pectin methylesterase inhibitor superfamily protein;best_blast_hit_sprot=sp|P17407|21KD_DAUCA 21 kDa protein;best_blast_hit_trembl_plants=tr|A0A072UU39|A0A072UU39_MEDTR Plant invertase/pectin methylesterase inhibitor
LotjaGi3g1v0554100	OG0014790	525: novel_miRNA_4	Lj	LotjaGi3g1v0554100	novel_miRNA_4-3p	Gene	Lj		Plant invertase/pectin methylesterase inhibitor superfamily protein, putative;interpro_id=IPR006501 (Pectinesterase inhibitor domain);gene_ontology_id=GO:0004857, GO:0043086;best_blast_hit_tair=AT4G25260.1 Plant invertase/pectin methylesterase inhibitor superfamily protein;best_blast_hit_sprot=sp|P17407|21KD_DAUCA 21 kDa protein;best_blast_hit_trembl_plants=tr|A0A072UU39|A0A072UU39_MEDTR Plant invertase/pectin methylesterase inhibitor
LotjaGi3g1v0554100	OG0014790	586: miR156	Lj	LotjaGi3g1v0554100	miR156a_1-3p	Gene	Lj		Plant invertase/pectin methylesterase inhibitor superfamily protein, putative;interpro_id=IPR006501 (Pectinesterase inhibitor domain);gene_ontology_id=GO:0004857, GO:0043086;best_blast_hit_tair=AT4G25260.1 Plant invertase/pectin methylesterase inhibitor superfamily protein;best_blast_hit_sprot=sp|P17407|21KD_DAUCA 21 kDa protein;best_blast_hit_trembl_plants=tr|A0A072UU39|A0A072UU39_MEDTR Plant invertase/pectin methylesterase inhibitor
LotjaGi3g1v0554100	OG0014790	440: miR168	Lj	LotjaGi3g1v0554100	miR168_1-5p	Gene	Lj		Plant invertase/pectin methylesterase inhibitor superfamily protein, putative;interpro_id=IPR006501 (Pectinesterase inhibitor domain);gene_ontology_id=GO:0004857, GO:0043086;best_blast_hit_tair=AT4G25260.1 Plant invertase/pectin methylesterase inhibitor superfamily protein;best_blast_hit_sprot=sp|P17407|21KD_DAUCA 21 kDa protein;best_blast_hit_trembl_plants=tr|A0A072UU39|A0A072UU39_MEDTR Plant invertase/pectin methylesterase inhibitor
LotjaGi3g1v0554200	OG0007346	380: miR165, miR166	Lj	LotjaGi3g1v0554200	miR166_7-5p	Gene	Lj		Kinase, putative;interpro_id=IPR011009 (Protein kinase-like domain);gene_ontology_id=GO:0004672, GO:0004697, GO:0005524, GO:0006468, GO:0016301, GO:0016310, GO:0016740;best_blast_hit_tair=AT5G62310.1 AGC (cAMP-dependent, cGMP-dependent and protein kinase C) kinase family protein;best_blast_hit_sprot=sp|Q9LE81|IRE_ARATH Probable serine/threonine protein kinase IRE;best_blast_hit_trembl_plants=tr|K7LFL9|K7LFL9_SOYBN Uncharacterized protein, Kinase, putative;interpro_id=N.A.;gene_ontology_id=GO:0004672, GO:0004697, GO:0005524, GO:0006468, GO:0016301, GO:0016310, GO:0016740;best_blast_hit_tair=AT5G62310.1 AGC (cAMP-dependent, cGMP-dependent and protein kinase C) kinase family protein;best_blast_hit_sprot=sp|Q9LE81|IRE_ARATH Probable serine/threonine protein kinase IRE;best_blast_hit_trembl_plants=tr|K7LFL9|K7LFL9_SOYBN Uncharacterized protein, Kinase, putative;interpro_id=IPR011009 (Protein kinase-like domain);gene_ontology_id=GO:0004672, GO:0004697, GO:0005524, GO:0006468, GO:0016301, GO:0016310, GO:0016740;best_blast_hit_tair=AT5G62310.1 AGC (cAMP-dependent, cGMP-dependent and protein kinase C) kinase family protein;best_blast_hit_sprot=sp|Q9LE81|IRE_ARATH Probable serine/threonine protein kinase IRE;best_blast_hit_trembl_plants=tr|A0A0B2PV90|A0A0B2PV90_GLYSO Putative serine/threonine-protein kinase
LotjaGi3g1v0554200	OG0007346	779: miR159, miR319	Lj	LotjaGi3g1v0554200	miR319_2-3p	Gene	Lj		Kinase, putative;interpro_id=IPR011009 (Protein kinase-like domain);gene_ontology_id=GO:0004672, GO:0004697, GO:0005524, GO:0006468, GO:0016301, GO:0016310, GO:0016740;best_blast_hit_tair=AT5G62310.1 AGC (cAMP-dependent, cGMP-dependent and protein kinase C) kinase family protein;best_blast_hit_sprot=sp|Q9LE81|IRE_ARATH Probable serine/threonine protein kinase IRE;best_blast_hit_trembl_plants=tr|K7LFL9|K7LFL9_SOYBN Uncharacterized protein, Kinase, putative;interpro_id=N.A.;gene_ontology_id=GO:0004672, GO:0004697, GO:0005524, GO:0006468, GO:0016301, GO:0016310, GO:0016740;best_blast_hit_tair=AT5G62310.1 AGC (cAMP-dependent, cGMP-dependent and protein kinase C) kinase family protein;best_blast_hit_sprot=sp|Q9LE81|IRE_ARATH Probable serine/threonine protein kinase IRE;best_blast_hit_trembl_plants=tr|K7LFL9|K7LFL9_SOYBN Uncharacterized protein, Kinase, putative;interpro_id=IPR011009 (Protein kinase-like domain);gene_ontology_id=GO:0004672, GO:0004697, GO:0005524, GO:0006468, GO:0016301, GO:0016310, GO:0016740;best_blast_hit_tair=AT5G62310.1 AGC (cAMP-dependent, cGMP-dependent and protein kinase C) kinase family protein;best_blast_hit_sprot=sp|Q9LE81|IRE_ARATH Probable serine/threonine protein kinase IRE;best_blast_hit_trembl_plants=tr|A0A0B2PV90|A0A0B2PV90_GLYSO Putative serine/threonine-protein kinase
LotjaGi3g1v0554200	OG0007346	137: miR1426, miR172	Lj	LotjaGi3g1v0554200	miR172_2-3p	Gene	Lj		Kinase, putative;interpro_id=IPR011009 (Protein kinase-like domain);gene_ontology_id=GO:0004672, GO:0004697, GO:0005524, GO:0006468, GO:0016301, GO:0016310, GO:0016740;best_blast_hit_tair=AT5G62310.1 AGC (cAMP-dependent, cGMP-dependent and protein kinase C) kinase family protein;best_blast_hit_sprot=sp|Q9LE81|IRE_ARATH Probable serine/threonine protein kinase IRE;best_blast_hit_trembl_plants=tr|K7LFL9|K7LFL9_SOYBN Uncharacterized protein, Kinase, putative;interpro_id=N.A.;gene_ontology_id=GO:0004672, GO:0004697, GO:0005524, GO:0006468, GO:0016301, GO:0016310, GO:0016740;best_blast_hit_tair=AT5G62310.1 AGC (cAMP-dependent, cGMP-dependent and protein kinase C) kinase family protein;best_blast_hit_sprot=sp|Q9LE81|IRE_ARATH Probable serine/threonine protein kinase IRE;best_blast_hit_trembl_plants=tr|K7LFL9|K7LFL9_SOYBN Uncharacterized protein, Kinase, putative;interpro_id=IPR011009 (Protein kinase-like domain);gene_ontology_id=GO:0004672, GO:0004697, GO:0005524, GO:0006468, GO:0016301, GO:0016310, GO:0016740;best_blast_hit_tair=AT5G62310.1 AGC (cAMP-dependent, cGMP-dependent and protein kinase C) kinase family protein;best_blast_hit_sprot=sp|Q9LE81|IRE_ARATH Probable serine/threonine protein kinase IRE;best_blast_hit_trembl_plants=tr|A0A0B2PV90|A0A0B2PV90_GLYSO Putative serine/threonine-protein kinase
LotjaGi3g1v0554200	OG0007346	779: miR159, miR319	Lj	LotjaGi3g1v0554200	miR319_4-3p	Gene	Lj		Kinase, putative;interpro_id=IPR011009 (Protein kinase-like domain);gene_ontology_id=GO:0004672, GO:0004697, GO:0005524, GO:0006468, GO:0016301, GO:0016310, GO:0016740;best_blast_hit_tair=AT5G62310.1 AGC (cAMP-dependent, cGMP-dependent and protein kinase C) kinase family protein;best_blast_hit_sprot=sp|Q9LE81|IRE_ARATH Probable serine/threonine protein kinase IRE;best_blast_hit_trembl_plants=tr|K7LFL9|K7LFL9_SOYBN Uncharacterized protein, Kinase, putative;interpro_id=N.A.;gene_ontology_id=GO:0004672, GO:0004697, GO:0005524, GO:0006468, GO:0016301, GO:0016310, GO:0016740;best_blast_hit_tair=AT5G62310.1 AGC (cAMP-dependent, cGMP-dependent and protein kinase C) kinase family protein;best_blast_hit_sprot=sp|Q9LE81|IRE_ARATH Probable serine/threonine protein kinase IRE;best_blast_hit_trembl_plants=tr|K7LFL9|K7LFL9_SOYBN Uncharacterized protein, Kinase, putative;interpro_id=IPR011009 (Protein kinase-like domain);gene_ontology_id=GO:0004672, GO:0004697, GO:0005524, GO:0006468, GO:0016301, GO:0016310, GO:0016740;best_blast_hit_tair=AT5G62310.1 AGC (cAMP-dependent, cGMP-dependent and protein kinase C) kinase family protein;best_blast_hit_sprot=sp|Q9LE81|IRE_ARATH Probable serine/threonine protein kinase IRE;best_blast_hit_trembl_plants=tr|A0A0B2PV90|A0A0B2PV90_GLYSO Putative serine/threonine-protein kinase
LotjaGi3g1v0554200	OG0007346	220: miR398	Lj	LotjaGi3g1v0554200	miR398_2-5p	Gene	Lj		Kinase, putative;interpro_id=IPR011009 (Protein kinase-like domain);gene_ontology_id=GO:0004672, GO:0004697, GO:0005524, GO:0006468, GO:0016301, GO:0016310, GO:0016740;best_blast_hit_tair=AT5G62310.1 AGC (cAMP-dependent, cGMP-dependent and protein kinase C) kinase family protein;best_blast_hit_sprot=sp|Q9LE81|IRE_ARATH Probable serine/threonine protein kinase IRE;best_blast_hit_trembl_plants=tr|K7LFL9|K7LFL9_SOYBN Uncharacterized protein, Kinase, putative;interpro_id=N.A.;gene_ontology_id=GO:0004672, GO:0004697, GO:0005524, GO:0006468, GO:0016301, GO:0016310, GO:0016740;best_blast_hit_tair=AT5G62310.1 AGC (cAMP-dependent, cGMP-dependent and protein kinase C) kinase family protein;best_blast_hit_sprot=sp|Q9LE81|IRE_ARATH Probable serine/threonine protein kinase IRE;best_blast_hit_trembl_plants=tr|K7LFL9|K7LFL9_SOYBN Uncharacterized protein, Kinase, putative;interpro_id=IPR011009 (Protein kinase-like domain);gene_ontology_id=GO:0004672, GO:0004697, GO:0005524, GO:0006468, GO:0016301, GO:0016310, GO:0016740;best_blast_hit_tair=AT5G62310.1 AGC (cAMP-dependent, cGMP-dependent and protein kinase C) kinase family protein;best_blast_hit_sprot=sp|Q9LE81|IRE_ARATH Probable serine/threonine protein kinase IRE;best_blast_hit_trembl_plants=tr|A0A0B2PV90|A0A0B2PV90_GLYSO Putative serine/threonine-protein kinase
LotjaGi3g1v0554200	OG0007346	779: miR159, miR319	Lj	LotjaGi3g1v0554200	miR319_5-3p	Gene	Lj		Kinase, putative;interpro_id=IPR011009 (Protein kinase-like domain);gene_ontology_id=GO:0004672, GO:0004697, GO:0005524, GO:0006468, GO:0016301, GO:0016310, GO:0016740;best_blast_hit_tair=AT5G62310.1 AGC (cAMP-dependent, cGMP-dependent and protein kinase C) kinase family protein;best_blast_hit_sprot=sp|Q9LE81|IRE_ARATH Probable serine/threonine protein kinase IRE;best_blast_hit_trembl_plants=tr|K7LFL9|K7LFL9_SOYBN Uncharacterized protein, Kinase, putative;interpro_id=N.A.;gene_ontology_id=GO:0004672, GO:0004697, GO:0005524, GO:0006468, GO:0016301, GO:0016310, GO:0016740;best_blast_hit_tair=AT5G62310.1 AGC (cAMP-dependent, cGMP-dependent and protein kinase C) kinase family protein;best_blast_hit_sprot=sp|Q9LE81|IRE_ARATH Probable serine/threonine protein kinase IRE;best_blast_hit_trembl_plants=tr|K7LFL9|K7LFL9_SOYBN Uncharacterized protein, Kinase, putative;interpro_id=IPR011009 (Protein kinase-like domain);gene_ontology_id=GO:0004672, GO:0004697, GO:0005524, GO:0006468, GO:0016301, GO:0016310, GO:0016740;best_blast_hit_tair=AT5G62310.1 AGC (cAMP-dependent, cGMP-dependent and protein kinase C) kinase family protein;best_blast_hit_sprot=sp|Q9LE81|IRE_ARATH Probable serine/threonine protein kinase IRE;best_blast_hit_trembl_plants=tr|A0A0B2PV90|A0A0B2PV90_GLYSO Putative serine/threonine-protein kinase
LotjaGi3g1v0554200	OG0007346	601: novel_miRNA_29	Lj	LotjaGi3g1v0554200	novel_miRNA_29-3p	Gene	Lj		Kinase, putative;interpro_id=IPR011009 (Protein kinase-like domain);gene_ontology_id=GO:0004672, GO:0004697, GO:0005524, GO:0006468, GO:0016301, GO:0016310, GO:0016740;best_blast_hit_tair=AT5G62310.1 AGC (cAMP-dependent, cGMP-dependent and protein kinase C) kinase family protein;best_blast_hit_sprot=sp|Q9LE81|IRE_ARATH Probable serine/threonine protein kinase IRE;best_blast_hit_trembl_plants=tr|K7LFL9|K7LFL9_SOYBN Uncharacterized protein, Kinase, putative;interpro_id=N.A.;gene_ontology_id=GO:0004672, GO:0004697, GO:0005524, GO:0006468, GO:0016301, GO:0016310, GO:0016740;best_blast_hit_tair=AT5G62310.1 AGC (cAMP-dependent, cGMP-dependent and protein kinase C) kinase family protein;best_blast_hit_sprot=sp|Q9LE81|IRE_ARATH Probable serine/threonine protein kinase IRE;best_blast_hit_trembl_plants=tr|K7LFL9|K7LFL9_SOYBN Uncharacterized protein, Kinase, putative;interpro_id=IPR011009 (Protein kinase-like domain);gene_ontology_id=GO:0004672, GO:0004697, GO:0005524, GO:0006468, GO:0016301, GO:0016310, GO:0016740;best_blast_hit_tair=AT5G62310.1 AGC (cAMP-dependent, cGMP-dependent and protein kinase C) kinase family protein;best_blast_hit_sprot=sp|Q9LE81|IRE_ARATH Probable serine/threonine protein kinase IRE;best_blast_hit_trembl_plants=tr|A0A0B2PV90|A0A0B2PV90_GLYSO Putative serine/threonine-protein kinase
LotjaGi3g1v0554200	OG0007346	779: miR159, miR319	Lj	LotjaGi3g1v0554200	miR159_2-3p	Gene	Lj		Kinase, putative;interpro_id=IPR011009 (Protein kinase-like domain);gene_ontology_id=GO:0004672, GO:0004697, GO:0005524, GO:0006468, GO:0016301, GO:0016310, GO:0016740;best_blast_hit_tair=AT5G62310.1 AGC (cAMP-dependent, cGMP-dependent and protein kinase C) kinase family protein;best_blast_hit_sprot=sp|Q9LE81|IRE_ARATH Probable serine/threonine protein kinase IRE;best_blast_hit_trembl_plants=tr|K7LFL9|K7LFL9_SOYBN Uncharacterized protein, Kinase, putative;interpro_id=N.A.;gene_ontology_id=GO:0004672, GO:0004697, GO:0005524, GO:0006468, GO:0016301, GO:0016310, GO:0016740;best_blast_hit_tair=AT5G62310.1 AGC (cAMP-dependent, cGMP-dependent and protein kinase C) kinase family protein;best_blast_hit_sprot=sp|Q9LE81|IRE_ARATH Probable serine/threonine protein kinase IRE;best_blast_hit_trembl_plants=tr|K7LFL9|K7LFL9_SOYBN Uncharacterized protein, Kinase, putative;interpro_id=IPR011009 (Protein kinase-like domain);gene_ontology_id=GO:0004672, GO:0004697, GO:0005524, GO:0006468, GO:0016301, GO:0016310, GO:0016740;best_blast_hit_tair=AT5G62310.1 AGC (cAMP-dependent, cGMP-dependent and protein kinase C) kinase family protein;best_blast_hit_sprot=sp|Q9LE81|IRE_ARATH Probable serine/threonine protein kinase IRE;best_blast_hit_trembl_plants=tr|A0A0B2PV90|A0A0B2PV90_GLYSO Putative serine/threonine-protein kinase
LotjaGi3g1v0554200	OG0007346	779: miR159, miR319	Lj	LotjaGi3g1v0554200	miR319_3-3p	Gene	Lj		Kinase, putative;interpro_id=IPR011009 (Protein kinase-like domain);gene_ontology_id=GO:0004672, GO:0004697, GO:0005524, GO:0006468, GO:0016301, GO:0016310, GO:0016740;best_blast_hit_tair=AT5G62310.1 AGC (cAMP-dependent, cGMP-dependent and protein kinase C) kinase family protein;best_blast_hit_sprot=sp|Q9LE81|IRE_ARATH Probable serine/threonine protein kinase IRE;best_blast_hit_trembl_plants=tr|K7LFL9|K7LFL9_SOYBN Uncharacterized protein, Kinase, putative;interpro_id=N.A.;gene_ontology_id=GO:0004672, GO:0004697, GO:0005524, GO:0006468, GO:0016301, GO:0016310, GO:0016740;best_blast_hit_tair=AT5G62310.1 AGC (cAMP-dependent, cGMP-dependent and protein kinase C) kinase family protein;best_blast_hit_sprot=sp|Q9LE81|IRE_ARATH Probable serine/threonine protein kinase IRE;best_blast_hit_trembl_plants=tr|K7LFL9|K7LFL9_SOYBN Uncharacterized protein, Kinase, putative;interpro_id=IPR011009 (Protein kinase-like domain);gene_ontology_id=GO:0004672, GO:0004697, GO:0005524, GO:0006468, GO:0016301, GO:0016310, GO:0016740;best_blast_hit_tair=AT5G62310.1 AGC (cAMP-dependent, cGMP-dependent and protein kinase C) kinase family protein;best_blast_hit_sprot=sp|Q9LE81|IRE_ARATH Probable serine/threonine protein kinase IRE;best_blast_hit_trembl_plants=tr|A0A0B2PV90|A0A0B2PV90_GLYSO Putative serine/threonine-protein kinase
LotjaGi3g1v0554500	OG0012308	750: miR159, miR319	Lj	LotjaGi3g1v0554500	miR319_1-5p	Gene	Lj		Protein LOW PSII ACCUMULATION 2, chloroplastic;interpro_id=N.A.;gene_ontology_id=GO:0016020, GO:0016021;best_blast_hit_tair=AT5G51545.1 low psii accumulation2;best_blast_hit_sprot=sp|F4KDA6|LPA2_ARATH Protein LOW PSII ACCUMULATION 2, chloroplastic;best_blast_hit_trembl_plants=tr|I3SB69|I3SB69_LOTJA Uncharacterized protein
LotjaGi3g1v0554500	OG0012308	739: miR319	Lj	LotjaGi3g1v0554500	miR319_5-5p	Gene	Lj		Protein LOW PSII ACCUMULATION 2, chloroplastic;interpro_id=N.A.;gene_ontology_id=GO:0016020, GO:0016021;best_blast_hit_tair=AT5G51545.1 low psii accumulation2;best_blast_hit_sprot=sp|F4KDA6|LPA2_ARATH Protein LOW PSII ACCUMULATION 2, chloroplastic;best_blast_hit_trembl_plants=tr|I3SB69|I3SB69_LOTJA Uncharacterized protein
LotjaGi3g1v0554500	OG0012308	739: miR319	Lj	LotjaGi3g1v0554500	miR319_2-5p	Gene	Lj		Protein LOW PSII ACCUMULATION 2, chloroplastic;interpro_id=N.A.;gene_ontology_id=GO:0016020, GO:0016021;best_blast_hit_tair=AT5G51545.1 low psii accumulation2;best_blast_hit_sprot=sp|F4KDA6|LPA2_ARATH Protein LOW PSII ACCUMULATION 2, chloroplastic;best_blast_hit_trembl_plants=tr|I3SB69|I3SB69_LOTJA Uncharacterized protein
LotjaGi3g1v0554600	OG0009152	25: miR394	Lj	LotjaGi3g1v0554600	miR394a_1-5p	Gene	Lj		Phosphate-responsive 1 family protein;interpro_id=IPR006766 (Phosphate-induced protein 1);gene_ontology_id=N.A.;best_blast_hit_tair=AT5G51550.1 EXORDIUM like 3;best_blast_hit_sprot=sp|Q9FHM9|EXOL3_ARATH Protein EXORDIUM-like 3;best_blast_hit_trembl_plants=tr|I3STP5|I3STP5_LOTJA Uncharacterized protein
LotjaGi3g1v0554600	OG0009152	25: miR394	Lj	LotjaGi3g1v0554600	miR394b_2-5p	Gene	Lj		Phosphate-responsive 1 family protein;interpro_id=IPR006766 (Phosphate-induced protein 1);gene_ontology_id=N.A.;best_blast_hit_tair=AT5G51550.1 EXORDIUM like 3;best_blast_hit_sprot=sp|Q9FHM9|EXOL3_ARATH Protein EXORDIUM-like 3;best_blast_hit_trembl_plants=tr|I3STP5|I3STP5_LOTJA Uncharacterized protein
LotjaGi3g1v0554700	OG0007562	202: miR170, miR171	Lj	LotjaGi3g1v0554700	miR171_5-3p	Gene	Lj		Chloride conductance regulatory protein ICln protein;interpro_id=IPR011993 (PH domain-like);gene_ontology_id=GO:0000387, GO:0005829, GO:0005886, GO:0006821, GO:0006884, GO:0034709, GO:0034715;best_blast_hit_tair=AT5G62290.2 nucleotide-sensitive chloride conductance regulator (ICln) family protein;best_blast_hit_sprot=sp|Q9LVA7|ICLN_ARATH Chloride conductance regulatory protein ICln;best_blast_hit_trembl_plants=tr|I3T898|I3T898_LOTJA Uncharacterized protein, Malate dehydrogenase;interpro_id=IPR010945 (Malate dehydrogenase%2C type 2);gene_ontology_id=GO:0003824, GO:0005737, GO:0005975, GO:0006099, GO:0006107, GO:0006108, GO:0006734, GO:0016020, GO:0016021, GO:0016491, GO:0016615, GO:0016616, GO:0019752, GO:0030060, GO:0055114;best_blast_hit_tair=AT5G56720.1 Lactate/malate dehydrogenase family protein;best_blast_hit_sprot=sp|Q08062|MDHC_MAIZE Malate dehydrogenase, cytoplasmic;best_blast_hit_trembl_plants=tr|G7LBJ9|G7LBJ9_MEDTR Cytoplasmic-like malate dehydrogenase, Malate dehydrogenase;interpro_id=IPR010945 (Malate dehydrogenase%2C type 2);gene_ontology_id=GO:0003824, GO:0005975, GO:0006099, GO:0006108, GO:0016020, GO:0016021, GO:0016491, GO:0016615, GO:0016616, GO:0019752, GO:0030060, GO:0055114;best_blast_hit_tair=AT5G43330.1 Lactate/malate dehydrogenase family protein;best_blast_hit_sprot=sp|Q08062|MDHC_MAIZE Malate dehydrogenase, cytoplasmic;best_blast_hit_trembl_plants=tr|A0A0L9VUQ6|A0A0L9VUQ6_PHAAN Malate dehydrogenase
LotjaGi3g1v0554700	OG0007562	371: miR1511	Lj	LotjaGi3g1v0554700	miR1511_2-5p	Gene	Lj		Chloride conductance regulatory protein ICln protein;interpro_id=IPR011993 (PH domain-like);gene_ontology_id=GO:0000387, GO:0005829, GO:0005886, GO:0006821, GO:0006884, GO:0034709, GO:0034715;best_blast_hit_tair=AT5G62290.2 nucleotide-sensitive chloride conductance regulator (ICln) family protein;best_blast_hit_sprot=sp|Q9LVA7|ICLN_ARATH Chloride conductance regulatory protein ICln;best_blast_hit_trembl_plants=tr|I3T898|I3T898_LOTJA Uncharacterized protein, Malate dehydrogenase;interpro_id=IPR010945 (Malate dehydrogenase%2C type 2);gene_ontology_id=GO:0003824, GO:0005737, GO:0005975, GO:0006099, GO:0006107, GO:0006108, GO:0006734, GO:0016020, GO:0016021, GO:0016491, GO:0016615, GO:0016616, GO:0019752, GO:0030060, GO:0055114;best_blast_hit_tair=AT5G56720.1 Lactate/malate dehydrogenase family protein;best_blast_hit_sprot=sp|Q08062|MDHC_MAIZE Malate dehydrogenase, cytoplasmic;best_blast_hit_trembl_plants=tr|G7LBJ9|G7LBJ9_MEDTR Cytoplasmic-like malate dehydrogenase, Malate dehydrogenase;interpro_id=IPR010945 (Malate dehydrogenase%2C type 2);gene_ontology_id=GO:0003824, GO:0005975, GO:0006099, GO:0006108, GO:0016020, GO:0016021, GO:0016491, GO:0016615, GO:0016616, GO:0019752, GO:0030060, GO:0055114;best_blast_hit_tair=AT5G43330.1 Lactate/malate dehydrogenase family protein;best_blast_hit_sprot=sp|Q08062|MDHC_MAIZE Malate dehydrogenase, cytoplasmic;best_blast_hit_trembl_plants=tr|A0A0L9VUQ6|A0A0L9VUQ6_PHAAN Malate dehydrogenase
LotjaGi3g1v0554700	OG0007562	202: miR170, miR171	Lj	LotjaGi3g1v0554700	miR171_2-3p	Gene	Lj		Chloride conductance regulatory protein ICln protein;interpro_id=IPR011993 (PH domain-like);gene_ontology_id=GO:0000387, GO:0005829, GO:0005886, GO:0006821, GO:0006884, GO:0034709, GO:0034715;best_blast_hit_tair=AT5G62290.2 nucleotide-sensitive chloride conductance regulator (ICln) family protein;best_blast_hit_sprot=sp|Q9LVA7|ICLN_ARATH Chloride conductance regulatory protein ICln;best_blast_hit_trembl_plants=tr|I3T898|I3T898_LOTJA Uncharacterized protein, Malate dehydrogenase;interpro_id=IPR010945 (Malate dehydrogenase%2C type 2);gene_ontology_id=GO:0003824, GO:0005737, GO:0005975, GO:0006099, GO:0006107, GO:0006108, GO:0006734, GO:0016020, GO:0016021, GO:0016491, GO:0016615, GO:0016616, GO:0019752, GO:0030060, GO:0055114;best_blast_hit_tair=AT5G56720.1 Lactate/malate dehydrogenase family protein;best_blast_hit_sprot=sp|Q08062|MDHC_MAIZE Malate dehydrogenase, cytoplasmic;best_blast_hit_trembl_plants=tr|G7LBJ9|G7LBJ9_MEDTR Cytoplasmic-like malate dehydrogenase, Malate dehydrogenase;interpro_id=IPR010945 (Malate dehydrogenase%2C type 2);gene_ontology_id=GO:0003824, GO:0005975, GO:0006099, GO:0006108, GO:0016020, GO:0016021, GO:0016491, GO:0016615, GO:0016616, GO:0019752, GO:0030060, GO:0055114;best_blast_hit_tair=AT5G43330.1 Lactate/malate dehydrogenase family protein;best_blast_hit_sprot=sp|Q08062|MDHC_MAIZE Malate dehydrogenase, cytoplasmic;best_blast_hit_trembl_plants=tr|A0A0L9VUQ6|A0A0L9VUQ6_PHAAN Malate dehydrogenase
LotjaGi3g1v0554700	OG0007562	199: miR165, miR166	Lj	LotjaGi3g1v0554700	miR166_6-3p	Gene	Lj		Chloride conductance regulatory protein ICln protein;interpro_id=IPR011993 (PH domain-like);gene_ontology_id=GO:0000387, GO:0005829, GO:0005886, GO:0006821, GO:0006884, GO:0034709, GO:0034715;best_blast_hit_tair=AT5G62290.2 nucleotide-sensitive chloride conductance regulator (ICln) family protein;best_blast_hit_sprot=sp|Q9LVA7|ICLN_ARATH Chloride conductance regulatory protein ICln;best_blast_hit_trembl_plants=tr|I3T898|I3T898_LOTJA Uncharacterized protein, Malate dehydrogenase;interpro_id=IPR010945 (Malate dehydrogenase%2C type 2);gene_ontology_id=GO:0003824, GO:0005737, GO:0005975, GO:0006099, GO:0006107, GO:0006108, GO:0006734, GO:0016020, GO:0016021, GO:0016491, GO:0016615, GO:0016616, GO:0019752, GO:0030060, GO:0055114;best_blast_hit_tair=AT5G56720.1 Lactate/malate dehydrogenase family protein;best_blast_hit_sprot=sp|Q08062|MDHC_MAIZE Malate dehydrogenase, cytoplasmic;best_blast_hit_trembl_plants=tr|G7LBJ9|G7LBJ9_MEDTR Cytoplasmic-like malate dehydrogenase, Malate dehydrogenase;interpro_id=IPR010945 (Malate dehydrogenase%2C type 2);gene_ontology_id=GO:0003824, GO:0005975, GO:0006099, GO:0006108, GO:0016020, GO:0016021, GO:0016491, GO:0016615, GO:0016616, GO:0019752, GO:0030060, GO:0055114;best_blast_hit_tair=AT5G43330.1 Lactate/malate dehydrogenase family protein;best_blast_hit_sprot=sp|Q08062|MDHC_MAIZE Malate dehydrogenase, cytoplasmic;best_blast_hit_trembl_plants=tr|A0A0L9VUQ6|A0A0L9VUQ6_PHAAN Malate dehydrogenase
LotjaGi3g1v0554700	OG0007562	199: miR165, miR166	Lj	LotjaGi3g1v0554700	miR166_2-3p	Gene	Lj		Chloride conductance regulatory protein ICln protein;interpro_id=IPR011993 (PH domain-like);gene_ontology_id=GO:0000387, GO:0005829, GO:0005886, GO:0006821, GO:0006884, GO:0034709, GO:0034715;best_blast_hit_tair=AT5G62290.2 nucleotide-sensitive chloride conductance regulator (ICln) family protein;best_blast_hit_sprot=sp|Q9LVA7|ICLN_ARATH Chloride conductance regulatory protein ICln;best_blast_hit_trembl_plants=tr|I3T898|I3T898_LOTJA Uncharacterized protein, Malate dehydrogenase;interpro_id=IPR010945 (Malate dehydrogenase%2C type 2);gene_ontology_id=GO:0003824, GO:0005737, GO:0005975, GO:0006099, GO:0006107, GO:0006108, GO:0006734, GO:0016020, GO:0016021, GO:0016491, GO:0016615, GO:0016616, GO:0019752, GO:0030060, GO:0055114;best_blast_hit_tair=AT5G56720.1 Lactate/malate dehydrogenase family protein;best_blast_hit_sprot=sp|Q08062|MDHC_MAIZE Malate dehydrogenase, cytoplasmic;best_blast_hit_trembl_plants=tr|G7LBJ9|G7LBJ9_MEDTR Cytoplasmic-like malate dehydrogenase, Malate dehydrogenase;interpro_id=IPR010945 (Malate dehydrogenase%2C type 2);gene_ontology_id=GO:0003824, GO:0005975, GO:0006099, GO:0006108, GO:0016020, GO:0016021, GO:0016491, GO:0016615, GO:0016616, GO:0019752, GO:0030060, GO:0055114;best_blast_hit_tair=AT5G43330.1 Lactate/malate dehydrogenase family protein;best_blast_hit_sprot=sp|Q08062|MDHC_MAIZE Malate dehydrogenase, cytoplasmic;best_blast_hit_trembl_plants=tr|A0A0L9VUQ6|A0A0L9VUQ6_PHAAN Malate dehydrogenase
LotjaGi3g1v0554800	OG0011850	651: novel_miRNA_1	Lj	LotjaGi3g1v0554800	novel_miRNA_1-5p	Gene	Lj		Chaperone dnaJ-like protein;interpro_id=N.A.;gene_ontology_id=GO:0016020, GO:0016021;best_blast_hit_tair=AT5G61670.1 orange protein;best_blast_hit_sprot=sp|Q9FKF4|ORANG_ARATH Protein ORANGE, chloroplastic;best_blast_hit_trembl_plants=tr|I1LNQ9|I1LNQ9_SOYBN Uncharacterized protein
LotjaGi3g1v0554800	OG0011850	794: novel_miRNA_64	Lj	LotjaGi3g1v0554800	novel_miRNA_64-5p	Gene	Lj		Chaperone dnaJ-like protein;interpro_id=N.A.;gene_ontology_id=GO:0016020, GO:0016021;best_blast_hit_tair=AT5G61670.1 orange protein;best_blast_hit_sprot=sp|Q9FKF4|ORANG_ARATH Protein ORANGE, chloroplastic;best_blast_hit_trembl_plants=tr|I1LNQ9|I1LNQ9_SOYBN Uncharacterized protein
LotjaGi3g1v0555000	OG0008890	132: miR11085	Lj	LotjaGi3g1v0555000	miR11085_2-5p	Gene	Lj		NAC domain protein,;interpro_id=IPR003441 (NAC domain);gene_ontology_id=GO:0003677, GO:0005634, GO:0006351, GO:0006355;best_blast_hit_tair=AT4G10350.1 NAC domain containing protein 70;best_blast_hit_sprot=sp|Q9SV87|BRN2_ARATH Protein BEARSKIN2;best_blast_hit_trembl_plants=tr|A0A0L9V9I3|A0A0L9V9I3_PHAAN Uncharacterized protein
LotjaGi3g1v0555100	OG0003847	312: novel_miRNA_57	Lj	LotjaGi3g1v0555100	novel_miRNA_57-5p	Gene	Lj		PHD finger protein family;interpro_id=IPR011011 (Zinc finger%2C FYVE/PHD-type);gene_ontology_id=GO:0046872;best_blast_hit_tair=AT1G33420.1 RING/FYVE/PHD zinc finger superfamily protein;best_blast_hit_sprot=sp|Q9C810|Y1342_ARATH PHD finger protein At1g33420;best_blast_hit_trembl_plants=tr|A0A151TNX9|A0A151TNX9_CAJCA PHD finger protein family
LotjaGi3g1v0555100	OG0003847	279: miR395, novel_miRNA_24	Lj	LotjaGi3g1v0555100	miR395_9-5p	Gene	Lj		PHD finger protein family;interpro_id=IPR011011 (Zinc finger%2C FYVE/PHD-type);gene_ontology_id=GO:0046872;best_blast_hit_tair=AT1G33420.1 RING/FYVE/PHD zinc finger superfamily protein;best_blast_hit_sprot=sp|Q9C810|Y1342_ARATH PHD finger protein At1g33420;best_blast_hit_trembl_plants=tr|A0A151TNX9|A0A151TNX9_CAJCA PHD finger protein family
LotjaGi3g1v0555100	OG0003847	571: novel_miRNA_41	Lj	LotjaGi3g1v0555100	novel_miRNA_41-3p	Gene	Lj		PHD finger protein family;interpro_id=IPR011011 (Zinc finger%2C FYVE/PHD-type);gene_ontology_id=GO:0046872;best_blast_hit_tair=AT1G33420.1 RING/FYVE/PHD zinc finger superfamily protein;best_blast_hit_sprot=sp|Q9C810|Y1342_ARATH PHD finger protein At1g33420;best_blast_hit_trembl_plants=tr|A0A151TNX9|A0A151TNX9_CAJCA PHD finger protein family
LotjaGi3g1v0555600	OG0011871	779: miR159, miR319	Lj	LotjaGi3g1v0555600	miR319_5-3p	Gene	Lj		Adenylate kinase;interpro_id=IPR006259 (Adenylate kinase subfamily), IPR027417 (P-loop containing nucleoside triphosphate hydrolase);gene_ontology_id=GO:0004017, GO:0005524, GO:0006139, GO:0009507, GO:0009570, GO:0016301, GO:0016310, GO:0016740, GO:0016776, GO:0019205, GO:0046939, GO:0097009;best_blast_hit_tair=AT5G47840.1 adenosine monophosphate kinase;best_blast_hit_sprot=sp|Q9FIJ7|KAD2_ARATH Adenylate kinase 2, chloroplastic;best_blast_hit_trembl_plants=tr|G7JRB1|G7JRB1_MEDTR Adenylate kinase, Adenylate kinase;interpro_id=N.A.;gene_ontology_id=GO:0004017, GO:0005524, GO:0006139, GO:0009507, GO:0009570, GO:0016301, GO:0016310, GO:0016740, GO:0016776, GO:0019205, GO:0046939, GO:0097009;best_blast_hit_tair=AT5G47840.1 adenosine monophosphate kinase;best_blast_hit_sprot=sp|Q9FIJ7|KAD2_ARATH Adenylate kinase 2, chloroplastic;best_blast_hit_trembl_plants=tr|G7JRB1|G7JRB1_MEDTR Adenylate kinase
LotjaGi3g1v0555600	OG0011871	26: miR164	Lj	LotjaGi3g1v0555600	miR164_8-3p	Gene	Lj		Adenylate kinase;interpro_id=IPR006259 (Adenylate kinase subfamily), IPR027417 (P-loop containing nucleoside triphosphate hydrolase);gene_ontology_id=GO:0004017, GO:0005524, GO:0006139, GO:0009507, GO:0009570, GO:0016301, GO:0016310, GO:0016740, GO:0016776, GO:0019205, GO:0046939, GO:0097009;best_blast_hit_tair=AT5G47840.1 adenosine monophosphate kinase;best_blast_hit_sprot=sp|Q9FIJ7|KAD2_ARATH Adenylate kinase 2, chloroplastic;best_blast_hit_trembl_plants=tr|G7JRB1|G7JRB1_MEDTR Adenylate kinase, Adenylate kinase;interpro_id=N.A.;gene_ontology_id=GO:0004017, GO:0005524, GO:0006139, GO:0009507, GO:0009570, GO:0016301, GO:0016310, GO:0016740, GO:0016776, GO:0019205, GO:0046939, GO:0097009;best_blast_hit_tair=AT5G47840.1 adenosine monophosphate kinase;best_blast_hit_sprot=sp|Q9FIJ7|KAD2_ARATH Adenylate kinase 2, chloroplastic;best_blast_hit_trembl_plants=tr|G7JRB1|G7JRB1_MEDTR Adenylate kinase
LotjaGi3g1v0555600	OG0011871	779: miR159, miR319	Lj	LotjaGi3g1v0555600	miR319_4-3p	Gene	Lj		Adenylate kinase;interpro_id=IPR006259 (Adenylate kinase subfamily), IPR027417 (P-loop containing nucleoside triphosphate hydrolase);gene_ontology_id=GO:0004017, GO:0005524, GO:0006139, GO:0009507, GO:0009570, GO:0016301, GO:0016310, GO:0016740, GO:0016776, GO:0019205, GO:0046939, GO:0097009;best_blast_hit_tair=AT5G47840.1 adenosine monophosphate kinase;best_blast_hit_sprot=sp|Q9FIJ7|KAD2_ARATH Adenylate kinase 2, chloroplastic;best_blast_hit_trembl_plants=tr|G7JRB1|G7JRB1_MEDTR Adenylate kinase, Adenylate kinase;interpro_id=N.A.;gene_ontology_id=GO:0004017, GO:0005524, GO:0006139, GO:0009507, GO:0009570, GO:0016301, GO:0016310, GO:0016740, GO:0016776, GO:0019205, GO:0046939, GO:0097009;best_blast_hit_tair=AT5G47840.1 adenosine monophosphate kinase;best_blast_hit_sprot=sp|Q9FIJ7|KAD2_ARATH Adenylate kinase 2, chloroplastic;best_blast_hit_trembl_plants=tr|G7JRB1|G7JRB1_MEDTR Adenylate kinase
LotjaGi3g1v0555600	OG0011871	779: miR159, miR319	Lj	LotjaGi3g1v0555600	miR319b_1-3p	Gene	Lj		Adenylate kinase;interpro_id=IPR006259 (Adenylate kinase subfamily), IPR027417 (P-loop containing nucleoside triphosphate hydrolase);gene_ontology_id=GO:0004017, GO:0005524, GO:0006139, GO:0009507, GO:0009570, GO:0016301, GO:0016310, GO:0016740, GO:0016776, GO:0019205, GO:0046939, GO:0097009;best_blast_hit_tair=AT5G47840.1 adenosine monophosphate kinase;best_blast_hit_sprot=sp|Q9FIJ7|KAD2_ARATH Adenylate kinase 2, chloroplastic;best_blast_hit_trembl_plants=tr|G7JRB1|G7JRB1_MEDTR Adenylate kinase, Adenylate kinase;interpro_id=N.A.;gene_ontology_id=GO:0004017, GO:0005524, GO:0006139, GO:0009507, GO:0009570, GO:0016301, GO:0016310, GO:0016740, GO:0016776, GO:0019205, GO:0046939, GO:0097009;best_blast_hit_tair=AT5G47840.1 adenosine monophosphate kinase;best_blast_hit_sprot=sp|Q9FIJ7|KAD2_ARATH Adenylate kinase 2, chloroplastic;best_blast_hit_trembl_plants=tr|G7JRB1|G7JRB1_MEDTR Adenylate kinase
LotjaGi3g1v0555600	OG0011871	26: miR164	Lj	LotjaGi3g1v0555600	miR164_10-3p	Gene	Lj		Adenylate kinase;interpro_id=IPR006259 (Adenylate kinase subfamily), IPR027417 (P-loop containing nucleoside triphosphate hydrolase);gene_ontology_id=GO:0004017, GO:0005524, GO:0006139, GO:0009507, GO:0009570, GO:0016301, GO:0016310, GO:0016740, GO:0016776, GO:0019205, GO:0046939, GO:0097009;best_blast_hit_tair=AT5G47840.1 adenosine monophosphate kinase;best_blast_hit_sprot=sp|Q9FIJ7|KAD2_ARATH Adenylate kinase 2, chloroplastic;best_blast_hit_trembl_plants=tr|G7JRB1|G7JRB1_MEDTR Adenylate kinase, Adenylate kinase;interpro_id=N.A.;gene_ontology_id=GO:0004017, GO:0005524, GO:0006139, GO:0009507, GO:0009570, GO:0016301, GO:0016310, GO:0016740, GO:0016776, GO:0019205, GO:0046939, GO:0097009;best_blast_hit_tair=AT5G47840.1 adenosine monophosphate kinase;best_blast_hit_sprot=sp|Q9FIJ7|KAD2_ARATH Adenylate kinase 2, chloroplastic;best_blast_hit_trembl_plants=tr|G7JRB1|G7JRB1_MEDTR Adenylate kinase
LotjaGi3g1v0555600	OG0011871	779: miR159, miR319	Lj	LotjaGi3g1v0555600	miR159b_1-3p	Gene	Lj		Adenylate kinase;interpro_id=IPR006259 (Adenylate kinase subfamily), IPR027417 (P-loop containing nucleoside triphosphate hydrolase);gene_ontology_id=GO:0004017, GO:0005524, GO:0006139, GO:0009507, GO:0009570, GO:0016301, GO:0016310, GO:0016740, GO:0016776, GO:0019205, GO:0046939, GO:0097009;best_blast_hit_tair=AT5G47840.1 adenosine monophosphate kinase;best_blast_hit_sprot=sp|Q9FIJ7|KAD2_ARATH Adenylate kinase 2, chloroplastic;best_blast_hit_trembl_plants=tr|G7JRB1|G7JRB1_MEDTR Adenylate kinase, Adenylate kinase;interpro_id=N.A.;gene_ontology_id=GO:0004017, GO:0005524, GO:0006139, GO:0009507, GO:0009570, GO:0016301, GO:0016310, GO:0016740, GO:0016776, GO:0019205, GO:0046939, GO:0097009;best_blast_hit_tair=AT5G47840.1 adenosine monophosphate kinase;best_blast_hit_sprot=sp|Q9FIJ7|KAD2_ARATH Adenylate kinase 2, chloroplastic;best_blast_hit_trembl_plants=tr|G7JRB1|G7JRB1_MEDTR Adenylate kinase
LotjaGi3g1v0555600	OG0011871	779: miR159, miR319	Lj	LotjaGi3g1v0555600	miR319_2-3p	Gene	Lj		Adenylate kinase;interpro_id=IPR006259 (Adenylate kinase subfamily), IPR027417 (P-loop containing nucleoside triphosphate hydrolase);gene_ontology_id=GO:0004017, GO:0005524, GO:0006139, GO:0009507, GO:0009570, GO:0016301, GO:0016310, GO:0016740, GO:0016776, GO:0019205, GO:0046939, GO:0097009;best_blast_hit_tair=AT5G47840.1 adenosine monophosphate kinase;best_blast_hit_sprot=sp|Q9FIJ7|KAD2_ARATH Adenylate kinase 2, chloroplastic;best_blast_hit_trembl_plants=tr|G7JRB1|G7JRB1_MEDTR Adenylate kinase, Adenylate kinase;interpro_id=N.A.;gene_ontology_id=GO:0004017, GO:0005524, GO:0006139, GO:0009507, GO:0009570, GO:0016301, GO:0016310, GO:0016740, GO:0016776, GO:0019205, GO:0046939, GO:0097009;best_blast_hit_tair=AT5G47840.1 adenosine monophosphate kinase;best_blast_hit_sprot=sp|Q9FIJ7|KAD2_ARATH Adenylate kinase 2, chloroplastic;best_blast_hit_trembl_plants=tr|G7JRB1|G7JRB1_MEDTR Adenylate kinase
LotjaGi3g1v0555600	OG0011871	779: miR159, miR319	Lj	LotjaGi3g1v0555600	miR319_3-3p	Gene	Lj		Adenylate kinase;interpro_id=IPR006259 (Adenylate kinase subfamily), IPR027417 (P-loop containing nucleoside triphosphate hydrolase);gene_ontology_id=GO:0004017, GO:0005524, GO:0006139, GO:0009507, GO:0009570, GO:0016301, GO:0016310, GO:0016740, GO:0016776, GO:0019205, GO:0046939, GO:0097009;best_blast_hit_tair=AT5G47840.1 adenosine monophosphate kinase;best_blast_hit_sprot=sp|Q9FIJ7|KAD2_ARATH Adenylate kinase 2, chloroplastic;best_blast_hit_trembl_plants=tr|G7JRB1|G7JRB1_MEDTR Adenylate kinase, Adenylate kinase;interpro_id=N.A.;gene_ontology_id=GO:0004017, GO:0005524, GO:0006139, GO:0009507, GO:0009570, GO:0016301, GO:0016310, GO:0016740, GO:0016776, GO:0019205, GO:0046939, GO:0097009;best_blast_hit_tair=AT5G47840.1 adenosine monophosphate kinase;best_blast_hit_sprot=sp|Q9FIJ7|KAD2_ARATH Adenylate kinase 2, chloroplastic;best_blast_hit_trembl_plants=tr|G7JRB1|G7JRB1_MEDTR Adenylate kinase
LotjaGi3g1v0555700	OG0004486	199: miR165, miR166	Lj	LotjaGi3g1v0555700	miR166_7-3p	Gene	Lj		TATA-binding protein associated factor-like protein;interpro_id=IPR000330 (SNF2-related%2C N-terminal domain), IPR001650 (Helicase%2C C-terminal), IPR016024 (Armadillo-type fold), IPR027417 (P-loop containing nucleoside triphosphate hydrolase);gene_ontology_id=GO:0005524;best_blast_hit_tair=AT3G54280.1 ROOT GROWTH DEFECTIVE 3;best_blast_hit_sprot=sp|B5BT18|BTAF1_ARATH TATA-binding protein-associated factor BTAF1;best_blast_hit_trembl_plants=tr|K7LS80|K7LS80_SOYBN Uncharacterized protein, TATA-binding protein associated factor-like protein;interpro_id=N.A.;gene_ontology_id=GO:0005524;best_blast_hit_tair=AT3G54280.1 ROOT GROWTH DEFECTIVE 3;best_blast_hit_sprot=sp|B5BT18|BTAF1_ARATH TATA-binding protein-associated factor BTAF1;best_blast_hit_trembl_plants=tr|K7LS80|K7LS80_SOYBN Uncharacterized protein, TATA-binding protein associated factor-like protein;interpro_id=IPR016024 (Armadillo-type fold);gene_ontology_id=GO:0005524;best_blast_hit_tair=AT3G54280.1 ROOT GROWTH DEFECTIVE 3;best_blast_hit_sprot=sp|B5BT18|BTAF1_ARATH TATA-binding protein-associated factor BTAF1;best_blast_hit_trembl_plants=tr|K7LS80|K7LS80_SOYBN Uncharacterized protein
LotjaGi3g1v0555700	OG0004486	199: miR165, miR166	Lj	LotjaGi3g1v0555700	miR166_8-3p	Gene	Lj		TATA-binding protein associated factor-like protein;interpro_id=IPR000330 (SNF2-related%2C N-terminal domain), IPR001650 (Helicase%2C C-terminal), IPR016024 (Armadillo-type fold), IPR027417 (P-loop containing nucleoside triphosphate hydrolase);gene_ontology_id=GO:0005524;best_blast_hit_tair=AT3G54280.1 ROOT GROWTH DEFECTIVE 3;best_blast_hit_sprot=sp|B5BT18|BTAF1_ARATH TATA-binding protein-associated factor BTAF1;best_blast_hit_trembl_plants=tr|K7LS80|K7LS80_SOYBN Uncharacterized protein, TATA-binding protein associated factor-like protein;interpro_id=N.A.;gene_ontology_id=GO:0005524;best_blast_hit_tair=AT3G54280.1 ROOT GROWTH DEFECTIVE 3;best_blast_hit_sprot=sp|B5BT18|BTAF1_ARATH TATA-binding protein-associated factor BTAF1;best_blast_hit_trembl_plants=tr|K7LS80|K7LS80_SOYBN Uncharacterized protein, TATA-binding protein associated factor-like protein;interpro_id=IPR016024 (Armadillo-type fold);gene_ontology_id=GO:0005524;best_blast_hit_tair=AT3G54280.1 ROOT GROWTH DEFECTIVE 3;best_blast_hit_sprot=sp|B5BT18|BTAF1_ARATH TATA-binding protein-associated factor BTAF1;best_blast_hit_trembl_plants=tr|K7LS80|K7LS80_SOYBN Uncharacterized protein
LotjaGi3g1v0555700	OG0004486	42: novel_miRNA_7	Lj	LotjaGi3g1v0555700	novel_miRNA_7-3p	Gene	Lj		TATA-binding protein associated factor-like protein;interpro_id=IPR000330 (SNF2-related%2C N-terminal domain), IPR001650 (Helicase%2C C-terminal), IPR016024 (Armadillo-type fold), IPR027417 (P-loop containing nucleoside triphosphate hydrolase);gene_ontology_id=GO:0005524;best_blast_hit_tair=AT3G54280.1 ROOT GROWTH DEFECTIVE 3;best_blast_hit_sprot=sp|B5BT18|BTAF1_ARATH TATA-binding protein-associated factor BTAF1;best_blast_hit_trembl_plants=tr|K7LS80|K7LS80_SOYBN Uncharacterized protein, TATA-binding protein associated factor-like protein;interpro_id=N.A.;gene_ontology_id=GO:0005524;best_blast_hit_tair=AT3G54280.1 ROOT GROWTH DEFECTIVE 3;best_blast_hit_sprot=sp|B5BT18|BTAF1_ARATH TATA-binding protein-associated factor BTAF1;best_blast_hit_trembl_plants=tr|K7LS80|K7LS80_SOYBN Uncharacterized protein, TATA-binding protein associated factor-like protein;interpro_id=IPR016024 (Armadillo-type fold);gene_ontology_id=GO:0005524;best_blast_hit_tair=AT3G54280.1 ROOT GROWTH DEFECTIVE 3;best_blast_hit_sprot=sp|B5BT18|BTAF1_ARATH TATA-binding protein-associated factor BTAF1;best_blast_hit_trembl_plants=tr|K7LS80|K7LS80_SOYBN Uncharacterized protein
LotjaGi3g1v0555700	OG0004486	305: miR11095, miR5144, novel_miRNA_34, novel_miRNA_63	Lj	LotjaGi3g1v0555700	novel_miRNA_63-5p	Gene	Lj		TATA-binding protein associated factor-like protein;interpro_id=IPR000330 (SNF2-related%2C N-terminal domain), IPR001650 (Helicase%2C C-terminal), IPR016024 (Armadillo-type fold), IPR027417 (P-loop containing nucleoside triphosphate hydrolase);gene_ontology_id=GO:0005524;best_blast_hit_tair=AT3G54280.1 ROOT GROWTH DEFECTIVE 3;best_blast_hit_sprot=sp|B5BT18|BTAF1_ARATH TATA-binding protein-associated factor BTAF1;best_blast_hit_trembl_plants=tr|K7LS80|K7LS80_SOYBN Uncharacterized protein, TATA-binding protein associated factor-like protein;interpro_id=N.A.;gene_ontology_id=GO:0005524;best_blast_hit_tair=AT3G54280.1 ROOT GROWTH DEFECTIVE 3;best_blast_hit_sprot=sp|B5BT18|BTAF1_ARATH TATA-binding protein-associated factor BTAF1;best_blast_hit_trembl_plants=tr|K7LS80|K7LS80_SOYBN Uncharacterized protein, TATA-binding protein associated factor-like protein;interpro_id=IPR016024 (Armadillo-type fold);gene_ontology_id=GO:0005524;best_blast_hit_tair=AT3G54280.1 ROOT GROWTH DEFECTIVE 3;best_blast_hit_sprot=sp|B5BT18|BTAF1_ARATH TATA-binding protein-associated factor BTAF1;best_blast_hit_trembl_plants=tr|K7LS80|K7LS80_SOYBN Uncharacterized protein
LotjaGi3g1v0555700	OG0004486	120: miR396	At, Lj	LotjaGi3g1v0555700	miR396_3-3p	Gene	Lj		TATA-binding protein associated factor-like protein;interpro_id=IPR000330 (SNF2-related%2C N-terminal domain), IPR001650 (Helicase%2C C-terminal), IPR016024 (Armadillo-type fold), IPR027417 (P-loop containing nucleoside triphosphate hydrolase);gene_ontology_id=GO:0005524;best_blast_hit_tair=AT3G54280.1 ROOT GROWTH DEFECTIVE 3;best_blast_hit_sprot=sp|B5BT18|BTAF1_ARATH TATA-binding protein-associated factor BTAF1;best_blast_hit_trembl_plants=tr|K7LS80|K7LS80_SOYBN Uncharacterized protein, TATA-binding protein associated factor-like protein;interpro_id=N.A.;gene_ontology_id=GO:0005524;best_blast_hit_tair=AT3G54280.1 ROOT GROWTH DEFECTIVE 3;best_blast_hit_sprot=sp|B5BT18|BTAF1_ARATH TATA-binding protein-associated factor BTAF1;best_blast_hit_trembl_plants=tr|K7LS80|K7LS80_SOYBN Uncharacterized protein, TATA-binding protein associated factor-like protein;interpro_id=IPR016024 (Armadillo-type fold);gene_ontology_id=GO:0005524;best_blast_hit_tair=AT3G54280.1 ROOT GROWTH DEFECTIVE 3;best_blast_hit_sprot=sp|B5BT18|BTAF1_ARATH TATA-binding protein-associated factor BTAF1;best_blast_hit_trembl_plants=tr|K7LS80|K7LS80_SOYBN Uncharacterized protein
LotjaGi3g1v0555700	OG0004486	695: novel_miRNA_26, novel_miRNA_27	Lj	LotjaGi3g1v0555700	novel_miRNA_27-3p	Gene	Lj		TATA-binding protein associated factor-like protein;interpro_id=IPR000330 (SNF2-related%2C N-terminal domain), IPR001650 (Helicase%2C C-terminal), IPR016024 (Armadillo-type fold), IPR027417 (P-loop containing nucleoside triphosphate hydrolase);gene_ontology_id=GO:0005524;best_blast_hit_tair=AT3G54280.1 ROOT GROWTH DEFECTIVE 3;best_blast_hit_sprot=sp|B5BT18|BTAF1_ARATH TATA-binding protein-associated factor BTAF1;best_blast_hit_trembl_plants=tr|K7LS80|K7LS80_SOYBN Uncharacterized protein, TATA-binding protein associated factor-like protein;interpro_id=N.A.;gene_ontology_id=GO:0005524;best_blast_hit_tair=AT3G54280.1 ROOT GROWTH DEFECTIVE 3;best_blast_hit_sprot=sp|B5BT18|BTAF1_ARATH TATA-binding protein-associated factor BTAF1;best_blast_hit_trembl_plants=tr|K7LS80|K7LS80_SOYBN Uncharacterized protein, TATA-binding protein associated factor-like protein;interpro_id=IPR016024 (Armadillo-type fold);gene_ontology_id=GO:0005524;best_blast_hit_tair=AT3G54280.1 ROOT GROWTH DEFECTIVE 3;best_blast_hit_sprot=sp|B5BT18|BTAF1_ARATH TATA-binding protein-associated factor BTAF1;best_blast_hit_trembl_plants=tr|K7LS80|K7LS80_SOYBN Uncharacterized protein
LotjaGi3g1v0555700	OG0004486	380: miR165, miR166	Lj	LotjaGi3g1v0555700	miR166b_1-5p	Gene	Lj		TATA-binding protein associated factor-like protein;interpro_id=IPR000330 (SNF2-related%2C N-terminal domain), IPR001650 (Helicase%2C C-terminal), IPR016024 (Armadillo-type fold), IPR027417 (P-loop containing nucleoside triphosphate hydrolase);gene_ontology_id=GO:0005524;best_blast_hit_tair=AT3G54280.1 ROOT GROWTH DEFECTIVE 3;best_blast_hit_sprot=sp|B5BT18|BTAF1_ARATH TATA-binding protein-associated factor BTAF1;best_blast_hit_trembl_plants=tr|K7LS80|K7LS80_SOYBN Uncharacterized protein, TATA-binding protein associated factor-like protein;interpro_id=N.A.;gene_ontology_id=GO:0005524;best_blast_hit_tair=AT3G54280.1 ROOT GROWTH DEFECTIVE 3;best_blast_hit_sprot=sp|B5BT18|BTAF1_ARATH TATA-binding protein-associated factor BTAF1;best_blast_hit_trembl_plants=tr|K7LS80|K7LS80_SOYBN Uncharacterized protein, TATA-binding protein associated factor-like protein;interpro_id=IPR016024 (Armadillo-type fold);gene_ontology_id=GO:0005524;best_blast_hit_tair=AT3G54280.1 ROOT GROWTH DEFECTIVE 3;best_blast_hit_sprot=sp|B5BT18|BTAF1_ARATH TATA-binding protein-associated factor BTAF1;best_blast_hit_trembl_plants=tr|K7LS80|K7LS80_SOYBN Uncharacterized protein
LotjaGi3g1v0555700	OG0004486	199: miR165, miR166	Lj	LotjaGi3g1v0555700	miR166_1-3p	Gene	Lj		TATA-binding protein associated factor-like protein;interpro_id=IPR000330 (SNF2-related%2C N-terminal domain), IPR001650 (Helicase%2C C-terminal), IPR016024 (Armadillo-type fold), IPR027417 (P-loop containing nucleoside triphosphate hydrolase);gene_ontology_id=GO:0005524;best_blast_hit_tair=AT3G54280.1 ROOT GROWTH DEFECTIVE 3;best_blast_hit_sprot=sp|B5BT18|BTAF1_ARATH TATA-binding protein-associated factor BTAF1;best_blast_hit_trembl_plants=tr|K7LS80|K7LS80_SOYBN Uncharacterized protein, TATA-binding protein associated factor-like protein;interpro_id=N.A.;gene_ontology_id=GO:0005524;best_blast_hit_tair=AT3G54280.1 ROOT GROWTH DEFECTIVE 3;best_blast_hit_sprot=sp|B5BT18|BTAF1_ARATH TATA-binding protein-associated factor BTAF1;best_blast_hit_trembl_plants=tr|K7LS80|K7LS80_SOYBN Uncharacterized protein, TATA-binding protein associated factor-like protein;interpro_id=IPR016024 (Armadillo-type fold);gene_ontology_id=GO:0005524;best_blast_hit_tair=AT3G54280.1 ROOT GROWTH DEFECTIVE 3;best_blast_hit_sprot=sp|B5BT18|BTAF1_ARATH TATA-binding protein-associated factor BTAF1;best_blast_hit_trembl_plants=tr|K7LS80|K7LS80_SOYBN Uncharacterized protein
LotjaGi3g1v0555700	OG0004486	199: miR165, miR166	Lj	LotjaGi3g1v0555700	miR166_6-3p	Gene	Lj		TATA-binding protein associated factor-like protein;interpro_id=IPR000330 (SNF2-related%2C N-terminal domain), IPR001650 (Helicase%2C C-terminal), IPR016024 (Armadillo-type fold), IPR027417 (P-loop containing nucleoside triphosphate hydrolase);gene_ontology_id=GO:0005524;best_blast_hit_tair=AT3G54280.1 ROOT GROWTH DEFECTIVE 3;best_blast_hit_sprot=sp|B5BT18|BTAF1_ARATH TATA-binding protein-associated factor BTAF1;best_blast_hit_trembl_plants=tr|K7LS80|K7LS80_SOYBN Uncharacterized protein, TATA-binding protein associated factor-like protein;interpro_id=N.A.;gene_ontology_id=GO:0005524;best_blast_hit_tair=AT3G54280.1 ROOT GROWTH DEFECTIVE 3;best_blast_hit_sprot=sp|B5BT18|BTAF1_ARATH TATA-binding protein-associated factor BTAF1;best_blast_hit_trembl_plants=tr|K7LS80|K7LS80_SOYBN Uncharacterized protein, TATA-binding protein associated factor-like protein;interpro_id=IPR016024 (Armadillo-type fold);gene_ontology_id=GO:0005524;best_blast_hit_tair=AT3G54280.1 ROOT GROWTH DEFECTIVE 3;best_blast_hit_sprot=sp|B5BT18|BTAF1_ARATH TATA-binding protein-associated factor BTAF1;best_blast_hit_trembl_plants=tr|K7LS80|K7LS80_SOYBN Uncharacterized protein
LotjaGi3g1v0555700	OG0004486	101: novel_miRNA_62, novel_miRNA_63	Lj	LotjaGi3g1v0555700	novel_miRNA_63-3p	Gene	Lj		TATA-binding protein associated factor-like protein;interpro_id=IPR000330 (SNF2-related%2C N-terminal domain), IPR001650 (Helicase%2C C-terminal), IPR016024 (Armadillo-type fold), IPR027417 (P-loop containing nucleoside triphosphate hydrolase);gene_ontology_id=GO:0005524;best_blast_hit_tair=AT3G54280.1 ROOT GROWTH DEFECTIVE 3;best_blast_hit_sprot=sp|B5BT18|BTAF1_ARATH TATA-binding protein-associated factor BTAF1;best_blast_hit_trembl_plants=tr|K7LS80|K7LS80_SOYBN Uncharacterized protein, TATA-binding protein associated factor-like protein;interpro_id=N.A.;gene_ontology_id=GO:0005524;best_blast_hit_tair=AT3G54280.1 ROOT GROWTH DEFECTIVE 3;best_blast_hit_sprot=sp|B5BT18|BTAF1_ARATH TATA-binding protein-associated factor BTAF1;best_blast_hit_trembl_plants=tr|K7LS80|K7LS80_SOYBN Uncharacterized protein, TATA-binding protein associated factor-like protein;interpro_id=IPR016024 (Armadillo-type fold);gene_ontology_id=GO:0005524;best_blast_hit_tair=AT3G54280.1 ROOT GROWTH DEFECTIVE 3;best_blast_hit_sprot=sp|B5BT18|BTAF1_ARATH TATA-binding protein-associated factor BTAF1;best_blast_hit_trembl_plants=tr|K7LS80|K7LS80_SOYBN Uncharacterized protein
LotjaGi3g1v0555700	OG0004486	745: miR168	Lj	LotjaGi3g1v0555700	miR168_1-3p	Gene	Lj		TATA-binding protein associated factor-like protein;interpro_id=IPR000330 (SNF2-related%2C N-terminal domain), IPR001650 (Helicase%2C C-terminal), IPR016024 (Armadillo-type fold), IPR027417 (P-loop containing nucleoside triphosphate hydrolase);gene_ontology_id=GO:0005524;best_blast_hit_tair=AT3G54280.1 ROOT GROWTH DEFECTIVE 3;best_blast_hit_sprot=sp|B5BT18|BTAF1_ARATH TATA-binding protein-associated factor BTAF1;best_blast_hit_trembl_plants=tr|K7LS80|K7LS80_SOYBN Uncharacterized protein, TATA-binding protein associated factor-like protein;interpro_id=N.A.;gene_ontology_id=GO:0005524;best_blast_hit_tair=AT3G54280.1 ROOT GROWTH DEFECTIVE 3;best_blast_hit_sprot=sp|B5BT18|BTAF1_ARATH TATA-binding protein-associated factor BTAF1;best_blast_hit_trembl_plants=tr|K7LS80|K7LS80_SOYBN Uncharacterized protein, TATA-binding protein associated factor-like protein;interpro_id=IPR016024 (Armadillo-type fold);gene_ontology_id=GO:0005524;best_blast_hit_tair=AT3G54280.1 ROOT GROWTH DEFECTIVE 3;best_blast_hit_sprot=sp|B5BT18|BTAF1_ARATH TATA-binding protein-associated factor BTAF1;best_blast_hit_trembl_plants=tr|K7LS80|K7LS80_SOYBN Uncharacterized protein
LotjaGi3g1v0555700	OG0004486	199: miR165, miR166	Lj	LotjaGi3g1v0555700	miR166_2-3p	Gene	Lj		TATA-binding protein associated factor-like protein;interpro_id=IPR000330 (SNF2-related%2C N-terminal domain), IPR001650 (Helicase%2C C-terminal), IPR016024 (Armadillo-type fold), IPR027417 (P-loop containing nucleoside triphosphate hydrolase);gene_ontology_id=GO:0005524;best_blast_hit_tair=AT3G54280.1 ROOT GROWTH DEFECTIVE 3;best_blast_hit_sprot=sp|B5BT18|BTAF1_ARATH TATA-binding protein-associated factor BTAF1;best_blast_hit_trembl_plants=tr|K7LS80|K7LS80_SOYBN Uncharacterized protein, TATA-binding protein associated factor-like protein;interpro_id=N.A.;gene_ontology_id=GO:0005524;best_blast_hit_tair=AT3G54280.1 ROOT GROWTH DEFECTIVE 3;best_blast_hit_sprot=sp|B5BT18|BTAF1_ARATH TATA-binding protein-associated factor BTAF1;best_blast_hit_trembl_plants=tr|K7LS80|K7LS80_SOYBN Uncharacterized protein, TATA-binding protein associated factor-like protein;interpro_id=IPR016024 (Armadillo-type fold);gene_ontology_id=GO:0005524;best_blast_hit_tair=AT3G54280.1 ROOT GROWTH DEFECTIVE 3;best_blast_hit_sprot=sp|B5BT18|BTAF1_ARATH TATA-binding protein-associated factor BTAF1;best_blast_hit_trembl_plants=tr|K7LS80|K7LS80_SOYBN Uncharacterized protein
LotjaGi3g1v0555700	OG0004486	660: miR393	Lj	LotjaGi3g1v0555700	miR393a_1-3p	Gene	Lj		TATA-binding protein associated factor-like protein;interpro_id=IPR000330 (SNF2-related%2C N-terminal domain), IPR001650 (Helicase%2C C-terminal), IPR016024 (Armadillo-type fold), IPR027417 (P-loop containing nucleoside triphosphate hydrolase);gene_ontology_id=GO:0005524;best_blast_hit_tair=AT3G54280.1 ROOT GROWTH DEFECTIVE 3;best_blast_hit_sprot=sp|B5BT18|BTAF1_ARATH TATA-binding protein-associated factor BTAF1;best_blast_hit_trembl_plants=tr|K7LS80|K7LS80_SOYBN Uncharacterized protein, TATA-binding protein associated factor-like protein;interpro_id=N.A.;gene_ontology_id=GO:0005524;best_blast_hit_tair=AT3G54280.1 ROOT GROWTH DEFECTIVE 3;best_blast_hit_sprot=sp|B5BT18|BTAF1_ARATH TATA-binding protein-associated factor BTAF1;best_blast_hit_trembl_plants=tr|K7LS80|K7LS80_SOYBN Uncharacterized protein, TATA-binding protein associated factor-like protein;interpro_id=IPR016024 (Armadillo-type fold);gene_ontology_id=GO:0005524;best_blast_hit_tair=AT3G54280.1 ROOT GROWTH DEFECTIVE 3;best_blast_hit_sprot=sp|B5BT18|BTAF1_ARATH TATA-binding protein-associated factor BTAF1;best_blast_hit_trembl_plants=tr|K7LS80|K7LS80_SOYBN Uncharacterized protein
LotjaGi3g1v0555700	OG0004486	199: miR165, miR166	Lj	LotjaGi3g1v0555700	miR166_4-3p	Gene	Lj		TATA-binding protein associated factor-like protein;interpro_id=IPR000330 (SNF2-related%2C N-terminal domain), IPR001650 (Helicase%2C C-terminal), IPR016024 (Armadillo-type fold), IPR027417 (P-loop containing nucleoside triphosphate hydrolase);gene_ontology_id=GO:0005524;best_blast_hit_tair=AT3G54280.1 ROOT GROWTH DEFECTIVE 3;best_blast_hit_sprot=sp|B5BT18|BTAF1_ARATH TATA-binding protein-associated factor BTAF1;best_blast_hit_trembl_plants=tr|K7LS80|K7LS80_SOYBN Uncharacterized protein, TATA-binding protein associated factor-like protein;interpro_id=N.A.;gene_ontology_id=GO:0005524;best_blast_hit_tair=AT3G54280.1 ROOT GROWTH DEFECTIVE 3;best_blast_hit_sprot=sp|B5BT18|BTAF1_ARATH TATA-binding protein-associated factor BTAF1;best_blast_hit_trembl_plants=tr|K7LS80|K7LS80_SOYBN Uncharacterized protein, TATA-binding protein associated factor-like protein;interpro_id=IPR016024 (Armadillo-type fold);gene_ontology_id=GO:0005524;best_blast_hit_tair=AT3G54280.1 ROOT GROWTH DEFECTIVE 3;best_blast_hit_sprot=sp|B5BT18|BTAF1_ARATH TATA-binding protein-associated factor BTAF1;best_blast_hit_trembl_plants=tr|K7LS80|K7LS80_SOYBN Uncharacterized protein
LotjaGi3g1v0555700	OG0004486	199: miR165, miR166	Lj	LotjaGi3g1v0555700	miR166b_1-3p	Gene	Lj		TATA-binding protein associated factor-like protein;interpro_id=IPR000330 (SNF2-related%2C N-terminal domain), IPR001650 (Helicase%2C C-terminal), IPR016024 (Armadillo-type fold), IPR027417 (P-loop containing nucleoside triphosphate hydrolase);gene_ontology_id=GO:0005524;best_blast_hit_tair=AT3G54280.1 ROOT GROWTH DEFECTIVE 3;best_blast_hit_sprot=sp|B5BT18|BTAF1_ARATH TATA-binding protein-associated factor BTAF1;best_blast_hit_trembl_plants=tr|K7LS80|K7LS80_SOYBN Uncharacterized protein, TATA-binding protein associated factor-like protein;interpro_id=N.A.;gene_ontology_id=GO:0005524;best_blast_hit_tair=AT3G54280.1 ROOT GROWTH DEFECTIVE 3;best_blast_hit_sprot=sp|B5BT18|BTAF1_ARATH TATA-binding protein-associated factor BTAF1;best_blast_hit_trembl_plants=tr|K7LS80|K7LS80_SOYBN Uncharacterized protein, TATA-binding protein associated factor-like protein;interpro_id=IPR016024 (Armadillo-type fold);gene_ontology_id=GO:0005524;best_blast_hit_tair=AT3G54280.1 ROOT GROWTH DEFECTIVE 3;best_blast_hit_sprot=sp|B5BT18|BTAF1_ARATH TATA-binding protein-associated factor BTAF1;best_blast_hit_trembl_plants=tr|K7LS80|K7LS80_SOYBN Uncharacterized protein
LotjaGi3g1v0555700	OG0004486	199: miR165, miR166	Lj	LotjaGi3g1v0555700	miR166_11-3p	Gene	Lj		TATA-binding protein associated factor-like protein;interpro_id=IPR000330 (SNF2-related%2C N-terminal domain), IPR001650 (Helicase%2C C-terminal), IPR016024 (Armadillo-type fold), IPR027417 (P-loop containing nucleoside triphosphate hydrolase);gene_ontology_id=GO:0005524;best_blast_hit_tair=AT3G54280.1 ROOT GROWTH DEFECTIVE 3;best_blast_hit_sprot=sp|B5BT18|BTAF1_ARATH TATA-binding protein-associated factor BTAF1;best_blast_hit_trembl_plants=tr|K7LS80|K7LS80_SOYBN Uncharacterized protein, TATA-binding protein associated factor-like protein;interpro_id=N.A.;gene_ontology_id=GO:0005524;best_blast_hit_tair=AT3G54280.1 ROOT GROWTH DEFECTIVE 3;best_blast_hit_sprot=sp|B5BT18|BTAF1_ARATH TATA-binding protein-associated factor BTAF1;best_blast_hit_trembl_plants=tr|K7LS80|K7LS80_SOYBN Uncharacterized protein, TATA-binding protein associated factor-like protein;interpro_id=IPR016024 (Armadillo-type fold);gene_ontology_id=GO:0005524;best_blast_hit_tair=AT3G54280.1 ROOT GROWTH DEFECTIVE 3;best_blast_hit_sprot=sp|B5BT18|BTAF1_ARATH TATA-binding protein-associated factor BTAF1;best_blast_hit_trembl_plants=tr|K7LS80|K7LS80_SOYBN Uncharacterized protein
LotjaGi3g1v0555700	OG0004486	199: miR165, miR166	Lj	LotjaGi3g1v0555700	miR166_9-3p	Gene	Lj		TATA-binding protein associated factor-like protein;interpro_id=IPR000330 (SNF2-related%2C N-terminal domain), IPR001650 (Helicase%2C C-terminal), IPR016024 (Armadillo-type fold), IPR027417 (P-loop containing nucleoside triphosphate hydrolase);gene_ontology_id=GO:0005524;best_blast_hit_tair=AT3G54280.1 ROOT GROWTH DEFECTIVE 3;best_blast_hit_sprot=sp|B5BT18|BTAF1_ARATH TATA-binding protein-associated factor BTAF1;best_blast_hit_trembl_plants=tr|K7LS80|K7LS80_SOYBN Uncharacterized protein, TATA-binding protein associated factor-like protein;interpro_id=N.A.;gene_ontology_id=GO:0005524;best_blast_hit_tair=AT3G54280.1 ROOT GROWTH DEFECTIVE 3;best_blast_hit_sprot=sp|B5BT18|BTAF1_ARATH TATA-binding protein-associated factor BTAF1;best_blast_hit_trembl_plants=tr|K7LS80|K7LS80_SOYBN Uncharacterized protein, TATA-binding protein associated factor-like protein;interpro_id=IPR016024 (Armadillo-type fold);gene_ontology_id=GO:0005524;best_blast_hit_tair=AT3G54280.1 ROOT GROWTH DEFECTIVE 3;best_blast_hit_sprot=sp|B5BT18|BTAF1_ARATH TATA-binding protein-associated factor BTAF1;best_blast_hit_trembl_plants=tr|K7LS80|K7LS80_SOYBN Uncharacterized protein
LotjaGi3g1v0555700	OG0004486	199: miR165, miR166	Lj	LotjaGi3g1v0555700	miR166_10-3p	Gene	Lj		TATA-binding protein associated factor-like protein;interpro_id=IPR000330 (SNF2-related%2C N-terminal domain), IPR001650 (Helicase%2C C-terminal), IPR016024 (Armadillo-type fold), IPR027417 (P-loop containing nucleoside triphosphate hydrolase);gene_ontology_id=GO:0005524;best_blast_hit_tair=AT3G54280.1 ROOT GROWTH DEFECTIVE 3;best_blast_hit_sprot=sp|B5BT18|BTAF1_ARATH TATA-binding protein-associated factor BTAF1;best_blast_hit_trembl_plants=tr|K7LS80|K7LS80_SOYBN Uncharacterized protein, TATA-binding protein associated factor-like protein;interpro_id=N.A.;gene_ontology_id=GO:0005524;best_blast_hit_tair=AT3G54280.1 ROOT GROWTH DEFECTIVE 3;best_blast_hit_sprot=sp|B5BT18|BTAF1_ARATH TATA-binding protein-associated factor BTAF1;best_blast_hit_trembl_plants=tr|K7LS80|K7LS80_SOYBN Uncharacterized protein, TATA-binding protein associated factor-like protein;interpro_id=IPR016024 (Armadillo-type fold);gene_ontology_id=GO:0005524;best_blast_hit_tair=AT3G54280.1 ROOT GROWTH DEFECTIVE 3;best_blast_hit_sprot=sp|B5BT18|BTAF1_ARATH TATA-binding protein-associated factor BTAF1;best_blast_hit_trembl_plants=tr|K7LS80|K7LS80_SOYBN Uncharacterized protein
LotjaGi3g1v0555700	OG0004486	199: miR165, miR166	Lj	LotjaGi3g1v0555700	miR166a_1-3p	Gene	Lj		TATA-binding protein associated factor-like protein;interpro_id=IPR000330 (SNF2-related%2C N-terminal domain), IPR001650 (Helicase%2C C-terminal), IPR016024 (Armadillo-type fold), IPR027417 (P-loop containing nucleoside triphosphate hydrolase);gene_ontology_id=GO:0005524;best_blast_hit_tair=AT3G54280.1 ROOT GROWTH DEFECTIVE 3;best_blast_hit_sprot=sp|B5BT18|BTAF1_ARATH TATA-binding protein-associated factor BTAF1;best_blast_hit_trembl_plants=tr|K7LS80|K7LS80_SOYBN Uncharacterized protein, TATA-binding protein associated factor-like protein;interpro_id=N.A.;gene_ontology_id=GO:0005524;best_blast_hit_tair=AT3G54280.1 ROOT GROWTH DEFECTIVE 3;best_blast_hit_sprot=sp|B5BT18|BTAF1_ARATH TATA-binding protein-associated factor BTAF1;best_blast_hit_trembl_plants=tr|K7LS80|K7LS80_SOYBN Uncharacterized protein, TATA-binding protein associated factor-like protein;interpro_id=IPR016024 (Armadillo-type fold);gene_ontology_id=GO:0005524;best_blast_hit_tair=AT3G54280.1 ROOT GROWTH DEFECTIVE 3;best_blast_hit_sprot=sp|B5BT18|BTAF1_ARATH TATA-binding protein-associated factor BTAF1;best_blast_hit_trembl_plants=tr|K7LS80|K7LS80_SOYBN Uncharacterized protein
LotjaGi3g1v0555800	OG0010314	288: miR390	Lj	LotjaGi3g1v0555800	miR390_4-3p	Gene	Lj		Shoot gravitropism 2 (SGR2) protein;interpro_id=IPR004177 (DDHD domain), IPR029058 (Alpha/Beta hydrolase fold);gene_ontology_id=GO:0005773, GO:0009506, GO:0009590, GO:0009660, GO:0009705, GO:0009959, GO:0046872;best_blast_hit_tair=AT1G31480.1 shoot gravitropism 2 (SGR2);best_blast_hit_sprot=sp|Q8W5R2|SHGR2_ARATH Phospholipase SGR2;best_blast_hit_trembl_plants=tr|K7LFN8|K7LFN8_SOYBN Uncharacterized protein
LotjaGi3g1v0555800	OG0010314	279: miR395, novel_miRNA_24	Lj	LotjaGi3g1v0555800	miR395_2-5p	Gene	Lj		Shoot gravitropism 2 (SGR2) protein;interpro_id=IPR004177 (DDHD domain), IPR029058 (Alpha/Beta hydrolase fold);gene_ontology_id=GO:0005773, GO:0009506, GO:0009590, GO:0009660, GO:0009705, GO:0009959, GO:0046872;best_blast_hit_tair=AT1G31480.1 shoot gravitropism 2 (SGR2);best_blast_hit_sprot=sp|Q8W5R2|SHGR2_ARATH Phospholipase SGR2;best_blast_hit_trembl_plants=tr|K7LFN8|K7LFN8_SOYBN Uncharacterized protein
LotjaGi3g1v0555800	OG0010314	279: miR395, novel_miRNA_24	Lj	LotjaGi3g1v0555800	miR395_10-5p	Gene	Lj		Shoot gravitropism 2 (SGR2) protein;interpro_id=IPR004177 (DDHD domain), IPR029058 (Alpha/Beta hydrolase fold);gene_ontology_id=GO:0005773, GO:0009506, GO:0009590, GO:0009660, GO:0009705, GO:0009959, GO:0046872;best_blast_hit_tair=AT1G31480.1 shoot gravitropism 2 (SGR2);best_blast_hit_sprot=sp|Q8W5R2|SHGR2_ARATH Phospholipase SGR2;best_blast_hit_trembl_plants=tr|K7LFN8|K7LFN8_SOYBN Uncharacterized protein
LotjaGi3g1v0555800	OG0010314	279: miR395, novel_miRNA_24	Lj	LotjaGi3g1v0555800	miR395_7-5p	Gene	Lj		Shoot gravitropism 2 (SGR2) protein;interpro_id=IPR004177 (DDHD domain), IPR029058 (Alpha/Beta hydrolase fold);gene_ontology_id=GO:0005773, GO:0009506, GO:0009590, GO:0009660, GO:0009705, GO:0009959, GO:0046872;best_blast_hit_tair=AT1G31480.1 shoot gravitropism 2 (SGR2);best_blast_hit_sprot=sp|Q8W5R2|SHGR2_ARATH Phospholipase SGR2;best_blast_hit_trembl_plants=tr|K7LFN8|K7LFN8_SOYBN Uncharacterized protein
LotjaGi3g1v0555800	OG0010314	279: miR395, novel_miRNA_24	Lj	LotjaGi3g1v0555800	miR395_5-5p	Gene	Lj		Shoot gravitropism 2 (SGR2) protein;interpro_id=IPR004177 (DDHD domain), IPR029058 (Alpha/Beta hydrolase fold);gene_ontology_id=GO:0005773, GO:0009506, GO:0009590, GO:0009660, GO:0009705, GO:0009959, GO:0046872;best_blast_hit_tair=AT1G31480.1 shoot gravitropism 2 (SGR2);best_blast_hit_sprot=sp|Q8W5R2|SHGR2_ARATH Phospholipase SGR2;best_blast_hit_trembl_plants=tr|K7LFN8|K7LFN8_SOYBN Uncharacterized protein
LotjaGi3g1v0555800	OG0010314	279: miR395, novel_miRNA_24	Lj	LotjaGi3g1v0555800	miR395_8-5p	Gene	Lj		Shoot gravitropism 2 (SGR2) protein;interpro_id=IPR004177 (DDHD domain), IPR029058 (Alpha/Beta hydrolase fold);gene_ontology_id=GO:0005773, GO:0009506, GO:0009590, GO:0009660, GO:0009705, GO:0009959, GO:0046872;best_blast_hit_tair=AT1G31480.1 shoot gravitropism 2 (SGR2);best_blast_hit_sprot=sp|Q8W5R2|SHGR2_ARATH Phospholipase SGR2;best_blast_hit_trembl_plants=tr|K7LFN8|K7LFN8_SOYBN Uncharacterized protein
LotjaGi3g1v0555800	OG0010314	279: miR395, novel_miRNA_24	Lj	LotjaGi3g1v0555800	miR395_4-5p	Gene	Lj		Shoot gravitropism 2 (SGR2) protein;interpro_id=IPR004177 (DDHD domain), IPR029058 (Alpha/Beta hydrolase fold);gene_ontology_id=GO:0005773, GO:0009506, GO:0009590, GO:0009660, GO:0009705, GO:0009959, GO:0046872;best_blast_hit_tair=AT1G31480.1 shoot gravitropism 2 (SGR2);best_blast_hit_sprot=sp|Q8W5R2|SHGR2_ARATH Phospholipase SGR2;best_blast_hit_trembl_plants=tr|K7LFN8|K7LFN8_SOYBN Uncharacterized protein
LotjaGi3g1v0555800	OG0010314	279: miR395, novel_miRNA_24	Lj	LotjaGi3g1v0555800	miR395_9-5p	Gene	Lj		Shoot gravitropism 2 (SGR2) protein;interpro_id=IPR004177 (DDHD domain), IPR029058 (Alpha/Beta hydrolase fold);gene_ontology_id=GO:0005773, GO:0009506, GO:0009590, GO:0009660, GO:0009705, GO:0009959, GO:0046872;best_blast_hit_tair=AT1G31480.1 shoot gravitropism 2 (SGR2);best_blast_hit_sprot=sp|Q8W5R2|SHGR2_ARATH Phospholipase SGR2;best_blast_hit_trembl_plants=tr|K7LFN8|K7LFN8_SOYBN Uncharacterized protein
LotjaGi3g1v0555800	OG0010314	693: miR1511, miR5017, miR5139, miR829, miR845	Lj	LotjaGi3g1v0555800	miR1511_2-3p	Gene	Lj		Shoot gravitropism 2 (SGR2) protein;interpro_id=IPR004177 (DDHD domain), IPR029058 (Alpha/Beta hydrolase fold);gene_ontology_id=GO:0005773, GO:0009506, GO:0009590, GO:0009660, GO:0009705, GO:0009959, GO:0046872;best_blast_hit_tair=AT1G31480.1 shoot gravitropism 2 (SGR2);best_blast_hit_sprot=sp|Q8W5R2|SHGR2_ARATH Phospholipase SGR2;best_blast_hit_trembl_plants=tr|K7LFN8|K7LFN8_SOYBN Uncharacterized protein
LotjaGi3g1v0555900	OG0010992	490: miR11086	Lj	LotjaGi3g1v0555900	miR11086_1-3p	Gene	Lj		Replicase polyprotein 1ab;interpro_id=N.A.;gene_ontology_id=GO:0016020, GO:0016021;best_blast_hit_tair=AT2G44870.1 replicase polyprotein 1ab protein;best_blast_hit_sprot=sp|P77318|YDEN_ECOLI Uncharacterized sulfatase YdeN;best_blast_hit_trembl_plants=tr|A0A072UTY2|A0A072UTY2_MEDTR Transmembrane protein, putative
LotjaGi3g1v0555900	OG0010992	335: miR8182, novel_miRNA_23	Lj	LotjaGi3g1v0555900	novel_miRNA_23-5p	Gene	Lj		Replicase polyprotein 1ab;interpro_id=N.A.;gene_ontology_id=GO:0016020, GO:0016021;best_blast_hit_tair=AT2G44870.1 replicase polyprotein 1ab protein;best_blast_hit_sprot=sp|P77318|YDEN_ECOLI Uncharacterized sulfatase YdeN;best_blast_hit_trembl_plants=tr|A0A072UTY2|A0A072UTY2_MEDTR Transmembrane protein, putative
LotjaGi3g1v0556100	OG0009345	208: novel_miRNA_23	Lj	LotjaGi3g1v0556100	novel_miRNA_23-3p	Gene	Lj		Acyl-CoA N-acyltransferases-like protein;interpro_id=IPR016181 (Acyl-CoA N-acyltransferase);gene_ontology_id=GO:0005737, GO:0008080, GO:0016740, GO:0016746;best_blast_hit_tair=AT1G72030.1 Acyl-CoA N-acyltransferases (NAT) superfamily protein;best_blast_hit_sprot=sp|Q54MP9|NAA30_DICDI N-alpha-acetyltransferase 30;best_blast_hit_trembl_plants=tr|I3SAE9|I3SAE9_LOTJA Uncharacterized protein
LotjaGi3g1v0556100	OG0009345	132: miR11085	Lj	LotjaGi3g1v0556100	miR11085_2-5p	Gene	Lj		Acyl-CoA N-acyltransferases-like protein;interpro_id=IPR016181 (Acyl-CoA N-acyltransferase);gene_ontology_id=GO:0005737, GO:0008080, GO:0016740, GO:0016746;best_blast_hit_tair=AT1G72030.1 Acyl-CoA N-acyltransferases (NAT) superfamily protein;best_blast_hit_sprot=sp|Q54MP9|NAA30_DICDI N-alpha-acetyltransferase 30;best_blast_hit_trembl_plants=tr|I3SAE9|I3SAE9_LOTJA Uncharacterized protein
LotjaGi3g1v0556100	OG0009345	645: miR11086	Lj	LotjaGi3g1v0556100	miR11086_1-5p	Gene	Lj		Acyl-CoA N-acyltransferases-like protein;interpro_id=IPR016181 (Acyl-CoA N-acyltransferase);gene_ontology_id=GO:0005737, GO:0008080, GO:0016740, GO:0016746;best_blast_hit_tair=AT1G72030.1 Acyl-CoA N-acyltransferases (NAT) superfamily protein;best_blast_hit_sprot=sp|Q54MP9|NAA30_DICDI N-alpha-acetyltransferase 30;best_blast_hit_trembl_plants=tr|I3SAE9|I3SAE9_LOTJA Uncharacterized protein
LotjaGi3g1v0556200	OG0001010	208: novel_miRNA_23	Lj	LotjaGi3g1v0556200	novel_miRNA_23-3p	Gene	Lj		Phosphatidylinositol transfer protein;interpro_id=IPR001251 (CRAL-TRIO lipid binding domain), IPR009038 (GOLD domain), IPR011074 (CRAL/TRIO%2C N-terminal domain);gene_ontology_id=N.A.;best_blast_hit_tair=AT4G09160.1 SEC14 cytosolic factor family protein / phosphoglyceride transfer family protein;best_blast_hit_sprot=sp|Q9M0R2|PATL5_ARATH Patellin-5;best_blast_hit_trembl_plants=tr|I1KWA0|I1KWA0_SOYBN Uncharacterized protein
LotjaGi3g1v0556200	OG0001010	428: novel_miRNA_17	Lj	LotjaGi3g1v0556200	novel_miRNA_17-5p	Gene	Lj		Phosphatidylinositol transfer protein;interpro_id=IPR001251 (CRAL-TRIO lipid binding domain), IPR009038 (GOLD domain), IPR011074 (CRAL/TRIO%2C N-terminal domain);gene_ontology_id=N.A.;best_blast_hit_tair=AT4G09160.1 SEC14 cytosolic factor family protein / phosphoglyceride transfer family protein;best_blast_hit_sprot=sp|Q9M0R2|PATL5_ARATH Patellin-5;best_blast_hit_trembl_plants=tr|I1KWA0|I1KWA0_SOYBN Uncharacterized protein
LotjaGi3g1v0556200	OG0001010	779: miR159, miR319	Lj	LotjaGi3g1v0556200	miR159b_1-3p	Gene	Lj		Phosphatidylinositol transfer protein;interpro_id=IPR001251 (CRAL-TRIO lipid binding domain), IPR009038 (GOLD domain), IPR011074 (CRAL/TRIO%2C N-terminal domain);gene_ontology_id=N.A.;best_blast_hit_tair=AT4G09160.1 SEC14 cytosolic factor family protein / phosphoglyceride transfer family protein;best_blast_hit_sprot=sp|Q9M0R2|PATL5_ARATH Patellin-5;best_blast_hit_trembl_plants=tr|I1KWA0|I1KWA0_SOYBN Uncharacterized protein
LotjaGi3g1v0556200	OG0001010	204: novel_miRNA_26, novel_miRNA_27, novel_miRNA_28	Lj	LotjaGi3g1v0556200	novel_miRNA_27-5p	Gene	Lj		Phosphatidylinositol transfer protein;interpro_id=IPR001251 (CRAL-TRIO lipid binding domain), IPR009038 (GOLD domain), IPR011074 (CRAL/TRIO%2C N-terminal domain);gene_ontology_id=N.A.;best_blast_hit_tair=AT4G09160.1 SEC14 cytosolic factor family protein / phosphoglyceride transfer family protein;best_blast_hit_sprot=sp|Q9M0R2|PATL5_ARATH Patellin-5;best_blast_hit_trembl_plants=tr|I1KWA0|I1KWA0_SOYBN Uncharacterized protein
LotjaGi3g1v0556200	OG0001010	279: miR395, novel_miRNA_24	Lj	LotjaGi3g1v0556200	miR395_4-5p	Gene	Lj		Phosphatidylinositol transfer protein;interpro_id=IPR001251 (CRAL-TRIO lipid binding domain), IPR009038 (GOLD domain), IPR011074 (CRAL/TRIO%2C N-terminal domain);gene_ontology_id=N.A.;best_blast_hit_tair=AT4G09160.1 SEC14 cytosolic factor family protein / phosphoglyceride transfer family protein;best_blast_hit_sprot=sp|Q9M0R2|PATL5_ARATH Patellin-5;best_blast_hit_trembl_plants=tr|I1KWA0|I1KWA0_SOYBN Uncharacterized protein
LotjaGi3g1v0556200	OG0001010	305: miR11095, miR5144, novel_miRNA_34, novel_miRNA_63	Lj	LotjaGi3g1v0556200	novel_miRNA_34-3p	Gene	Lj		Phosphatidylinositol transfer protein;interpro_id=IPR001251 (CRAL-TRIO lipid binding domain), IPR009038 (GOLD domain), IPR011074 (CRAL/TRIO%2C N-terminal domain);gene_ontology_id=N.A.;best_blast_hit_tair=AT4G09160.1 SEC14 cytosolic factor family protein / phosphoglyceride transfer family protein;best_blast_hit_sprot=sp|Q9M0R2|PATL5_ARATH Patellin-5;best_blast_hit_trembl_plants=tr|I1KWA0|I1KWA0_SOYBN Uncharacterized protein
LotjaGi3g1v0556200	OG0001010	204: novel_miRNA_26, novel_miRNA_27, novel_miRNA_28	Lj	LotjaGi3g1v0556200	novel_miRNA_26-5p	Gene	Lj		Phosphatidylinositol transfer protein;interpro_id=IPR001251 (CRAL-TRIO lipid binding domain), IPR009038 (GOLD domain), IPR011074 (CRAL/TRIO%2C N-terminal domain);gene_ontology_id=N.A.;best_blast_hit_tair=AT4G09160.1 SEC14 cytosolic factor family protein / phosphoglyceride transfer family protein;best_blast_hit_sprot=sp|Q9M0R2|PATL5_ARATH Patellin-5;best_blast_hit_trembl_plants=tr|I1KWA0|I1KWA0_SOYBN Uncharacterized protein
LotjaGi3g1v0556300	OG0000108	428: novel_miRNA_17	Lj	LotjaGi3g1v0556300	novel_miRNA_17-5p	Gene	Lj		Protein NRT1/ PTR FAMILY 5.5;interpro_id=IPR000109 (Proton-dependent oligopeptide transporter family), IPR020846 (Major facilitator superfamily domain);gene_ontology_id=GO:0016020, GO:0016021, GO:0022857, GO:0055085;best_blast_hit_tair=AT1G22540.1 Major facilitator superfamily protein;best_blast_hit_sprot=sp|Q0WP01|PTR9_ARATH Protein NRT1/ PTR FAMILY 5.10;best_blast_hit_trembl_plants=tr|I1LNN9|I1LNN9_SOYBN Uncharacterized protein
LotjaGi3g1v0556600	OG0012143	779: miR159, miR319	At, Lj	LotjaGi3g1v0556600	miR159_1-3p	Gene	Lj		tRNA-2-methylthio-N(6)-dimethylallyladenosine synthase;interpro_id=IPR005839 (Methylthiotransferase), IPR007197 (Radical SAM);gene_ontology_id=GO:0003824, GO:0005737, GO:0006400, GO:0008033, GO:0016740, GO:0046872, GO:0051536, GO:0051539;best_blast_hit_tair=AT1G72090.1 Methylthiotransferase;best_blast_hit_sprot=sp|Q6P4Y0|CDKAL_XENTR Threonylcarbamoyladenosine tRNA methylthiotransferase;best_blast_hit_trembl_plants=tr|I1LNN6|I1LNN6_SOYBN Uncharacterized protein, tRNA-2-methylthio-N(6)-dimethylallyladenosine synthase;interpro_id=IPR005839 (Methylthiotransferase), IPR007197 (Radical SAM);gene_ontology_id=GO:0003824, GO:0005737, GO:0006400, GO:0008033, GO:0016740, GO:0046872, GO:0051536, GO:0051539;best_blast_hit_tair=AT1G72090.1 Methylthiotransferase;best_blast_hit_sprot=sp|Q6NS26|CDKAL_XENLA Threonylcarbamoyladenosine tRNA methylthiotransferase;best_blast_hit_trembl_plants=tr|I1LNN6|I1LNN6_SOYBN Uncharacterized protein
LotjaGi3g1v0556600	OG0012143	209: miR2874, novel_miRNA_53	Lj	LotjaGi3g1v0556600	novel_miRNA_53-5p	Gene	Lj		tRNA-2-methylthio-N(6)-dimethylallyladenosine synthase;interpro_id=IPR005839 (Methylthiotransferase), IPR007197 (Radical SAM);gene_ontology_id=GO:0003824, GO:0005737, GO:0006400, GO:0008033, GO:0016740, GO:0046872, GO:0051536, GO:0051539;best_blast_hit_tair=AT1G72090.1 Methylthiotransferase;best_blast_hit_sprot=sp|Q6P4Y0|CDKAL_XENTR Threonylcarbamoyladenosine tRNA methylthiotransferase;best_blast_hit_trembl_plants=tr|I1LNN6|I1LNN6_SOYBN Uncharacterized protein, tRNA-2-methylthio-N(6)-dimethylallyladenosine synthase;interpro_id=IPR005839 (Methylthiotransferase), IPR007197 (Radical SAM);gene_ontology_id=GO:0003824, GO:0005737, GO:0006400, GO:0008033, GO:0016740, GO:0046872, GO:0051536, GO:0051539;best_blast_hit_tair=AT1G72090.1 Methylthiotransferase;best_blast_hit_sprot=sp|Q6NS26|CDKAL_XENLA Threonylcarbamoyladenosine tRNA methylthiotransferase;best_blast_hit_trembl_plants=tr|I1LNN6|I1LNN6_SOYBN Uncharacterized protein
LotjaGi3g1v0556600	OG0012143	168: miR1507	Lj	LotjaGi3g1v0556600	miR1507_3-5p	Gene	Lj		tRNA-2-methylthio-N(6)-dimethylallyladenosine synthase;interpro_id=IPR005839 (Methylthiotransferase), IPR007197 (Radical SAM);gene_ontology_id=GO:0003824, GO:0005737, GO:0006400, GO:0008033, GO:0016740, GO:0046872, GO:0051536, GO:0051539;best_blast_hit_tair=AT1G72090.1 Methylthiotransferase;best_blast_hit_sprot=sp|Q6P4Y0|CDKAL_XENTR Threonylcarbamoyladenosine tRNA methylthiotransferase;best_blast_hit_trembl_plants=tr|I1LNN6|I1LNN6_SOYBN Uncharacterized protein, tRNA-2-methylthio-N(6)-dimethylallyladenosine synthase;interpro_id=IPR005839 (Methylthiotransferase), IPR007197 (Radical SAM);gene_ontology_id=GO:0003824, GO:0005737, GO:0006400, GO:0008033, GO:0016740, GO:0046872, GO:0051536, GO:0051539;best_blast_hit_tair=AT1G72090.1 Methylthiotransferase;best_blast_hit_sprot=sp|Q6NS26|CDKAL_XENLA Threonylcarbamoyladenosine tRNA methylthiotransferase;best_blast_hit_trembl_plants=tr|I1LNN6|I1LNN6_SOYBN Uncharacterized protein
LotjaGi3g1v0556800	OG0004876	106: miR3623	Lj	LotjaGi3g1v0556800	miR3623_1-3p	Gene	Lj		Phosphoinositide phosphatase family protein;interpro_id=IPR002013 (SAC domain);gene_ontology_id=GO:0042578;best_blast_hit_tair=AT1G22620.1 Phosphoinositide phosphatase family protein;best_blast_hit_sprot=sp|Q7XZU3|SAC1_ARATH Phosphoinositide phosphatase SAC1;best_blast_hit_trembl_plants=tr|I1LNN4|I1LNN4_SOYBN Uncharacterized protein
LotjaGi3g1v0556800	OG0004876	754: miR172	Lj	LotjaGi3g1v0556800	miR172_5-5p	Gene	Lj		Phosphoinositide phosphatase family protein;interpro_id=IPR002013 (SAC domain);gene_ontology_id=GO:0042578;best_blast_hit_tair=AT1G22620.1 Phosphoinositide phosphatase family protein;best_blast_hit_sprot=sp|Q7XZU3|SAC1_ARATH Phosphoinositide phosphatase SAC1;best_blast_hit_trembl_plants=tr|I1LNN4|I1LNN4_SOYBN Uncharacterized protein
LotjaGi3g1v0556800	OG0004876	252: miR170, miR171	Lj	LotjaGi3g1v0556800	miR171_5-5p	Gene	Lj		Phosphoinositide phosphatase family protein;interpro_id=IPR002013 (SAC domain);gene_ontology_id=GO:0042578;best_blast_hit_tair=AT1G22620.1 Phosphoinositide phosphatase family protein;best_blast_hit_sprot=sp|Q7XZU3|SAC1_ARATH Phosphoinositide phosphatase SAC1;best_blast_hit_trembl_plants=tr|I1LNN4|I1LNN4_SOYBN Uncharacterized protein
LotjaGi3g1v0556800	OG0004876	775: novel_miRNA_1	Lj	LotjaGi3g1v0556800	novel_miRNA_1-3p	Gene	Lj		Phosphoinositide phosphatase family protein;interpro_id=IPR002013 (SAC domain);gene_ontology_id=GO:0042578;best_blast_hit_tair=AT1G22620.1 Phosphoinositide phosphatase family protein;best_blast_hit_sprot=sp|Q7XZU3|SAC1_ARATH Phosphoinositide phosphatase SAC1;best_blast_hit_trembl_plants=tr|I1LNN4|I1LNN4_SOYBN Uncharacterized protein
LotjaGi3g1v0556800	OG0004876	671: miR167	Lj	LotjaGi3g1v0556800	miR167_5-3p	Gene	Lj		Phosphoinositide phosphatase family protein;interpro_id=IPR002013 (SAC domain);gene_ontology_id=GO:0042578;best_blast_hit_tair=AT1G22620.1 Phosphoinositide phosphatase family protein;best_blast_hit_sprot=sp|Q7XZU3|SAC1_ARATH Phosphoinositide phosphatase SAC1;best_blast_hit_trembl_plants=tr|I1LNN4|I1LNN4_SOYBN Uncharacterized protein
LotjaGi3g1v0556900	OG0007497	566: miR443, miR5574	Lj	LotjaGi3g1v0556900	miR5574_1-3p	Gene	Lj		Ran-binding protein 10;interpro_id=IPR003877 (SPRY domain), IPR013320 (Concanavalin A-like lectin/glucanase domain), IPR024964 (CTLH/CRA C-terminal to LisH motif domain);gene_ontology_id=N.A.;best_blast_hit_tair=AT1G35470.2 SPla/RYanodine receptor (SPRY) domain-containing protein;best_blast_hit_sprot=sp|Q1LUS8|RBP10_DANRE Ran-binding protein 10;best_blast_hit_trembl_plants=tr|I1LNN2|I1LNN2_SOYBN Uncharacterized protein
LotjaGi3g1v0557000	OG0009333	223: miR7832, novel_miRNA_32	Lj	LotjaGi3g1v0557000	miR7832_1-5p	Gene	Lj		Chaperone protein DnaJ;interpro_id=IPR001623 (DnaJ domain);gene_ontology_id=GO:0016020, GO:0016021;best_blast_hit_tair=AT4G09350.1 Chaperone DnaJ-domain superfamily protein;best_blast_hit_sprot=sp|Q9SMS0|NDHT_ARATH NAD(P)H-quinone oxidoreductase subunit T, chloroplastic;best_blast_hit_trembl_plants=tr|A0A0R4J4I7|A0A0R4J4I7_SOYBN Uncharacterized protein
LotjaGi3g1v0557200_LC	OG0000006	524: novel_miRNA_22	Lj	LotjaGi3g1v0557200_LC	novel_miRNA_22-3p	Gene	Lj		LotjaGi3g1v0557200_LC
LotjaGi3g1v0557200_LC	OG0000006	161: miR395	Lj	LotjaGi3g1v0557200_LC	miR395_4-3p	Gene	Lj		LotjaGi3g1v0557200_LC
LotjaGi3g1v0557200_LC	OG0000006	779: miR159, miR319	Lj	LotjaGi3g1v0557200_LC	miR319b_1-3p	Gene	Lj		LotjaGi3g1v0557200_LC
LotjaGi3g1v0557200_LC	OG0000006	84: novel_miRNA_34	Lj	LotjaGi3g1v0557200_LC	novel_miRNA_34-5p	Gene	Lj		LotjaGi3g1v0557200_LC
LotjaGi3g1v0557200_LC	OG0000006	252: miR170, miR171	Lj	LotjaGi3g1v0557200_LC	miR171_5-5p	Gene	Lj		LotjaGi3g1v0557200_LC
LotjaGi3g1v0557200_LC	OG0000006	647: miR2109, miR7516	Lj	LotjaGi3g1v0557200_LC	miR2109_1-5p	Gene	Lj		LotjaGi3g1v0557200_LC
LotjaGi3g1v0557200_LC	OG0000006	779: miR159, miR319	Lj	LotjaGi3g1v0557200_LC	miR319_4-3p	Gene	Lj		LotjaGi3g1v0557200_LC
LotjaGi3g1v0557200_LC	OG0000006	779: miR159, miR319	Lj	LotjaGi3g1v0557200_LC	miR319_3-3p	Gene	Lj		LotjaGi3g1v0557200_LC
LotjaGi3g1v0557200_LC	OG0000006	779: miR159, miR319	Lj	LotjaGi3g1v0557200_LC	miR319_2-3p	Gene	Lj		LotjaGi3g1v0557200_LC
LotjaGi3g1v0557200_LC	OG0000006	38: miR167	Lj	LotjaGi3g1v0557200_LC	miR167_3-3p	Gene	Lj		LotjaGi3g1v0557200_LC
LotjaGi3g1v0557200_LC	OG0000006	779: miR159, miR319	Lj	LotjaGi3g1v0557200_LC	miR319_5-3p	Gene	Lj		LotjaGi3g1v0557200_LC
LotjaGi3g1v0557200_LC	OG0000006	310: novel_miRNA_10	Lj	LotjaGi3g1v0557200_LC	novel_miRNA_10-3p	Gene	Lj		LotjaGi3g1v0557200_LC
LotjaGi3g1v0557200_LC	OG0000006	163: novel_miRNA_24	Lj	LotjaGi3g1v0557200_LC	novel_miRNA_24-5p	Gene	Lj		LotjaGi3g1v0557200_LC
LotjaGi3g1v0557200_LC	OG0000006	252: miR170, miR171	Lj	LotjaGi3g1v0557200_LC	miR171_3-5p	Gene	Lj		LotjaGi3g1v0557200_LC
LotjaGi3g1v0557300	OG0012051	191: miR398	Lj	LotjaGi3g1v0557300	miR398_2-3p	Gene	Lj		TVP38/TMEM64 family membrane protein;interpro_id=IPR032816 (SNARE associated Golgi protein);gene_ontology_id=GO:0016020, GO:0016021;best_blast_hit_tair=AT1G22850.1 SNARE associated Golgi protein family;best_blast_hit_sprot=sp|Q55909|Y305_SYNY3 TVP38/TMEM64 family membrane protein slr0305;best_blast_hit_trembl_plants=tr|I3S6F5|I3S6F5_LOTJA Uncharacterized protein
LotjaGi3g1v0557300	OG0012051	169: miR1507	Lj	LotjaGi3g1v0557300	miR1507_1-5p	Gene	Lj		TVP38/TMEM64 family membrane protein;interpro_id=IPR032816 (SNARE associated Golgi protein);gene_ontology_id=GO:0016020, GO:0016021;best_blast_hit_tair=AT1G22850.1 SNARE associated Golgi protein family;best_blast_hit_sprot=sp|Q55909|Y305_SYNY3 TVP38/TMEM64 family membrane protein slr0305;best_blast_hit_trembl_plants=tr|I3S6F5|I3S6F5_LOTJA Uncharacterized protein
LotjaGi3g1v0557300	OG0012051	415: novel_miRNA_25, novel_miRNA_51	Lj	LotjaGi3g1v0557300	novel_miRNA_51-5p	Gene	Lj		TVP38/TMEM64 family membrane protein;interpro_id=IPR032816 (SNARE associated Golgi protein);gene_ontology_id=GO:0016020, GO:0016021;best_blast_hit_tair=AT1G22850.1 SNARE associated Golgi protein family;best_blast_hit_sprot=sp|Q55909|Y305_SYNY3 TVP38/TMEM64 family membrane protein slr0305;best_blast_hit_trembl_plants=tr|I3S6F5|I3S6F5_LOTJA Uncharacterized protein
LotjaGi3g1v0557300	OG0012051	525: novel_miRNA_4	Lj	LotjaGi3g1v0557300	novel_miRNA_4-3p	Gene	Lj		TVP38/TMEM64 family membrane protein;interpro_id=IPR032816 (SNARE associated Golgi protein);gene_ontology_id=GO:0016020, GO:0016021;best_blast_hit_tair=AT1G22850.1 SNARE associated Golgi protein family;best_blast_hit_sprot=sp|Q55909|Y305_SYNY3 TVP38/TMEM64 family membrane protein slr0305;best_blast_hit_trembl_plants=tr|I3S6F5|I3S6F5_LOTJA Uncharacterized protein
LotjaGi3g1v0557300	OG0012051	418: miR1507	Lj	LotjaGi3g1v0557300	miR1507_3-3p	Gene	Lj		TVP38/TMEM64 family membrane protein;interpro_id=IPR032816 (SNARE associated Golgi protein);gene_ontology_id=GO:0016020, GO:0016021;best_blast_hit_tair=AT1G22850.1 SNARE associated Golgi protein family;best_blast_hit_sprot=sp|Q55909|Y305_SYNY3 TVP38/TMEM64 family membrane protein slr0305;best_blast_hit_trembl_plants=tr|I3S6F5|I3S6F5_LOTJA Uncharacterized protein
LotjaGi3g1v0557300	OG0012051	507: miR11076	Lj	LotjaGi3g1v0557300	miR11076_2-5p	Gene	Lj		TVP38/TMEM64 family membrane protein;interpro_id=IPR032816 (SNARE associated Golgi protein);gene_ontology_id=GO:0016020, GO:0016021;best_blast_hit_tair=AT1G22850.1 SNARE associated Golgi protein family;best_blast_hit_sprot=sp|Q55909|Y305_SYNY3 TVP38/TMEM64 family membrane protein slr0305;best_blast_hit_trembl_plants=tr|I3S6F5|I3S6F5_LOTJA Uncharacterized protein
LotjaGi3g1v0557300	OG0012051	415: novel_miRNA_25, novel_miRNA_51	Lj	LotjaGi3g1v0557300	novel_miRNA_25-5p	Gene	Lj		TVP38/TMEM64 family membrane protein;interpro_id=IPR032816 (SNARE associated Golgi protein);gene_ontology_id=GO:0016020, GO:0016021;best_blast_hit_tair=AT1G22850.1 SNARE associated Golgi protein family;best_blast_hit_sprot=sp|Q55909|Y305_SYNY3 TVP38/TMEM64 family membrane protein slr0305;best_blast_hit_trembl_plants=tr|I3S6F5|I3S6F5_LOTJA Uncharacterized protein
LotjaGi3g1v0557400_LC	OG0010860	517: novel_miRNA_5, novel_miRNA_6	Lj	LotjaGi3g1v0557400_LC	novel_miRNA_5-5p	Gene	Lj		LotjaGi3g1v0557400_LC
LotjaGi3g1v0557400_LC	OG0010860	39: miR2111	Lj	LotjaGi3g1v0557400_LC	miR2111_8-5p	Gene	Lj		LotjaGi3g1v0557400_LC
LotjaGi3g1v0557400_LC	OG0010860	100: novel_miRNA_40	Lj	LotjaGi3g1v0557400_LC	novel_miRNA_40-3p	Gene	Lj		LotjaGi3g1v0557400_LC
LotjaGi3g1v0557400_LC	OG0010860	371: miR1511	Lj	LotjaGi3g1v0557400_LC	miR1511_2-5p	Gene	Lj		LotjaGi3g1v0557400_LC
LotjaGi3g1v0557400_LC	OG0010860	517: novel_miRNA_5, novel_miRNA_6	Lj	LotjaGi3g1v0557400_LC	novel_miRNA_6-5p	Gene	Lj		LotjaGi3g1v0557400_LC
LotjaGi3g1v0557400_LC	OG0010860	191: miR398	Lj	LotjaGi3g1v0557400_LC	miR398_1-3p	Gene	Lj		LotjaGi3g1v0557400_LC
LotjaGi3g1v0557400_LC	OG0010860	7: miR395	Lj	LotjaGi3g1v0557400_LC	miR395_6-5p	Gene	Lj		LotjaGi3g1v0557400_LC
LotjaGi3g1v0557400_LC	OG0010860	531: novel_miRNA_17	Lj	LotjaGi3g1v0557400_LC	novel_miRNA_17-3p	Gene	Lj		LotjaGi3g1v0557400_LC
LotjaGi3g1v0557400_LC	OG0010860	660: miR393	Lj	LotjaGi3g1v0557400_LC	miR393a_1-3p	Gene	Lj		LotjaGi3g1v0557400_LC
LotjaGi3g1v0557400_LC	OG0010860	39: miR2111	Lj	LotjaGi3g1v0557400_LC	miR2111_7-3p	Gene	Lj		LotjaGi3g1v0557400_LC
LotjaGi3g1v0557600	OG0014757	767: miR399	Lj	LotjaGi3g1v0557600	miR399_13-3p	Gene	Lj		Cytochrome P450;interpro_id=IPR001128 (Cytochrome P450);gene_ontology_id=GO:0004497, GO:0005506, GO:0016020, GO:0016021, GO:0016491, GO:0016705, GO:0020037, GO:0046872, GO:0055114;best_blast_hit_tair=AT3G14690.1 cytochrome P450, family 72, subfamily A, polypeptide 15;best_blast_hit_sprot=sp|Q9LUC5|C7A15_ARATH Cytochrome P450 72A15;best_blast_hit_trembl_plants=tr|I1KW78|I1KW78_SOYBN Uncharacterized protein, Cytochrome P450 family protein;interpro_id=IPR001128 (Cytochrome P450);gene_ontology_id=GO:0004497, GO:0005506, GO:0016491, GO:0016705, GO:0020037, GO:0046872, GO:0055114;best_blast_hit_tair=AT3G14680.1 cytochrome P450, family 72, subfamily A, polypeptide 14;best_blast_hit_sprot=sp|H1A988|C7254_GLYUR 11-oxo-beta-amyrin 30-oxidase;best_blast_hit_trembl_plants=tr|I1KW78|I1KW78_SOYBN Uncharacterized protein
LotjaGi3g1v0557600	OG0014757	767: miR399	Lj	LotjaGi3g1v0557600	miR399_10-3p	Gene	Lj		Cytochrome P450;interpro_id=IPR001128 (Cytochrome P450);gene_ontology_id=GO:0004497, GO:0005506, GO:0016020, GO:0016021, GO:0016491, GO:0016705, GO:0020037, GO:0046872, GO:0055114;best_blast_hit_tair=AT3G14690.1 cytochrome P450, family 72, subfamily A, polypeptide 15;best_blast_hit_sprot=sp|Q9LUC5|C7A15_ARATH Cytochrome P450 72A15;best_blast_hit_trembl_plants=tr|I1KW78|I1KW78_SOYBN Uncharacterized protein, Cytochrome P450 family protein;interpro_id=IPR001128 (Cytochrome P450);gene_ontology_id=GO:0004497, GO:0005506, GO:0016491, GO:0016705, GO:0020037, GO:0046872, GO:0055114;best_blast_hit_tair=AT3G14680.1 cytochrome P450, family 72, subfamily A, polypeptide 14;best_blast_hit_sprot=sp|H1A988|C7254_GLYUR 11-oxo-beta-amyrin 30-oxidase;best_blast_hit_trembl_plants=tr|I1KW78|I1KW78_SOYBN Uncharacterized protein
LotjaGi3g1v0557600	OG0014757	767: miR399	Lj	LotjaGi3g1v0557600	miR399_8-3p	Gene	Lj		Cytochrome P450;interpro_id=IPR001128 (Cytochrome P450);gene_ontology_id=GO:0004497, GO:0005506, GO:0016020, GO:0016021, GO:0016491, GO:0016705, GO:0020037, GO:0046872, GO:0055114;best_blast_hit_tair=AT3G14690.1 cytochrome P450, family 72, subfamily A, polypeptide 15;best_blast_hit_sprot=sp|Q9LUC5|C7A15_ARATH Cytochrome P450 72A15;best_blast_hit_trembl_plants=tr|I1KW78|I1KW78_SOYBN Uncharacterized protein, Cytochrome P450 family protein;interpro_id=IPR001128 (Cytochrome P450);gene_ontology_id=GO:0004497, GO:0005506, GO:0016491, GO:0016705, GO:0020037, GO:0046872, GO:0055114;best_blast_hit_tair=AT3G14680.1 cytochrome P450, family 72, subfamily A, polypeptide 14;best_blast_hit_sprot=sp|H1A988|C7254_GLYUR 11-oxo-beta-amyrin 30-oxidase;best_blast_hit_trembl_plants=tr|I1KW78|I1KW78_SOYBN Uncharacterized protein
LotjaGi3g1v0557700	OG0014940	591: miR1435, novel_miRNA_32	Lj	LotjaGi3g1v0557700	novel_miRNA_32-3p	Gene	Lj		Glycosyltransferase;interpro_id=IPR002213 (UDP-glucuronosyl/UDP-glucosyltransferase);gene_ontology_id=GO:0008152, GO:0016740, GO:0016757, GO:0016758;best_blast_hit_tair=AT2G15490.1 UDP-glycosyltransferase 73B4;best_blast_hit_sprot=sp|Q2V6J9|UFOG7_FRAAN UDP-glucose flavonoid 3-O-glucosyltransferase 7;best_blast_hit_trembl_plants=tr|A0A172J2E7|A0A172J2E7_PUEML Glycosyltransferase
LotjaGi3g1v0557700	OG0014940	143: novel_miRNA_2	Lj	LotjaGi3g1v0557700	novel_miRNA_2-3p	Gene	Lj		Glycosyltransferase;interpro_id=IPR002213 (UDP-glucuronosyl/UDP-glucosyltransferase);gene_ontology_id=GO:0008152, GO:0016740, GO:0016757, GO:0016758;best_blast_hit_tair=AT2G15490.1 UDP-glycosyltransferase 73B4;best_blast_hit_sprot=sp|Q2V6J9|UFOG7_FRAAN UDP-glucose flavonoid 3-O-glucosyltransferase 7;best_blast_hit_trembl_plants=tr|A0A172J2E7|A0A172J2E7_PUEML Glycosyltransferase
LotjaGi3g1v0557800	OG0009342	620: novel_miRNA_9	Lj	LotjaGi3g1v0557800	novel_miRNA_9-3p	Gene	Lj		Transmembrane protein, putative;interpro_id=N.A.;gene_ontology_id=GO:0016020, GO:0016021;best_blast_hit_tair=AT1G09645.1 transmembrane protein;best_blast_hit_sprot=sp|Q8TFG0|DUR32_SCHPO Probable urea active transporter 2;best_blast_hit_trembl_plants=tr|V7ADH6|V7ADH6_PHAVU Uncharacterized protein
LotjaGi3g1v0557800	OG0009342	169: miR1507	Lj	LotjaGi3g1v0557800	miR1507_1-5p	Gene	Lj		Transmembrane protein, putative;interpro_id=N.A.;gene_ontology_id=GO:0016020, GO:0016021;best_blast_hit_tair=AT1G09645.1 transmembrane protein;best_blast_hit_sprot=sp|Q8TFG0|DUR32_SCHPO Probable urea active transporter 2;best_blast_hit_trembl_plants=tr|V7ADH6|V7ADH6_PHAVU Uncharacterized protein
LotjaGi3g1v0557900	OG0010593	199: miR165, miR166	Lj	LotjaGi3g1v0557900	miR166_4-3p	Gene	Lj		Agenet domain protein;interpro_id=IPR008395 (Agenet-like domain);gene_ontology_id=N.A.;best_blast_hit_tair=AT5G42670.1 Agenet domain-containing protein;best_blast_hit_sprot=sp|Q8H0V4|DUF7_ARATH DUF724 domain-containing protein 7;best_blast_hit_trembl_plants=tr|K7LS74|K7LS74_SOYBN Uncharacterized protein
LotjaGi4g1v0000100	OG0000031	182: miR5645, miR7516	Lj	LotjaGi4g1v0000100	lja-miR7516_1-3p	Gene	Lj		Protein FAR1-RELATED SEQUENCE 9;interpro_id=IPR007527 (Zinc finger%2C SWIM-type), IPR018289 (MULE transposase domain);gene_ontology_id=GO:0006355, GO:0008270;best_blast_hit_tair=AT4G38170.1 FAR1-related sequence 9;best_blast_hit_sprot=sp|Q9SZL7|FRS9_ARATH Protein FAR1-RELATED SEQUENCE 9;best_blast_hit_trembl_plants=tr|K7KBU3|K7KBU3_SOYBN Uncharacterized protein, Protein FAR1-RELATED SEQUENCE 9;interpro_id=N.A.;gene_ontology_id=GO:0006355, GO:0008270;best_blast_hit_tair=AT4G38170.1 FAR1-related sequence 9;best_blast_hit_sprot=sp|Q9SZL7|FRS9_ARATH Protein FAR1-RELATED SEQUENCE 9;best_blast_hit_trembl_plants=tr|K7KBU3|K7KBU3_SOYBN Uncharacterized protein
LotjaGi4g1v0000100	OG0000031	495: novel_miRNA_42	Lj	LotjaGi4g1v0000100	novel_miRNA_42-5p	Gene	Lj		Protein FAR1-RELATED SEQUENCE 9;interpro_id=IPR007527 (Zinc finger%2C SWIM-type), IPR018289 (MULE transposase domain);gene_ontology_id=GO:0006355, GO:0008270;best_blast_hit_tair=AT4G38170.1 FAR1-related sequence 9;best_blast_hit_sprot=sp|Q9SZL7|FRS9_ARATH Protein FAR1-RELATED SEQUENCE 9;best_blast_hit_trembl_plants=tr|K7KBU3|K7KBU3_SOYBN Uncharacterized protein, Protein FAR1-RELATED SEQUENCE 9;interpro_id=N.A.;gene_ontology_id=GO:0006355, GO:0008270;best_blast_hit_tair=AT4G38170.1 FAR1-related sequence 9;best_blast_hit_sprot=sp|Q9SZL7|FRS9_ARATH Protein FAR1-RELATED SEQUENCE 9;best_blast_hit_trembl_plants=tr|K7KBU3|K7KBU3_SOYBN Uncharacterized protein
LotjaGi4g1v0000100	OG0000031	371: miR1511	Lj	LotjaGi4g1v0000100	miR1511_2-5p	Gene	Lj		Protein FAR1-RELATED SEQUENCE 9;interpro_id=IPR007527 (Zinc finger%2C SWIM-type), IPR018289 (MULE transposase domain);gene_ontology_id=GO:0006355, GO:0008270;best_blast_hit_tair=AT4G38170.1 FAR1-related sequence 9;best_blast_hit_sprot=sp|Q9SZL7|FRS9_ARATH Protein FAR1-RELATED SEQUENCE 9;best_blast_hit_trembl_plants=tr|K7KBU3|K7KBU3_SOYBN Uncharacterized protein, Protein FAR1-RELATED SEQUENCE 9;interpro_id=N.A.;gene_ontology_id=GO:0006355, GO:0008270;best_blast_hit_tair=AT4G38170.1 FAR1-related sequence 9;best_blast_hit_sprot=sp|Q9SZL7|FRS9_ARATH Protein FAR1-RELATED SEQUENCE 9;best_blast_hit_trembl_plants=tr|K7KBU3|K7KBU3_SOYBN Uncharacterized protein
LotjaGi4g1v0000100	OG0000031	380: miR165, miR166	Lj, Os	LotjaGi4g1v0000100	miR166b_1-5p	Gene	Lj		Protein FAR1-RELATED SEQUENCE 9;interpro_id=IPR007527 (Zinc finger%2C SWIM-type), IPR018289 (MULE transposase domain);gene_ontology_id=GO:0006355, GO:0008270;best_blast_hit_tair=AT4G38170.1 FAR1-related sequence 9;best_blast_hit_sprot=sp|Q9SZL7|FRS9_ARATH Protein FAR1-RELATED SEQUENCE 9;best_blast_hit_trembl_plants=tr|K7KBU3|K7KBU3_SOYBN Uncharacterized protein, Protein FAR1-RELATED SEQUENCE 9;interpro_id=N.A.;gene_ontology_id=GO:0006355, GO:0008270;best_blast_hit_tair=AT4G38170.1 FAR1-related sequence 9;best_blast_hit_sprot=sp|Q9SZL7|FRS9_ARATH Protein FAR1-RELATED SEQUENCE 9;best_blast_hit_trembl_plants=tr|K7KBU3|K7KBU3_SOYBN Uncharacterized protein
LotjaGi4g1v0000300	OG0006575	120: miR396	Lj	LotjaGi4g1v0000300	miR396_1-3p	Gene	Lj		Ankyrin repeat protein skip35;interpro_id=IPR020683 (Ankyrin repeat-containing domain);gene_ontology_id=N.A.;best_blast_hit_tair=AT3G59910.1 Ankyrin repeat family protein;best_blast_hit_sprot=sp|Q9M1Y3|SKI35_ARATH Ankyrin repeat protein SKIP35;best_blast_hit_trembl_plants=tr|A0A151SB59|A0A151SB59_CAJCA F-box/ankyrin repeat protein SKIP35, Ankyrin repeat protein skip35;interpro_id=N.A.;gene_ontology_id=N.A.;best_blast_hit_tair=AT3G59910.1 Ankyrin repeat family protein;best_blast_hit_sprot=sp|Q9M1Y3|SKI35_ARATH Ankyrin repeat protein SKIP35;best_blast_hit_trembl_plants=tr|A0A151SB59|A0A151SB59_CAJCA F-box/ankyrin repeat protein SKIP35
LotjaGi4g1v0000300	OG0006575	38: miR167	Lj	LotjaGi4g1v0000300	miR167_3-3p	Gene	Lj		Ankyrin repeat protein skip35;interpro_id=IPR020683 (Ankyrin repeat-containing domain);gene_ontology_id=N.A.;best_blast_hit_tair=AT3G59910.1 Ankyrin repeat family protein;best_blast_hit_sprot=sp|Q9M1Y3|SKI35_ARATH Ankyrin repeat protein SKIP35;best_blast_hit_trembl_plants=tr|A0A151SB59|A0A151SB59_CAJCA F-box/ankyrin repeat protein SKIP35, Ankyrin repeat protein skip35;interpro_id=N.A.;gene_ontology_id=N.A.;best_blast_hit_tair=AT3G59910.1 Ankyrin repeat family protein;best_blast_hit_sprot=sp|Q9M1Y3|SKI35_ARATH Ankyrin repeat protein SKIP35;best_blast_hit_trembl_plants=tr|A0A151SB59|A0A151SB59_CAJCA F-box/ankyrin repeat protein SKIP35
LotjaGi4g1v0000300	OG0006575	484: novel_miRNA_61	Lj	LotjaGi4g1v0000300	novel_miRNA_61-3p	Gene	Lj		Ankyrin repeat protein skip35;interpro_id=IPR020683 (Ankyrin repeat-containing domain);gene_ontology_id=N.A.;best_blast_hit_tair=AT3G59910.1 Ankyrin repeat family protein;best_blast_hit_sprot=sp|Q9M1Y3|SKI35_ARATH Ankyrin repeat protein SKIP35;best_blast_hit_trembl_plants=tr|A0A151SB59|A0A151SB59_CAJCA F-box/ankyrin repeat protein SKIP35, Ankyrin repeat protein skip35;interpro_id=N.A.;gene_ontology_id=N.A.;best_blast_hit_tair=AT3G59910.1 Ankyrin repeat family protein;best_blast_hit_sprot=sp|Q9M1Y3|SKI35_ARATH Ankyrin repeat protein SKIP35;best_blast_hit_trembl_plants=tr|A0A151SB59|A0A151SB59_CAJCA F-box/ankyrin repeat protein SKIP35
LotjaGi4g1v0000400_LC	OG0000000	529: miR11095	Lj	LotjaGi4g1v0000400_LC	miR11095_1-3p	Gene	Lj		PIF1 helicase;interpro_id=IPR010285 (DNA helicase Pif1-like), IPR027417 (P-loop containing nucleoside triphosphate hydrolase);gene_ontology_id=GO:0000166, GO:0000723, GO:0003678, GO:0004386, GO:0005524, GO:0006281, GO:0006310, GO:0006974, GO:0016787, GO:0032508;best_blast_hit_tair=AT5G28780.1 PIF1 helicase;best_blast_hit_sprot=sp|Q0R4F1|PIF1_XENLA ATP-dependent DNA helicase PIF1;best_blast_hit_trembl_plants=tr|A0A151SYK9|A0A151SYK9_CAJCA ATP-dependent DNA helicase PIF1
LotjaGi4g1v0000400_LC	OG0000000	161: miR395	Lj	LotjaGi4g1v0000400_LC	miR395_6-3p	Gene	Lj		PIF1 helicase;interpro_id=IPR010285 (DNA helicase Pif1-like), IPR027417 (P-loop containing nucleoside triphosphate hydrolase);gene_ontology_id=GO:0000166, GO:0000723, GO:0003678, GO:0004386, GO:0005524, GO:0006281, GO:0006310, GO:0006974, GO:0016787, GO:0032508;best_blast_hit_tair=AT5G28780.1 PIF1 helicase;best_blast_hit_sprot=sp|Q0R4F1|PIF1_XENLA ATP-dependent DNA helicase PIF1;best_blast_hit_trembl_plants=tr|A0A151SYK9|A0A151SYK9_CAJCA ATP-dependent DNA helicase PIF1
LotjaGi4g1v0000400_LC	OG0000000	418: miR1507	Lj	LotjaGi4g1v0000400_LC	miR1507_2-3p	Gene	Lj		PIF1 helicase;interpro_id=IPR010285 (DNA helicase Pif1-like), IPR027417 (P-loop containing nucleoside triphosphate hydrolase);gene_ontology_id=GO:0000166, GO:0000723, GO:0003678, GO:0004386, GO:0005524, GO:0006281, GO:0006310, GO:0006974, GO:0016787, GO:0032508;best_blast_hit_tair=AT5G28780.1 PIF1 helicase;best_blast_hit_sprot=sp|Q0R4F1|PIF1_XENLA ATP-dependent DNA helicase PIF1;best_blast_hit_trembl_plants=tr|A0A151SYK9|A0A151SYK9_CAJCA ATP-dependent DNA helicase PIF1
LotjaGi4g1v0000500_LC	OG0000151	586: miR156	Lj	LotjaGi4g1v0000500_LC	miR156b_1-3p	Gene	Lj		OTU-like cysteine protease;interpro_id=N.A.;gene_ontology_id=GO:0006508, GO:0008233;best_blast_hit_tair=AT3G22260.1 Cysteine proteinases superfamily protein;best_blast_hit_sprot=sp|Q5WAG5|RSMG_BACSK Ribosomal RNA small subunit methyltransferase G;best_blast_hit_trembl_plants=tr|A0A0B2SJ93|A0A0B2SJ93_GLYSO Protein FAR-RED IMPAIRED RESPONSE 1
LotjaGi4g1v0000600_LC	OG0000074	305: miR11095, miR5144, novel_miRNA_34, novel_miRNA_63	Lj	LotjaGi4g1v0000600_LC	miR11095_1-5p	Gene	Lj		Serine/threonine-protein phosphatase 7 long form like;interpro_id=IPR019557 (Aminotransferase-like%2C plant mobile domain);gene_ontology_id=N.A.;best_blast_hit_tair=AT1G17930.1 Aminotransferase-like, plant mobile domain family protein;best_blast_hit_sprot=sp|Q9LMT7|MAIN_ARATH Protein MAINTENANCE OF MERISTEMS;best_blast_hit_trembl_plants=tr|A0A0L9UUK1|A0A0L9UUK1_PHAAN Uncharacterized protein
LotjaGi4g1v0000700	OG0012281	380: miR165, miR166	Lj	LotjaGi4g1v0000700	miR166_7-5p	Gene	Lj		Outer envelope pore 37, chloroplastic-like protein;interpro_id=N.A.;gene_ontology_id=GO:0005216, GO:0006812, GO:0034220;best_blast_hit_tair=AT2G43950.1 chloroplast outer envelope protein 37;best_blast_hit_sprot=sp|Q4LDF9|OEP37_PEA Outer envelope pore protein 37, chloroplastic;best_blast_hit_trembl_plants=tr|A0A0S3R9V6|A0A0S3R9V6_PHAAN Uncharacterized protein, Outer envelope pore 37, chloroplastic-like protein;interpro_id=N.A.;gene_ontology_id=GO:0005216, GO:0006812, GO:0034220;best_blast_hit_tair=AT2G43950.1 chloroplast outer envelope protein 37;best_blast_hit_sprot=sp|Q4LDF9|OEP37_PEA Outer envelope pore protein 37, chloroplastic;best_blast_hit_trembl_plants=tr|A0A1J7GMD8|A0A1J7GMD8_LUPAN Uncharacterized protein
LotjaGi4g1v0000700	OG0012281	305: miR11095, miR5144, novel_miRNA_34, novel_miRNA_63	Lj	LotjaGi4g1v0000700	novel_miRNA_63-5p	Gene	Lj		Outer envelope pore 37, chloroplastic-like protein;interpro_id=N.A.;gene_ontology_id=GO:0005216, GO:0006812, GO:0034220;best_blast_hit_tair=AT2G43950.1 chloroplast outer envelope protein 37;best_blast_hit_sprot=sp|Q4LDF9|OEP37_PEA Outer envelope pore protein 37, chloroplastic;best_blast_hit_trembl_plants=tr|A0A0S3R9V6|A0A0S3R9V6_PHAAN Uncharacterized protein, Outer envelope pore 37, chloroplastic-like protein;interpro_id=N.A.;gene_ontology_id=GO:0005216, GO:0006812, GO:0034220;best_blast_hit_tair=AT2G43950.1 chloroplast outer envelope protein 37;best_blast_hit_sprot=sp|Q4LDF9|OEP37_PEA Outer envelope pore protein 37, chloroplastic;best_blast_hit_trembl_plants=tr|A0A1J7GMD8|A0A1J7GMD8_LUPAN Uncharacterized protein
LotjaGi4g1v0000700	OG0012281	202: miR170, miR171	Lj	LotjaGi4g1v0000700	lja-miR171c_1-3p	Gene	Lj		Outer envelope pore 37, chloroplastic-like protein;interpro_id=N.A.;gene_ontology_id=GO:0005216, GO:0006812, GO:0034220;best_blast_hit_tair=AT2G43950.1 chloroplast outer envelope protein 37;best_blast_hit_sprot=sp|Q4LDF9|OEP37_PEA Outer envelope pore protein 37, chloroplastic;best_blast_hit_trembl_plants=tr|A0A0S3R9V6|A0A0S3R9V6_PHAAN Uncharacterized protein, Outer envelope pore 37, chloroplastic-like protein;interpro_id=N.A.;gene_ontology_id=GO:0005216, GO:0006812, GO:0034220;best_blast_hit_tair=AT2G43950.1 chloroplast outer envelope protein 37;best_blast_hit_sprot=sp|Q4LDF9|OEP37_PEA Outer envelope pore protein 37, chloroplastic;best_blast_hit_trembl_plants=tr|A0A1J7GMD8|A0A1J7GMD8_LUPAN Uncharacterized protein
LotjaGi4g1v0000800	OG0007972	485: miR2111	Lj	LotjaGi4g1v0000800	miR2111_3-5p	Gene	Lj		Cysteine sulfinate desulfinase/cysteine desulfurase and related enzymes;interpro_id=N.A.;gene_ontology_id=N.A.;best_blast_hit_tair=AT2G43945.1 hypothetical protein;best_blast_hit_sprot=sp|C0ZB46|HRCA_BREBN Heat-inducible transcription repressor HrcA;best_blast_hit_trembl_plants=tr|I3T1K7|I3T1K7_LOTJA Uncharacterized protein
LotjaGi4g1v0000800	OG0007972	485: miR2111	Lj	LotjaGi4g1v0000800	miR2111_1-5p	Gene	Lj		Cysteine sulfinate desulfinase/cysteine desulfurase and related enzymes;interpro_id=N.A.;gene_ontology_id=N.A.;best_blast_hit_tair=AT2G43945.1 hypothetical protein;best_blast_hit_sprot=sp|C0ZB46|HRCA_BREBN Heat-inducible transcription repressor HrcA;best_blast_hit_trembl_plants=tr|I3T1K7|I3T1K7_LOTJA Uncharacterized protein
LotjaGi4g1v0000800	OG0007972	485: miR2111	Lj	LotjaGi4g1v0000800	miR2111_5-5p	Gene	Lj		Cysteine sulfinate desulfinase/cysteine desulfurase and related enzymes;interpro_id=N.A.;gene_ontology_id=N.A.;best_blast_hit_tair=AT2G43945.1 hypothetical protein;best_blast_hit_sprot=sp|C0ZB46|HRCA_BREBN Heat-inducible transcription repressor HrcA;best_blast_hit_trembl_plants=tr|I3T1K7|I3T1K7_LOTJA Uncharacterized protein
LotjaGi4g1v0000800	OG0007972	26: miR164	Lj	LotjaGi4g1v0000800	miR164_8-3p	Gene	Lj		Cysteine sulfinate desulfinase/cysteine desulfurase and related enzymes;interpro_id=N.A.;gene_ontology_id=N.A.;best_blast_hit_tair=AT2G43945.1 hypothetical protein;best_blast_hit_sprot=sp|C0ZB46|HRCA_BREBN Heat-inducible transcription repressor HrcA;best_blast_hit_trembl_plants=tr|I3T1K7|I3T1K7_LOTJA Uncharacterized protein
LotjaGi4g1v0001000	OG0006214	679: miR2119	Lj	LotjaGi4g1v0001000	miR2119_2-5p	Gene	Lj		Non-lysosomal glucosylceramidase;interpro_id=IPR006775 (Glycosyl-hydrolase family 116%2C catalytic region), IPR024462 (Glycosyl-hydrolase family 116%2C N-terminal);gene_ontology_id=GO:0003824, GO:0004348, GO:0004553, GO:0006629, GO:0006680, GO:0008152, GO:0016020, GO:0016787, GO:0016798;best_blast_hit_tair=AT5G49900.1 Beta-glucosidase, GBA2 type family protein;best_blast_hit_sprot=sp|Q69ZF3|GBA2_MOUSE Non-lysosomal glucosylceramidase;best_blast_hit_trembl_plants=tr|A0A072UUL4|A0A072UUL4_MEDTR Non-lysosomal glucosylceramidase, Non-lysosomal glucosylceramidase;interpro_id=N.A.;gene_ontology_id=GO:0003824, GO:0004348, GO:0004553, GO:0006629, GO:0006680, GO:0008152, GO:0016020, GO:0016787, GO:0016798;best_blast_hit_tair=AT5G49900.1 Beta-glucosidase, GBA2 type family protein;best_blast_hit_sprot=sp|Q69ZF3|GBA2_MOUSE Non-lysosomal glucosylceramidase;best_blast_hit_trembl_plants=tr|A0A072UUL4|A0A072UUL4_MEDTR Non-lysosomal glucosylceramidase
LotjaGi4g1v0001000	OG0006214	380: miR165, miR166	Lj	LotjaGi4g1v0001000	miR166_1-5p	Gene	Lj		Non-lysosomal glucosylceramidase;interpro_id=IPR006775 (Glycosyl-hydrolase family 116%2C catalytic region), IPR024462 (Glycosyl-hydrolase family 116%2C N-terminal);gene_ontology_id=GO:0003824, GO:0004348, GO:0004553, GO:0006629, GO:0006680, GO:0008152, GO:0016020, GO:0016787, GO:0016798;best_blast_hit_tair=AT5G49900.1 Beta-glucosidase, GBA2 type family protein;best_blast_hit_sprot=sp|Q69ZF3|GBA2_MOUSE Non-lysosomal glucosylceramidase;best_blast_hit_trembl_plants=tr|A0A072UUL4|A0A072UUL4_MEDTR Non-lysosomal glucosylceramidase, Non-lysosomal glucosylceramidase;interpro_id=N.A.;gene_ontology_id=GO:0003824, GO:0004348, GO:0004553, GO:0006629, GO:0006680, GO:0008152, GO:0016020, GO:0016787, GO:0016798;best_blast_hit_tair=AT5G49900.1 Beta-glucosidase, GBA2 type family protein;best_blast_hit_sprot=sp|Q69ZF3|GBA2_MOUSE Non-lysosomal glucosylceramidase;best_blast_hit_trembl_plants=tr|A0A072UUL4|A0A072UUL4_MEDTR Non-lysosomal glucosylceramidase
LotjaGi4g1v0001000	OG0006214	115: miR156, miR157, miR535	At, Lj	LotjaGi4g1v0001000	miR156a_1-5p	Gene	Lj		Non-lysosomal glucosylceramidase;interpro_id=IPR006775 (Glycosyl-hydrolase family 116%2C catalytic region), IPR024462 (Glycosyl-hydrolase family 116%2C N-terminal);gene_ontology_id=GO:0003824, GO:0004348, GO:0004553, GO:0006629, GO:0006680, GO:0008152, GO:0016020, GO:0016787, GO:0016798;best_blast_hit_tair=AT5G49900.1 Beta-glucosidase, GBA2 type family protein;best_blast_hit_sprot=sp|Q69ZF3|GBA2_MOUSE Non-lysosomal glucosylceramidase;best_blast_hit_trembl_plants=tr|A0A072UUL4|A0A072UUL4_MEDTR Non-lysosomal glucosylceramidase, Non-lysosomal glucosylceramidase;interpro_id=N.A.;gene_ontology_id=GO:0003824, GO:0004348, GO:0004553, GO:0006629, GO:0006680, GO:0008152, GO:0016020, GO:0016787, GO:0016798;best_blast_hit_tair=AT5G49900.1 Beta-glucosidase, GBA2 type family protein;best_blast_hit_sprot=sp|Q69ZF3|GBA2_MOUSE Non-lysosomal glucosylceramidase;best_blast_hit_trembl_plants=tr|A0A072UUL4|A0A072UUL4_MEDTR Non-lysosomal glucosylceramidase
LotjaGi4g1v0001000	OG0006214	469: miR390	Lj, Os	LotjaGi4g1v0001000	miR390_4-5p	Gene	Lj		Non-lysosomal glucosylceramidase;interpro_id=IPR006775 (Glycosyl-hydrolase family 116%2C catalytic region), IPR024462 (Glycosyl-hydrolase family 116%2C N-terminal);gene_ontology_id=GO:0003824, GO:0004348, GO:0004553, GO:0006629, GO:0006680, GO:0008152, GO:0016020, GO:0016787, GO:0016798;best_blast_hit_tair=AT5G49900.1 Beta-glucosidase, GBA2 type family protein;best_blast_hit_sprot=sp|Q69ZF3|GBA2_MOUSE Non-lysosomal glucosylceramidase;best_blast_hit_trembl_plants=tr|A0A072UUL4|A0A072UUL4_MEDTR Non-lysosomal glucosylceramidase, Non-lysosomal glucosylceramidase;interpro_id=N.A.;gene_ontology_id=GO:0003824, GO:0004348, GO:0004553, GO:0006629, GO:0006680, GO:0008152, GO:0016020, GO:0016787, GO:0016798;best_blast_hit_tair=AT5G49900.1 Beta-glucosidase, GBA2 type family protein;best_blast_hit_sprot=sp|Q69ZF3|GBA2_MOUSE Non-lysosomal glucosylceramidase;best_blast_hit_trembl_plants=tr|A0A072UUL4|A0A072UUL4_MEDTR Non-lysosomal glucosylceramidase
LotjaGi4g1v0001000	OG0006214	115: miR156, miR157, miR535	At, Lj	LotjaGi4g1v0001000	miR156e_1-5p	Gene	Lj		Non-lysosomal glucosylceramidase;interpro_id=IPR006775 (Glycosyl-hydrolase family 116%2C catalytic region), IPR024462 (Glycosyl-hydrolase family 116%2C N-terminal);gene_ontology_id=GO:0003824, GO:0004348, GO:0004553, GO:0006629, GO:0006680, GO:0008152, GO:0016020, GO:0016787, GO:0016798;best_blast_hit_tair=AT5G49900.1 Beta-glucosidase, GBA2 type family protein;best_blast_hit_sprot=sp|Q69ZF3|GBA2_MOUSE Non-lysosomal glucosylceramidase;best_blast_hit_trembl_plants=tr|A0A072UUL4|A0A072UUL4_MEDTR Non-lysosomal glucosylceramidase, Non-lysosomal glucosylceramidase;interpro_id=N.A.;gene_ontology_id=GO:0003824, GO:0004348, GO:0004553, GO:0006629, GO:0006680, GO:0008152, GO:0016020, GO:0016787, GO:0016798;best_blast_hit_tair=AT5G49900.1 Beta-glucosidase, GBA2 type family protein;best_blast_hit_sprot=sp|Q69ZF3|GBA2_MOUSE Non-lysosomal glucosylceramidase;best_blast_hit_trembl_plants=tr|A0A072UUL4|A0A072UUL4_MEDTR Non-lysosomal glucosylceramidase
LotjaGi4g1v0001000	OG0006214	380: miR165, miR166	Lj	LotjaGi4g1v0001000	miR166_10-5p	Gene	Lj		Non-lysosomal glucosylceramidase;interpro_id=IPR006775 (Glycosyl-hydrolase family 116%2C catalytic region), IPR024462 (Glycosyl-hydrolase family 116%2C N-terminal);gene_ontology_id=GO:0003824, GO:0004348, GO:0004553, GO:0006629, GO:0006680, GO:0008152, GO:0016020, GO:0016787, GO:0016798;best_blast_hit_tair=AT5G49900.1 Beta-glucosidase, GBA2 type family protein;best_blast_hit_sprot=sp|Q69ZF3|GBA2_MOUSE Non-lysosomal glucosylceramidase;best_blast_hit_trembl_plants=tr|A0A072UUL4|A0A072UUL4_MEDTR Non-lysosomal glucosylceramidase, Non-lysosomal glucosylceramidase;interpro_id=N.A.;gene_ontology_id=GO:0003824, GO:0004348, GO:0004553, GO:0006629, GO:0006680, GO:0008152, GO:0016020, GO:0016787, GO:0016798;best_blast_hit_tair=AT5G49900.1 Beta-glucosidase, GBA2 type family protein;best_blast_hit_sprot=sp|Q69ZF3|GBA2_MOUSE Non-lysosomal glucosylceramidase;best_blast_hit_trembl_plants=tr|A0A072UUL4|A0A072UUL4_MEDTR Non-lysosomal glucosylceramidase
LotjaGi4g1v0001000	OG0006214	645: miR11086	Lj	LotjaGi4g1v0001000	miR11086_1-5p	Gene	Lj		Non-lysosomal glucosylceramidase;interpro_id=IPR006775 (Glycosyl-hydrolase family 116%2C catalytic region), IPR024462 (Glycosyl-hydrolase family 116%2C N-terminal);gene_ontology_id=GO:0003824, GO:0004348, GO:0004553, GO:0006629, GO:0006680, GO:0008152, GO:0016020, GO:0016787, GO:0016798;best_blast_hit_tair=AT5G49900.1 Beta-glucosidase, GBA2 type family protein;best_blast_hit_sprot=sp|Q69ZF3|GBA2_MOUSE Non-lysosomal glucosylceramidase;best_blast_hit_trembl_plants=tr|A0A072UUL4|A0A072UUL4_MEDTR Non-lysosomal glucosylceramidase, Non-lysosomal glucosylceramidase;interpro_id=N.A.;gene_ontology_id=GO:0003824, GO:0004348, GO:0004553, GO:0006629, GO:0006680, GO:0008152, GO:0016020, GO:0016787, GO:0016798;best_blast_hit_tair=AT5G49900.1 Beta-glucosidase, GBA2 type family protein;best_blast_hit_sprot=sp|Q69ZF3|GBA2_MOUSE Non-lysosomal glucosylceramidase;best_blast_hit_trembl_plants=tr|A0A072UUL4|A0A072UUL4_MEDTR Non-lysosomal glucosylceramidase
LotjaGi4g1v0001100	OG0004357	196: miR393	Lj, Os	LotjaGi4g1v0001100	miR393_2-5p	Gene	Lj		Chloride channel protein;interpro_id=IPR001807 (Chloride channel%2C voltage gated);gene_ontology_id=GO:0005247, GO:0006811, GO:0006821, GO:0016020, GO:0016021, GO:0055085, GO:1902476;best_blast_hit_tair=AT5G49890.1 chloride channel C;best_blast_hit_sprot=sp|Q96282|CLCC_ARATH Chloride channel protein CLC-c;best_blast_hit_trembl_plants=tr|A0A072UTT7|A0A072UTT7_MEDTR Chloride channel protein
LotjaGi4g1v0001100	OG0004357	42: novel_miRNA_7	Lj	LotjaGi4g1v0001100	novel_miRNA_7-3p	Gene	Lj		Chloride channel protein;interpro_id=IPR001807 (Chloride channel%2C voltage gated);gene_ontology_id=GO:0005247, GO:0006811, GO:0006821, GO:0016020, GO:0016021, GO:0055085, GO:1902476;best_blast_hit_tair=AT5G49890.1 chloride channel C;best_blast_hit_sprot=sp|Q96282|CLCC_ARATH Chloride channel protein CLC-c;best_blast_hit_trembl_plants=tr|A0A072UTT7|A0A072UTT7_MEDTR Chloride channel protein
LotjaGi4g1v0001100	OG0004357	196: miR393	Lj, Os	LotjaGi4g1v0001100	miR393a_1-5p	Gene	Lj		Chloride channel protein;interpro_id=IPR001807 (Chloride channel%2C voltage gated);gene_ontology_id=GO:0005247, GO:0006811, GO:0006821, GO:0016020, GO:0016021, GO:0055085, GO:1902476;best_blast_hit_tair=AT5G49890.1 chloride channel C;best_blast_hit_sprot=sp|Q96282|CLCC_ARATH Chloride channel protein CLC-c;best_blast_hit_trembl_plants=tr|A0A072UTT7|A0A072UTT7_MEDTR Chloride channel protein
LotjaGi4g1v0001200	OG0003226	81: novel_miRNA_20	Lj	LotjaGi4g1v0001200	novel_miRNA_20-3p	Gene	Lj		Dynamin family protein;interpro_id=IPR000375 (Dynamin central domain), IPR003130 (Dynamin GTPase effector), IPR011993 (PH domain-like), IPR022812 (Dynamin superfamily), IPR027417 (P-loop containing nucleoside triphosphate hydrolase);gene_ontology_id=GO:0000166, GO:0000266, GO:0003924, GO:0005525, GO:0005737, GO:0008017;best_blast_hit_tair=AT1G59610.1 dynamin-like 3;best_blast_hit_sprot=sp|Q9LQ55|DRP2B_ARATH Dynamin-2B;best_blast_hit_trembl_plants=tr|I1MQT0|I1MQT0_SOYBN Uncharacterized protein
LotjaGi4g1v0001200	OG0003226	318: miR11131	Lj	LotjaGi4g1v0001200	miR11131_1-3p	Gene	Lj		Dynamin family protein;interpro_id=IPR000375 (Dynamin central domain), IPR003130 (Dynamin GTPase effector), IPR011993 (PH domain-like), IPR022812 (Dynamin superfamily), IPR027417 (P-loop containing nucleoside triphosphate hydrolase);gene_ontology_id=GO:0000166, GO:0000266, GO:0003924, GO:0005525, GO:0005737, GO:0008017;best_blast_hit_tair=AT1G59610.1 dynamin-like 3;best_blast_hit_sprot=sp|Q9LQ55|DRP2B_ARATH Dynamin-2B;best_blast_hit_trembl_plants=tr|I1MQT0|I1MQT0_SOYBN Uncharacterized protein
LotjaGi4g1v0001200	OG0003226	253: miR171	Lj	LotjaGi4g1v0001200	miR171_2-5p	Gene	Lj		Dynamin family protein;interpro_id=IPR000375 (Dynamin central domain), IPR003130 (Dynamin GTPase effector), IPR011993 (PH domain-like), IPR022812 (Dynamin superfamily), IPR027417 (P-loop containing nucleoside triphosphate hydrolase);gene_ontology_id=GO:0000166, GO:0000266, GO:0003924, GO:0005525, GO:0005737, GO:0008017;best_blast_hit_tair=AT1G59610.1 dynamin-like 3;best_blast_hit_sprot=sp|Q9LQ55|DRP2B_ARATH Dynamin-2B;best_blast_hit_trembl_plants=tr|I1MQT0|I1MQT0_SOYBN Uncharacterized protein
LotjaGi4g1v0001200	OG0003226	601: novel_miRNA_29	Lj	LotjaGi4g1v0001200	novel_miRNA_29-3p	Gene	Lj		Dynamin family protein;interpro_id=IPR000375 (Dynamin central domain), IPR003130 (Dynamin GTPase effector), IPR011993 (PH domain-like), IPR022812 (Dynamin superfamily), IPR027417 (P-loop containing nucleoside triphosphate hydrolase);gene_ontology_id=GO:0000166, GO:0000266, GO:0003924, GO:0005525, GO:0005737, GO:0008017;best_blast_hit_tair=AT1G59610.1 dynamin-like 3;best_blast_hit_sprot=sp|Q9LQ55|DRP2B_ARATH Dynamin-2B;best_blast_hit_trembl_plants=tr|I1MQT0|I1MQT0_SOYBN Uncharacterized protein
LotjaGi4g1v0001200	OG0003226	252: miR170, miR171	Lj	LotjaGi4g1v0001200	miR171_5-5p	Gene	Lj		Dynamin family protein;interpro_id=IPR000375 (Dynamin central domain), IPR003130 (Dynamin GTPase effector), IPR011993 (PH domain-like), IPR022812 (Dynamin superfamily), IPR027417 (P-loop containing nucleoside triphosphate hydrolase);gene_ontology_id=GO:0000166, GO:0000266, GO:0003924, GO:0005525, GO:0005737, GO:0008017;best_blast_hit_tair=AT1G59610.1 dynamin-like 3;best_blast_hit_sprot=sp|Q9LQ55|DRP2B_ARATH Dynamin-2B;best_blast_hit_trembl_plants=tr|I1MQT0|I1MQT0_SOYBN Uncharacterized protein
LotjaGi4g1v0001200	OG0003226	310: novel_miRNA_10	Lj	LotjaGi4g1v0001200	novel_miRNA_10-3p	Gene	Lj		Dynamin family protein;interpro_id=IPR000375 (Dynamin central domain), IPR003130 (Dynamin GTPase effector), IPR011993 (PH domain-like), IPR022812 (Dynamin superfamily), IPR027417 (P-loop containing nucleoside triphosphate hydrolase);gene_ontology_id=GO:0000166, GO:0000266, GO:0003924, GO:0005525, GO:0005737, GO:0008017;best_blast_hit_tair=AT1G59610.1 dynamin-like 3;best_blast_hit_sprot=sp|Q9LQ55|DRP2B_ARATH Dynamin-2B;best_blast_hit_trembl_plants=tr|I1MQT0|I1MQT0_SOYBN Uncharacterized protein
LotjaGi4g1v0001200	OG0003226	440: miR168	Lj	LotjaGi4g1v0001200	miR168_1-5p	Gene	Lj		Dynamin family protein;interpro_id=IPR000375 (Dynamin central domain), IPR003130 (Dynamin GTPase effector), IPR011993 (PH domain-like), IPR022812 (Dynamin superfamily), IPR027417 (P-loop containing nucleoside triphosphate hydrolase);gene_ontology_id=GO:0000166, GO:0000266, GO:0003924, GO:0005525, GO:0005737, GO:0008017;best_blast_hit_tair=AT1G59610.1 dynamin-like 3;best_blast_hit_sprot=sp|Q9LQ55|DRP2B_ARATH Dynamin-2B;best_blast_hit_trembl_plants=tr|I1MQT0|I1MQT0_SOYBN Uncharacterized protein
LotjaGi4g1v0001200	OG0003226	400: miR1507, novel_miRNA_52	Lj	LotjaGi4g1v0001200	miR1507a_1-5p	Gene	Lj		Dynamin family protein;interpro_id=IPR000375 (Dynamin central domain), IPR003130 (Dynamin GTPase effector), IPR011993 (PH domain-like), IPR022812 (Dynamin superfamily), IPR027417 (P-loop containing nucleoside triphosphate hydrolase);gene_ontology_id=GO:0000166, GO:0000266, GO:0003924, GO:0005525, GO:0005737, GO:0008017;best_blast_hit_tair=AT1G59610.1 dynamin-like 3;best_blast_hit_sprot=sp|Q9LQ55|DRP2B_ARATH Dynamin-2B;best_blast_hit_trembl_plants=tr|I1MQT0|I1MQT0_SOYBN Uncharacterized protein
LotjaGi4g1v0001200	OG0003226	737: novel_miRNA_11	Lj	LotjaGi4g1v0001200	novel_miRNA_11-3p	Gene	Lj		Dynamin family protein;interpro_id=IPR000375 (Dynamin central domain), IPR003130 (Dynamin GTPase effector), IPR011993 (PH domain-like), IPR022812 (Dynamin superfamily), IPR027417 (P-loop containing nucleoside triphosphate hydrolase);gene_ontology_id=GO:0000166, GO:0000266, GO:0003924, GO:0005525, GO:0005737, GO:0008017;best_blast_hit_tair=AT1G59610.1 dynamin-like 3;best_blast_hit_sprot=sp|Q9LQ55|DRP2B_ARATH Dynamin-2B;best_blast_hit_trembl_plants=tr|I1MQT0|I1MQT0_SOYBN Uncharacterized protein
LotjaGi4g1v0001200	OG0003226	88: novel_miRNA_55	Lj	LotjaGi4g1v0001200	novel_miRNA_55-5p	Gene	Lj		Dynamin family protein;interpro_id=IPR000375 (Dynamin central domain), IPR003130 (Dynamin GTPase effector), IPR011993 (PH domain-like), IPR022812 (Dynamin superfamily), IPR027417 (P-loop containing nucleoside triphosphate hydrolase);gene_ontology_id=GO:0000166, GO:0000266, GO:0003924, GO:0005525, GO:0005737, GO:0008017;best_blast_hit_tair=AT1G59610.1 dynamin-like 3;best_blast_hit_sprot=sp|Q9LQ55|DRP2B_ARATH Dynamin-2B;best_blast_hit_trembl_plants=tr|I1MQT0|I1MQT0_SOYBN Uncharacterized protein
LotjaGi4g1v0001200	OG0003226	775: novel_miRNA_1	Lj	LotjaGi4g1v0001200	novel_miRNA_1-3p	Gene	Lj		Dynamin family protein;interpro_id=IPR000375 (Dynamin central domain), IPR003130 (Dynamin GTPase effector), IPR011993 (PH domain-like), IPR022812 (Dynamin superfamily), IPR027417 (P-loop containing nucleoside triphosphate hydrolase);gene_ontology_id=GO:0000166, GO:0000266, GO:0003924, GO:0005525, GO:0005737, GO:0008017;best_blast_hit_tair=AT1G59610.1 dynamin-like 3;best_blast_hit_sprot=sp|Q9LQ55|DRP2B_ARATH Dynamin-2B;best_blast_hit_trembl_plants=tr|I1MQT0|I1MQT0_SOYBN Uncharacterized protein
LotjaGi4g1v0001200	OG0003226	415: novel_miRNA_25, novel_miRNA_51	Lj	LotjaGi4g1v0001200	novel_miRNA_25-5p	Gene	Lj		Dynamin family protein;interpro_id=IPR000375 (Dynamin central domain), IPR003130 (Dynamin GTPase effector), IPR011993 (PH domain-like), IPR022812 (Dynamin superfamily), IPR027417 (P-loop containing nucleoside triphosphate hydrolase);gene_ontology_id=GO:0000166, GO:0000266, GO:0003924, GO:0005525, GO:0005737, GO:0008017;best_blast_hit_tair=AT1G59610.1 dynamin-like 3;best_blast_hit_sprot=sp|Q9LQ55|DRP2B_ARATH Dynamin-2B;best_blast_hit_trembl_plants=tr|I1MQT0|I1MQT0_SOYBN Uncharacterized protein
LotjaGi4g1v0001200	OG0003226	212: miR7520	Lj	LotjaGi4g1v0001200	miR7520_1-3p	Gene	Lj		Dynamin family protein;interpro_id=IPR000375 (Dynamin central domain), IPR003130 (Dynamin GTPase effector), IPR011993 (PH domain-like), IPR022812 (Dynamin superfamily), IPR027417 (P-loop containing nucleoside triphosphate hydrolase);gene_ontology_id=GO:0000166, GO:0000266, GO:0003924, GO:0005525, GO:0005737, GO:0008017;best_blast_hit_tair=AT1G59610.1 dynamin-like 3;best_blast_hit_sprot=sp|Q9LQ55|DRP2B_ARATH Dynamin-2B;best_blast_hit_trembl_plants=tr|I1MQT0|I1MQT0_SOYBN Uncharacterized protein
LotjaGi4g1v0001200	OG0003226	400: miR1507, novel_miRNA_52	Lj	LotjaGi4g1v0001200	novel_miRNA_52-5p	Gene	Lj		Dynamin family protein;interpro_id=IPR000375 (Dynamin central domain), IPR003130 (Dynamin GTPase effector), IPR011993 (PH domain-like), IPR022812 (Dynamin superfamily), IPR027417 (P-loop containing nucleoside triphosphate hydrolase);gene_ontology_id=GO:0000166, GO:0000266, GO:0003924, GO:0005525, GO:0005737, GO:0008017;best_blast_hit_tair=AT1G59610.1 dynamin-like 3;best_blast_hit_sprot=sp|Q9LQ55|DRP2B_ARATH Dynamin-2B;best_blast_hit_trembl_plants=tr|I1MQT0|I1MQT0_SOYBN Uncharacterized protein
LotjaGi4g1v0001200	OG0003226	100: novel_miRNA_40	Lj	LotjaGi4g1v0001200	novel_miRNA_40-3p	Gene	Lj		Dynamin family protein;interpro_id=IPR000375 (Dynamin central domain), IPR003130 (Dynamin GTPase effector), IPR011993 (PH domain-like), IPR022812 (Dynamin superfamily), IPR027417 (P-loop containing nucleoside triphosphate hydrolase);gene_ontology_id=GO:0000166, GO:0000266, GO:0003924, GO:0005525, GO:0005737, GO:0008017;best_blast_hit_tair=AT1G59610.1 dynamin-like 3;best_blast_hit_sprot=sp|Q9LQ55|DRP2B_ARATH Dynamin-2B;best_blast_hit_trembl_plants=tr|I1MQT0|I1MQT0_SOYBN Uncharacterized protein
LotjaGi4g1v0001200	OG0003226	279: miR395, novel_miRNA_24	Lj	LotjaGi4g1v0001200	miR395_7-5p	Gene	Lj		Dynamin family protein;interpro_id=IPR000375 (Dynamin central domain), IPR003130 (Dynamin GTPase effector), IPR011993 (PH domain-like), IPR022812 (Dynamin superfamily), IPR027417 (P-loop containing nucleoside triphosphate hydrolase);gene_ontology_id=GO:0000166, GO:0000266, GO:0003924, GO:0005525, GO:0005737, GO:0008017;best_blast_hit_tair=AT1G59610.1 dynamin-like 3;best_blast_hit_sprot=sp|Q9LQ55|DRP2B_ARATH Dynamin-2B;best_blast_hit_trembl_plants=tr|I1MQT0|I1MQT0_SOYBN Uncharacterized protein
LotjaGi4g1v0001200	OG0003226	469: miR390	Lj	LotjaGi4g1v0001200	miR390_4-5p	Gene	Lj		Dynamin family protein;interpro_id=IPR000375 (Dynamin central domain), IPR003130 (Dynamin GTPase effector), IPR011993 (PH domain-like), IPR022812 (Dynamin superfamily), IPR027417 (P-loop containing nucleoside triphosphate hydrolase);gene_ontology_id=GO:0000166, GO:0000266, GO:0003924, GO:0005525, GO:0005737, GO:0008017;best_blast_hit_tair=AT1G59610.1 dynamin-like 3;best_blast_hit_sprot=sp|Q9LQ55|DRP2B_ARATH Dynamin-2B;best_blast_hit_trembl_plants=tr|I1MQT0|I1MQT0_SOYBN Uncharacterized protein
LotjaGi4g1v0001200	OG0003226	679: miR2119	Lj	LotjaGi4g1v0001200	miR2119_2-5p	Gene	Lj		Dynamin family protein;interpro_id=IPR000375 (Dynamin central domain), IPR003130 (Dynamin GTPase effector), IPR011993 (PH domain-like), IPR022812 (Dynamin superfamily), IPR027417 (P-loop containing nucleoside triphosphate hydrolase);gene_ontology_id=GO:0000166, GO:0000266, GO:0003924, GO:0005525, GO:0005737, GO:0008017;best_blast_hit_tair=AT1G59610.1 dynamin-like 3;best_blast_hit_sprot=sp|Q9LQ55|DRP2B_ARATH Dynamin-2B;best_blast_hit_trembl_plants=tr|I1MQT0|I1MQT0_SOYBN Uncharacterized protein
LotjaGi4g1v0001400	OG0010106	651: novel_miRNA_1	Lj	LotjaGi4g1v0001400	novel_miRNA_1-5p	Gene	Lj		Dehydrogenase/reductase SDR family protein;interpro_id=IPR002347 (Short-chain dehydrogenase/reductase SDR);gene_ontology_id=GO:0016491, GO:0055114;best_blast_hit_tair=AT1G10310.1 NAD(P)-binding Rossmann-fold superfamily protein;best_blast_hit_sprot=sp|Q9SY73|PTALR_ARATH NADPH-dependent pterin aldehyde reductase;best_blast_hit_trembl_plants=tr|A0A072V3L6|A0A072V3L6_MEDTR Enoyl-(Acyl carrier) reductase
LotjaGi4g1v0001500	OG0006678	137: miR1426, miR172	Lj	LotjaGi4g1v0001500	miR172_2-3p	Gene	Lj		Mitotic spindle assembly checkpoint protein MAD1;interpro_id=IPR008672 (Spindle assembly checkpoint component Mad1);gene_ontology_id=N.A.;best_blast_hit_tair=AT5G49880.1 mitotic checkpoint family protein;best_blast_hit_sprot=sp|Q9LTY1|MAD1_ARATH Mitotic spindle checkpoint protein MAD1;best_blast_hit_trembl_plants=tr|A0A0B2P2M0|A0A0B2P2M0_GLYSO Mitotic spindle assembly checkpoint protein MAD1
LotjaGi4g1v0001500	OG0006678	523: miR11124	Lj	LotjaGi4g1v0001500	miR11124_1-5p	Gene	Lj		Mitotic spindle assembly checkpoint protein MAD1;interpro_id=IPR008672 (Spindle assembly checkpoint component Mad1);gene_ontology_id=N.A.;best_blast_hit_tair=AT5G49880.1 mitotic checkpoint family protein;best_blast_hit_sprot=sp|Q9LTY1|MAD1_ARATH Mitotic spindle checkpoint protein MAD1;best_blast_hit_trembl_plants=tr|A0A0B2P2M0|A0A0B2P2M0_GLYSO Mitotic spindle assembly checkpoint protein MAD1
LotjaGi4g1v0001500	OG0006678	137: miR1426, miR172	Lj	LotjaGi4g1v0001500	miR172_6-3p	Gene	Lj		Mitotic spindle assembly checkpoint protein MAD1;interpro_id=IPR008672 (Spindle assembly checkpoint component Mad1);gene_ontology_id=N.A.;best_blast_hit_tair=AT5G49880.1 mitotic checkpoint family protein;best_blast_hit_sprot=sp|Q9LTY1|MAD1_ARATH Mitotic spindle checkpoint protein MAD1;best_blast_hit_trembl_plants=tr|A0A0B2P2M0|A0A0B2P2M0_GLYSO Mitotic spindle assembly checkpoint protein MAD1
LotjaGi4g1v0001500	OG0006678	137: miR1426, miR172	Lj	LotjaGi4g1v0001500	miR172_8-3p	Gene	Lj		Mitotic spindle assembly checkpoint protein MAD1;interpro_id=IPR008672 (Spindle assembly checkpoint component Mad1);gene_ontology_id=N.A.;best_blast_hit_tair=AT5G49880.1 mitotic checkpoint family protein;best_blast_hit_sprot=sp|Q9LTY1|MAD1_ARATH Mitotic spindle checkpoint protein MAD1;best_blast_hit_trembl_plants=tr|A0A0B2P2M0|A0A0B2P2M0_GLYSO Mitotic spindle assembly checkpoint protein MAD1
LotjaGi4g1v0001500	OG0006678	137: miR1426, miR172	Lj	LotjaGi4g1v0001500	miR172_5-3p	Gene	Lj		Mitotic spindle assembly checkpoint protein MAD1;interpro_id=IPR008672 (Spindle assembly checkpoint component Mad1);gene_ontology_id=N.A.;best_blast_hit_tair=AT5G49880.1 mitotic checkpoint family protein;best_blast_hit_sprot=sp|Q9LTY1|MAD1_ARATH Mitotic spindle checkpoint protein MAD1;best_blast_hit_trembl_plants=tr|A0A0B2P2M0|A0A0B2P2M0_GLYSO Mitotic spindle assembly checkpoint protein MAD1
LotjaGi4g1v0001500	OG0006678	502: miR394	Lj	LotjaGi4g1v0001500	miR394b_2-3p	Gene	Lj		Mitotic spindle assembly checkpoint protein MAD1;interpro_id=IPR008672 (Spindle assembly checkpoint component Mad1);gene_ontology_id=N.A.;best_blast_hit_tair=AT5G49880.1 mitotic checkpoint family protein;best_blast_hit_sprot=sp|Q9LTY1|MAD1_ARATH Mitotic spindle checkpoint protein MAD1;best_blast_hit_trembl_plants=tr|A0A0B2P2M0|A0A0B2P2M0_GLYSO Mitotic spindle assembly checkpoint protein MAD1
LotjaGi4g1v0001600	OG0006677	120: miR396	Lj	LotjaGi4g1v0001600	miR396_3-3p	Gene	Lj		Major facilitator superfamily protein;interpro_id=IPR000109 (Proton-dependent oligopeptide transporter family), IPR020846 (Major facilitator superfamily domain);gene_ontology_id=GO:0016020, GO:0016021, GO:0022857, GO:0055085;best_blast_hit_tair=AT1G59740.1 Major facilitator superfamily protein;best_blast_hit_sprot=sp|Q93VV5|PTR16_ARATH Protein NRT1/ PTR FAMILY 4.3;best_blast_hit_trembl_plants=tr|A0A0S3RA52|A0A0S3RA52_PHAAN Uncharacterized protein, Protein NRT1/ PTR FAMILY 1.2;interpro_id=IPR000109 (Proton-dependent oligopeptide transporter family), IPR020846 (Major facilitator superfamily domain);gene_ontology_id=GO:0005886, GO:0015706, GO:0016020, GO:0016021, GO:0022857, GO:0055085, GO:0080054;best_blast_hit_tair=AT1G59740.1 Major facilitator superfamily protein;best_blast_hit_sprot=sp|Q93VV5|PTR16_ARATH Protein NRT1/ PTR FAMILY 4.3;best_blast_hit_trembl_plants=tr|A0A0S3RA52|A0A0S3RA52_PHAAN Uncharacterized protein
LotjaGi4g1v0001700	OG0010331	380: miR165, miR166	Lj	LotjaGi4g1v0001700	miR166_9-5p	Gene	Lj		Survival of motor neuron-related-splicing factor 30;interpro_id=IPR010304 (Survival motor neuron);gene_ontology_id=N.A.;best_blast_hit_tair=AT2G02570.1 nucleic acid binding/RNA binding protein;best_blast_hit_sprot=sp|Q6DEY1|SPF30_XENTR Survival of motor neuron-related-splicing factor 30;best_blast_hit_trembl_plants=tr|I3SL72|I3SL72_LOTJA Uncharacterized protein
LotjaGi4g1v0001800	OG0010319	484: novel_miRNA_61	Lj	LotjaGi4g1v0001800	novel_miRNA_61-3p	Gene	Lj		Cullin-associated NEDD8-dissociated protein 1;interpro_id=IPR013932 (TATA-binding protein interacting (TIP20)), IPR016024 (Armadillo-type fold);gene_ontology_id=N.A.;best_blast_hit_tair=AT2G02560.2 cullin-associated and neddylation dissociated;best_blast_hit_sprot=sp|Q8L5Y6|CAND1_ARATH Cullin-associated NEDD8-dissociated protein 1;best_blast_hit_trembl_plants=tr|I1MQT7|I1MQT7_SOYBN Uncharacterized protein, Cullin-associated NEDD8-dissociated protein 1;interpro_id=N.A.;gene_ontology_id=N.A.;best_blast_hit_tair=AT2G02560.2 cullin-associated and neddylation dissociated;best_blast_hit_sprot=sp|Q8L5Y6|CAND1_ARATH Cullin-associated NEDD8-dissociated protein 1;best_blast_hit_trembl_plants=tr|I1MQT7|I1MQT7_SOYBN Uncharacterized protein
LotjaGi4g1v0001800	OG0010319	305: miR11095, miR5144, novel_miRNA_34, novel_miRNA_63	Lj	LotjaGi4g1v0001800	novel_miRNA_34-3p	Gene	Lj		Cullin-associated NEDD8-dissociated protein 1;interpro_id=IPR013932 (TATA-binding protein interacting (TIP20)), IPR016024 (Armadillo-type fold);gene_ontology_id=N.A.;best_blast_hit_tair=AT2G02560.2 cullin-associated and neddylation dissociated;best_blast_hit_sprot=sp|Q8L5Y6|CAND1_ARATH Cullin-associated NEDD8-dissociated protein 1;best_blast_hit_trembl_plants=tr|I1MQT7|I1MQT7_SOYBN Uncharacterized protein, Cullin-associated NEDD8-dissociated protein 1;interpro_id=N.A.;gene_ontology_id=N.A.;best_blast_hit_tair=AT2G02560.2 cullin-associated and neddylation dissociated;best_blast_hit_sprot=sp|Q8L5Y6|CAND1_ARATH Cullin-associated NEDD8-dissociated protein 1;best_blast_hit_trembl_plants=tr|I1MQT7|I1MQT7_SOYBN Uncharacterized protein
LotjaGi4g1v0001800	OG0010319	148: miR7517	Lj	LotjaGi4g1v0001800	miR7517_1-5p	Gene	Lj		Cullin-associated NEDD8-dissociated protein 1;interpro_id=IPR013932 (TATA-binding protein interacting (TIP20)), IPR016024 (Armadillo-type fold);gene_ontology_id=N.A.;best_blast_hit_tair=AT2G02560.2 cullin-associated and neddylation dissociated;best_blast_hit_sprot=sp|Q8L5Y6|CAND1_ARATH Cullin-associated NEDD8-dissociated protein 1;best_blast_hit_trembl_plants=tr|I1MQT7|I1MQT7_SOYBN Uncharacterized protein, Cullin-associated NEDD8-dissociated protein 1;interpro_id=N.A.;gene_ontology_id=N.A.;best_blast_hit_tair=AT2G02560.2 cullin-associated and neddylation dissociated;best_blast_hit_sprot=sp|Q8L5Y6|CAND1_ARATH Cullin-associated NEDD8-dissociated protein 1;best_blast_hit_trembl_plants=tr|I1MQT7|I1MQT7_SOYBN Uncharacterized protein
LotjaGi4g1v0002000	OG0008322	275: miR164, miR2096	Lj	LotjaGi4g1v0002000	miR164_1-3p	Gene	Lj		Imidazole glycerol phosphate synthase subunit HisF;interpro_id=IPR006062 (Histidine biosynthesis), IPR010139 (Imidazole glycerol phosphate synthase%2C subunit H), IPR011060 (Ribulose-phosphate binding barrel), IPR029062 (Class I glutamine amidotransferase-like);gene_ontology_id=GO:0000105, GO:0000107, GO:0003824, GO:0005737, GO:0006541, GO:0008152, GO:0008652, GO:0009507, GO:0016740, GO:0016763, GO:0016833;best_blast_hit_tair=AT4G26900.1 HIS HF;best_blast_hit_sprot=sp|Q9SZ30|HIS4_ARATH Imidazole glycerol phosphate synthase hisHF, chloroplastic;best_blast_hit_trembl_plants=tr|I1N0Y1|I1N0Y1_SOYBN Uncharacterized protein, Imidazole glycerol phosphate synthase subunit hisH;interpro_id=IPR010139 (Imidazole glycerol phosphate synthase%2C subunit H), IPR029062 (Class I glutamine amidotransferase-like);gene_ontology_id=GO:0000105, GO:0005737, GO:0006541, GO:0016740, GO:0016757, GO:0016763;best_blast_hit_tair=AT4G26900.1 HIS HF;best_blast_hit_sprot=sp|Q9SZ30|HIS4_ARATH Imidazole glycerol phosphate synthase hisHF, chloroplastic;best_blast_hit_trembl_plants=tr|A0A0L9TE25|A0A0L9TE25_PHAAN Uncharacterized protein
LotjaGi4g1v0002000	OG0008322	754: miR172	Lj	LotjaGi4g1v0002000	miR172_6-5p	Gene	Lj		Imidazole glycerol phosphate synthase subunit HisF;interpro_id=IPR006062 (Histidine biosynthesis), IPR010139 (Imidazole glycerol phosphate synthase%2C subunit H), IPR011060 (Ribulose-phosphate binding barrel), IPR029062 (Class I glutamine amidotransferase-like);gene_ontology_id=GO:0000105, GO:0000107, GO:0003824, GO:0005737, GO:0006541, GO:0008152, GO:0008652, GO:0009507, GO:0016740, GO:0016763, GO:0016833;best_blast_hit_tair=AT4G26900.1 HIS HF;best_blast_hit_sprot=sp|Q9SZ30|HIS4_ARATH Imidazole glycerol phosphate synthase hisHF, chloroplastic;best_blast_hit_trembl_plants=tr|I1N0Y1|I1N0Y1_SOYBN Uncharacterized protein, Imidazole glycerol phosphate synthase subunit hisH;interpro_id=IPR010139 (Imidazole glycerol phosphate synthase%2C subunit H), IPR029062 (Class I glutamine amidotransferase-like);gene_ontology_id=GO:0000105, GO:0005737, GO:0006541, GO:0016740, GO:0016757, GO:0016763;best_blast_hit_tair=AT4G26900.1 HIS HF;best_blast_hit_sprot=sp|Q9SZ30|HIS4_ARATH Imidazole glycerol phosphate synthase hisHF, chloroplastic;best_blast_hit_trembl_plants=tr|A0A0L9TE25|A0A0L9TE25_PHAAN Uncharacterized protein
LotjaGi4g1v0002000	OG0008322	120: miR396	Lj	LotjaGi4g1v0002000	miR396_4-3p	Gene	Lj		Imidazole glycerol phosphate synthase subunit HisF;interpro_id=IPR006062 (Histidine biosynthesis), IPR010139 (Imidazole glycerol phosphate synthase%2C subunit H), IPR011060 (Ribulose-phosphate binding barrel), IPR029062 (Class I glutamine amidotransferase-like);gene_ontology_id=GO:0000105, GO:0000107, GO:0003824, GO:0005737, GO:0006541, GO:0008152, GO:0008652, GO:0009507, GO:0016740, GO:0016763, GO:0016833;best_blast_hit_tair=AT4G26900.1 HIS HF;best_blast_hit_sprot=sp|Q9SZ30|HIS4_ARATH Imidazole glycerol phosphate synthase hisHF, chloroplastic;best_blast_hit_trembl_plants=tr|I1N0Y1|I1N0Y1_SOYBN Uncharacterized protein, Imidazole glycerol phosphate synthase subunit hisH;interpro_id=IPR010139 (Imidazole glycerol phosphate synthase%2C subunit H), IPR029062 (Class I glutamine amidotransferase-like);gene_ontology_id=GO:0000105, GO:0005737, GO:0006541, GO:0016740, GO:0016757, GO:0016763;best_blast_hit_tair=AT4G26900.1 HIS HF;best_blast_hit_sprot=sp|Q9SZ30|HIS4_ARATH Imidazole glycerol phosphate synthase hisHF, chloroplastic;best_blast_hit_trembl_plants=tr|A0A0L9TE25|A0A0L9TE25_PHAAN Uncharacterized protein
LotjaGi4g1v0002000	OG0008322	771: miR169	Lj	LotjaGi4g1v0002000	miR169a_1-5p	Gene	Lj		Imidazole glycerol phosphate synthase subunit HisF;interpro_id=IPR006062 (Histidine biosynthesis), IPR010139 (Imidazole glycerol phosphate synthase%2C subunit H), IPR011060 (Ribulose-phosphate binding barrel), IPR029062 (Class I glutamine amidotransferase-like);gene_ontology_id=GO:0000105, GO:0000107, GO:0003824, GO:0005737, GO:0006541, GO:0008152, GO:0008652, GO:0009507, GO:0016740, GO:0016763, GO:0016833;best_blast_hit_tair=AT4G26900.1 HIS HF;best_blast_hit_sprot=sp|Q9SZ30|HIS4_ARATH Imidazole glycerol phosphate synthase hisHF, chloroplastic;best_blast_hit_trembl_plants=tr|I1N0Y1|I1N0Y1_SOYBN Uncharacterized protein, Imidazole glycerol phosphate synthase subunit hisH;interpro_id=IPR010139 (Imidazole glycerol phosphate synthase%2C subunit H), IPR029062 (Class I glutamine amidotransferase-like);gene_ontology_id=GO:0000105, GO:0005737, GO:0006541, GO:0016740, GO:0016757, GO:0016763;best_blast_hit_tair=AT4G26900.1 HIS HF;best_blast_hit_sprot=sp|Q9SZ30|HIS4_ARATH Imidazole glycerol phosphate synthase hisHF, chloroplastic;best_blast_hit_trembl_plants=tr|A0A0L9TE25|A0A0L9TE25_PHAAN Uncharacterized protein
LotjaGi4g1v0002000	OG0008322	275: miR164, miR2096	Lj	LotjaGi4g1v0002000	miR164_6-3p	Gene	Lj		Imidazole glycerol phosphate synthase subunit HisF;interpro_id=IPR006062 (Histidine biosynthesis), IPR010139 (Imidazole glycerol phosphate synthase%2C subunit H), IPR011060 (Ribulose-phosphate binding barrel), IPR029062 (Class I glutamine amidotransferase-like);gene_ontology_id=GO:0000105, GO:0000107, GO:0003824, GO:0005737, GO:0006541, GO:0008152, GO:0008652, GO:0009507, GO:0016740, GO:0016763, GO:0016833;best_blast_hit_tair=AT4G26900.1 HIS HF;best_blast_hit_sprot=sp|Q9SZ30|HIS4_ARATH Imidazole glycerol phosphate synthase hisHF, chloroplastic;best_blast_hit_trembl_plants=tr|I1N0Y1|I1N0Y1_SOYBN Uncharacterized protein, Imidazole glycerol phosphate synthase subunit hisH;interpro_id=IPR010139 (Imidazole glycerol phosphate synthase%2C subunit H), IPR029062 (Class I glutamine amidotransferase-like);gene_ontology_id=GO:0000105, GO:0005737, GO:0006541, GO:0016740, GO:0016757, GO:0016763;best_blast_hit_tair=AT4G26900.1 HIS HF;best_blast_hit_sprot=sp|Q9SZ30|HIS4_ARATH Imidazole glycerol phosphate synthase hisHF, chloroplastic;best_blast_hit_trembl_plants=tr|A0A0L9TE25|A0A0L9TE25_PHAAN Uncharacterized protein
LotjaGi4g1v0002000	OG0008322	143: novel_miRNA_2	Lj	LotjaGi4g1v0002000	novel_miRNA_2-3p	Gene	Lj		Imidazole glycerol phosphate synthase subunit HisF;interpro_id=IPR006062 (Histidine biosynthesis), IPR010139 (Imidazole glycerol phosphate synthase%2C subunit H), IPR011060 (Ribulose-phosphate binding barrel), IPR029062 (Class I glutamine amidotransferase-like);gene_ontology_id=GO:0000105, GO:0000107, GO:0003824, GO:0005737, GO:0006541, GO:0008152, GO:0008652, GO:0009507, GO:0016740, GO:0016763, GO:0016833;best_blast_hit_tair=AT4G26900.1 HIS HF;best_blast_hit_sprot=sp|Q9SZ30|HIS4_ARATH Imidazole glycerol phosphate synthase hisHF, chloroplastic;best_blast_hit_trembl_plants=tr|I1N0Y1|I1N0Y1_SOYBN Uncharacterized protein, Imidazole glycerol phosphate synthase subunit hisH;interpro_id=IPR010139 (Imidazole glycerol phosphate synthase%2C subunit H), IPR029062 (Class I glutamine amidotransferase-like);gene_ontology_id=GO:0000105, GO:0005737, GO:0006541, GO:0016740, GO:0016757, GO:0016763;best_blast_hit_tair=AT4G26900.1 HIS HF;best_blast_hit_sprot=sp|Q9SZ30|HIS4_ARATH Imidazole glycerol phosphate synthase hisHF, chloroplastic;best_blast_hit_trembl_plants=tr|A0A0L9TE25|A0A0L9TE25_PHAAN Uncharacterized protein
LotjaGi4g1v0002000	OG0008322	647: miR2109, miR7516	Lj	LotjaGi4g1v0002000	miR2109_1-5p	Gene	Lj		Imidazole glycerol phosphate synthase subunit HisF;interpro_id=IPR006062 (Histidine biosynthesis), IPR010139 (Imidazole glycerol phosphate synthase%2C subunit H), IPR011060 (Ribulose-phosphate binding barrel), IPR029062 (Class I glutamine amidotransferase-like);gene_ontology_id=GO:0000105, GO:0000107, GO:0003824, GO:0005737, GO:0006541, GO:0008152, GO:0008652, GO:0009507, GO:0016740, GO:0016763, GO:0016833;best_blast_hit_tair=AT4G26900.1 HIS HF;best_blast_hit_sprot=sp|Q9SZ30|HIS4_ARATH Imidazole glycerol phosphate synthase hisHF, chloroplastic;best_blast_hit_trembl_plants=tr|I1N0Y1|I1N0Y1_SOYBN Uncharacterized protein, Imidazole glycerol phosphate synthase subunit hisH;interpro_id=IPR010139 (Imidazole glycerol phosphate synthase%2C subunit H), IPR029062 (Class I glutamine amidotransferase-like);gene_ontology_id=GO:0000105, GO:0005737, GO:0006541, GO:0016740, GO:0016757, GO:0016763;best_blast_hit_tair=AT4G26900.1 HIS HF;best_blast_hit_sprot=sp|Q9SZ30|HIS4_ARATH Imidazole glycerol phosphate synthase hisHF, chloroplastic;best_blast_hit_trembl_plants=tr|A0A0L9TE25|A0A0L9TE25_PHAAN Uncharacterized protein
LotjaGi4g1v0002000	OG0008322	779: miR159, miR319	Lj	LotjaGi4g1v0002000	miR319_5-3p	Gene	Lj		Imidazole glycerol phosphate synthase subunit HisF;interpro_id=IPR006062 (Histidine biosynthesis), IPR010139 (Imidazole glycerol phosphate synthase%2C subunit H), IPR011060 (Ribulose-phosphate binding barrel), IPR029062 (Class I glutamine amidotransferase-like);gene_ontology_id=GO:0000105, GO:0000107, GO:0003824, GO:0005737, GO:0006541, GO:0008152, GO:0008652, GO:0009507, GO:0016740, GO:0016763, GO:0016833;best_blast_hit_tair=AT4G26900.1 HIS HF;best_blast_hit_sprot=sp|Q9SZ30|HIS4_ARATH Imidazole glycerol phosphate synthase hisHF, chloroplastic;best_blast_hit_trembl_plants=tr|I1N0Y1|I1N0Y1_SOYBN Uncharacterized protein, Imidazole glycerol phosphate synthase subunit hisH;interpro_id=IPR010139 (Imidazole glycerol phosphate synthase%2C subunit H), IPR029062 (Class I glutamine amidotransferase-like);gene_ontology_id=GO:0000105, GO:0005737, GO:0006541, GO:0016740, GO:0016757, GO:0016763;best_blast_hit_tair=AT4G26900.1 HIS HF;best_blast_hit_sprot=sp|Q9SZ30|HIS4_ARATH Imidazole glycerol phosphate synthase hisHF, chloroplastic;best_blast_hit_trembl_plants=tr|A0A0L9TE25|A0A0L9TE25_PHAAN Uncharacterized protein
LotjaGi4g1v0002000	OG0008322	647: miR2109, miR7516	Lj	LotjaGi4g1v0002000	lja-miR7516_1-5p	Gene	Lj		Imidazole glycerol phosphate synthase subunit HisF;interpro_id=IPR006062 (Histidine biosynthesis), IPR010139 (Imidazole glycerol phosphate synthase%2C subunit H), IPR011060 (Ribulose-phosphate binding barrel), IPR029062 (Class I glutamine amidotransferase-like);gene_ontology_id=GO:0000105, GO:0000107, GO:0003824, GO:0005737, GO:0006541, GO:0008152, GO:0008652, GO:0009507, GO:0016740, GO:0016763, GO:0016833;best_blast_hit_tair=AT4G26900.1 HIS HF;best_blast_hit_sprot=sp|Q9SZ30|HIS4_ARATH Imidazole glycerol phosphate synthase hisHF, chloroplastic;best_blast_hit_trembl_plants=tr|I1N0Y1|I1N0Y1_SOYBN Uncharacterized protein, Imidazole glycerol phosphate synthase subunit hisH;interpro_id=IPR010139 (Imidazole glycerol phosphate synthase%2C subunit H), IPR029062 (Class I glutamine amidotransferase-like);gene_ontology_id=GO:0000105, GO:0005737, GO:0006541, GO:0016740, GO:0016757, GO:0016763;best_blast_hit_tair=AT4G26900.1 HIS HF;best_blast_hit_sprot=sp|Q9SZ30|HIS4_ARATH Imidazole glycerol phosphate synthase hisHF, chloroplastic;best_blast_hit_trembl_plants=tr|A0A0L9TE25|A0A0L9TE25_PHAAN Uncharacterized protein
LotjaGi4g1v0002000	OG0008322	770: novel_miRNA_2	Lj	LotjaGi4g1v0002000	novel_miRNA_2-5p	Gene	Lj		Imidazole glycerol phosphate synthase subunit HisF;interpro_id=IPR006062 (Histidine biosynthesis), IPR010139 (Imidazole glycerol phosphate synthase%2C subunit H), IPR011060 (Ribulose-phosphate binding barrel), IPR029062 (Class I glutamine amidotransferase-like);gene_ontology_id=GO:0000105, GO:0000107, GO:0003824, GO:0005737, GO:0006541, GO:0008152, GO:0008652, GO:0009507, GO:0016740, GO:0016763, GO:0016833;best_blast_hit_tair=AT4G26900.1 HIS HF;best_blast_hit_sprot=sp|Q9SZ30|HIS4_ARATH Imidazole glycerol phosphate synthase hisHF, chloroplastic;best_blast_hit_trembl_plants=tr|I1N0Y1|I1N0Y1_SOYBN Uncharacterized protein, Imidazole glycerol phosphate synthase subunit hisH;interpro_id=IPR010139 (Imidazole glycerol phosphate synthase%2C subunit H), IPR029062 (Class I glutamine amidotransferase-like);gene_ontology_id=GO:0000105, GO:0005737, GO:0006541, GO:0016740, GO:0016757, GO:0016763;best_blast_hit_tair=AT4G26900.1 HIS HF;best_blast_hit_sprot=sp|Q9SZ30|HIS4_ARATH Imidazole glycerol phosphate synthase hisHF, chloroplastic;best_blast_hit_trembl_plants=tr|A0A0L9TE25|A0A0L9TE25_PHAAN Uncharacterized protein
LotjaGi4g1v0002000	OG0008322	509: novel_miRNA_44	Lj	LotjaGi4g1v0002000	novel_miRNA_44-3p	Gene	Lj		Imidazole glycerol phosphate synthase subunit HisF;interpro_id=IPR006062 (Histidine biosynthesis), IPR010139 (Imidazole glycerol phosphate synthase%2C subunit H), IPR011060 (Ribulose-phosphate binding barrel), IPR029062 (Class I glutamine amidotransferase-like);gene_ontology_id=GO:0000105, GO:0000107, GO:0003824, GO:0005737, GO:0006541, GO:0008152, GO:0008652, GO:0009507, GO:0016740, GO:0016763, GO:0016833;best_blast_hit_tair=AT4G26900.1 HIS HF;best_blast_hit_sprot=sp|Q9SZ30|HIS4_ARATH Imidazole glycerol phosphate synthase hisHF, chloroplastic;best_blast_hit_trembl_plants=tr|I1N0Y1|I1N0Y1_SOYBN Uncharacterized protein, Imidazole glycerol phosphate synthase subunit hisH;interpro_id=IPR010139 (Imidazole glycerol phosphate synthase%2C subunit H), IPR029062 (Class I glutamine amidotransferase-like);gene_ontology_id=GO:0000105, GO:0005737, GO:0006541, GO:0016740, GO:0016757, GO:0016763;best_blast_hit_tair=AT4G26900.1 HIS HF;best_blast_hit_sprot=sp|Q9SZ30|HIS4_ARATH Imidazole glycerol phosphate synthase hisHF, chloroplastic;best_blast_hit_trembl_plants=tr|A0A0L9TE25|A0A0L9TE25_PHAAN Uncharacterized protein
LotjaGi4g1v0002000	OG0008322	115: miR156, miR157, miR535	Lj	LotjaGi4g1v0002000	miR156a_1-5p	Gene	Lj		Imidazole glycerol phosphate synthase subunit HisF;interpro_id=IPR006062 (Histidine biosynthesis), IPR010139 (Imidazole glycerol phosphate synthase%2C subunit H), IPR011060 (Ribulose-phosphate binding barrel), IPR029062 (Class I glutamine amidotransferase-like);gene_ontology_id=GO:0000105, GO:0000107, GO:0003824, GO:0005737, GO:0006541, GO:0008152, GO:0008652, GO:0009507, GO:0016740, GO:0016763, GO:0016833;best_blast_hit_tair=AT4G26900.1 HIS HF;best_blast_hit_sprot=sp|Q9SZ30|HIS4_ARATH Imidazole glycerol phosphate synthase hisHF, chloroplastic;best_blast_hit_trembl_plants=tr|I1N0Y1|I1N0Y1_SOYBN Uncharacterized protein, Imidazole glycerol phosphate synthase subunit hisH;interpro_id=IPR010139 (Imidazole glycerol phosphate synthase%2C subunit H), IPR029062 (Class I glutamine amidotransferase-like);gene_ontology_id=GO:0000105, GO:0005737, GO:0006541, GO:0016740, GO:0016757, GO:0016763;best_blast_hit_tair=AT4G26900.1 HIS HF;best_blast_hit_sprot=sp|Q9SZ30|HIS4_ARATH Imidazole glycerol phosphate synthase hisHF, chloroplastic;best_blast_hit_trembl_plants=tr|A0A0L9TE25|A0A0L9TE25_PHAAN Uncharacterized protein
LotjaGi4g1v0002000	OG0008322	147: miR5037	Lj	LotjaGi4g1v0002000	miR5037_1-3p	Gene	Lj		Imidazole glycerol phosphate synthase subunit HisF;interpro_id=IPR006062 (Histidine biosynthesis), IPR010139 (Imidazole glycerol phosphate synthase%2C subunit H), IPR011060 (Ribulose-phosphate binding barrel), IPR029062 (Class I glutamine amidotransferase-like);gene_ontology_id=GO:0000105, GO:0000107, GO:0003824, GO:0005737, GO:0006541, GO:0008152, GO:0008652, GO:0009507, GO:0016740, GO:0016763, GO:0016833;best_blast_hit_tair=AT4G26900.1 HIS HF;best_blast_hit_sprot=sp|Q9SZ30|HIS4_ARATH Imidazole glycerol phosphate synthase hisHF, chloroplastic;best_blast_hit_trembl_plants=tr|I1N0Y1|I1N0Y1_SOYBN Uncharacterized protein, Imidazole glycerol phosphate synthase subunit hisH;interpro_id=IPR010139 (Imidazole glycerol phosphate synthase%2C subunit H), IPR029062 (Class I glutamine amidotransferase-like);gene_ontology_id=GO:0000105, GO:0005737, GO:0006541, GO:0016740, GO:0016757, GO:0016763;best_blast_hit_tair=AT4G26900.1 HIS HF;best_blast_hit_sprot=sp|Q9SZ30|HIS4_ARATH Imidazole glycerol phosphate synthase hisHF, chloroplastic;best_blast_hit_trembl_plants=tr|A0A0L9TE25|A0A0L9TE25_PHAAN Uncharacterized protein
LotjaGi4g1v0002000	OG0008322	115: miR156, miR157, miR535	Lj	LotjaGi4g1v0002000	miR156e_1-5p	Gene	Lj		Imidazole glycerol phosphate synthase subunit HisF;interpro_id=IPR006062 (Histidine biosynthesis), IPR010139 (Imidazole glycerol phosphate synthase%2C subunit H), IPR011060 (Ribulose-phosphate binding barrel), IPR029062 (Class I glutamine amidotransferase-like);gene_ontology_id=GO:0000105, GO:0000107, GO:0003824, GO:0005737, GO:0006541, GO:0008152, GO:0008652, GO:0009507, GO:0016740, GO:0016763, GO:0016833;best_blast_hit_tair=AT4G26900.1 HIS HF;best_blast_hit_sprot=sp|Q9SZ30|HIS4_ARATH Imidazole glycerol phosphate synthase hisHF, chloroplastic;best_blast_hit_trembl_plants=tr|I1N0Y1|I1N0Y1_SOYBN Uncharacterized protein, Imidazole glycerol phosphate synthase subunit hisH;interpro_id=IPR010139 (Imidazole glycerol phosphate synthase%2C subunit H), IPR029062 (Class I glutamine amidotransferase-like);gene_ontology_id=GO:0000105, GO:0005737, GO:0006541, GO:0016740, GO:0016757, GO:0016763;best_blast_hit_tair=AT4G26900.1 HIS HF;best_blast_hit_sprot=sp|Q9SZ30|HIS4_ARATH Imidazole glycerol phosphate synthase hisHF, chloroplastic;best_blast_hit_trembl_plants=tr|A0A0L9TE25|A0A0L9TE25_PHAAN Uncharacterized protein
LotjaGi4g1v0002000	OG0008322	43: novel_miRNA_43	Lj	LotjaGi4g1v0002000	novel_miRNA_43-5p	Gene	Lj		Imidazole glycerol phosphate synthase subunit HisF;interpro_id=IPR006062 (Histidine biosynthesis), IPR010139 (Imidazole glycerol phosphate synthase%2C subunit H), IPR011060 (Ribulose-phosphate binding barrel), IPR029062 (Class I glutamine amidotransferase-like);gene_ontology_id=GO:0000105, GO:0000107, GO:0003824, GO:0005737, GO:0006541, GO:0008152, GO:0008652, GO:0009507, GO:0016740, GO:0016763, GO:0016833;best_blast_hit_tair=AT4G26900.1 HIS HF;best_blast_hit_sprot=sp|Q9SZ30|HIS4_ARATH Imidazole glycerol phosphate synthase hisHF, chloroplastic;best_blast_hit_trembl_plants=tr|I1N0Y1|I1N0Y1_SOYBN Uncharacterized protein, Imidazole glycerol phosphate synthase subunit hisH;interpro_id=IPR010139 (Imidazole glycerol phosphate synthase%2C subunit H), IPR029062 (Class I glutamine amidotransferase-like);gene_ontology_id=GO:0000105, GO:0005737, GO:0006541, GO:0016740, GO:0016757, GO:0016763;best_blast_hit_tair=AT4G26900.1 HIS HF;best_blast_hit_sprot=sp|Q9SZ30|HIS4_ARATH Imidazole glycerol phosphate synthase hisHF, chloroplastic;best_blast_hit_trembl_plants=tr|A0A0L9TE25|A0A0L9TE25_PHAAN Uncharacterized protein
LotjaGi4g1v0002000	OG0008322	512: miR2119	Lj	LotjaGi4g1v0002000	miR2119_2-3p	Gene	Lj		Imidazole glycerol phosphate synthase subunit HisF;interpro_id=IPR006062 (Histidine biosynthesis), IPR010139 (Imidazole glycerol phosphate synthase%2C subunit H), IPR011060 (Ribulose-phosphate binding barrel), IPR029062 (Class I glutamine amidotransferase-like);gene_ontology_id=GO:0000105, GO:0000107, GO:0003824, GO:0005737, GO:0006541, GO:0008152, GO:0008652, GO:0009507, GO:0016740, GO:0016763, GO:0016833;best_blast_hit_tair=AT4G26900.1 HIS HF;best_blast_hit_sprot=sp|Q9SZ30|HIS4_ARATH Imidazole glycerol phosphate synthase hisHF, chloroplastic;best_blast_hit_trembl_plants=tr|I1N0Y1|I1N0Y1_SOYBN Uncharacterized protein, Imidazole glycerol phosphate synthase subunit hisH;interpro_id=IPR010139 (Imidazole glycerol phosphate synthase%2C subunit H), IPR029062 (Class I glutamine amidotransferase-like);gene_ontology_id=GO:0000105, GO:0005737, GO:0006541, GO:0016740, GO:0016757, GO:0016763;best_blast_hit_tair=AT4G26900.1 HIS HF;best_blast_hit_sprot=sp|Q9SZ30|HIS4_ARATH Imidazole glycerol phosphate synthase hisHF, chloroplastic;best_blast_hit_trembl_plants=tr|A0A0L9TE25|A0A0L9TE25_PHAAN Uncharacterized protein
LotjaGi4g1v0002000	OG0008322	275: miR164, miR2096	Lj	LotjaGi4g1v0002000	miR164_7-3p	Gene	Lj		Imidazole glycerol phosphate synthase subunit HisF;interpro_id=IPR006062 (Histidine biosynthesis), IPR010139 (Imidazole glycerol phosphate synthase%2C subunit H), IPR011060 (Ribulose-phosphate binding barrel), IPR029062 (Class I glutamine amidotransferase-like);gene_ontology_id=GO:0000105, GO:0000107, GO:0003824, GO:0005737, GO:0006541, GO:0008152, GO:0008652, GO:0009507, GO:0016740, GO:0016763, GO:0016833;best_blast_hit_tair=AT4G26900.1 HIS HF;best_blast_hit_sprot=sp|Q9SZ30|HIS4_ARATH Imidazole glycerol phosphate synthase hisHF, chloroplastic;best_blast_hit_trembl_plants=tr|I1N0Y1|I1N0Y1_SOYBN Uncharacterized protein, Imidazole glycerol phosphate synthase subunit hisH;interpro_id=IPR010139 (Imidazole glycerol phosphate synthase%2C subunit H), IPR029062 (Class I glutamine amidotransferase-like);gene_ontology_id=GO:0000105, GO:0005737, GO:0006541, GO:0016740, GO:0016757, GO:0016763;best_blast_hit_tair=AT4G26900.1 HIS HF;best_blast_hit_sprot=sp|Q9SZ30|HIS4_ARATH Imidazole glycerol phosphate synthase hisHF, chloroplastic;best_blast_hit_trembl_plants=tr|A0A0L9TE25|A0A0L9TE25_PHAAN Uncharacterized protein
LotjaGi4g1v0002000	OG0008322	335: miR8182, novel_miRNA_23	Lj	LotjaGi4g1v0002000	novel_miRNA_23-5p	Gene	Lj		Imidazole glycerol phosphate synthase subunit HisF;interpro_id=IPR006062 (Histidine biosynthesis), IPR010139 (Imidazole glycerol phosphate synthase%2C subunit H), IPR011060 (Ribulose-phosphate binding barrel), IPR029062 (Class I glutamine amidotransferase-like);gene_ontology_id=GO:0000105, GO:0000107, GO:0003824, GO:0005737, GO:0006541, GO:0008152, GO:0008652, GO:0009507, GO:0016740, GO:0016763, GO:0016833;best_blast_hit_tair=AT4G26900.1 HIS HF;best_blast_hit_sprot=sp|Q9SZ30|HIS4_ARATH Imidazole glycerol phosphate synthase hisHF, chloroplastic;best_blast_hit_trembl_plants=tr|I1N0Y1|I1N0Y1_SOYBN Uncharacterized protein, Imidazole glycerol phosphate synthase subunit hisH;interpro_id=IPR010139 (Imidazole glycerol phosphate synthase%2C subunit H), IPR029062 (Class I glutamine amidotransferase-like);gene_ontology_id=GO:0000105, GO:0005737, GO:0006541, GO:0016740, GO:0016757, GO:0016763;best_blast_hit_tair=AT4G26900.1 HIS HF;best_blast_hit_sprot=sp|Q9SZ30|HIS4_ARATH Imidazole glycerol phosphate synthase hisHF, chloroplastic;best_blast_hit_trembl_plants=tr|A0A0L9TE25|A0A0L9TE25_PHAAN Uncharacterized protein
LotjaGi4g1v0002000	OG0008322	585: miR156, miR157	Lj	LotjaGi4g1v0002000	miR156d_1-3p	Gene	Lj		Imidazole glycerol phosphate synthase subunit HisF;interpro_id=IPR006062 (Histidine biosynthesis), IPR010139 (Imidazole glycerol phosphate synthase%2C subunit H), IPR011060 (Ribulose-phosphate binding barrel), IPR029062 (Class I glutamine amidotransferase-like);gene_ontology_id=GO:0000105, GO:0000107, GO:0003824, GO:0005737, GO:0006541, GO:0008152, GO:0008652, GO:0009507, GO:0016740, GO:0016763, GO:0016833;best_blast_hit_tair=AT4G26900.1 HIS HF;best_blast_hit_sprot=sp|Q9SZ30|HIS4_ARATH Imidazole glycerol phosphate synthase hisHF, chloroplastic;best_blast_hit_trembl_plants=tr|I1N0Y1|I1N0Y1_SOYBN Uncharacterized protein, Imidazole glycerol phosphate synthase subunit hisH;interpro_id=IPR010139 (Imidazole glycerol phosphate synthase%2C subunit H), IPR029062 (Class I glutamine amidotransferase-like);gene_ontology_id=GO:0000105, GO:0005737, GO:0006541, GO:0016740, GO:0016757, GO:0016763;best_blast_hit_tair=AT4G26900.1 HIS HF;best_blast_hit_sprot=sp|Q9SZ30|HIS4_ARATH Imidazole glycerol phosphate synthase hisHF, chloroplastic;best_blast_hit_trembl_plants=tr|A0A0L9TE25|A0A0L9TE25_PHAAN Uncharacterized protein
LotjaGi4g1v0002000	OG0008322	779: miR159, miR319	Lj	LotjaGi4g1v0002000	miR319_2-3p	Gene	Lj		Imidazole glycerol phosphate synthase subunit HisF;interpro_id=IPR006062 (Histidine biosynthesis), IPR010139 (Imidazole glycerol phosphate synthase%2C subunit H), IPR011060 (Ribulose-phosphate binding barrel), IPR029062 (Class I glutamine amidotransferase-like);gene_ontology_id=GO:0000105, GO:0000107, GO:0003824, GO:0005737, GO:0006541, GO:0008152, GO:0008652, GO:0009507, GO:0016740, GO:0016763, GO:0016833;best_blast_hit_tair=AT4G26900.1 HIS HF;best_blast_hit_sprot=sp|Q9SZ30|HIS4_ARATH Imidazole glycerol phosphate synthase hisHF, chloroplastic;best_blast_hit_trembl_plants=tr|I1N0Y1|I1N0Y1_SOYBN Uncharacterized protein, Imidazole glycerol phosphate synthase subunit hisH;interpro_id=IPR010139 (Imidazole glycerol phosphate synthase%2C subunit H), IPR029062 (Class I glutamine amidotransferase-like);gene_ontology_id=GO:0000105, GO:0005737, GO:0006541, GO:0016740, GO:0016757, GO:0016763;best_blast_hit_tair=AT4G26900.1 HIS HF;best_blast_hit_sprot=sp|Q9SZ30|HIS4_ARATH Imidazole glycerol phosphate synthase hisHF, chloroplastic;best_blast_hit_trembl_plants=tr|A0A0L9TE25|A0A0L9TE25_PHAAN Uncharacterized protein
LotjaGi4g1v0002000	OG0008322	779: miR159, miR319	Lj	LotjaGi4g1v0002000	miR319_4-3p	Gene	Lj		Imidazole glycerol phosphate synthase subunit HisF;interpro_id=IPR006062 (Histidine biosynthesis), IPR010139 (Imidazole glycerol phosphate synthase%2C subunit H), IPR011060 (Ribulose-phosphate binding barrel), IPR029062 (Class I glutamine amidotransferase-like);gene_ontology_id=GO:0000105, GO:0000107, GO:0003824, GO:0005737, GO:0006541, GO:0008152, GO:0008652, GO:0009507, GO:0016740, GO:0016763, GO:0016833;best_blast_hit_tair=AT4G26900.1 HIS HF;best_blast_hit_sprot=sp|Q9SZ30|HIS4_ARATH Imidazole glycerol phosphate synthase hisHF, chloroplastic;best_blast_hit_trembl_plants=tr|I1N0Y1|I1N0Y1_SOYBN Uncharacterized protein, Imidazole glycerol phosphate synthase subunit hisH;interpro_id=IPR010139 (Imidazole glycerol phosphate synthase%2C subunit H), IPR029062 (Class I glutamine amidotransferase-like);gene_ontology_id=GO:0000105, GO:0005737, GO:0006541, GO:0016740, GO:0016757, GO:0016763;best_blast_hit_tair=AT4G26900.1 HIS HF;best_blast_hit_sprot=sp|Q9SZ30|HIS4_ARATH Imidazole glycerol phosphate synthase hisHF, chloroplastic;best_blast_hit_trembl_plants=tr|A0A0L9TE25|A0A0L9TE25_PHAAN Uncharacterized protein
LotjaGi4g1v0002000	OG0008322	115: miR156, miR157, miR535	Lj	LotjaGi4g1v0002000	miR156g_1-5p	Gene	Lj		Imidazole glycerol phosphate synthase subunit HisF;interpro_id=IPR006062 (Histidine biosynthesis), IPR010139 (Imidazole glycerol phosphate synthase%2C subunit H), IPR011060 (Ribulose-phosphate binding barrel), IPR029062 (Class I glutamine amidotransferase-like);gene_ontology_id=GO:0000105, GO:0000107, GO:0003824, GO:0005737, GO:0006541, GO:0008152, GO:0008652, GO:0009507, GO:0016740, GO:0016763, GO:0016833;best_blast_hit_tair=AT4G26900.1 HIS HF;best_blast_hit_sprot=sp|Q9SZ30|HIS4_ARATH Imidazole glycerol phosphate synthase hisHF, chloroplastic;best_blast_hit_trembl_plants=tr|I1N0Y1|I1N0Y1_SOYBN Uncharacterized protein, Imidazole glycerol phosphate synthase subunit hisH;interpro_id=IPR010139 (Imidazole glycerol phosphate synthase%2C subunit H), IPR029062 (Class I glutamine amidotransferase-like);gene_ontology_id=GO:0000105, GO:0005737, GO:0006541, GO:0016740, GO:0016757, GO:0016763;best_blast_hit_tair=AT4G26900.1 HIS HF;best_blast_hit_sprot=sp|Q9SZ30|HIS4_ARATH Imidazole glycerol phosphate synthase hisHF, chloroplastic;best_blast_hit_trembl_plants=tr|A0A0L9TE25|A0A0L9TE25_PHAAN Uncharacterized protein
LotjaGi4g1v0002100	OG0008097	415: novel_miRNA_25, novel_miRNA_51	Lj	LotjaGi4g1v0002100	novel_miRNA_25-5p	Gene	Lj		Protein root UVB sensitive 6;interpro_id=IPR006968 (Root UVB sensitive family);gene_ontology_id=N.A.;best_blast_hit_tair=AT5G49820.1 root UVB sensitive protein (Protein of unknown function, DUF647);best_blast_hit_sprot=sp|Q93YU2|RUS6_ARATH Protein root UVB sensitive 6;best_blast_hit_trembl_plants=tr|A0A151SBJ0|A0A151SBJ0_CAJCA UPF0420 protein C16orf58 isogeny, Protein root uvb sensitive 6;interpro_id=IPR006968 (Root UVB sensitive family);gene_ontology_id=N.A.;best_blast_hit_tair=AT5G49820.1 root UVB sensitive protein (Protein of unknown function, DUF647);best_blast_hit_sprot=sp|Q93YU2|RUS6_ARATH Protein root UVB sensitive 6;best_blast_hit_trembl_plants=tr|V7C7I6|V7C7I6_PHAVU Uncharacterized protein
LotjaGi4g1v0002100	OG0008097	779: miR159, miR319	Lj	LotjaGi4g1v0002100	miR159_2-3p	Gene	Lj		Protein root UVB sensitive 6;interpro_id=IPR006968 (Root UVB sensitive family);gene_ontology_id=N.A.;best_blast_hit_tair=AT5G49820.1 root UVB sensitive protein (Protein of unknown function, DUF647);best_blast_hit_sprot=sp|Q93YU2|RUS6_ARATH Protein root UVB sensitive 6;best_blast_hit_trembl_plants=tr|A0A151SBJ0|A0A151SBJ0_CAJCA UPF0420 protein C16orf58 isogeny, Protein root uvb sensitive 6;interpro_id=IPR006968 (Root UVB sensitive family);gene_ontology_id=N.A.;best_blast_hit_tair=AT5G49820.1 root UVB sensitive protein (Protein of unknown function, DUF647);best_blast_hit_sprot=sp|Q93YU2|RUS6_ARATH Protein root UVB sensitive 6;best_blast_hit_trembl_plants=tr|V7C7I6|V7C7I6_PHAVU Uncharacterized protein
LotjaGi4g1v0002100	OG0008097	84: novel_miRNA_34	Lj	LotjaGi4g1v0002100	novel_miRNA_34-5p	Gene	Lj		Protein root UVB sensitive 6;interpro_id=IPR006968 (Root UVB sensitive family);gene_ontology_id=N.A.;best_blast_hit_tair=AT5G49820.1 root UVB sensitive protein (Protein of unknown function, DUF647);best_blast_hit_sprot=sp|Q93YU2|RUS6_ARATH Protein root UVB sensitive 6;best_blast_hit_trembl_plants=tr|A0A151SBJ0|A0A151SBJ0_CAJCA UPF0420 protein C16orf58 isogeny, Protein root uvb sensitive 6;interpro_id=IPR006968 (Root UVB sensitive family);gene_ontology_id=N.A.;best_blast_hit_tair=AT5G49820.1 root UVB sensitive protein (Protein of unknown function, DUF647);best_blast_hit_sprot=sp|Q93YU2|RUS6_ARATH Protein root UVB sensitive 6;best_blast_hit_trembl_plants=tr|V7C7I6|V7C7I6_PHAVU Uncharacterized protein
LotjaGi4g1v0002100	OG0008097	279: miR395, novel_miRNA_24	Lj	LotjaGi4g1v0002100	miR395_7-5p	Gene	Lj		Protein root UVB sensitive 6;interpro_id=IPR006968 (Root UVB sensitive family);gene_ontology_id=N.A.;best_blast_hit_tair=AT5G49820.1 root UVB sensitive protein (Protein of unknown function, DUF647);best_blast_hit_sprot=sp|Q93YU2|RUS6_ARATH Protein root UVB sensitive 6;best_blast_hit_trembl_plants=tr|A0A151SBJ0|A0A151SBJ0_CAJCA UPF0420 protein C16orf58 isogeny, Protein root uvb sensitive 6;interpro_id=IPR006968 (Root UVB sensitive family);gene_ontology_id=N.A.;best_blast_hit_tair=AT5G49820.1 root UVB sensitive protein (Protein of unknown function, DUF647);best_blast_hit_sprot=sp|Q93YU2|RUS6_ARATH Protein root UVB sensitive 6;best_blast_hit_trembl_plants=tr|V7C7I6|V7C7I6_PHAVU Uncharacterized protein
LotjaGi4g1v0002100	OG0008097	779: miR159, miR319	Lj	LotjaGi4g1v0002100	miR159b_1-3p	Gene	Lj		Protein root UVB sensitive 6;interpro_id=IPR006968 (Root UVB sensitive family);gene_ontology_id=N.A.;best_blast_hit_tair=AT5G49820.1 root UVB sensitive protein (Protein of unknown function, DUF647);best_blast_hit_sprot=sp|Q93YU2|RUS6_ARATH Protein root UVB sensitive 6;best_blast_hit_trembl_plants=tr|A0A151SBJ0|A0A151SBJ0_CAJCA UPF0420 protein C16orf58 isogeny, Protein root uvb sensitive 6;interpro_id=IPR006968 (Root UVB sensitive family);gene_ontology_id=N.A.;best_blast_hit_tair=AT5G49820.1 root UVB sensitive protein (Protein of unknown function, DUF647);best_blast_hit_sprot=sp|Q93YU2|RUS6_ARATH Protein root UVB sensitive 6;best_blast_hit_trembl_plants=tr|V7C7I6|V7C7I6_PHAVU Uncharacterized protein
LotjaGi4g1v0002100	OG0008097	169: miR1507	Lj	LotjaGi4g1v0002100	miR1507_1-5p	Gene	Lj		Protein root UVB sensitive 6;interpro_id=IPR006968 (Root UVB sensitive family);gene_ontology_id=N.A.;best_blast_hit_tair=AT5G49820.1 root UVB sensitive protein (Protein of unknown function, DUF647);best_blast_hit_sprot=sp|Q93YU2|RUS6_ARATH Protein root UVB sensitive 6;best_blast_hit_trembl_plants=tr|A0A151SBJ0|A0A151SBJ0_CAJCA UPF0420 protein C16orf58 isogeny, Protein root uvb sensitive 6;interpro_id=IPR006968 (Root UVB sensitive family);gene_ontology_id=N.A.;best_blast_hit_tair=AT5G49820.1 root UVB sensitive protein (Protein of unknown function, DUF647);best_blast_hit_sprot=sp|Q93YU2|RUS6_ARATH Protein root UVB sensitive 6;best_blast_hit_trembl_plants=tr|V7C7I6|V7C7I6_PHAVU Uncharacterized protein
LotjaGi4g1v0002100	OG0008097	747: miR391	Lj	LotjaGi4g1v0002100	miR391_1-3p	Gene	Lj		Protein root UVB sensitive 6;interpro_id=IPR006968 (Root UVB sensitive family);gene_ontology_id=N.A.;best_blast_hit_tair=AT5G49820.1 root UVB sensitive protein (Protein of unknown function, DUF647);best_blast_hit_sprot=sp|Q93YU2|RUS6_ARATH Protein root UVB sensitive 6;best_blast_hit_trembl_plants=tr|A0A151SBJ0|A0A151SBJ0_CAJCA UPF0420 protein C16orf58 isogeny, Protein root uvb sensitive 6;interpro_id=IPR006968 (Root UVB sensitive family);gene_ontology_id=N.A.;best_blast_hit_tair=AT5G49820.1 root UVB sensitive protein (Protein of unknown function, DUF647);best_blast_hit_sprot=sp|Q93YU2|RUS6_ARATH Protein root UVB sensitive 6;best_blast_hit_trembl_plants=tr|V7C7I6|V7C7I6_PHAVU Uncharacterized protein
LotjaGi4g1v0002100	OG0008097	779: miR159, miR319	Lj	LotjaGi4g1v0002100	miR319_3-3p	Gene	Lj		Protein root UVB sensitive 6;interpro_id=IPR006968 (Root UVB sensitive family);gene_ontology_id=N.A.;best_blast_hit_tair=AT5G49820.1 root UVB sensitive protein (Protein of unknown function, DUF647);best_blast_hit_sprot=sp|Q93YU2|RUS6_ARATH Protein root UVB sensitive 6;best_blast_hit_trembl_plants=tr|A0A151SBJ0|A0A151SBJ0_CAJCA UPF0420 protein C16orf58 isogeny, Protein root uvb sensitive 6;interpro_id=IPR006968 (Root UVB sensitive family);gene_ontology_id=N.A.;best_blast_hit_tair=AT5G49820.1 root UVB sensitive protein (Protein of unknown function, DUF647);best_blast_hit_sprot=sp|Q93YU2|RUS6_ARATH Protein root UVB sensitive 6;best_blast_hit_trembl_plants=tr|V7C7I6|V7C7I6_PHAVU Uncharacterized protein
LotjaGi4g1v0002100	OG0008097	476: miR167	Lj	LotjaGi4g1v0002100	miR167_6-5p	Gene	Lj		Protein root UVB sensitive 6;interpro_id=IPR006968 (Root UVB sensitive family);gene_ontology_id=N.A.;best_blast_hit_tair=AT5G49820.1 root UVB sensitive protein (Protein of unknown function, DUF647);best_blast_hit_sprot=sp|Q93YU2|RUS6_ARATH Protein root UVB sensitive 6;best_blast_hit_trembl_plants=tr|A0A151SBJ0|A0A151SBJ0_CAJCA UPF0420 protein C16orf58 isogeny, Protein root uvb sensitive 6;interpro_id=IPR006968 (Root UVB sensitive family);gene_ontology_id=N.A.;best_blast_hit_tair=AT5G49820.1 root UVB sensitive protein (Protein of unknown function, DUF647);best_blast_hit_sprot=sp|Q93YU2|RUS6_ARATH Protein root UVB sensitive 6;best_blast_hit_trembl_plants=tr|V7C7I6|V7C7I6_PHAVU Uncharacterized protein
LotjaGi4g1v0002100	OG0008097	12: novel_miRNA_18, novel_miRNA_19	Lj	LotjaGi4g1v0002100	novel_miRNA_19-3p	Gene	Lj		Protein root UVB sensitive 6;interpro_id=IPR006968 (Root UVB sensitive family);gene_ontology_id=N.A.;best_blast_hit_tair=AT5G49820.1 root UVB sensitive protein (Protein of unknown function, DUF647);best_blast_hit_sprot=sp|Q93YU2|RUS6_ARATH Protein root UVB sensitive 6;best_blast_hit_trembl_plants=tr|A0A151SBJ0|A0A151SBJ0_CAJCA UPF0420 protein C16orf58 isogeny, Protein root uvb sensitive 6;interpro_id=IPR006968 (Root UVB sensitive family);gene_ontology_id=N.A.;best_blast_hit_tair=AT5G49820.1 root UVB sensitive protein (Protein of unknown function, DUF647);best_blast_hit_sprot=sp|Q93YU2|RUS6_ARATH Protein root UVB sensitive 6;best_blast_hit_trembl_plants=tr|V7C7I6|V7C7I6_PHAVU Uncharacterized protein
LotjaGi4g1v0002100	OG0008097	566: miR443, miR5574	Lj	LotjaGi4g1v0002100	miR5574_1-3p	Gene	Lj		Protein root UVB sensitive 6;interpro_id=IPR006968 (Root UVB sensitive family);gene_ontology_id=N.A.;best_blast_hit_tair=AT5G49820.1 root UVB sensitive protein (Protein of unknown function, DUF647);best_blast_hit_sprot=sp|Q93YU2|RUS6_ARATH Protein root UVB sensitive 6;best_blast_hit_trembl_plants=tr|A0A151SBJ0|A0A151SBJ0_CAJCA UPF0420 protein C16orf58 isogeny, Protein root uvb sensitive 6;interpro_id=IPR006968 (Root UVB sensitive family);gene_ontology_id=N.A.;best_blast_hit_tair=AT5G49820.1 root UVB sensitive protein (Protein of unknown function, DUF647);best_blast_hit_sprot=sp|Q93YU2|RUS6_ARATH Protein root UVB sensitive 6;best_blast_hit_trembl_plants=tr|V7C7I6|V7C7I6_PHAVU Uncharacterized protein
LotjaGi4g1v0002100	OG0008097	476: miR167	Lj	LotjaGi4g1v0002100	miR167_7-5p	Gene	Lj		Protein root UVB sensitive 6;interpro_id=IPR006968 (Root UVB sensitive family);gene_ontology_id=N.A.;best_blast_hit_tair=AT5G49820.1 root UVB sensitive protein (Protein of unknown function, DUF647);best_blast_hit_sprot=sp|Q93YU2|RUS6_ARATH Protein root UVB sensitive 6;best_blast_hit_trembl_plants=tr|A0A151SBJ0|A0A151SBJ0_CAJCA UPF0420 protein C16orf58 isogeny, Protein root uvb sensitive 6;interpro_id=IPR006968 (Root UVB sensitive family);gene_ontology_id=N.A.;best_blast_hit_tair=AT5G49820.1 root UVB sensitive protein (Protein of unknown function, DUF647);best_blast_hit_sprot=sp|Q93YU2|RUS6_ARATH Protein root UVB sensitive 6;best_blast_hit_trembl_plants=tr|V7C7I6|V7C7I6_PHAVU Uncharacterized protein
LotjaGi4g1v0002100	OG0008097	779: miR159, miR319	Lj	LotjaGi4g1v0002100	miR319b_1-3p	Gene	Lj		Protein root UVB sensitive 6;interpro_id=IPR006968 (Root UVB sensitive family);gene_ontology_id=N.A.;best_blast_hit_tair=AT5G49820.1 root UVB sensitive protein (Protein of unknown function, DUF647);best_blast_hit_sprot=sp|Q93YU2|RUS6_ARATH Protein root UVB sensitive 6;best_blast_hit_trembl_plants=tr|A0A151SBJ0|A0A151SBJ0_CAJCA UPF0420 protein C16orf58 isogeny, Protein root uvb sensitive 6;interpro_id=IPR006968 (Root UVB sensitive family);gene_ontology_id=N.A.;best_blast_hit_tair=AT5G49820.1 root UVB sensitive protein (Protein of unknown function, DUF647);best_blast_hit_sprot=sp|Q93YU2|RUS6_ARATH Protein root UVB sensitive 6;best_blast_hit_trembl_plants=tr|V7C7I6|V7C7I6_PHAVU Uncharacterized protein
LotjaGi4g1v0002100	OG0008097	415: novel_miRNA_25, novel_miRNA_51	Lj	LotjaGi4g1v0002100	novel_miRNA_51-5p	Gene	Lj		Protein root UVB sensitive 6;interpro_id=IPR006968 (Root UVB sensitive family);gene_ontology_id=N.A.;best_blast_hit_tair=AT5G49820.1 root UVB sensitive protein (Protein of unknown function, DUF647);best_blast_hit_sprot=sp|Q93YU2|RUS6_ARATH Protein root UVB sensitive 6;best_blast_hit_trembl_plants=tr|A0A151SBJ0|A0A151SBJ0_CAJCA UPF0420 protein C16orf58 isogeny, Protein root uvb sensitive 6;interpro_id=IPR006968 (Root UVB sensitive family);gene_ontology_id=N.A.;best_blast_hit_tair=AT5G49820.1 root UVB sensitive protein (Protein of unknown function, DUF647);best_blast_hit_sprot=sp|Q93YU2|RUS6_ARATH Protein root UVB sensitive 6;best_blast_hit_trembl_plants=tr|V7C7I6|V7C7I6_PHAVU Uncharacterized protein
LotjaGi4g1v0002400_LC	OG0008095	173: miR160	Lj	LotjaGi4g1v0002400_LC	miR160b_1-3p	Gene	Lj		NADH dehydrogenase [ubiquinone] 1 beta subcomplex subunit 3-B;interpro_id=IPR012576 (NADH dehydrogenase [ubiquinone] 1 beta subcomplex subunit 3);gene_ontology_id=N.A.;best_blast_hit_tair=AT1G14450.2 NADH dehydrogenase (ubiquinone)s;best_blast_hit_sprot=sp|Q9M9R9|NDB3B_ARATH NADH dehydrogenase [ubiquinone] 1 beta subcomplex subunit 3-B;best_blast_hit_trembl_plants=tr|C6SZG4|C6SZG4_SOYBN Uncharacterized protein, NADH dehydrogenase [ubiquinone] 1 beta subcomplex subunit 3-B;interpro_id=N.A.;gene_ontology_id=N.A.;best_blast_hit_tair=AT1G14450.2 NADH dehydrogenase (ubiquinone)s;best_blast_hit_sprot=sp|Q9M9R9|NDB3B_ARATH NADH dehydrogenase [ubiquinone] 1 beta subcomplex subunit 3-B;best_blast_hit_trembl_plants=tr|C6SZG4|C6SZG4_SOYBN Uncharacterized protein
LotjaGi4g1v0002400_LC	OG0008095	737: novel_miRNA_11	Lj	LotjaGi4g1v0002400_LC	novel_miRNA_11-3p	Gene	Lj		NADH dehydrogenase [ubiquinone] 1 beta subcomplex subunit 3-B;interpro_id=IPR012576 (NADH dehydrogenase [ubiquinone] 1 beta subcomplex subunit 3);gene_ontology_id=N.A.;best_blast_hit_tair=AT1G14450.2 NADH dehydrogenase (ubiquinone)s;best_blast_hit_sprot=sp|Q9M9R9|NDB3B_ARATH NADH dehydrogenase [ubiquinone] 1 beta subcomplex subunit 3-B;best_blast_hit_trembl_plants=tr|C6SZG4|C6SZG4_SOYBN Uncharacterized protein, NADH dehydrogenase [ubiquinone] 1 beta subcomplex subunit 3-B;interpro_id=N.A.;gene_ontology_id=N.A.;best_blast_hit_tair=AT1G14450.2 NADH dehydrogenase (ubiquinone)s;best_blast_hit_sprot=sp|Q9M9R9|NDB3B_ARATH NADH dehydrogenase [ubiquinone] 1 beta subcomplex subunit 3-B;best_blast_hit_trembl_plants=tr|C6SZG4|C6SZG4_SOYBN Uncharacterized protein
LotjaGi4g1v0002500	OG0012372	493: miR8165, novel_miRNA_30	Lj	LotjaGi4g1v0002500	novel_miRNA_30-5p	Gene	Lj		F-box protein interaction domain protein;interpro_id=IPR001810 (F-box domain), IPR017451 (F-box associated interaction domain);gene_ontology_id=N.A.;best_blast_hit_tair=AT3G06240.1 F-box family protein;best_blast_hit_sprot=sp|Q8GXC7|FBK50_ARATH F-box/kelch-repeat protein At3g06240;best_blast_hit_trembl_plants=tr|A0A072UTS1|A0A072UTS1_MEDTR F-box protein interaction domain protein, 2-C-methyl-D-erythritol 4-phosphate cytidylyltransferase;interpro_id=IPR001228 (2-C-methyl-D-erythritol 4-phosphate cytidylyltransferase), IPR029044 (Nucleotide-diphospho-sugar transferases);gene_ontology_id=GO:0003824, GO:0008299, GO:0016740, GO:0016779, GO:0050518, GO:0070567;best_blast_hit_tair=AT2G02500.1 Nucleotide-diphospho-sugar transferases superfamily protein;best_blast_hit_sprot=sp|P69834|ISPD_ARATH 2-C-methyl-D-erythritol 4-phosphate cytidylyltransferase, chloroplastic;best_blast_hit_trembl_plants=tr|I3S1B8|I3S1B8_LOTJA Uncharacterized protein
LotjaGi4g1v0002500	OG0012372	468: miR391	Lj	LotjaGi4g1v0002500	miR391_1-5p	Gene	Lj		F-box protein interaction domain protein;interpro_id=IPR001810 (F-box domain), IPR017451 (F-box associated interaction domain);gene_ontology_id=N.A.;best_blast_hit_tair=AT3G06240.1 F-box family protein;best_blast_hit_sprot=sp|Q8GXC7|FBK50_ARATH F-box/kelch-repeat protein At3g06240;best_blast_hit_trembl_plants=tr|A0A072UTS1|A0A072UTS1_MEDTR F-box protein interaction domain protein, 2-C-methyl-D-erythritol 4-phosphate cytidylyltransferase;interpro_id=IPR001228 (2-C-methyl-D-erythritol 4-phosphate cytidylyltransferase), IPR029044 (Nucleotide-diphospho-sugar transferases);gene_ontology_id=GO:0003824, GO:0008299, GO:0016740, GO:0016779, GO:0050518, GO:0070567;best_blast_hit_tair=AT2G02500.1 Nucleotide-diphospho-sugar transferases superfamily protein;best_blast_hit_sprot=sp|P69834|ISPD_ARATH 2-C-methyl-D-erythritol 4-phosphate cytidylyltransferase, chloroplastic;best_blast_hit_trembl_plants=tr|I3S1B8|I3S1B8_LOTJA Uncharacterized protein
LotjaGi4g1v0002500	OG0012372	524: novel_miRNA_22	Lj	LotjaGi4g1v0002500	novel_miRNA_22-3p	Gene	Lj		F-box protein interaction domain protein;interpro_id=IPR001810 (F-box domain), IPR017451 (F-box associated interaction domain);gene_ontology_id=N.A.;best_blast_hit_tair=AT3G06240.1 F-box family protein;best_blast_hit_sprot=sp|Q8GXC7|FBK50_ARATH F-box/kelch-repeat protein At3g06240;best_blast_hit_trembl_plants=tr|A0A072UTS1|A0A072UTS1_MEDTR F-box protein interaction domain protein, 2-C-methyl-D-erythritol 4-phosphate cytidylyltransferase;interpro_id=IPR001228 (2-C-methyl-D-erythritol 4-phosphate cytidylyltransferase), IPR029044 (Nucleotide-diphospho-sugar transferases);gene_ontology_id=GO:0003824, GO:0008299, GO:0016740, GO:0016779, GO:0050518, GO:0070567;best_blast_hit_tair=AT2G02500.1 Nucleotide-diphospho-sugar transferases superfamily protein;best_blast_hit_sprot=sp|P69834|ISPD_ARATH 2-C-methyl-D-erythritol 4-phosphate cytidylyltransferase, chloroplastic;best_blast_hit_trembl_plants=tr|I3S1B8|I3S1B8_LOTJA Uncharacterized protein
LotjaGi4g1v0002500	OG0012372	173: miR160	Lj	LotjaGi4g1v0002500	miR160b_1-3p	Gene	Lj		F-box protein interaction domain protein;interpro_id=IPR001810 (F-box domain), IPR017451 (F-box associated interaction domain);gene_ontology_id=N.A.;best_blast_hit_tair=AT3G06240.1 F-box family protein;best_blast_hit_sprot=sp|Q8GXC7|FBK50_ARATH F-box/kelch-repeat protein At3g06240;best_blast_hit_trembl_plants=tr|A0A072UTS1|A0A072UTS1_MEDTR F-box protein interaction domain protein, 2-C-methyl-D-erythritol 4-phosphate cytidylyltransferase;interpro_id=IPR001228 (2-C-methyl-D-erythritol 4-phosphate cytidylyltransferase), IPR029044 (Nucleotide-diphospho-sugar transferases);gene_ontology_id=GO:0003824, GO:0008299, GO:0016740, GO:0016779, GO:0050518, GO:0070567;best_blast_hit_tair=AT2G02500.1 Nucleotide-diphospho-sugar transferases superfamily protein;best_blast_hit_sprot=sp|P69834|ISPD_ARATH 2-C-methyl-D-erythritol 4-phosphate cytidylyltransferase, chloroplastic;best_blast_hit_trembl_plants=tr|I3S1B8|I3S1B8_LOTJA Uncharacterized protein
LotjaGi4g1v0002600	OG0005431	524: novel_miRNA_22	Lj	LotjaGi4g1v0002600	novel_miRNA_22-3p	Gene	Lj		DNA polymerase III subunit;interpro_id=IPR012763 (DNA polymerase III%2C subunit gamma/ tau), IPR027417 (P-loop containing nucleoside triphosphate hydrolase);gene_ontology_id=GO:0003677, GO:0003887, GO:0005524, GO:0006260, GO:0009360, GO:0071897;best_blast_hit_tair=AT2G02480.1 AAA-type ATPase family protein;best_blast_hit_sprot=sp|O64728|STI_ARATH Protein STICHEL;best_blast_hit_trembl_plants=tr|I1KNQ8|I1KNQ8_SOYBN Uncharacterized protein
LotjaGi4g1v0002600	OG0005431	780: novel_miRNA_43	Lj	LotjaGi4g1v0002600	novel_miRNA_43-3p	Gene	Lj		DNA polymerase III subunit;interpro_id=IPR012763 (DNA polymerase III%2C subunit gamma/ tau), IPR027417 (P-loop containing nucleoside triphosphate hydrolase);gene_ontology_id=GO:0003677, GO:0003887, GO:0005524, GO:0006260, GO:0009360, GO:0071897;best_blast_hit_tair=AT2G02480.1 AAA-type ATPase family protein;best_blast_hit_sprot=sp|O64728|STI_ARATH Protein STICHEL;best_blast_hit_trembl_plants=tr|I1KNQ8|I1KNQ8_SOYBN Uncharacterized protein
LotjaGi4g1v0002700	OG0002917	525: novel_miRNA_4	Lj	LotjaGi4g1v0002700	novel_miRNA_4-3p	Gene	Lj		PHD finger alfin-like protein;interpro_id=IPR011011 (Zinc finger%2C FYVE/PHD-type), IPR021998 (Alfin);gene_ontology_id=GO:0006355, GO:0042393, GO:0046872;best_blast_hit_tair=AT2G02470.1 alfin-like 6;best_blast_hit_sprot=sp|Q40359|ALFIN_MEDSA PHD finger protein Alfin1;best_blast_hit_trembl_plants=tr|K7L425|K7L425_SOYBN Uncharacterized protein
LotjaGi4g1v0002700	OG0002917	335: miR8182, novel_miRNA_23	Lj	LotjaGi4g1v0002700	novel_miRNA_23-5p	Gene	Lj		PHD finger alfin-like protein;interpro_id=IPR011011 (Zinc finger%2C FYVE/PHD-type), IPR021998 (Alfin);gene_ontology_id=GO:0006355, GO:0042393, GO:0046872;best_blast_hit_tair=AT2G02470.1 alfin-like 6;best_blast_hit_sprot=sp|Q40359|ALFIN_MEDSA PHD finger protein Alfin1;best_blast_hit_trembl_plants=tr|K7L425|K7L425_SOYBN Uncharacterized protein
LotjaGi4g1v0002800	OG0008207	724: miR396	Lj	LotjaGi4g1v0002800	miR396_3-5p	Gene	Lj		GTPase Der;interpro_id=IPR016484 (GTP-binding protein EngA), IPR027417 (P-loop containing nucleoside triphosphate hydrolase), IPR032859 (GTPase Der%2C C-terminal KH-domain-like);gene_ontology_id=GO:0000166, GO:0005525;best_blast_hit_tair=AT5G39960.1 GTP-binding protein;best_blast_hit_sprot=sp|A7HYV8|DER_PARL1 GTPase Der;best_blast_hit_trembl_plants=tr|I1KNQ6|I1KNQ6_SOYBN Uncharacterized protein
LotjaGi4g1v0002800	OG0008207	407: novel_miRNA_61	Lj	LotjaGi4g1v0002800	novel_miRNA_61-5p	Gene	Lj		GTPase Der;interpro_id=IPR016484 (GTP-binding protein EngA), IPR027417 (P-loop containing nucleoside triphosphate hydrolase), IPR032859 (GTPase Der%2C C-terminal KH-domain-like);gene_ontology_id=GO:0000166, GO:0005525;best_blast_hit_tair=AT5G39960.1 GTP-binding protein;best_blast_hit_sprot=sp|A7HYV8|DER_PARL1 GTPase Der;best_blast_hit_trembl_plants=tr|I1KNQ6|I1KNQ6_SOYBN Uncharacterized protein
LotjaGi4g1v0002900	OG0006063	564: novel_miRNA_15, novel_miRNA_3, novel_miRNA_45	Lj	LotjaGi4g1v0002900	novel_miRNA_15-3p	Gene	Lj		NAC domain-containing protein, putative;interpro_id=IPR003441 (NAC domain);gene_ontology_id=GO:0003677, GO:0005634, GO:0006351, GO:0006355;best_blast_hit_tair=AT2G02450.1 NAC domain containing protein 35;best_blast_hit_sprot=sp|Q9ZVP8|NAC35_ARATH NAC domain-containing protein 35;best_blast_hit_trembl_plants=tr|A0A0S3RA50|A0A0S3RA50_PHAAN Uncharacterized protein
LotjaGi4g1v0002900	OG0006063	161: miR395	Lj	LotjaGi4g1v0002900	miR395_6-3p	Gene	Lj		NAC domain-containing protein, putative;interpro_id=IPR003441 (NAC domain);gene_ontology_id=GO:0003677, GO:0005634, GO:0006351, GO:0006355;best_blast_hit_tair=AT2G02450.1 NAC domain containing protein 35;best_blast_hit_sprot=sp|Q9ZVP8|NAC35_ARATH NAC domain-containing protein 35;best_blast_hit_trembl_plants=tr|A0A0S3RA50|A0A0S3RA50_PHAAN Uncharacterized protein
LotjaGi4g1v0003000	OG0006680	143: novel_miRNA_2	Lj	LotjaGi4g1v0003000	novel_miRNA_2-3p	Gene	Lj		YacP-like NYN domain protein;interpro_id=IPR010298 (Protein of unknown function DUF901);gene_ontology_id=N.A.;best_blast_hit_tair=AT2G02410.1 yacP-like NYN domain protein;best_blast_hit_sprot=sp|P37574|YACP_BACSU Uncharacterized protein YacP;best_blast_hit_trembl_plants=tr|I3SZW8|I3SZW8_LOTJA Uncharacterized protein
LotjaGi4g1v0003400	OG0011805	273: miR11076	Lj	LotjaGi4g1v0003400	miR11076_1-3p	Gene	Lj		Pentatricopeptide repeat-containing protein, putative;interpro_id=IPR002885 (Pentatricopeptide repeat);gene_ontology_id=N.A.;best_blast_hit_tair=AT5G11310.1 Pentatricopeptide repeat (PPR) superfamily protein;best_blast_hit_sprot=sp|Q9LFM6|PP375_ARATH Pentatricopeptide repeat-containing protein At5g11310, mitochondrial;best_blast_hit_trembl_plants=tr|A0A151SZL1|A0A151SZL1_CAJCA Uncharacterized protein, Pentatricopeptide repeat-containing protein, putative;interpro_id=N.A.;gene_ontology_id=N.A.;best_blast_hit_tair=AT5G11310.1 Pentatricopeptide repeat (PPR) superfamily protein;best_blast_hit_sprot=sp|Q9LFM6|PP375_ARATH Pentatricopeptide repeat-containing protein At5g11310, mitochondrial;best_blast_hit_trembl_plants=tr|A0A151SZL1|A0A151SZL1_CAJCA Uncharacterized protein
LotjaGi4g1v0003400	OG0011805	212: miR7520	Lj	LotjaGi4g1v0003400	miR7520_1-3p	Gene	Lj		Pentatricopeptide repeat-containing protein, putative;interpro_id=IPR002885 (Pentatricopeptide repeat);gene_ontology_id=N.A.;best_blast_hit_tair=AT5G11310.1 Pentatricopeptide repeat (PPR) superfamily protein;best_blast_hit_sprot=sp|Q9LFM6|PP375_ARATH Pentatricopeptide repeat-containing protein At5g11310, mitochondrial;best_blast_hit_trembl_plants=tr|A0A151SZL1|A0A151SZL1_CAJCA Uncharacterized protein, Pentatricopeptide repeat-containing protein, putative;interpro_id=N.A.;gene_ontology_id=N.A.;best_blast_hit_tair=AT5G11310.1 Pentatricopeptide repeat (PPR) superfamily protein;best_blast_hit_sprot=sp|Q9LFM6|PP375_ARATH Pentatricopeptide repeat-containing protein At5g11310, mitochondrial;best_blast_hit_trembl_plants=tr|A0A151SZL1|A0A151SZL1_CAJCA Uncharacterized protein
LotjaGi4g1v0003400	OG0011805	520: novel_miRNA_12, novel_miRNA_13, novel_miRNA_20	Lj	LotjaGi4g1v0003400	novel_miRNA_20-5p	Gene	Lj		Pentatricopeptide repeat-containing protein, putative;interpro_id=IPR002885 (Pentatricopeptide repeat);gene_ontology_id=N.A.;best_blast_hit_tair=AT5G11310.1 Pentatricopeptide repeat (PPR) superfamily protein;best_blast_hit_sprot=sp|Q9LFM6|PP375_ARATH Pentatricopeptide repeat-containing protein At5g11310, mitochondrial;best_blast_hit_trembl_plants=tr|A0A151SZL1|A0A151SZL1_CAJCA Uncharacterized protein, Pentatricopeptide repeat-containing protein, putative;interpro_id=N.A.;gene_ontology_id=N.A.;best_blast_hit_tair=AT5G11310.1 Pentatricopeptide repeat (PPR) superfamily protein;best_blast_hit_sprot=sp|Q9LFM6|PP375_ARATH Pentatricopeptide repeat-containing protein At5g11310, mitochondrial;best_blast_hit_trembl_plants=tr|A0A151SZL1|A0A151SZL1_CAJCA Uncharacterized protein
LotjaGi4g1v0003400	OG0011805	241: novel_miRNA_46	Lj	LotjaGi4g1v0003400	novel_miRNA_46-3p	Gene	Lj		Pentatricopeptide repeat-containing protein, putative;interpro_id=IPR002885 (Pentatricopeptide repeat);gene_ontology_id=N.A.;best_blast_hit_tair=AT5G11310.1 Pentatricopeptide repeat (PPR) superfamily protein;best_blast_hit_sprot=sp|Q9LFM6|PP375_ARATH Pentatricopeptide repeat-containing protein At5g11310, mitochondrial;best_blast_hit_trembl_plants=tr|A0A151SZL1|A0A151SZL1_CAJCA Uncharacterized protein, Pentatricopeptide repeat-containing protein, putative;interpro_id=N.A.;gene_ontology_id=N.A.;best_blast_hit_tair=AT5G11310.1 Pentatricopeptide repeat (PPR) superfamily protein;best_blast_hit_sprot=sp|Q9LFM6|PP375_ARATH Pentatricopeptide repeat-containing protein At5g11310, mitochondrial;best_blast_hit_trembl_plants=tr|A0A151SZL1|A0A151SZL1_CAJCA Uncharacterized protein
LotjaGi4g1v0003400	OG0011805	724: miR396	Lj	LotjaGi4g1v0003400	miR396_3-5p	Gene	Lj		Pentatricopeptide repeat-containing protein, putative;interpro_id=IPR002885 (Pentatricopeptide repeat);gene_ontology_id=N.A.;best_blast_hit_tair=AT5G11310.1 Pentatricopeptide repeat (PPR) superfamily protein;best_blast_hit_sprot=sp|Q9LFM6|PP375_ARATH Pentatricopeptide repeat-containing protein At5g11310, mitochondrial;best_blast_hit_trembl_plants=tr|A0A151SZL1|A0A151SZL1_CAJCA Uncharacterized protein, Pentatricopeptide repeat-containing protein, putative;interpro_id=N.A.;gene_ontology_id=N.A.;best_blast_hit_tair=AT5G11310.1 Pentatricopeptide repeat (PPR) superfamily protein;best_blast_hit_sprot=sp|Q9LFM6|PP375_ARATH Pentatricopeptide repeat-containing protein At5g11310, mitochondrial;best_blast_hit_trembl_plants=tr|A0A151SZL1|A0A151SZL1_CAJCA Uncharacterized protein
LotjaGi4g1v0003400	OG0011805	106: miR3623	Lj	LotjaGi4g1v0003400	miR3623_1-3p	Gene	Lj		Pentatricopeptide repeat-containing protein, putative;interpro_id=IPR002885 (Pentatricopeptide repeat);gene_ontology_id=N.A.;best_blast_hit_tair=AT5G11310.1 Pentatricopeptide repeat (PPR) superfamily protein;best_blast_hit_sprot=sp|Q9LFM6|PP375_ARATH Pentatricopeptide repeat-containing protein At5g11310, mitochondrial;best_blast_hit_trembl_plants=tr|A0A151SZL1|A0A151SZL1_CAJCA Uncharacterized protein, Pentatricopeptide repeat-containing protein, putative;interpro_id=N.A.;gene_ontology_id=N.A.;best_blast_hit_tair=AT5G11310.1 Pentatricopeptide repeat (PPR) superfamily protein;best_blast_hit_sprot=sp|Q9LFM6|PP375_ARATH Pentatricopeptide repeat-containing protein At5g11310, mitochondrial;best_blast_hit_trembl_plants=tr|A0A151SZL1|A0A151SZL1_CAJCA Uncharacterized protein
LotjaGi4g1v0003500	OG0005597	472: novel_miRNA_42	Lj	LotjaGi4g1v0003500	novel_miRNA_42-3p	Gene	Lj		Glutathione S-transferase;interpro_id=IPR005955 (Glutathione S-transferases%2C class Zeta), IPR010987 (Glutathione S-transferase%2C C-terminal-like), IPR012336 (Thioredoxin-like fold);gene_ontology_id=GO:0003824, GO:0005737, GO:0009072, GO:0016740;best_blast_hit_tair=AT2G02380.1 glutathione S-transferase (class zeta) 2;best_blast_hit_sprot=sp|P57108|GSTZ_EUPES Glutathione S-transferase zeta class;best_blast_hit_trembl_plants=tr|I3SS38|I3SS38_LOTJA Uncharacterized protein
LotjaGi4g1v0003500	OG0005597	754: miR172	Lj	LotjaGi4g1v0003500	miR172_5-5p	Gene	Lj		Glutathione S-transferase;interpro_id=IPR005955 (Glutathione S-transferases%2C class Zeta), IPR010987 (Glutathione S-transferase%2C C-terminal-like), IPR012336 (Thioredoxin-like fold);gene_ontology_id=GO:0003824, GO:0005737, GO:0009072, GO:0016740;best_blast_hit_tair=AT2G02380.1 glutathione S-transferase (class zeta) 2;best_blast_hit_sprot=sp|P57108|GSTZ_EUPES Glutathione S-transferase zeta class;best_blast_hit_trembl_plants=tr|I3SS38|I3SS38_LOTJA Uncharacterized protein
LotjaGi4g1v0003700	OG0004008	202: miR170, miR171	Lj	LotjaGi4g1v0003700	lja-miR171c_1-3p	Gene	Lj		Alpha/beta-Hydrolases superfamily protein;interpro_id=IPR022742 (Serine aminopeptidase%2C S33), IPR029058 (Alpha/Beta hydrolase fold);gene_ontology_id=GO:0016787;best_blast_hit_tair=AT4G17150.1 alpha/beta-Hydrolases superfamily protein;best_blast_hit_sprot=sp|P54567|YQKD_BACSU Uncharacterized protein YqkD;best_blast_hit_trembl_plants=tr|V7CAZ5|V7CAZ5_PHAVU Uncharacterized protein, Alpha/beta-Hydrolases superfamily protein;interpro_id=N.A.;gene_ontology_id=GO:0016787;best_blast_hit_tair=AT4G17150.1 alpha/beta-Hydrolases superfamily protein;best_blast_hit_sprot=sp|P54567|YQKD_BACSU Uncharacterized protein YqkD;best_blast_hit_trembl_plants=tr|V7CAZ5|V7CAZ5_PHAVU Uncharacterized protein
LotjaGi4g1v0003700	OG0004008	208: novel_miRNA_23	Lj	LotjaGi4g1v0003700	novel_miRNA_23-3p	Gene	Lj		Alpha/beta-Hydrolases superfamily protein;interpro_id=IPR022742 (Serine aminopeptidase%2C S33), IPR029058 (Alpha/Beta hydrolase fold);gene_ontology_id=GO:0016787;best_blast_hit_tair=AT4G17150.1 alpha/beta-Hydrolases superfamily protein;best_blast_hit_sprot=sp|P54567|YQKD_BACSU Uncharacterized protein YqkD;best_blast_hit_trembl_plants=tr|V7CAZ5|V7CAZ5_PHAVU Uncharacterized protein, Alpha/beta-Hydrolases superfamily protein;interpro_id=N.A.;gene_ontology_id=GO:0016787;best_blast_hit_tair=AT4G17150.1 alpha/beta-Hydrolases superfamily protein;best_blast_hit_sprot=sp|P54567|YQKD_BACSU Uncharacterized protein YqkD;best_blast_hit_trembl_plants=tr|V7CAZ5|V7CAZ5_PHAVU Uncharacterized protein
LotjaGi4g1v0003700	OG0004008	212: miR7520	Lj	LotjaGi4g1v0003700	miR7520_1-3p	Gene	Lj		Alpha/beta-Hydrolases superfamily protein;interpro_id=IPR022742 (Serine aminopeptidase%2C S33), IPR029058 (Alpha/Beta hydrolase fold);gene_ontology_id=GO:0016787;best_blast_hit_tair=AT4G17150.1 alpha/beta-Hydrolases superfamily protein;best_blast_hit_sprot=sp|P54567|YQKD_BACSU Uncharacterized protein YqkD;best_blast_hit_trembl_plants=tr|V7CAZ5|V7CAZ5_PHAVU Uncharacterized protein, Alpha/beta-Hydrolases superfamily protein;interpro_id=N.A.;gene_ontology_id=GO:0016787;best_blast_hit_tair=AT4G17150.1 alpha/beta-Hydrolases superfamily protein;best_blast_hit_sprot=sp|P54567|YQKD_BACSU Uncharacterized protein YqkD;best_blast_hit_trembl_plants=tr|V7CAZ5|V7CAZ5_PHAVU Uncharacterized protein
LotjaGi4g1v0003700	OG0004008	120: miR396	Lj	LotjaGi4g1v0003700	miR396_3-3p	Gene	Lj		Alpha/beta-Hydrolases superfamily protein;interpro_id=IPR022742 (Serine aminopeptidase%2C S33), IPR029058 (Alpha/Beta hydrolase fold);gene_ontology_id=GO:0016787;best_blast_hit_tair=AT4G17150.1 alpha/beta-Hydrolases superfamily protein;best_blast_hit_sprot=sp|P54567|YQKD_BACSU Uncharacterized protein YqkD;best_blast_hit_trembl_plants=tr|V7CAZ5|V7CAZ5_PHAVU Uncharacterized protein, Alpha/beta-Hydrolases superfamily protein;interpro_id=N.A.;gene_ontology_id=GO:0016787;best_blast_hit_tair=AT4G17150.1 alpha/beta-Hydrolases superfamily protein;best_blast_hit_sprot=sp|P54567|YQKD_BACSU Uncharacterized protein YqkD;best_blast_hit_trembl_plants=tr|V7CAZ5|V7CAZ5_PHAVU Uncharacterized protein
LotjaGi4g1v0003700	OG0004008	310: novel_miRNA_10	Lj	LotjaGi4g1v0003700	novel_miRNA_10-3p	Gene	Lj		Alpha/beta-Hydrolases superfamily protein;interpro_id=IPR022742 (Serine aminopeptidase%2C S33), IPR029058 (Alpha/Beta hydrolase fold);gene_ontology_id=GO:0016787;best_blast_hit_tair=AT4G17150.1 alpha/beta-Hydrolases superfamily protein;best_blast_hit_sprot=sp|P54567|YQKD_BACSU Uncharacterized protein YqkD;best_blast_hit_trembl_plants=tr|V7CAZ5|V7CAZ5_PHAVU Uncharacterized protein, Alpha/beta-Hydrolases superfamily protein;interpro_id=N.A.;gene_ontology_id=GO:0016787;best_blast_hit_tair=AT4G17150.1 alpha/beta-Hydrolases superfamily protein;best_blast_hit_sprot=sp|P54567|YQKD_BACSU Uncharacterized protein YqkD;best_blast_hit_trembl_plants=tr|V7CAZ5|V7CAZ5_PHAVU Uncharacterized protein
LotjaGi4g1v0003700	OG0004008	637: novel_miRNA_47, novel_miRNA_48	Lj	LotjaGi4g1v0003700	novel_miRNA_47-3p	Gene	Lj		Alpha/beta-Hydrolases superfamily protein;interpro_id=IPR022742 (Serine aminopeptidase%2C S33), IPR029058 (Alpha/Beta hydrolase fold);gene_ontology_id=GO:0016787;best_blast_hit_tair=AT4G17150.1 alpha/beta-Hydrolases superfamily protein;best_blast_hit_sprot=sp|P54567|YQKD_BACSU Uncharacterized protein YqkD;best_blast_hit_trembl_plants=tr|V7CAZ5|V7CAZ5_PHAVU Uncharacterized protein, Alpha/beta-Hydrolases superfamily protein;interpro_id=N.A.;gene_ontology_id=GO:0016787;best_blast_hit_tair=AT4G17150.1 alpha/beta-Hydrolases superfamily protein;best_blast_hit_sprot=sp|P54567|YQKD_BACSU Uncharacterized protein YqkD;best_blast_hit_trembl_plants=tr|V7CAZ5|V7CAZ5_PHAVU Uncharacterized protein
LotjaGi4g1v0003800	OG0006913	31: miR11120	Lj	LotjaGi4g1v0003800	miR11120_1-5p	Gene	Lj		Myb family transcription factor family protein;interpro_id=IPR009057 (Homeobox domain-like), IPR025756 (MYB-CC type transcription factor%2C LHEQLE-containing domain);gene_ontology_id=GO:0003677, GO:0005634, GO:0006351, GO:0006355;best_blast_hit_tair=AT2G01060.1 myb-like HTH transcriptional regulator family protein;best_blast_hit_sprot=sp|Q9SJW0|PHL7_ARATH Myb family transcription factor PHL7;best_blast_hit_trembl_plants=tr|A5C966|A5C966_VITVI Putative uncharacterized protein
LotjaGi4g1v0003800	OG0006913	737: novel_miRNA_11	Lj	LotjaGi4g1v0003800	novel_miRNA_11-3p	Gene	Lj		Myb family transcription factor family protein;interpro_id=IPR009057 (Homeobox domain-like), IPR025756 (MYB-CC type transcription factor%2C LHEQLE-containing domain);gene_ontology_id=GO:0003677, GO:0005634, GO:0006351, GO:0006355;best_blast_hit_tair=AT2G01060.1 myb-like HTH transcriptional regulator family protein;best_blast_hit_sprot=sp|Q9SJW0|PHL7_ARATH Myb family transcription factor PHL7;best_blast_hit_trembl_plants=tr|A5C966|A5C966_VITVI Putative uncharacterized protein
LotjaGi4g1v0003800	OG0006913	546: novel_miRNA_30, novel_miRNA_31	Lj	LotjaGi4g1v0003800	novel_miRNA_30-3p	Gene	Lj		Myb family transcription factor family protein;interpro_id=IPR009057 (Homeobox domain-like), IPR025756 (MYB-CC type transcription factor%2C LHEQLE-containing domain);gene_ontology_id=GO:0003677, GO:0005634, GO:0006351, GO:0006355;best_blast_hit_tair=AT2G01060.1 myb-like HTH transcriptional regulator family protein;best_blast_hit_sprot=sp|Q9SJW0|PHL7_ARATH Myb family transcription factor PHL7;best_blast_hit_trembl_plants=tr|A5C966|A5C966_VITVI Putative uncharacterized protein
LotjaGi4g1v0003800	OG0006913	98: novel_miRNA_51	Lj	LotjaGi4g1v0003800	novel_miRNA_51-3p	Gene	Lj		Myb family transcription factor family protein;interpro_id=IPR009057 (Homeobox domain-like), IPR025756 (MYB-CC type transcription factor%2C LHEQLE-containing domain);gene_ontology_id=GO:0003677, GO:0005634, GO:0006351, GO:0006355;best_blast_hit_tair=AT2G01060.1 myb-like HTH transcriptional regulator family protein;best_blast_hit_sprot=sp|Q9SJW0|PHL7_ARATH Myb family transcription factor PHL7;best_blast_hit_trembl_plants=tr|A5C966|A5C966_VITVI Putative uncharacterized protein
LotjaGi4g1v0003800	OG0006913	202: miR170, miR171	Lj	LotjaGi4g1v0003800	miR171_3-3p	Gene	Lj		Myb family transcription factor family protein;interpro_id=IPR009057 (Homeobox domain-like), IPR025756 (MYB-CC type transcription factor%2C LHEQLE-containing domain);gene_ontology_id=GO:0003677, GO:0005634, GO:0006351, GO:0006355;best_blast_hit_tair=AT2G01060.1 myb-like HTH transcriptional regulator family protein;best_blast_hit_sprot=sp|Q9SJW0|PHL7_ARATH Myb family transcription factor PHL7;best_blast_hit_trembl_plants=tr|A5C966|A5C966_VITVI Putative uncharacterized protein
LotjaGi4g1v0003900	OG0010948	779: miR159, miR319	Lj	LotjaGi4g1v0003900	miR159_1-3p	Gene	Lj		snRNA-activating protein complex subunit;interpro_id=IPR022042 (snRNA-activating protein complex%2C subunit 3);gene_ontology_id=N.A.;best_blast_hit_tair=AT1G28560.3 snRNA activating complex family protein;best_blast_hit_sprot=sp|Q8L627|SRD2_ARATH snRNA-activating protein complex subunit;best_blast_hit_trembl_plants=tr|A0A0L9TSY0|A0A0L9TSY0_PHAAN Uncharacterized protein
LotjaGi4g1v0004000	OG0002921	279: miR395, novel_miRNA_24	Lj	LotjaGi4g1v0004000	miR395_4-5p	Gene	Lj		Hexosyltransferase;interpro_id=IPR002495 (Glycosyl transferase%2C family 8), IPR029044 (Nucleotide-diphospho-sugar transferases);gene_ontology_id=GO:0000139, GO:0005794, GO:0016740, GO:0016757, GO:0045489, GO:0047262, GO:0071555;best_blast_hit_tair=AT5G47780.1 galacturonosyltransferase 4;best_blast_hit_sprot=sp|Q93ZX7|GAUT4_ARATH Probable galacturonosyltransferase 4;best_blast_hit_trembl_plants=tr|A0A0B2S685|A0A0B2S685_GLYSO Hexosyltransferase, Hexosyltransferase;interpro_id=IPR002495 (Glycosyl transferase%2C family 8), IPR029044 (Nucleotide-diphospho-sugar transferases);gene_ontology_id=GO:0000139, GO:0005794, GO:0016740, GO:0016757, GO:0045489, GO:0047262, GO:0071555;best_blast_hit_tair=AT5G47780.1 galacturonosyltransferase 4;best_blast_hit_sprot=sp|Q93ZX7|GAUT4_ARATH Probable galacturonosyltransferase 4;best_blast_hit_trembl_plants=tr|A0A151SBF9|A0A151SBF9_CAJCA Hexosyltransferase
LotjaGi4g1v0004400	OG0010950	585: miR156, miR157	Lj	LotjaGi4g1v0004400	miR156f_1-3p	Gene	Lj		ATP-dependent 6-phosphofructokinase;interpro_id=IPR000023 (Phosphofructokinase domain);gene_ontology_id=GO:0000166, GO:0003824, GO:0003872, GO:0005524, GO:0005737, GO:0006002, GO:0006096, GO:0008152, GO:0016301, GO:0016310, GO:0016740, GO:0046872, GO:0061615;best_blast_hit_tair=AT5G47810.1 phosphofructokinase 2;best_blast_hit_sprot=sp|Q9FIK0|PFKA2_ARATH ATP-dependent 6-phosphofructokinase 2;best_blast_hit_trembl_plants=tr|V7CAY4|V7CAY4_PHAVU ATP-dependent 6-phosphofructokinase, ATP-dependent 6-phosphofructokinase;interpro_id=IPR000023 (Phosphofructokinase domain);gene_ontology_id=GO:0000166, GO:0003824, GO:0003872, GO:0005524, GO:0005737, GO:0006002, GO:0006096, GO:0008152, GO:0016301, GO:0016310, GO:0016740, GO:0046872, GO:0061615;best_blast_hit_tair=AT5G47810.1 phosphofructokinase 2;best_blast_hit_sprot=sp|Q9FIK0|PFKA2_ARATH ATP-dependent 6-phosphofructokinase 2;best_blast_hit_trembl_plants=tr|G7ZZU2|G7ZZU2_MEDTR ATP-dependent 6-phosphofructokinase
LotjaGi4g1v0004400	OG0010950	387: miR11123	Lj	LotjaGi4g1v0004400	miR11123_1-5p	Gene	Lj		ATP-dependent 6-phosphofructokinase;interpro_id=IPR000023 (Phosphofructokinase domain);gene_ontology_id=GO:0000166, GO:0003824, GO:0003872, GO:0005524, GO:0005737, GO:0006002, GO:0006096, GO:0008152, GO:0016301, GO:0016310, GO:0016740, GO:0046872, GO:0061615;best_blast_hit_tair=AT5G47810.1 phosphofructokinase 2;best_blast_hit_sprot=sp|Q9FIK0|PFKA2_ARATH ATP-dependent 6-phosphofructokinase 2;best_blast_hit_trembl_plants=tr|V7CAY4|V7CAY4_PHAVU ATP-dependent 6-phosphofructokinase, ATP-dependent 6-phosphofructokinase;interpro_id=IPR000023 (Phosphofructokinase domain);gene_ontology_id=GO:0000166, GO:0003824, GO:0003872, GO:0005524, GO:0005737, GO:0006002, GO:0006096, GO:0008152, GO:0016301, GO:0016310, GO:0016740, GO:0046872, GO:0061615;best_blast_hit_tair=AT5G47810.1 phosphofructokinase 2;best_blast_hit_sprot=sp|Q9FIK0|PFKA2_ARATH ATP-dependent 6-phosphofructokinase 2;best_blast_hit_trembl_plants=tr|G7ZZU2|G7ZZU2_MEDTR ATP-dependent 6-phosphofructokinase
LotjaGi4g1v0004750	OG0002982	6: miR166, miR5154, novel_miRNA_64	Lj	LotjaGi4g1v0004750	novel_miRNA_64-3p	Gene	Lj
LotjaGi4g1v0004750	OG0002982	780: novel_miRNA_43	Lj	LotjaGi4g1v0004750	novel_miRNA_43-3p	Gene	Lj
LotjaGi4g1v0004750	OG0002982	305: miR11095, miR5144, novel_miRNA_34, novel_miRNA_63	Lj	LotjaGi4g1v0004750	miR11095_1-5p	Gene	Lj
LotjaGi4g1v0004800	OG0008369	148: miR7517	Lj	LotjaGi4g1v0004800	miR7517_1-5p	Gene	Lj		Peroxidase;interpro_id=IPR010255 (Haem peroxidase);gene_ontology_id=GO:0004601, GO:0005576, GO:0006979, GO:0009505, GO:0009506, GO:0009664, GO:0016491, GO:0020037, GO:0042744, GO:0046872, GO:0055114, GO:0098869;best_blast_hit_tair=AT3G17070.1 Peroxidase family protein;best_blast_hit_sprot=sp|Q9LSP0|PER29_ARATH Peroxidase 29;best_blast_hit_trembl_plants=tr|I1KNG5|I1KNG5_SOYBN Peroxidase
LotjaGi4g1v0004800	OG0008369	684: novel_miRNA_19	Lj	LotjaGi4g1v0004800	novel_miRNA_19-5p	Gene	Lj		Peroxidase;interpro_id=IPR010255 (Haem peroxidase);gene_ontology_id=GO:0004601, GO:0005576, GO:0006979, GO:0009505, GO:0009506, GO:0009664, GO:0016491, GO:0020037, GO:0042744, GO:0046872, GO:0055114, GO:0098869;best_blast_hit_tair=AT3G17070.1 Peroxidase family protein;best_blast_hit_sprot=sp|Q9LSP0|PER29_ARATH Peroxidase 29;best_blast_hit_trembl_plants=tr|I1KNG5|I1KNG5_SOYBN Peroxidase
LotjaGi4g1v0004800	OG0008369	199: miR165, miR166	Lj	LotjaGi4g1v0004800	miR166_4-3p	Gene	Lj		Peroxidase;interpro_id=IPR010255 (Haem peroxidase);gene_ontology_id=GO:0004601, GO:0005576, GO:0006979, GO:0009505, GO:0009506, GO:0009664, GO:0016491, GO:0020037, GO:0042744, GO:0046872, GO:0055114, GO:0098869;best_blast_hit_tair=AT3G17070.1 Peroxidase family protein;best_blast_hit_sprot=sp|Q9LSP0|PER29_ARATH Peroxidase 29;best_blast_hit_trembl_plants=tr|I1KNG5|I1KNG5_SOYBN Peroxidase
LotjaGi4g1v0004800	OG0008369	182: miR5645, miR7516	Lj	LotjaGi4g1v0004800	lja-miR7516_1-3p	Gene	Lj		Peroxidase;interpro_id=IPR010255 (Haem peroxidase);gene_ontology_id=GO:0004601, GO:0005576, GO:0006979, GO:0009505, GO:0009506, GO:0009664, GO:0016491, GO:0020037, GO:0042744, GO:0046872, GO:0055114, GO:0098869;best_blast_hit_tair=AT3G17070.1 Peroxidase family protein;best_blast_hit_sprot=sp|Q9LSP0|PER29_ARATH Peroxidase 29;best_blast_hit_trembl_plants=tr|I1KNG5|I1KNG5_SOYBN Peroxidase
LotjaGi4g1v0004800	OG0008369	767: miR399	Lj	LotjaGi4g1v0004800	miR399_13-3p	Gene	Lj		Peroxidase;interpro_id=IPR010255 (Haem peroxidase);gene_ontology_id=GO:0004601, GO:0005576, GO:0006979, GO:0009505, GO:0009506, GO:0009664, GO:0016491, GO:0020037, GO:0042744, GO:0046872, GO:0055114, GO:0098869;best_blast_hit_tair=AT3G17070.1 Peroxidase family protein;best_blast_hit_sprot=sp|Q9LSP0|PER29_ARATH Peroxidase 29;best_blast_hit_trembl_plants=tr|I1KNG5|I1KNG5_SOYBN Peroxidase
LotjaGi4g1v0004800	OG0008369	380: miR165, miR166	Lj	LotjaGi4g1v0004800	miR166_9-5p	Gene	Lj		Peroxidase;interpro_id=IPR010255 (Haem peroxidase);gene_ontology_id=GO:0004601, GO:0005576, GO:0006979, GO:0009505, GO:0009506, GO:0009664, GO:0016491, GO:0020037, GO:0042744, GO:0046872, GO:0055114, GO:0098869;best_blast_hit_tair=AT3G17070.1 Peroxidase family protein;best_blast_hit_sprot=sp|Q9LSP0|PER29_ARATH Peroxidase 29;best_blast_hit_trembl_plants=tr|I1KNG5|I1KNG5_SOYBN Peroxidase
LotjaGi4g1v0004800	OG0008369	767: miR399	Lj	LotjaGi4g1v0004800	miR399_8-3p	Gene	Lj		Peroxidase;interpro_id=IPR010255 (Haem peroxidase);gene_ontology_id=GO:0004601, GO:0005576, GO:0006979, GO:0009505, GO:0009506, GO:0009664, GO:0016491, GO:0020037, GO:0042744, GO:0046872, GO:0055114, GO:0098869;best_blast_hit_tair=AT3G17070.1 Peroxidase family protein;best_blast_hit_sprot=sp|Q9LSP0|PER29_ARATH Peroxidase 29;best_blast_hit_trembl_plants=tr|I1KNG5|I1KNG5_SOYBN Peroxidase
LotjaGi4g1v0004800	OG0008369	507: miR11076	Lj	LotjaGi4g1v0004800	miR11076_2-5p	Gene	Lj		Peroxidase;interpro_id=IPR010255 (Haem peroxidase);gene_ontology_id=GO:0004601, GO:0005576, GO:0006979, GO:0009505, GO:0009506, GO:0009664, GO:0016491, GO:0020037, GO:0042744, GO:0046872, GO:0055114, GO:0098869;best_blast_hit_tair=AT3G17070.1 Peroxidase family protein;best_blast_hit_sprot=sp|Q9LSP0|PER29_ARATH Peroxidase 29;best_blast_hit_trembl_plants=tr|I1KNG5|I1KNG5_SOYBN Peroxidase
LotjaGi4g1v0004800	OG0008369	767: miR399	Lj	LotjaGi4g1v0004800	miR399_10-3p	Gene	Lj		Peroxidase;interpro_id=IPR010255 (Haem peroxidase);gene_ontology_id=GO:0004601, GO:0005576, GO:0006979, GO:0009505, GO:0009506, GO:0009664, GO:0016491, GO:0020037, GO:0042744, GO:0046872, GO:0055114, GO:0098869;best_blast_hit_tair=AT3G17070.1 Peroxidase family protein;best_blast_hit_sprot=sp|Q9LSP0|PER29_ARATH Peroxidase 29;best_blast_hit_trembl_plants=tr|I1KNG5|I1KNG5_SOYBN Peroxidase
LotjaGi4g1v0004900_LC	OG0000005	42: novel_miRNA_7	Lj	LotjaGi4g1v0004900_LC	novel_miRNA_7-3p	Gene	Lj		RING/U-box superfamily protein;interpro_id=N.A.;gene_ontology_id=N.A.;best_blast_hit_tair=AT2G34320.1 Polynucleotidyl transferase, ribonuclease H-like superfamily protein;best_blast_hit_sprot=sp|Q9ZQF9|MBR1_ARATH E3 ubiquitin-protein ligase MBR1;best_blast_hit_trembl_plants=tr|B9SMG4|B9SMG4_RICCO Putative uncharacterized protein, Polynucleotidyl transferase, ribonuclease H-like superfamily protein;interpro_id=N.A.;gene_ontology_id=GO:0003676, GO:0003964, GO:0005575, GO:0006278, GO:0008150, GO:0016740;best_blast_hit_tair=AT2G34320.1 Polynucleotidyl transferase, ribonuclease H-like superfamily protein;best_blast_hit_sprot=sp|Q9ZQF9|MBR1_ARATH E3 ubiquitin-protein ligase MBR1;best_blast_hit_trembl_plants=tr|B9SMG4|B9SMG4_RICCO Putative uncharacterized protein
LotjaGi4g1v0005000	OG0002594	647: miR2109, miR7516	Lj	LotjaGi4g1v0005000	lja-miR7516_1-5p	Gene	Lj		C2 and GRAM domain-containing protein;interpro_id=IPR000008 (C2 domain), IPR004182 (GRAM domain), IPR031968 (VASt domain);gene_ontology_id=GO:0004609, GO:0016020, GO:0016021, GO:0016829;best_blast_hit_tair=AT1G03370.1 C2 calcium/lipid-binding and GRAM domain containing protein;best_blast_hit_sprot=sp|Q9ZVT9|C2GR1_ARATH C2 and GRAM domain-containing protein At1g03370;best_blast_hit_trembl_plants=tr|I1KNM4|I1KNM4_SOYBN Uncharacterized protein
LotjaGi4g1v0005000	OG0002594	199: miR165, miR166	Lj	LotjaGi4g1v0005000	miR166_7-3p	Gene	Lj		C2 and GRAM domain-containing protein;interpro_id=IPR000008 (C2 domain), IPR004182 (GRAM domain), IPR031968 (VASt domain);gene_ontology_id=GO:0004609, GO:0016020, GO:0016021, GO:0016829;best_blast_hit_tair=AT1G03370.1 C2 calcium/lipid-binding and GRAM domain containing protein;best_blast_hit_sprot=sp|Q9ZVT9|C2GR1_ARATH C2 and GRAM domain-containing protein At1g03370;best_blast_hit_trembl_plants=tr|I1KNM4|I1KNM4_SOYBN Uncharacterized protein
LotjaGi4g1v0005000	OG0002594	305: miR11095, miR5144, novel_miRNA_34, novel_miRNA_63	Lj	LotjaGi4g1v0005000	miR11095_1-5p	Gene	Lj		C2 and GRAM domain-containing protein;interpro_id=IPR000008 (C2 domain), IPR004182 (GRAM domain), IPR031968 (VASt domain);gene_ontology_id=GO:0004609, GO:0016020, GO:0016021, GO:0016829;best_blast_hit_tair=AT1G03370.1 C2 calcium/lipid-binding and GRAM domain containing protein;best_blast_hit_sprot=sp|Q9ZVT9|C2GR1_ARATH C2 and GRAM domain-containing protein At1g03370;best_blast_hit_trembl_plants=tr|I1KNM4|I1KNM4_SOYBN Uncharacterized protein
LotjaGi4g1v0005000	OG0002594	199: miR165, miR166	Lj	LotjaGi4g1v0005000	miR166_2-3p	Gene	Lj		C2 and GRAM domain-containing protein;interpro_id=IPR000008 (C2 domain), IPR004182 (GRAM domain), IPR031968 (VASt domain);gene_ontology_id=GO:0004609, GO:0016020, GO:0016021, GO:0016829;best_blast_hit_tair=AT1G03370.1 C2 calcium/lipid-binding and GRAM domain containing protein;best_blast_hit_sprot=sp|Q9ZVT9|C2GR1_ARATH C2 and GRAM domain-containing protein At1g03370;best_blast_hit_trembl_plants=tr|I1KNM4|I1KNM4_SOYBN Uncharacterized protein
LotjaGi4g1v0005000	OG0002594	291: novel_miRNA_37, novel_miRNA_38	Lj	LotjaGi4g1v0005000	novel_miRNA_37-3p	Gene	Lj		C2 and GRAM domain-containing protein;interpro_id=IPR000008 (C2 domain), IPR004182 (GRAM domain), IPR031968 (VASt domain);gene_ontology_id=GO:0004609, GO:0016020, GO:0016021, GO:0016829;best_blast_hit_tair=AT1G03370.1 C2 calcium/lipid-binding and GRAM domain containing protein;best_blast_hit_sprot=sp|Q9ZVT9|C2GR1_ARATH C2 and GRAM domain-containing protein At1g03370;best_blast_hit_trembl_plants=tr|I1KNM4|I1KNM4_SOYBN Uncharacterized protein
LotjaGi4g1v0005000	OG0002594	199: miR165, miR166	Lj	LotjaGi4g1v0005000	miR166_4-3p	Gene	Lj		C2 and GRAM domain-containing protein;interpro_id=IPR000008 (C2 domain), IPR004182 (GRAM domain), IPR031968 (VASt domain);gene_ontology_id=GO:0004609, GO:0016020, GO:0016021, GO:0016829;best_blast_hit_tair=AT1G03370.1 C2 calcium/lipid-binding and GRAM domain containing protein;best_blast_hit_sprot=sp|Q9ZVT9|C2GR1_ARATH C2 and GRAM domain-containing protein At1g03370;best_blast_hit_trembl_plants=tr|I1KNM4|I1KNM4_SOYBN Uncharacterized protein
LotjaGi4g1v0005000	OG0002594	199: miR165, miR166	Lj	LotjaGi4g1v0005000	miR166_1-3p	Gene	Lj		C2 and GRAM domain-containing protein;interpro_id=IPR000008 (C2 domain), IPR004182 (GRAM domain), IPR031968 (VASt domain);gene_ontology_id=GO:0004609, GO:0016020, GO:0016021, GO:0016829;best_blast_hit_tair=AT1G03370.1 C2 calcium/lipid-binding and GRAM domain containing protein;best_blast_hit_sprot=sp|Q9ZVT9|C2GR1_ARATH C2 and GRAM domain-containing protein At1g03370;best_blast_hit_trembl_plants=tr|I1KNM4|I1KNM4_SOYBN Uncharacterized protein
LotjaGi4g1v0005000	OG0002594	199: miR165, miR166	Lj	LotjaGi4g1v0005000	miR166_10-3p	Gene	Lj		C2 and GRAM domain-containing protein;interpro_id=IPR000008 (C2 domain), IPR004182 (GRAM domain), IPR031968 (VASt domain);gene_ontology_id=GO:0004609, GO:0016020, GO:0016021, GO:0016829;best_blast_hit_tair=AT1G03370.1 C2 calcium/lipid-binding and GRAM domain containing protein;best_blast_hit_sprot=sp|Q9ZVT9|C2GR1_ARATH C2 and GRAM domain-containing protein At1g03370;best_blast_hit_trembl_plants=tr|I1KNM4|I1KNM4_SOYBN Uncharacterized protein
LotjaGi4g1v0005000	OG0002594	199: miR165, miR166	Lj	LotjaGi4g1v0005000	miR166_8-3p	Gene	Lj		C2 and GRAM domain-containing protein;interpro_id=IPR000008 (C2 domain), IPR004182 (GRAM domain), IPR031968 (VASt domain);gene_ontology_id=GO:0004609, GO:0016020, GO:0016021, GO:0016829;best_blast_hit_tair=AT1G03370.1 C2 calcium/lipid-binding and GRAM domain containing protein;best_blast_hit_sprot=sp|Q9ZVT9|C2GR1_ARATH C2 and GRAM domain-containing protein At1g03370;best_blast_hit_trembl_plants=tr|I1KNM4|I1KNM4_SOYBN Uncharacterized protein
LotjaGi4g1v0005000	OG0002594	199: miR165, miR166	Lj	LotjaGi4g1v0005000	miR166_9-3p	Gene	Lj		C2 and GRAM domain-containing protein;interpro_id=IPR000008 (C2 domain), IPR004182 (GRAM domain), IPR031968 (VASt domain);gene_ontology_id=GO:0004609, GO:0016020, GO:0016021, GO:0016829;best_blast_hit_tair=AT1G03370.1 C2 calcium/lipid-binding and GRAM domain containing protein;best_blast_hit_sprot=sp|Q9ZVT9|C2GR1_ARATH C2 and GRAM domain-containing protein At1g03370;best_blast_hit_trembl_plants=tr|I1KNM4|I1KNM4_SOYBN Uncharacterized protein
LotjaGi4g1v0005000	OG0002594	252: miR170, miR171	Lj	LotjaGi4g1v0005000	miR171_3-5p	Gene	Lj		C2 and GRAM domain-containing protein;interpro_id=IPR000008 (C2 domain), IPR004182 (GRAM domain), IPR031968 (VASt domain);gene_ontology_id=GO:0004609, GO:0016020, GO:0016021, GO:0016829;best_blast_hit_tair=AT1G03370.1 C2 calcium/lipid-binding and GRAM domain containing protein;best_blast_hit_sprot=sp|Q9ZVT9|C2GR1_ARATH C2 and GRAM domain-containing protein At1g03370;best_blast_hit_trembl_plants=tr|I1KNM4|I1KNM4_SOYBN Uncharacterized protein
LotjaGi4g1v0005000	OG0002594	199: miR165, miR166	Lj	LotjaGi4g1v0005000	miR166_11-3p	Gene	Lj		C2 and GRAM domain-containing protein;interpro_id=IPR000008 (C2 domain), IPR004182 (GRAM domain), IPR031968 (VASt domain);gene_ontology_id=GO:0004609, GO:0016020, GO:0016021, GO:0016829;best_blast_hit_tair=AT1G03370.1 C2 calcium/lipid-binding and GRAM domain containing protein;best_blast_hit_sprot=sp|Q9ZVT9|C2GR1_ARATH C2 and GRAM domain-containing protein At1g03370;best_blast_hit_trembl_plants=tr|I1KNM4|I1KNM4_SOYBN Uncharacterized protein
LotjaGi4g1v0005000	OG0002594	199: miR165, miR166	Lj	LotjaGi4g1v0005000	miR166b_1-3p	Gene	Lj		C2 and GRAM domain-containing protein;interpro_id=IPR000008 (C2 domain), IPR004182 (GRAM domain), IPR031968 (VASt domain);gene_ontology_id=GO:0004609, GO:0016020, GO:0016021, GO:0016829;best_blast_hit_tair=AT1G03370.1 C2 calcium/lipid-binding and GRAM domain containing protein;best_blast_hit_sprot=sp|Q9ZVT9|C2GR1_ARATH C2 and GRAM domain-containing protein At1g03370;best_blast_hit_trembl_plants=tr|I1KNM4|I1KNM4_SOYBN Uncharacterized protein
LotjaGi4g1v0005000	OG0002594	199: miR165, miR166	Lj	LotjaGi4g1v0005000	miR166a_1-3p	Gene	Lj		C2 and GRAM domain-containing protein;interpro_id=IPR000008 (C2 domain), IPR004182 (GRAM domain), IPR031968 (VASt domain);gene_ontology_id=GO:0004609, GO:0016020, GO:0016021, GO:0016829;best_blast_hit_tair=AT1G03370.1 C2 calcium/lipid-binding and GRAM domain containing protein;best_blast_hit_sprot=sp|Q9ZVT9|C2GR1_ARATH C2 and GRAM domain-containing protein At1g03370;best_blast_hit_trembl_plants=tr|I1KNM4|I1KNM4_SOYBN Uncharacterized protein
LotjaGi4g1v0005000	OG0002594	199: miR165, miR166	Lj	LotjaGi4g1v0005000	miR166_6-3p	Gene	Lj		C2 and GRAM domain-containing protein;interpro_id=IPR000008 (C2 domain), IPR004182 (GRAM domain), IPR031968 (VASt domain);gene_ontology_id=GO:0004609, GO:0016020, GO:0016021, GO:0016829;best_blast_hit_tair=AT1G03370.1 C2 calcium/lipid-binding and GRAM domain containing protein;best_blast_hit_sprot=sp|Q9ZVT9|C2GR1_ARATH C2 and GRAM domain-containing protein At1g03370;best_blast_hit_trembl_plants=tr|I1KNM4|I1KNM4_SOYBN Uncharacterized protein
LotjaGi4g1v0005100	OG0008832	279: miR395, novel_miRNA_24	Lj	LotjaGi4g1v0005100	miR395_4-5p	Gene	Lj		Kunitz trypsin inhibitor;interpro_id=IPR002160 (Proteinase inhibitor I3%2C Kunitz legume);gene_ontology_id=GO:0004866, GO:0010951;best_blast_hit_tair=AT1G73260.1 kunitz trypsin inhibitor 1;best_blast_hit_sprot=sp|Q41015|PIP21_PEA Kunitz-type trypsin inhibitor-like 1 protein;best_blast_hit_trembl_plants=tr|I3SLI3|I3SLI3_LOTJA Uncharacterized protein
LotjaGi4g1v0005100	OG0008832	251: miR171	Lj	LotjaGi4g1v0005100	lja-miR171c_1-5p	Gene	Lj		Kunitz trypsin inhibitor;interpro_id=IPR002160 (Proteinase inhibitor I3%2C Kunitz legume);gene_ontology_id=GO:0004866, GO:0010951;best_blast_hit_tair=AT1G73260.1 kunitz trypsin inhibitor 1;best_blast_hit_sprot=sp|Q41015|PIP21_PEA Kunitz-type trypsin inhibitor-like 1 protein;best_blast_hit_trembl_plants=tr|I3SLI3|I3SLI3_LOTJA Uncharacterized protein
LotjaGi4g1v0005300	OG0001321	381: miR5815, novel_miRNA_10	Lj	LotjaGi4g1v0005300	novel_miRNA_10-5p	Gene	Lj		U-box domain-containing protein;interpro_id=IPR006016 (UspA);gene_ontology_id=N.A.;best_blast_hit_tair=AT5G47740.1 Adenine nucleotide alpha hydrolases-like superfamily protein;best_blast_hit_sprot=sp|Q9SW11|PUB35_ARATH U-box domain-containing protein 35;best_blast_hit_trembl_plants=tr|V7C9N2|V7C9N2_PHAVU Uncharacterized protein
LotjaGi4g1v0005300	OG0001321	738: novel_miRNA_59	Lj	LotjaGi4g1v0005300	novel_miRNA_59-5p	Gene	Lj		U-box domain-containing protein;interpro_id=IPR006016 (UspA);gene_ontology_id=N.A.;best_blast_hit_tair=AT5G47740.1 Adenine nucleotide alpha hydrolases-like superfamily protein;best_blast_hit_sprot=sp|Q9SW11|PUB35_ARATH U-box domain-containing protein 35;best_blast_hit_trembl_plants=tr|V7C9N2|V7C9N2_PHAVU Uncharacterized protein
LotjaGi4g1v0005400	OG0004236	208: novel_miRNA_23	Lj	LotjaGi4g1v0005400	novel_miRNA_23-3p	Gene	Lj		Sec14p-like phosphatidylinositol transfer family protein;interpro_id=IPR001251 (CRAL-TRIO lipid binding domain), IPR011074 (CRAL/TRIO%2C N-terminal domain);gene_ontology_id=N.A.;best_blast_hit_tair=AT5G47730.1 Sec14p-like phosphatidylinositol transfer family protein;best_blast_hit_sprot=sp|F4JVA9|SFH2_ARATH Phosphatidylinositol/phosphatidylcholine transfer protein SFH2;best_blast_hit_trembl_plants=tr|C6TIT7|C6TIT7_SOYBN Putative uncharacterized protein
LotjaGi4g1v0005600_LC	OG0018677	148: miR7517	Lj	LotjaGi4g1v0005600_LC	miR7517_1-5p	Gene	Lj		Galactose oxidase/kelch repeat superfamily protein;interpro_id=N.A.;gene_ontology_id=N.A.;best_blast_hit_tair=AT3G50370.1 hypothetical protein;best_blast_hit_sprot=sp|A9IVX0|LIPB_BART1 Octanoyltransferase;best_blast_hit_trembl_plants=tr|A0A0D2S9N6|A0A0D2S9N6_GOSRA Uncharacterized protein
LotjaGi4g1v0005800	OG0004006	642: miR11085	Lj	LotjaGi4g1v0005800	miR11085_2-3p	Gene	Lj		Sister chromatid cohesion protein PDS5 like B;interpro_id=IPR016024 (Armadillo-type fold);gene_ontology_id=N.A.;best_blast_hit_tair=AT5G47690.3 binding protein;best_blast_hit_sprot=sp|Q9NTI5|PDS5B_HUMAN Sister chromatid cohesion protein PDS5 homolog B;best_blast_hit_trembl_plants=tr|K7MJA4|K7MJA4_SOYBN Uncharacterized protein
LotjaGi4g1v0005800	OG0004006	115: miR156, miR157, miR535	Lj	LotjaGi4g1v0005800	miR156d_1-5p	Gene	Lj		Sister chromatid cohesion protein PDS5 like B;interpro_id=IPR016024 (Armadillo-type fold);gene_ontology_id=N.A.;best_blast_hit_tair=AT5G47690.3 binding protein;best_blast_hit_sprot=sp|Q9NTI5|PDS5B_HUMAN Sister chromatid cohesion protein PDS5 homolog B;best_blast_hit_trembl_plants=tr|K7MJA4|K7MJA4_SOYBN Uncharacterized protein
LotjaGi4g1v0005800	OG0004006	484: novel_miRNA_61	Lj	LotjaGi4g1v0005800	novel_miRNA_61-3p	Gene	Lj		Sister chromatid cohesion protein PDS5 like B;interpro_id=IPR016024 (Armadillo-type fold);gene_ontology_id=N.A.;best_blast_hit_tair=AT5G47690.3 binding protein;best_blast_hit_sprot=sp|Q9NTI5|PDS5B_HUMAN Sister chromatid cohesion protein PDS5 homolog B;best_blast_hit_trembl_plants=tr|K7MJA4|K7MJA4_SOYBN Uncharacterized protein
LotjaGi4g1v0005800	OG0004006	115: miR156, miR157, miR535	Lj	LotjaGi4g1v0005800	miR156f_1-5p	Gene	Lj		Sister chromatid cohesion protein PDS5 like B;interpro_id=IPR016024 (Armadillo-type fold);gene_ontology_id=N.A.;best_blast_hit_tair=AT5G47690.3 binding protein;best_blast_hit_sprot=sp|Q9NTI5|PDS5B_HUMAN Sister chromatid cohesion protein PDS5 homolog B;best_blast_hit_trembl_plants=tr|K7MJA4|K7MJA4_SOYBN Uncharacterized protein
LotjaGi4g1v0005800	OG0004006	101: novel_miRNA_62, novel_miRNA_63	Lj	LotjaGi4g1v0005800	novel_miRNA_63-3p	Gene	Lj		Sister chromatid cohesion protein PDS5 like B;interpro_id=IPR016024 (Armadillo-type fold);gene_ontology_id=N.A.;best_blast_hit_tair=AT5G47690.3 binding protein;best_blast_hit_sprot=sp|Q9NTI5|PDS5B_HUMAN Sister chromatid cohesion protein PDS5 homolog B;best_blast_hit_trembl_plants=tr|K7MJA4|K7MJA4_SOYBN Uncharacterized protein
LotjaGi4g1v0005800	OG0004006	601: novel_miRNA_29	Lj	LotjaGi4g1v0005800	novel_miRNA_29-3p	Gene	Lj		Sister chromatid cohesion protein PDS5 like B;interpro_id=IPR016024 (Armadillo-type fold);gene_ontology_id=N.A.;best_blast_hit_tair=AT5G47690.3 binding protein;best_blast_hit_sprot=sp|Q9NTI5|PDS5B_HUMAN Sister chromatid cohesion protein PDS5 homolog B;best_blast_hit_trembl_plants=tr|K7MJA4|K7MJA4_SOYBN Uncharacterized protein
LotjaGi4g1v0005900	OG0004156	273: miR11076	Lj	LotjaGi4g1v0005900	miR11076_1-3p	Gene	Lj		Nuclear transcription factor Y protein;interpro_id=IPR009072 (Histone-fold);gene_ontology_id=GO:0005634, GO:0006355, GO:0043565, GO:0046982;best_blast_hit_tair=AT5G47670.1 nuclear factor Y, subunit B6;best_blast_hit_sprot=sp|Q84W66|NFYB6_ARATH Nuclear transcription factor Y subunit B-6;best_blast_hit_trembl_plants=tr|B5KMT1|B5KMT1_9FABA Transcription factor LEC1-B
LotjaGi4g1v0005900	OG0004156	204: novel_miRNA_26, novel_miRNA_27, novel_miRNA_28	Lj	LotjaGi4g1v0005900	novel_miRNA_26-5p	Gene	Lj		Nuclear transcription factor Y protein;interpro_id=IPR009072 (Histone-fold);gene_ontology_id=GO:0005634, GO:0006355, GO:0043565, GO:0046982;best_blast_hit_tair=AT5G47670.1 nuclear factor Y, subunit B6;best_blast_hit_sprot=sp|Q84W66|NFYB6_ARATH Nuclear transcription factor Y subunit B-6;best_blast_hit_trembl_plants=tr|B5KMT1|B5KMT1_9FABA Transcription factor LEC1-B
LotjaGi4g1v0005900	OG0004156	264: miR11123	Lj	LotjaGi4g1v0005900	miR11123_1-3p	Gene	Lj		Nuclear transcription factor Y protein;interpro_id=IPR009072 (Histone-fold);gene_ontology_id=GO:0005634, GO:0006355, GO:0043565, GO:0046982;best_blast_hit_tair=AT5G47670.1 nuclear factor Y, subunit B6;best_blast_hit_sprot=sp|Q84W66|NFYB6_ARATH Nuclear transcription factor Y subunit B-6;best_blast_hit_trembl_plants=tr|B5KMT1|B5KMT1_9FABA Transcription factor LEC1-B
LotjaGi4g1v0005900	OG0004156	571: novel_miRNA_41	Lj	LotjaGi4g1v0005900	novel_miRNA_41-3p	Gene	Lj		Nuclear transcription factor Y protein;interpro_id=IPR009072 (Histone-fold);gene_ontology_id=GO:0005634, GO:0006355, GO:0043565, GO:0046982;best_blast_hit_tair=AT5G47670.1 nuclear factor Y, subunit B6;best_blast_hit_sprot=sp|Q84W66|NFYB6_ARATH Nuclear transcription factor Y subunit B-6;best_blast_hit_trembl_plants=tr|B5KMT1|B5KMT1_9FABA Transcription factor LEC1-B
LotjaGi4g1v0005900	OG0004156	273: miR11076	Lj	LotjaGi4g1v0005900	miR11076_2-3p	Gene	Lj		Nuclear transcription factor Y protein;interpro_id=IPR009072 (Histone-fold);gene_ontology_id=GO:0005634, GO:0006355, GO:0043565, GO:0046982;best_blast_hit_tair=AT5G47670.1 nuclear factor Y, subunit B6;best_blast_hit_sprot=sp|Q84W66|NFYB6_ARATH Nuclear transcription factor Y subunit B-6;best_blast_hit_trembl_plants=tr|B5KMT1|B5KMT1_9FABA Transcription factor LEC1-B
LotjaGi4g1v0005900	OG0004156	115: miR156, miR157, miR535	Lj	LotjaGi4g1v0005900	miR156f_1-5p	Gene	Lj		Nuclear transcription factor Y protein;interpro_id=IPR009072 (Histone-fold);gene_ontology_id=GO:0005634, GO:0006355, GO:0043565, GO:0046982;best_blast_hit_tair=AT5G47670.1 nuclear factor Y, subunit B6;best_blast_hit_sprot=sp|Q84W66|NFYB6_ARATH Nuclear transcription factor Y subunit B-6;best_blast_hit_trembl_plants=tr|B5KMT1|B5KMT1_9FABA Transcription factor LEC1-B
LotjaGi4g1v0005900	OG0004156	192: novel_miRNA_16	Lj	LotjaGi4g1v0005900	novel_miRNA_16-5p	Gene	Lj		Nuclear transcription factor Y protein;interpro_id=IPR009072 (Histone-fold);gene_ontology_id=GO:0005634, GO:0006355, GO:0043565, GO:0046982;best_blast_hit_tair=AT5G47670.1 nuclear factor Y, subunit B6;best_blast_hit_sprot=sp|Q84W66|NFYB6_ARATH Nuclear transcription factor Y subunit B-6;best_blast_hit_trembl_plants=tr|B5KMT1|B5KMT1_9FABA Transcription factor LEC1-B
LotjaGi4g1v0005900	OG0004156	507: miR11076	Lj	LotjaGi4g1v0005900	miR11076_2-5p	Gene	Lj		Nuclear transcription factor Y protein;interpro_id=IPR009072 (Histone-fold);gene_ontology_id=GO:0005634, GO:0006355, GO:0043565, GO:0046982;best_blast_hit_tair=AT5G47670.1 nuclear factor Y, subunit B6;best_blast_hit_sprot=sp|Q84W66|NFYB6_ARATH Nuclear transcription factor Y subunit B-6;best_blast_hit_trembl_plants=tr|B5KMT1|B5KMT1_9FABA Transcription factor LEC1-B
LotjaGi4g1v0005900	OG0004156	314: miR169	Lj	LotjaGi4g1v0005900	miR169a_1-3p	Gene	Lj		Nuclear transcription factor Y protein;interpro_id=IPR009072 (Histone-fold);gene_ontology_id=GO:0005634, GO:0006355, GO:0043565, GO:0046982;best_blast_hit_tair=AT5G47670.1 nuclear factor Y, subunit B6;best_blast_hit_sprot=sp|Q84W66|NFYB6_ARATH Nuclear transcription factor Y subunit B-6;best_blast_hit_trembl_plants=tr|B5KMT1|B5KMT1_9FABA Transcription factor LEC1-B
LotjaGi4g1v0005900	OG0004156	586: miR156	Lj	LotjaGi4g1v0005900	miR156a_1-3p	Gene	Lj		Nuclear transcription factor Y protein;interpro_id=IPR009072 (Histone-fold);gene_ontology_id=GO:0005634, GO:0006355, GO:0043565, GO:0046982;best_blast_hit_tair=AT5G47670.1 nuclear factor Y, subunit B6;best_blast_hit_sprot=sp|Q84W66|NFYB6_ARATH Nuclear transcription factor Y subunit B-6;best_blast_hit_trembl_plants=tr|B5KMT1|B5KMT1_9FABA Transcription factor LEC1-B
LotjaGi4g1v0005900	OG0004156	115: miR156, miR157, miR535	Lj	LotjaGi4g1v0005900	miR156d_1-5p	Gene	Lj		Nuclear transcription factor Y protein;interpro_id=IPR009072 (Histone-fold);gene_ontology_id=GO:0005634, GO:0006355, GO:0043565, GO:0046982;best_blast_hit_tair=AT5G47670.1 nuclear factor Y, subunit B6;best_blast_hit_sprot=sp|Q84W66|NFYB6_ARATH Nuclear transcription factor Y subunit B-6;best_blast_hit_trembl_plants=tr|B5KMT1|B5KMT1_9FABA Transcription factor LEC1-B
LotjaGi4g1v0005900	OG0004156	351: miR5796, novel_miRNA_41	Lj	LotjaGi4g1v0005900	novel_miRNA_41-5p	Gene	Lj		Nuclear transcription factor Y protein;interpro_id=IPR009072 (Histone-fold);gene_ontology_id=GO:0005634, GO:0006355, GO:0043565, GO:0046982;best_blast_hit_tair=AT5G47670.1 nuclear factor Y, subunit B6;best_blast_hit_sprot=sp|Q84W66|NFYB6_ARATH Nuclear transcription factor Y subunit B-6;best_blast_hit_trembl_plants=tr|B5KMT1|B5KMT1_9FABA Transcription factor LEC1-B
LotjaGi4g1v0006000	OG0000695	310: novel_miRNA_10	Lj	LotjaGi4g1v0006000	novel_miRNA_10-3p	Gene	Lj		Nudix hydrolase;interpro_id=IPR015797 (NUDIX hydrolase domain-like);gene_ontology_id=GO:0016787;best_blast_hit_tair=AT5G47650.1 nudix hydrolase homolog 2;best_blast_hit_sprot=sp|Q94B74|NUDT2_ARATH Nudix hydrolase 2;best_blast_hit_trembl_plants=tr|I3SKF0|I3SKF0_LOTJA Uncharacterized protein
LotjaGi4g1v0006000	OG0000695	209: miR2874, novel_miRNA_53	Lj	LotjaGi4g1v0006000	novel_miRNA_53-5p	Gene	Lj		Nudix hydrolase;interpro_id=IPR015797 (NUDIX hydrolase domain-like);gene_ontology_id=GO:0016787;best_blast_hit_tair=AT5G47650.1 nudix hydrolase homolog 2;best_blast_hit_sprot=sp|Q94B74|NUDT2_ARATH Nudix hydrolase 2;best_blast_hit_trembl_plants=tr|I3SKF0|I3SKF0_LOTJA Uncharacterized protein
LotjaGi4g1v0006200	OG0008917	204: novel_miRNA_26, novel_miRNA_27, novel_miRNA_28	Lj	LotjaGi4g1v0006200	novel_miRNA_26-5p	Gene	Lj		Nuclear transcription factor Y subunit B;interpro_id=IPR009072 (Histone-fold);gene_ontology_id=GO:0005634, GO:0006355, GO:0009414, GO:0043565, GO:0046982;best_blast_hit_tair=AT4G14540.1 nuclear factor Y, subunit B3;best_blast_hit_sprot=sp|Q75IZ7|NFYB8_ORYSJ Nuclear transcription factor Y subunit B-8;best_blast_hit_trembl_plants=tr|A0A151SBC7|A0A151SBC7_CAJCA Nuclear transcription factor Y subunit B-3
LotjaGi4g1v0006200	OG0008917	192: novel_miRNA_16	Lj	LotjaGi4g1v0006200	novel_miRNA_16-5p	Gene	Lj		Nuclear transcription factor Y subunit B;interpro_id=IPR009072 (Histone-fold);gene_ontology_id=GO:0005634, GO:0006355, GO:0009414, GO:0043565, GO:0046982;best_blast_hit_tair=AT4G14540.1 nuclear factor Y, subunit B3;best_blast_hit_sprot=sp|Q75IZ7|NFYB8_ORYSJ Nuclear transcription factor Y subunit B-8;best_blast_hit_trembl_plants=tr|A0A151SBC7|A0A151SBC7_CAJCA Nuclear transcription factor Y subunit B-3
LotjaGi4g1v0006400	OG0012607	115: miR156, miR157, miR535	Lj	LotjaGi4g1v0006400	miR156g_1-5p	Gene	Lj		oligopeptide transporter;interpro_id=IPR004813 (Oligopeptide transporter%2C OPT superfamily);gene_ontology_id=N.A.;best_blast_hit_tair=AT4G16370.1 oligopeptide transporter;best_blast_hit_sprot=sp|O23482|OPT3_ARATH Oligopeptide transporter 3;best_blast_hit_trembl_plants=tr|I1KNL0|I1KNL0_SOYBN Uncharacterized protein
LotjaGi4g1v0006400	OG0012607	380: miR165, miR166	Lj	LotjaGi4g1v0006400	miR166_8-5p	Gene	Lj		oligopeptide transporter;interpro_id=IPR004813 (Oligopeptide transporter%2C OPT superfamily);gene_ontology_id=N.A.;best_blast_hit_tair=AT4G16370.1 oligopeptide transporter;best_blast_hit_sprot=sp|O23482|OPT3_ARATH Oligopeptide transporter 3;best_blast_hit_trembl_plants=tr|I1KNL0|I1KNL0_SOYBN Uncharacterized protein
LotjaGi4g1v0006500	OG0000691	198: novel_miRNA_62	Lj	LotjaGi4g1v0006500	novel_miRNA_62-5p	Gene	Lj		Heavy metal transport/detoxification superfamily protein;interpro_id=IPR006121 (Heavy metal-associated domain%2C HMA);gene_ontology_id=N.A.;best_blast_hit_tair=AT4G16380.3 Heavy metal transport/detoxification superfamily protein;best_blast_hit_sprot=sp|P16053|NFM_CHICK Neurofilament medium polypeptide;best_blast_hit_trembl_plants=tr|A0A078H605|A0A078H605_BRANA BnaA01g17460D protein
LotjaGi4g1v0006600	OG0004208	739: miR319	Lj	LotjaGi4g1v0006600	miR319_2-5p	Gene	Lj		Microtubule-associated protein 70-5;interpro_id=IPR009768 (Microtubule-associated protein 70);gene_ontology_id=N.A.;best_blast_hit_tair=AT4G17220.1 microtubule-associated proteins 70-5;best_blast_hit_sprot=sp|Q8GYX3|MP705_ARATH Microtubule-associated protein 70-5;best_blast_hit_trembl_plants=tr|K7MJB1|K7MJB1_SOYBN Uncharacterized protein
LotjaGi4g1v0006600	OG0004208	418: miR1507	Lj	LotjaGi4g1v0006600	miR1507_2-3p	Gene	Lj		Microtubule-associated protein 70-5;interpro_id=IPR009768 (Microtubule-associated protein 70);gene_ontology_id=N.A.;best_blast_hit_tair=AT4G17220.1 microtubule-associated proteins 70-5;best_blast_hit_sprot=sp|Q8GYX3|MP705_ARATH Microtubule-associated protein 70-5;best_blast_hit_trembl_plants=tr|K7MJB1|K7MJB1_SOYBN Uncharacterized protein
LotjaGi4g1v0006700	OG0003975	305: miR11095, miR5144, novel_miRNA_34, novel_miRNA_63	Lj	LotjaGi4g1v0006700	novel_miRNA_63-5p	Gene	Lj		Potassium channel;interpro_id=IPR011992 (EF-hand domain pair), IPR013099 (Potassium channel domain);gene_ontology_id=GO:0005267, GO:0006811, GO:0016020, GO:0016021, GO:0071805;best_blast_hit_tair=AT5G55630.1 Outward rectifying potassium channel protein;best_blast_hit_sprot=sp|Q8LBL1|KCO1_ARATH Two-pore potassium channel 1;best_blast_hit_trembl_plants=tr|I1MQY9|I1MQY9_SOYBN Uncharacterized protein
LotjaGi4g1v0007000	OG0000013	771: miR169	Lj	LotjaGi4g1v0007000	miR169a_1-5p	Gene	Lj		Cytochrome P450;interpro_id=IPR001128 (Cytochrome P450);gene_ontology_id=GO:0004497, GO:0005506, GO:0016491, GO:0016705, GO:0020037, GO:0046872, GO:0055114;best_blast_hit_tair=AT3G26300.1 cytochrome P450, family 71, subfamily B, polypeptide 34;best_blast_hit_sprot=sp|O81974|C71D8_SOYBN Cytochrome P450 71D8;best_blast_hit_trembl_plants=tr|I3SYF5|I3SYF5_LOTJA Uncharacterized protein
LotjaGi4g1v0007000	OG0000013	415: novel_miRNA_25, novel_miRNA_51	Lj	LotjaGi4g1v0007000	novel_miRNA_25-5p	Gene	Lj		Cytochrome P450;interpro_id=IPR001128 (Cytochrome P450);gene_ontology_id=GO:0004497, GO:0005506, GO:0016491, GO:0016705, GO:0020037, GO:0046872, GO:0055114;best_blast_hit_tair=AT3G26300.1 cytochrome P450, family 71, subfamily B, polypeptide 34;best_blast_hit_sprot=sp|O81974|C71D8_SOYBN Cytochrome P450 71D8;best_blast_hit_trembl_plants=tr|I3SYF5|I3SYF5_LOTJA Uncharacterized protein
LotjaGi4g1v0007000	OG0000013	120: miR396	Lj, Os	LotjaGi4g1v0007000	miR396_4-3p	Gene	Lj		Cytochrome P450;interpro_id=IPR001128 (Cytochrome P450);gene_ontology_id=GO:0004497, GO:0005506, GO:0016491, GO:0016705, GO:0020037, GO:0046872, GO:0055114;best_blast_hit_tair=AT3G26300.1 cytochrome P450, family 71, subfamily B, polypeptide 34;best_blast_hit_sprot=sp|O81974|C71D8_SOYBN Cytochrome P450 71D8;best_blast_hit_trembl_plants=tr|I3SYF5|I3SYF5_LOTJA Uncharacterized protein
LotjaGi4g1v0007000	OG0000013	737: novel_miRNA_11	Lj	LotjaGi4g1v0007000	novel_miRNA_11-3p	Gene	Lj		Cytochrome P450;interpro_id=IPR001128 (Cytochrome P450);gene_ontology_id=GO:0004497, GO:0005506, GO:0016491, GO:0016705, GO:0020037, GO:0046872, GO:0055114;best_blast_hit_tair=AT3G26300.1 cytochrome P450, family 71, subfamily B, polypeptide 34;best_blast_hit_sprot=sp|O81974|C71D8_SOYBN Cytochrome P450 71D8;best_blast_hit_trembl_plants=tr|I3SYF5|I3SYF5_LOTJA Uncharacterized protein
LotjaGi4g1v0007000	OG0000013	26: miR164	Lj	LotjaGi4g1v0007000	miR164_10-3p	Gene	Lj		Cytochrome P450;interpro_id=IPR001128 (Cytochrome P450);gene_ontology_id=GO:0004497, GO:0005506, GO:0016491, GO:0016705, GO:0020037, GO:0046872, GO:0055114;best_blast_hit_tair=AT3G26300.1 cytochrome P450, family 71, subfamily B, polypeptide 34;best_blast_hit_sprot=sp|O81974|C71D8_SOYBN Cytochrome P450 71D8;best_blast_hit_trembl_plants=tr|I3SYF5|I3SYF5_LOTJA Uncharacterized protein
LotjaGi4g1v0007200_LC	OG0000013	724: miR396	Lj	LotjaGi4g1v0007200_LC	miR396_1-5p	Gene	Lj		LotjaGi4g1v0007200_LC
LotjaGi4g1v0007200_LC	OG0000013	724: miR396	Lj	LotjaGi4g1v0007200_LC	miR396_3-5p	Gene	Lj		LotjaGi4g1v0007200_LC
LotjaGi4g1v0007400	OG0000013	585: miR156, miR157	Lj	LotjaGi4g1v0007400	miR156d_1-3p	Gene	Lj		Cytochrome P450;interpro_id=IPR001128 (Cytochrome P450);gene_ontology_id=GO:0004497, GO:0005506, GO:0016491, GO:0016705, GO:0020037, GO:0046872, GO:0055114;best_blast_hit_tair=AT5G25140.1 cytochrome P450, family 71, subfamily B, polypeptide 13;best_blast_hit_sprot=sp|O81974|C71D8_SOYBN Cytochrome P450 71D8;best_blast_hit_trembl_plants=tr|I3SYF5|I3SYF5_LOTJA Uncharacterized protein
LotjaGi4g1v0007500	OG0000013	529: miR11095	Lj	LotjaGi4g1v0007500	miR11095_1-3p	Gene	Lj		Cytochrome P450;interpro_id=IPR001128 (Cytochrome P450);gene_ontology_id=GO:0004497, GO:0005506, GO:0016491, GO:0016705, GO:0020037, GO:0046872, GO:0055114;best_blast_hit_tair=AT5G25120.1 cytochrome p450, family 71, subfamily B, polypeptide 11;best_blast_hit_sprot=sp|O81974|C71D8_SOYBN Cytochrome P450 71D8;best_blast_hit_trembl_plants=tr|I1KNK4|I1KNK4_SOYBN Uncharacterized protein
LotjaGi4g1v0007800	OG0001766	471: miR3623	Lj	LotjaGi4g1v0007800	miR3623_1-5p	Gene	Lj		SPBc2 prophage-derived uncharacterized protein yotK;interpro_id=N.A.;gene_ontology_id=N.A.;best_blast_hit_tair=AT4G16447.1 hypothetical protein;best_blast_hit_sprot=N.A.;best_blast_hit_trembl_plants=tr|A0A0B2P2F9|A0A0B2P2F9_GLYSO Uncharacterized protein
LotjaGi4g1v0007900	OG0007084	309: novel_miRNA_35, novel_miRNA_36	Lj	LotjaGi4g1v0007900	novel_miRNA_35-5p	Gene	Lj		GRAS family transcription factor;interpro_id=IPR005202 (Transcription factor GRAS);gene_ontology_id=GO:0006351, GO:0006355;best_blast_hit_tair=AT4G17230.1 SCARECROW-like 13;best_blast_hit_sprot=sp|Q9M0M5|SCL13_ARATH Scarecrow-like protein 13;best_blast_hit_trembl_plants=tr|A0A151SU72|A0A151SU72_CAJCA Scarecrow-like transcription factor PAT1
LotjaGi4g1v0007900	OG0007084	161: miR395	Lj	LotjaGi4g1v0007900	miR395_8-3p	Gene	Lj		GRAS family transcription factor;interpro_id=IPR005202 (Transcription factor GRAS);gene_ontology_id=GO:0006351, GO:0006355;best_blast_hit_tair=AT4G17230.1 SCARECROW-like 13;best_blast_hit_sprot=sp|Q9M0M5|SCL13_ARATH Scarecrow-like protein 13;best_blast_hit_trembl_plants=tr|A0A151SU72|A0A151SU72_CAJCA Scarecrow-like transcription factor PAT1
LotjaGi4g1v0007900	OG0007084	779: miR159, miR319	Lj	LotjaGi4g1v0007900	miR159_2-3p	Gene	Lj		GRAS family transcription factor;interpro_id=IPR005202 (Transcription factor GRAS);gene_ontology_id=GO:0006351, GO:0006355;best_blast_hit_tair=AT4G17230.1 SCARECROW-like 13;best_blast_hit_sprot=sp|Q9M0M5|SCL13_ARATH Scarecrow-like protein 13;best_blast_hit_trembl_plants=tr|A0A151SU72|A0A151SU72_CAJCA Scarecrow-like transcription factor PAT1
LotjaGi4g1v0007900	OG0007084	161: miR395	Lj	LotjaGi4g1v0007900	miR395_5-3p	Gene	Lj		GRAS family transcription factor;interpro_id=IPR005202 (Transcription factor GRAS);gene_ontology_id=GO:0006351, GO:0006355;best_blast_hit_tair=AT4G17230.1 SCARECROW-like 13;best_blast_hit_sprot=sp|Q9M0M5|SCL13_ARATH Scarecrow-like protein 13;best_blast_hit_trembl_plants=tr|A0A151SU72|A0A151SU72_CAJCA Scarecrow-like transcription factor PAT1
LotjaGi4g1v0007900	OG0007084	161: miR395	Lj	LotjaGi4g1v0007900	miR395_2-3p	Gene	Lj		GRAS family transcription factor;interpro_id=IPR005202 (Transcription factor GRAS);gene_ontology_id=GO:0006351, GO:0006355;best_blast_hit_tair=AT4G17230.1 SCARECROW-like 13;best_blast_hit_sprot=sp|Q9M0M5|SCL13_ARATH Scarecrow-like protein 13;best_blast_hit_trembl_plants=tr|A0A151SU72|A0A151SU72_CAJCA Scarecrow-like transcription factor PAT1
LotjaGi4g1v0007900	OG0007084	161: miR395	Lj	LotjaGi4g1v0007900	miR395_10-3p	Gene	Lj		GRAS family transcription factor;interpro_id=IPR005202 (Transcription factor GRAS);gene_ontology_id=GO:0006351, GO:0006355;best_blast_hit_tair=AT4G17230.1 SCARECROW-like 13;best_blast_hit_sprot=sp|Q9M0M5|SCL13_ARATH Scarecrow-like protein 13;best_blast_hit_trembl_plants=tr|A0A151SU72|A0A151SU72_CAJCA Scarecrow-like transcription factor PAT1
LotjaGi4g1v0007900	OG0007084	739: miR319	Lj	LotjaGi4g1v0007900	miR319_2-5p	Gene	Lj		GRAS family transcription factor;interpro_id=IPR005202 (Transcription factor GRAS);gene_ontology_id=GO:0006351, GO:0006355;best_blast_hit_tair=AT4G17230.1 SCARECROW-like 13;best_blast_hit_sprot=sp|Q9M0M5|SCL13_ARATH Scarecrow-like protein 13;best_blast_hit_trembl_plants=tr|A0A151SU72|A0A151SU72_CAJCA Scarecrow-like transcription factor PAT1
LotjaGi4g1v0007900	OG0007084	161: miR395	Lj	LotjaGi4g1v0007900	miR395_7-3p	Gene	Lj		GRAS family transcription factor;interpro_id=IPR005202 (Transcription factor GRAS);gene_ontology_id=GO:0006351, GO:0006355;best_blast_hit_tair=AT4G17230.1 SCARECROW-like 13;best_blast_hit_sprot=sp|Q9M0M5|SCL13_ARATH Scarecrow-like protein 13;best_blast_hit_trembl_plants=tr|A0A151SU72|A0A151SU72_CAJCA Scarecrow-like transcription factor PAT1
LotjaGi4g1v0007900	OG0007084	161: miR395	Lj	LotjaGi4g1v0007900	miR395_4-3p	Gene	Lj		GRAS family transcription factor;interpro_id=IPR005202 (Transcription factor GRAS);gene_ontology_id=GO:0006351, GO:0006355;best_blast_hit_tair=AT4G17230.1 SCARECROW-like 13;best_blast_hit_sprot=sp|Q9M0M5|SCL13_ARATH Scarecrow-like protein 13;best_blast_hit_trembl_plants=tr|A0A151SU72|A0A151SU72_CAJCA Scarecrow-like transcription factor PAT1
LotjaGi4g1v0007900	OG0007084	161: miR395	Lj	LotjaGi4g1v0007900	miR395_9-3p	Gene	Lj		GRAS family transcription factor;interpro_id=IPR005202 (Transcription factor GRAS);gene_ontology_id=GO:0006351, GO:0006355;best_blast_hit_tair=AT4G17230.1 SCARECROW-like 13;best_blast_hit_sprot=sp|Q9M0M5|SCL13_ARATH Scarecrow-like protein 13;best_blast_hit_trembl_plants=tr|A0A151SU72|A0A151SU72_CAJCA Scarecrow-like transcription factor PAT1
LotjaGi4g1v0008000	OG0005115	754: miR172	Lj	LotjaGi4g1v0008000	miR172_3-5p	Gene	Lj		Transporter;interpro_id=IPR005828 (Major facilitator%2C sugar transporter-like), IPR020846 (Major facilitator superfamily domain);gene_ontology_id=GO:0005215, GO:0016020, GO:0016021, GO:0022857, GO:0055085;best_blast_hit_tair=AT4G16480.1 inositol transporter 4;best_blast_hit_sprot=sp|O23492|INT4_ARATH Inositol transporter 4;best_blast_hit_trembl_plants=tr|K7LB72|K7LB72_SOYBN Uncharacterized protein
LotjaGi4g1v0008300	OG0017959	754: miR172	Lj	LotjaGi4g1v0008300	miR172_2-5p	Gene	Lj		Tonoplast dicarboxylate transporter-like protein;interpro_id=IPR001898 (Solute carrier family 13);gene_ontology_id=GO:0005215, GO:0006814, GO:0016020, GO:0016021, GO:0055085;best_blast_hit_tair=AT5G47560.1 tonoplast dicarboxylate transporter;best_blast_hit_sprot=sp|Q8LG88|TDT_ARATH Tonoplast dicarboxylate transporter;best_blast_hit_trembl_plants=tr|G7JLM6|G7JLM6_MEDTR Tonoplast dicarboxylate transporter-like protein
LotjaGi4g1v0008300	OG0017959	754: miR172	Lj	LotjaGi4g1v0008300	miR172_3-5p	Gene	Lj		Tonoplast dicarboxylate transporter-like protein;interpro_id=IPR001898 (Solute carrier family 13);gene_ontology_id=GO:0005215, GO:0006814, GO:0016020, GO:0016021, GO:0055085;best_blast_hit_tair=AT5G47560.1 tonoplast dicarboxylate transporter;best_blast_hit_sprot=sp|Q8LG88|TDT_ARATH Tonoplast dicarboxylate transporter;best_blast_hit_trembl_plants=tr|G7JLM6|G7JLM6_MEDTR Tonoplast dicarboxylate transporter-like protein
LotjaGi4g1v0008300	OG0017959	754: miR172	Lj	LotjaGi4g1v0008300	miR172_8-5p	Gene	Lj		Tonoplast dicarboxylate transporter-like protein;interpro_id=IPR001898 (Solute carrier family 13);gene_ontology_id=GO:0005215, GO:0006814, GO:0016020, GO:0016021, GO:0055085;best_blast_hit_tair=AT5G47560.1 tonoplast dicarboxylate transporter;best_blast_hit_sprot=sp|Q8LG88|TDT_ARATH Tonoplast dicarboxylate transporter;best_blast_hit_trembl_plants=tr|G7JLM6|G7JLM6_MEDTR Tonoplast dicarboxylate transporter-like protein
LotjaGi4g1v0008300	OG0017959	208: novel_miRNA_23	Lj	LotjaGi4g1v0008300	novel_miRNA_23-3p	Gene	Lj		Tonoplast dicarboxylate transporter-like protein;interpro_id=IPR001898 (Solute carrier family 13);gene_ontology_id=GO:0005215, GO:0006814, GO:0016020, GO:0016021, GO:0055085;best_blast_hit_tair=AT5G47560.1 tonoplast dicarboxylate transporter;best_blast_hit_sprot=sp|Q8LG88|TDT_ARATH Tonoplast dicarboxylate transporter;best_blast_hit_trembl_plants=tr|G7JLM6|G7JLM6_MEDTR Tonoplast dicarboxylate transporter-like protein
LotjaGi4g1v0008400	OG0000015	485: miR2111	Lj	LotjaGi4g1v0008400	miR2111_2-5p	Gene	Lj		F-box protein family;interpro_id=IPR001810 (F-box domain), IPR017451 (F-box associated interaction domain);gene_ontology_id=GO:0016020, GO:0016021;best_blast_hit_tair=AT4G12560.1 F-box and associated interaction domains-containing protein;best_blast_hit_sprot=sp|Q9SU30|CPR30_ARATH F-box protein CPR30;best_blast_hit_trembl_plants=tr|G7JLM2|G7JLM2_MEDTR F-box and associated interaction domain protein
LotjaGi4g1v0008400	OG0000015	485: miR2111	Lj	LotjaGi4g1v0008400	miR2111_5-5p	Gene	Lj		F-box protein family;interpro_id=IPR001810 (F-box domain), IPR017451 (F-box associated interaction domain);gene_ontology_id=GO:0016020, GO:0016021;best_blast_hit_tair=AT4G12560.1 F-box and associated interaction domains-containing protein;best_blast_hit_sprot=sp|Q9SU30|CPR30_ARATH F-box protein CPR30;best_blast_hit_trembl_plants=tr|G7JLM2|G7JLM2_MEDTR F-box and associated interaction domain protein
LotjaGi4g1v0008400	OG0000015	273: miR11076	Lj	LotjaGi4g1v0008400	miR11076_1-3p	Gene	Lj		F-box protein family;interpro_id=IPR001810 (F-box domain), IPR017451 (F-box associated interaction domain);gene_ontology_id=GO:0016020, GO:0016021;best_blast_hit_tair=AT4G12560.1 F-box and associated interaction domains-containing protein;best_blast_hit_sprot=sp|Q9SU30|CPR30_ARATH F-box protein CPR30;best_blast_hit_trembl_plants=tr|G7JLM2|G7JLM2_MEDTR F-box and associated interaction domain protein
LotjaGi4g1v0008400	OG0000015	485: miR2111	Lj	LotjaGi4g1v0008400	miR2111_1-5p	Gene	Lj		F-box protein family;interpro_id=IPR001810 (F-box domain), IPR017451 (F-box associated interaction domain);gene_ontology_id=GO:0016020, GO:0016021;best_blast_hit_tair=AT4G12560.1 F-box and associated interaction domains-containing protein;best_blast_hit_sprot=sp|Q9SU30|CPR30_ARATH F-box protein CPR30;best_blast_hit_trembl_plants=tr|G7JLM2|G7JLM2_MEDTR F-box and associated interaction domain protein
LotjaGi4g1v0008400	OG0000015	546: novel_miRNA_30, novel_miRNA_31	Lj	LotjaGi4g1v0008400	novel_miRNA_30-3p	Gene	Lj		F-box protein family;interpro_id=IPR001810 (F-box domain), IPR017451 (F-box associated interaction domain);gene_ontology_id=GO:0016020, GO:0016021;best_blast_hit_tair=AT4G12560.1 F-box and associated interaction domains-containing protein;best_blast_hit_sprot=sp|Q9SU30|CPR30_ARATH F-box protein CPR30;best_blast_hit_trembl_plants=tr|G7JLM2|G7JLM2_MEDTR F-box and associated interaction domain protein
LotjaGi4g1v0008400	OG0000015	485: miR2111	Lj	LotjaGi4g1v0008400	miR2111_4-5p	Gene	Lj		F-box protein family;interpro_id=IPR001810 (F-box domain), IPR017451 (F-box associated interaction domain);gene_ontology_id=GO:0016020, GO:0016021;best_blast_hit_tair=AT4G12560.1 F-box and associated interaction domains-containing protein;best_blast_hit_sprot=sp|Q9SU30|CPR30_ARATH F-box protein CPR30;best_blast_hit_trembl_plants=tr|G7JLM2|G7JLM2_MEDTR F-box and associated interaction domain protein
LotjaGi4g1v0008400	OG0000015	418: miR1507	Lj	LotjaGi4g1v0008400	miR1507_2-3p	Gene	Lj		F-box protein family;interpro_id=IPR001810 (F-box domain), IPR017451 (F-box associated interaction domain);gene_ontology_id=GO:0016020, GO:0016021;best_blast_hit_tair=AT4G12560.1 F-box and associated interaction domains-containing protein;best_blast_hit_sprot=sp|Q9SU30|CPR30_ARATH F-box protein CPR30;best_blast_hit_trembl_plants=tr|G7JLM2|G7JLM2_MEDTR F-box and associated interaction domain protein
LotjaGi4g1v0008400	OG0000015	241: novel_miRNA_46	Lj	LotjaGi4g1v0008400	novel_miRNA_46-3p	Gene	Lj		F-box protein family;interpro_id=IPR001810 (F-box domain), IPR017451 (F-box associated interaction domain);gene_ontology_id=GO:0016020, GO:0016021;best_blast_hit_tair=AT4G12560.1 F-box and associated interaction domains-containing protein;best_blast_hit_sprot=sp|Q9SU30|CPR30_ARATH F-box protein CPR30;best_blast_hit_trembl_plants=tr|G7JLM2|G7JLM2_MEDTR F-box and associated interaction domain protein
LotjaGi4g1v0008400	OG0000015	450: novel_miRNA_49, novel_miRNA_50	Lj	LotjaGi4g1v0008400	novel_miRNA_50-3p	Gene	Lj		F-box protein family;interpro_id=IPR001810 (F-box domain), IPR017451 (F-box associated interaction domain);gene_ontology_id=GO:0016020, GO:0016021;best_blast_hit_tair=AT4G12560.1 F-box and associated interaction domains-containing protein;best_blast_hit_sprot=sp|Q9SU30|CPR30_ARATH F-box protein CPR30;best_blast_hit_trembl_plants=tr|G7JLM2|G7JLM2_MEDTR F-box and associated interaction domain protein
LotjaGi4g1v0008400	OG0000015	485: miR2111	Lj	LotjaGi4g1v0008400	miR2111_3-5p	Gene	Lj		F-box protein family;interpro_id=IPR001810 (F-box domain), IPR017451 (F-box associated interaction domain);gene_ontology_id=GO:0016020, GO:0016021;best_blast_hit_tair=AT4G12560.1 F-box and associated interaction domains-containing protein;best_blast_hit_sprot=sp|Q9SU30|CPR30_ARATH F-box protein CPR30;best_blast_hit_trembl_plants=tr|G7JLM2|G7JLM2_MEDTR F-box and associated interaction domain protein
LotjaGi4g1v0008600	OG0005728	517: novel_miRNA_5, novel_miRNA_6	Lj	LotjaGi4g1v0008600	novel_miRNA_5-5p	Gene	Lj		Upstream activation factor subunit spp27;interpro_id=IPR003121 (SWIB/MDM2 domain), IPR014876 (DEK%2C C-terminal);gene_ontology_id=N.A.;best_blast_hit_tair=AT4G22360.1 SWIB complex BAF60b domain-containing protein;best_blast_hit_sprot=sp|O74503|UAF30_SCHPO Upstream activation factor subunit spp27;best_blast_hit_trembl_plants=tr|I1MR08|I1MR08_SOYBN Uncharacterized protein
LotjaGi4g1v0008600	OG0005728	543: miR408	Lj	LotjaGi4g1v0008600	miR408_3-3p	Gene	Lj		Upstream activation factor subunit spp27;interpro_id=IPR003121 (SWIB/MDM2 domain), IPR014876 (DEK%2C C-terminal);gene_ontology_id=N.A.;best_blast_hit_tair=AT4G22360.1 SWIB complex BAF60b domain-containing protein;best_blast_hit_sprot=sp|O74503|UAF30_SCHPO Upstream activation factor subunit spp27;best_blast_hit_trembl_plants=tr|I1MR08|I1MR08_SOYBN Uncharacterized protein
LotjaGi4g1v0008600	OG0005728	517: novel_miRNA_5, novel_miRNA_6	Lj	LotjaGi4g1v0008600	novel_miRNA_6-5p	Gene	Lj		Upstream activation factor subunit spp27;interpro_id=IPR003121 (SWIB/MDM2 domain), IPR014876 (DEK%2C C-terminal);gene_ontology_id=N.A.;best_blast_hit_tair=AT4G22360.1 SWIB complex BAF60b domain-containing protein;best_blast_hit_sprot=sp|O74503|UAF30_SCHPO Upstream activation factor subunit spp27;best_blast_hit_trembl_plants=tr|I1MR08|I1MR08_SOYBN Uncharacterized protein
LotjaGi4g1v0008600	OG0005728	543: miR408	Lj	LotjaGi4g1v0008600	miR408_1-3p	Gene	Lj		Upstream activation factor subunit spp27;interpro_id=IPR003121 (SWIB/MDM2 domain), IPR014876 (DEK%2C C-terminal);gene_ontology_id=N.A.;best_blast_hit_tair=AT4G22360.1 SWIB complex BAF60b domain-containing protein;best_blast_hit_sprot=sp|O74503|UAF30_SCHPO Upstream activation factor subunit spp27;best_blast_hit_trembl_plants=tr|I1MR08|I1MR08_SOYBN Uncharacterized protein
LotjaGi4g1v0008600	OG0005728	264: miR11123	Lj	LotjaGi4g1v0008600	miR11123_1-3p	Gene	Lj		Upstream activation factor subunit spp27;interpro_id=IPR003121 (SWIB/MDM2 domain), IPR014876 (DEK%2C C-terminal);gene_ontology_id=N.A.;best_blast_hit_tair=AT4G22360.1 SWIB complex BAF60b domain-containing protein;best_blast_hit_sprot=sp|O74503|UAF30_SCHPO Upstream activation factor subunit spp27;best_blast_hit_trembl_plants=tr|I1MR08|I1MR08_SOYBN Uncharacterized protein
LotjaGi4g1v0008800	OG0000181	275: miR164, miR2096	Lj	LotjaGi4g1v0008800	miR164_7-3p	Gene	Lj		Serpin-like protein;interpro_id=IPR023796 (Serpin domain);gene_ontology_id=GO:0005615;best_blast_hit_tair=AT1G47710.1 Serine protease inhibitor (SERPIN) family protein;best_blast_hit_sprot=sp|Q9S7T8|SPZX_ARATH Serpin-ZX;best_blast_hit_trembl_plants=tr|I3S0S8|I3S0S8_LOTJA Uncharacterized protein
LotjaGi4g1v0008800	OG0000181	380: miR165, miR166	Lj	LotjaGi4g1v0008800	miR166_4-5p	Gene	Lj		Serpin-like protein;interpro_id=IPR023796 (Serpin domain);gene_ontology_id=GO:0005615;best_blast_hit_tair=AT1G47710.1 Serine protease inhibitor (SERPIN) family protein;best_blast_hit_sprot=sp|Q9S7T8|SPZX_ARATH Serpin-ZX;best_blast_hit_trembl_plants=tr|I3S0S8|I3S0S8_LOTJA Uncharacterized protein
LotjaGi4g1v0008800	OG0000181	275: miR164, miR2096	Lj	LotjaGi4g1v0008800	miR164_6-3p	Gene	Lj		Serpin-like protein;interpro_id=IPR023796 (Serpin domain);gene_ontology_id=GO:0005615;best_blast_hit_tair=AT1G47710.1 Serine protease inhibitor (SERPIN) family protein;best_blast_hit_sprot=sp|Q9S7T8|SPZX_ARATH Serpin-ZX;best_blast_hit_trembl_plants=tr|I3S0S8|I3S0S8_LOTJA Uncharacterized protein
LotjaGi4g1v0008800	OG0000181	275: miR164, miR2096	Lj	LotjaGi4g1v0008800	miR164_1-3p	Gene	Lj		Serpin-like protein;interpro_id=IPR023796 (Serpin domain);gene_ontology_id=GO:0005615;best_blast_hit_tair=AT1G47710.1 Serine protease inhibitor (SERPIN) family protein;best_blast_hit_sprot=sp|Q9S7T8|SPZX_ARATH Serpin-ZX;best_blast_hit_trembl_plants=tr|I3S0S8|I3S0S8_LOTJA Uncharacterized protein
LotjaGi4g1v0008900	OG0005791	305: miR11095, miR5144, novel_miRNA_34, novel_miRNA_63	Lj	LotjaGi4g1v0008900	novel_miRNA_63-5p	Gene	Lj		Transcription initiation factor IIF subunit alpha;interpro_id=IPR008851 (Transcription initiation factor IIF%2C alpha subunit);gene_ontology_id=GO:0003677, GO:0003743, GO:0005634, GO:0006367, GO:0006413, GO:0032968;best_blast_hit_tair=AT4G12610.2 transcription initiation factor IIF subunit alpha RAP74;best_blast_hit_sprot=sp|Q9SU25|T2FA_ARATH Transcription initiation factor IIF subunit alpha;best_blast_hit_trembl_plants=tr|A0A0S3RA60|A0A0S3RA60_PHAAN Uncharacterized protein
LotjaGi4g1v0008900	OG0005791	564: novel_miRNA_15, novel_miRNA_3, novel_miRNA_45	Lj	LotjaGi4g1v0008900	novel_miRNA_15-3p	Gene	Lj		Transcription initiation factor IIF subunit alpha;interpro_id=IPR008851 (Transcription initiation factor IIF%2C alpha subunit);gene_ontology_id=GO:0003677, GO:0003743, GO:0005634, GO:0006367, GO:0006413, GO:0032968;best_blast_hit_tair=AT4G12610.2 transcription initiation factor IIF subunit alpha RAP74;best_blast_hit_sprot=sp|Q9SU25|T2FA_ARATH Transcription initiation factor IIF subunit alpha;best_blast_hit_trembl_plants=tr|A0A0S3RA60|A0A0S3RA60_PHAAN Uncharacterized protein
LotjaGi4g1v0008900	OG0005791	755: miR162, miR7520	Lj	LotjaGi4g1v0008900	miR7520_1-5p	Gene	Lj		Transcription initiation factor IIF subunit alpha;interpro_id=IPR008851 (Transcription initiation factor IIF%2C alpha subunit);gene_ontology_id=GO:0003677, GO:0003743, GO:0005634, GO:0006367, GO:0006413, GO:0032968;best_blast_hit_tair=AT4G12610.2 transcription initiation factor IIF subunit alpha RAP74;best_blast_hit_sprot=sp|Q9SU25|T2FA_ARATH Transcription initiation factor IIF subunit alpha;best_blast_hit_trembl_plants=tr|A0A0S3RA60|A0A0S3RA60_PHAAN Uncharacterized protein
LotjaGi4g1v0009000	OG0005676	761: novel_miRNA_5, novel_miRNA_6	Lj	LotjaGi4g1v0009000	novel_miRNA_6-3p	Gene	Lj		Alkaline ceramidase 3;interpro_id=IPR008901 (Ceramidase);gene_ontology_id=GO:0006672, GO:0016020, GO:0016021, GO:0016787, GO:0016811;best_blast_hit_tair=AT4G22330.1 Alkaline phytoceramidase (aPHC);best_blast_hit_sprot=sp|Q9D099|ACER3_MOUSE Alkaline ceramidase 3;best_blast_hit_trembl_plants=tr|G7JKI1|G7JKI1_MEDTR Alkaline phytoceramidase, Alkaline ceramidase 3;interpro_id=N.A.;gene_ontology_id=GO:0006672, GO:0016020, GO:0016021, GO:0016787, GO:0016811;best_blast_hit_tair=AT4G22330.1 Alkaline phytoceramidase (aPHC);best_blast_hit_sprot=sp|Q9D099|ACER3_MOUSE Alkaline ceramidase 3;best_blast_hit_trembl_plants=tr|G7JKI1|G7JKI1_MEDTR Alkaline phytoceramidase
LotjaGi4g1v0009000	OG0005676	39: miR2111	Lj	LotjaGi4g1v0009000	miR2111_5-3p	Gene	Lj		Alkaline ceramidase 3;interpro_id=IPR008901 (Ceramidase);gene_ontology_id=GO:0006672, GO:0016020, GO:0016021, GO:0016787, GO:0016811;best_blast_hit_tair=AT4G22330.1 Alkaline phytoceramidase (aPHC);best_blast_hit_sprot=sp|Q9D099|ACER3_MOUSE Alkaline ceramidase 3;best_blast_hit_trembl_plants=tr|G7JKI1|G7JKI1_MEDTR Alkaline phytoceramidase, Alkaline ceramidase 3;interpro_id=N.A.;gene_ontology_id=GO:0006672, GO:0016020, GO:0016021, GO:0016787, GO:0016811;best_blast_hit_tair=AT4G22330.1 Alkaline phytoceramidase (aPHC);best_blast_hit_sprot=sp|Q9D099|ACER3_MOUSE Alkaline ceramidase 3;best_blast_hit_trembl_plants=tr|G7JKI1|G7JKI1_MEDTR Alkaline phytoceramidase
LotjaGi4g1v0009000	OG0005676	165: miR5225	Lj	LotjaGi4g1v0009000	miR5225_1-3p	Gene	Lj		Alkaline ceramidase 3;interpro_id=IPR008901 (Ceramidase);gene_ontology_id=GO:0006672, GO:0016020, GO:0016021, GO:0016787, GO:0016811;best_blast_hit_tair=AT4G22330.1 Alkaline phytoceramidase (aPHC);best_blast_hit_sprot=sp|Q9D099|ACER3_MOUSE Alkaline ceramidase 3;best_blast_hit_trembl_plants=tr|G7JKI1|G7JKI1_MEDTR Alkaline phytoceramidase, Alkaline ceramidase 3;interpro_id=N.A.;gene_ontology_id=GO:0006672, GO:0016020, GO:0016021, GO:0016787, GO:0016811;best_blast_hit_tair=AT4G22330.1 Alkaline phytoceramidase (aPHC);best_blast_hit_sprot=sp|Q9D099|ACER3_MOUSE Alkaline ceramidase 3;best_blast_hit_trembl_plants=tr|G7JKI1|G7JKI1_MEDTR Alkaline phytoceramidase
LotjaGi4g1v0009000	OG0005676	647: miR2109, miR7516	Lj	LotjaGi4g1v0009000	miR2109_1-5p	Gene	Lj		Alkaline ceramidase 3;interpro_id=IPR008901 (Ceramidase);gene_ontology_id=GO:0006672, GO:0016020, GO:0016021, GO:0016787, GO:0016811;best_blast_hit_tair=AT4G22330.1 Alkaline phytoceramidase (aPHC);best_blast_hit_sprot=sp|Q9D099|ACER3_MOUSE Alkaline ceramidase 3;best_blast_hit_trembl_plants=tr|G7JKI1|G7JKI1_MEDTR Alkaline phytoceramidase, Alkaline ceramidase 3;interpro_id=N.A.;gene_ontology_id=GO:0006672, GO:0016020, GO:0016021, GO:0016787, GO:0016811;best_blast_hit_tair=AT4G22330.1 Alkaline phytoceramidase (aPHC);best_blast_hit_sprot=sp|Q9D099|ACER3_MOUSE Alkaline ceramidase 3;best_blast_hit_trembl_plants=tr|G7JKI1|G7JKI1_MEDTR Alkaline phytoceramidase
LotjaGi4g1v0009300	OG0010515	724: miR396	Lj	LotjaGi4g1v0009300	miR396_1-5p	Gene	Lj		Acyl-protein thioesterase 1;interpro_id=IPR029058 (Alpha/Beta hydrolase fold);gene_ontology_id=N.A.;best_blast_hit_tair=AT4G22300.1 carboxylesterase;best_blast_hit_sprot=sp|Q8GYK2|SOBRL_ARATH Probable carboxylesterase SOBER1-like;best_blast_hit_trembl_plants=tr|I3TAP9|I3TAP9_LOTJA Uncharacterized protein
LotjaGi4g1v0009300	OG0010515	695: novel_miRNA_26, novel_miRNA_27	Lj	LotjaGi4g1v0009300	novel_miRNA_26-3p	Gene	Lj		Acyl-protein thioesterase 1;interpro_id=IPR029058 (Alpha/Beta hydrolase fold);gene_ontology_id=N.A.;best_blast_hit_tair=AT4G22300.1 carboxylesterase;best_blast_hit_sprot=sp|Q8GYK2|SOBRL_ARATH Probable carboxylesterase SOBER1-like;best_blast_hit_trembl_plants=tr|I3TAP9|I3TAP9_LOTJA Uncharacterized protein
LotjaGi4g1v0009300	OG0010515	620: novel_miRNA_9	Lj	LotjaGi4g1v0009300	novel_miRNA_9-3p	Gene	Lj		Acyl-protein thioesterase 1;interpro_id=IPR029058 (Alpha/Beta hydrolase fold);gene_ontology_id=N.A.;best_blast_hit_tair=AT4G22300.1 carboxylesterase;best_blast_hit_sprot=sp|Q8GYK2|SOBRL_ARATH Probable carboxylesterase SOBER1-like;best_blast_hit_trembl_plants=tr|I3TAP9|I3TAP9_LOTJA Uncharacterized protein
LotjaGi4g1v0009300	OG0010515	804: miR482	Lj	LotjaGi4g1v0009300	miR482_1-5p	Gene	Lj		Acyl-protein thioesterase 1;interpro_id=IPR029058 (Alpha/Beta hydrolase fold);gene_ontology_id=N.A.;best_blast_hit_tair=AT4G22300.1 carboxylesterase;best_blast_hit_sprot=sp|Q8GYK2|SOBRL_ARATH Probable carboxylesterase SOBER1-like;best_blast_hit_trembl_plants=tr|I3TAP9|I3TAP9_LOTJA Uncharacterized protein
LotjaGi4g1v0009500	OG0000929	119: novel_miRNA_55	Lj	LotjaGi4g1v0009500	novel_miRNA_55-3p	Gene	Lj		EH domain-containing protein 1;interpro_id=IPR011992 (EF-hand domain pair), IPR022812 (Dynamin superfamily), IPR027417 (P-loop containing nucleoside triphosphate hydrolase), IPR031692 (EH domain-containing protein%2C N-terminal);gene_ontology_id=N.A.;best_blast_hit_tair=AT3G20290.1 EPS15 homology domain 1;best_blast_hit_sprot=sp|Q94CF0|EHD1_ARATH EH domain-containing protein 1;best_blast_hit_trembl_plants=tr|G7K8N7|G7K8N7_MEDTR Calcium-binding EF hand protein
LotjaGi4g1v0009500	OG0000929	142: miR1441, novel_miRNA_59	Lj	LotjaGi4g1v0009500	novel_miRNA_59-3p	Gene	Lj		EH domain-containing protein 1;interpro_id=IPR011992 (EF-hand domain pair), IPR022812 (Dynamin superfamily), IPR027417 (P-loop containing nucleoside triphosphate hydrolase), IPR031692 (EH domain-containing protein%2C N-terminal);gene_ontology_id=N.A.;best_blast_hit_tair=AT3G20290.1 EPS15 homology domain 1;best_blast_hit_sprot=sp|Q94CF0|EHD1_ARATH EH domain-containing protein 1;best_blast_hit_trembl_plants=tr|G7K8N7|G7K8N7_MEDTR Calcium-binding EF hand protein
LotjaGi4g1v0009600	OG0007314	472: novel_miRNA_42	Lj	LotjaGi4g1v0009600	novel_miRNA_42-3p	Gene	Lj		Dehydrogenase/reductase SDR family member 4;interpro_id=IPR016040 (NAD(P)-binding domain);gene_ontology_id=N.A.;best_blast_hit_tair=AT4G05530.1 indole-3-butyric acid response 1;best_blast_hit_sprot=sp|H9BFQ2|TPRL3_ERYCB Tropinone reductase-like 3;best_blast_hit_trembl_plants=tr|I3SY67|I3SY67_LOTJA Uncharacterized protein, Kinase family protein;interpro_id=IPR011009 (Protein kinase-like domain);gene_ontology_id=GO:0004672, GO:0004871, GO:0005524, GO:0005737, GO:0006468, GO:0016301, GO:0016310, GO:0035556;best_blast_hit_tair=AT1G62400.1 Protein kinase superfamily protein;best_blast_hit_sprot=sp|Q2MHE4|HT1_ARATH Serine/threonine-protein kinase HT1;best_blast_hit_trembl_plants=tr|A0A0L9TU20|A0A0L9TU20_PHAAN Uncharacterized protein, Kinase family protein;interpro_id=N.A.;gene_ontology_id=GO:0004672, GO:0004871, GO:0005524, GO:0005737, GO:0006468, GO:0016301, GO:0016310, GO:0035556;best_blast_hit_tair=AT1G62400.1 Protein kinase superfamily protein;best_blast_hit_sprot=sp|Q2MHE4|HT1_ARATH Serine/threonine-protein kinase HT1;best_blast_hit_trembl_plants=tr|A0A0L9TU20|A0A0L9TU20_PHAAN Uncharacterized protein, Kinase family protein;interpro_id=IPR011009 (Protein kinase-like domain);gene_ontology_id=GO:0004672, GO:0004871, GO:0005524, GO:0005737, GO:0006468, GO:0016301, GO:0016310, GO:0035556;best_blast_hit_tair=AT1G62400.1 Protein kinase superfamily protein;best_blast_hit_sprot=sp|Q2MHE4|HT1_ARATH Serine/threonine-protein kinase HT1;best_blast_hit_trembl_plants=tr|A0A0S3R9N4|A0A0S3R9N4_PHAAN Uncharacterized protein, Kinase family protein;interpro_id=IPR011009 (Protein kinase-like domain);gene_ontology_id=GO:0004672, GO:0004871, GO:0005524, GO:0005737, GO:0006468, GO:0016301, GO:0016310, GO:0035556;best_blast_hit_tair=AT1G62400.1 Protein kinase superfamily protein;best_blast_hit_sprot=sp|Q2MHE4|HT1_ARATH Serine/threonine-protein kinase HT1;best_blast_hit_trembl_plants=tr|V7C735|V7C735_PHAVU Uncharacterized protein, Dehydrogenase/reductase SDR family member 4;interpro_id=N.A.;gene_ontology_id=N.A.;best_blast_hit_tair=AT4G05530.1 indole-3-butyric acid response 1;best_blast_hit_sprot=sp|H9BFQ2|TPRL3_ERYCB Tropinone reductase-like 3;best_blast_hit_trembl_plants=tr|I3SY67|I3SY67_LOTJA Uncharacterized protein
LotjaGi4g1v0009600	OG0007314	161: miR395	Lj	LotjaGi4g1v0009600	miR395_6-3p	Gene	Lj		Dehydrogenase/reductase SDR family member 4;interpro_id=IPR016040 (NAD(P)-binding domain);gene_ontology_id=N.A.;best_blast_hit_tair=AT4G05530.1 indole-3-butyric acid response 1;best_blast_hit_sprot=sp|H9BFQ2|TPRL3_ERYCB Tropinone reductase-like 3;best_blast_hit_trembl_plants=tr|I3SY67|I3SY67_LOTJA Uncharacterized protein, Kinase family protein;interpro_id=IPR011009 (Protein kinase-like domain);gene_ontology_id=GO:0004672, GO:0004871, GO:0005524, GO:0005737, GO:0006468, GO:0016301, GO:0016310, GO:0035556;best_blast_hit_tair=AT1G62400.1 Protein kinase superfamily protein;best_blast_hit_sprot=sp|Q2MHE4|HT1_ARATH Serine/threonine-protein kinase HT1;best_blast_hit_trembl_plants=tr|A0A0L9TU20|A0A0L9TU20_PHAAN Uncharacterized protein, Kinase family protein;interpro_id=N.A.;gene_ontology_id=GO:0004672, GO:0004871, GO:0005524, GO:0005737, GO:0006468, GO:0016301, GO:0016310, GO:0035556;best_blast_hit_tair=AT1G62400.1 Protein kinase superfamily protein;best_blast_hit_sprot=sp|Q2MHE4|HT1_ARATH Serine/threonine-protein kinase HT1;best_blast_hit_trembl_plants=tr|A0A0L9TU20|A0A0L9TU20_PHAAN Uncharacterized protein, Kinase family protein;interpro_id=IPR011009 (Protein kinase-like domain);gene_ontology_id=GO:0004672, GO:0004871, GO:0005524, GO:0005737, GO:0006468, GO:0016301, GO:0016310, GO:0035556;best_blast_hit_tair=AT1G62400.1 Protein kinase superfamily protein;best_blast_hit_sprot=sp|Q2MHE4|HT1_ARATH Serine/threonine-protein kinase HT1;best_blast_hit_trembl_plants=tr|A0A0S3R9N4|A0A0S3R9N4_PHAAN Uncharacterized protein, Kinase family protein;interpro_id=IPR011009 (Protein kinase-like domain);gene_ontology_id=GO:0004672, GO:0004871, GO:0005524, GO:0005737, GO:0006468, GO:0016301, GO:0016310, GO:0035556;best_blast_hit_tair=AT1G62400.1 Protein kinase superfamily protein;best_blast_hit_sprot=sp|Q2MHE4|HT1_ARATH Serine/threonine-protein kinase HT1;best_blast_hit_trembl_plants=tr|V7C735|V7C735_PHAVU Uncharacterized protein, Dehydrogenase/reductase SDR family member 4;interpro_id=N.A.;gene_ontology_id=N.A.;best_blast_hit_tair=AT4G05530.1 indole-3-butyric acid response 1;best_blast_hit_sprot=sp|H9BFQ2|TPRL3_ERYCB Tropinone reductase-like 3;best_blast_hit_trembl_plants=tr|I3SY67|I3SY67_LOTJA Uncharacterized protein
LotjaGi4g1v0009600	OG0007314	241: novel_miRNA_46	Lj	LotjaGi4g1v0009600	novel_miRNA_46-3p	Gene	Lj		Dehydrogenase/reductase SDR family member 4;interpro_id=IPR016040 (NAD(P)-binding domain);gene_ontology_id=N.A.;best_blast_hit_tair=AT4G05530.1 indole-3-butyric acid response 1;best_blast_hit_sprot=sp|H9BFQ2|TPRL3_ERYCB Tropinone reductase-like 3;best_blast_hit_trembl_plants=tr|I3SY67|I3SY67_LOTJA Uncharacterized protein, Kinase family protein;interpro_id=IPR011009 (Protein kinase-like domain);gene_ontology_id=GO:0004672, GO:0004871, GO:0005524, GO:0005737, GO:0006468, GO:0016301, GO:0016310, GO:0035556;best_blast_hit_tair=AT1G62400.1 Protein kinase superfamily protein;best_blast_hit_sprot=sp|Q2MHE4|HT1_ARATH Serine/threonine-protein kinase HT1;best_blast_hit_trembl_plants=tr|A0A0L9TU20|A0A0L9TU20_PHAAN Uncharacterized protein, Kinase family protein;interpro_id=N.A.;gene_ontology_id=GO:0004672, GO:0004871, GO:0005524, GO:0005737, GO:0006468, GO:0016301, GO:0016310, GO:0035556;best_blast_hit_tair=AT1G62400.1 Protein kinase superfamily protein;best_blast_hit_sprot=sp|Q2MHE4|HT1_ARATH Serine/threonine-protein kinase HT1;best_blast_hit_trembl_plants=tr|A0A0L9TU20|A0A0L9TU20_PHAAN Uncharacterized protein, Kinase family protein;interpro_id=IPR011009 (Protein kinase-like domain);gene_ontology_id=GO:0004672, GO:0004871, GO:0005524, GO:0005737, GO:0006468, GO:0016301, GO:0016310, GO:0035556;best_blast_hit_tair=AT1G62400.1 Protein kinase superfamily protein;best_blast_hit_sprot=sp|Q2MHE4|HT1_ARATH Serine/threonine-protein kinase HT1;best_blast_hit_trembl_plants=tr|A0A0S3R9N4|A0A0S3R9N4_PHAAN Uncharacterized protein, Kinase family protein;interpro_id=IPR011009 (Protein kinase-like domain);gene_ontology_id=GO:0004672, GO:0004871, GO:0005524, GO:0005737, GO:0006468, GO:0016301, GO:0016310, GO:0035556;best_blast_hit_tair=AT1G62400.1 Protein kinase superfamily protein;best_blast_hit_sprot=sp|Q2MHE4|HT1_ARATH Serine/threonine-protein kinase HT1;best_blast_hit_trembl_plants=tr|V7C735|V7C735_PHAVU Uncharacterized protein, Dehydrogenase/reductase SDR family member 4;interpro_id=N.A.;gene_ontology_id=N.A.;best_blast_hit_tair=AT4G05530.1 indole-3-butyric acid response 1;best_blast_hit_sprot=sp|H9BFQ2|TPRL3_ERYCB Tropinone reductase-like 3;best_blast_hit_trembl_plants=tr|I3SY67|I3SY67_LOTJA Uncharacterized protein
LotjaGi4g1v0009700	OG0000929	196: miR393	Lj, Os	LotjaGi4g1v0009700	miR393_2-5p	Gene	Lj		EH domain-containing protein 1;interpro_id=IPR011992 (EF-hand domain pair), IPR022812 (Dynamin superfamily), IPR027417 (P-loop containing nucleoside triphosphate hydrolase), IPR031692 (EH domain-containing protein%2C N-terminal);gene_ontology_id=GO:0005509, GO:0005525;best_blast_hit_tair=AT4G05520.1 EPS15 homology domain 2;best_blast_hit_sprot=sp|B3LF48|EHD2_ARATH EH domain-containing protein 2;best_blast_hit_trembl_plants=tr|A0A0B2R9H2|A0A0B2R9H2_GLYSO EH domain-containing protein 1
LotjaGi4g1v0009700	OG0000929	651: novel_miRNA_1	Lj	LotjaGi4g1v0009700	novel_miRNA_1-5p	Gene	Lj		EH domain-containing protein 1;interpro_id=IPR011992 (EF-hand domain pair), IPR022812 (Dynamin superfamily), IPR027417 (P-loop containing nucleoside triphosphate hydrolase), IPR031692 (EH domain-containing protein%2C N-terminal);gene_ontology_id=GO:0005509, GO:0005525;best_blast_hit_tair=AT4G05520.1 EPS15 homology domain 2;best_blast_hit_sprot=sp|B3LF48|EHD2_ARATH EH domain-containing protein 2;best_blast_hit_trembl_plants=tr|A0A0B2R9H2|A0A0B2R9H2_GLYSO EH domain-containing protein 1
LotjaGi4g1v0009700	OG0000929	196: miR393	Lj, Os	LotjaGi4g1v0009700	miR393a_1-5p	Gene	Lj		EH domain-containing protein 1;interpro_id=IPR011992 (EF-hand domain pair), IPR022812 (Dynamin superfamily), IPR027417 (P-loop containing nucleoside triphosphate hydrolase), IPR031692 (EH domain-containing protein%2C N-terminal);gene_ontology_id=GO:0005509, GO:0005525;best_blast_hit_tair=AT4G05520.1 EPS15 homology domain 2;best_blast_hit_sprot=sp|B3LF48|EHD2_ARATH EH domain-containing protein 2;best_blast_hit_trembl_plants=tr|A0A0B2R9H2|A0A0B2R9H2_GLYSO EH domain-containing protein 1
LotjaGi4g1v0009800	OG0011502	591: miR1435, novel_miRNA_32	Lj	LotjaGi4g1v0009800	novel_miRNA_32-3p	Gene	Lj		RPM1-interacting protein 4;interpro_id=IPR008700 (RIN4%2C pathogenic type III effector avirulence factor Avr cleavage site);gene_ontology_id=N.A.;best_blast_hit_tair=AT3G25070.1 RPM1 interacting protein 4;best_blast_hit_sprot=sp|Q8GYN5|RIN4_ARATH RPM1-interacting protein 4;best_blast_hit_trembl_plants=tr|K7MJC3|K7MJC3_SOYBN Uncharacterized protein
LotjaGi4g1v0009800	OG0011502	739: miR319	Lj	LotjaGi4g1v0009800	miR319_2-5p	Gene	Lj		RPM1-interacting protein 4;interpro_id=IPR008700 (RIN4%2C pathogenic type III effector avirulence factor Avr cleavage site);gene_ontology_id=N.A.;best_blast_hit_tair=AT3G25070.1 RPM1 interacting protein 4;best_blast_hit_sprot=sp|Q8GYN5|RIN4_ARATH RPM1-interacting protein 4;best_blast_hit_trembl_plants=tr|K7MJC3|K7MJC3_SOYBN Uncharacterized protein
LotjaGi4g1v0009800	OG0011502	380: miR165, miR166	Lj	LotjaGi4g1v0009800	miR166_7-5p	Gene	Lj		RPM1-interacting protein 4;interpro_id=IPR008700 (RIN4%2C pathogenic type III effector avirulence factor Avr cleavage site);gene_ontology_id=N.A.;best_blast_hit_tair=AT3G25070.1 RPM1 interacting protein 4;best_blast_hit_sprot=sp|Q8GYN5|RIN4_ARATH RPM1-interacting protein 4;best_blast_hit_trembl_plants=tr|K7MJC3|K7MJC3_SOYBN Uncharacterized protein
LotjaGi4g1v0009800	OG0011502	147: miR5037	Lj	LotjaGi4g1v0009800	miR5037_1-3p	Gene	Lj		RPM1-interacting protein 4;interpro_id=IPR008700 (RIN4%2C pathogenic type III effector avirulence factor Avr cleavage site);gene_ontology_id=N.A.;best_blast_hit_tair=AT3G25070.1 RPM1 interacting protein 4;best_blast_hit_sprot=sp|Q8GYN5|RIN4_ARATH RPM1-interacting protein 4;best_blast_hit_trembl_plants=tr|K7MJC3|K7MJC3_SOYBN Uncharacterized protein
LotjaGi4g1v0009800	OG0011502	174: miR160, miR831	Lj	LotjaGi4g1v0009800	miR160a_1-3p	Gene	Lj		RPM1-interacting protein 4;interpro_id=IPR008700 (RIN4%2C pathogenic type III effector avirulence factor Avr cleavage site);gene_ontology_id=N.A.;best_blast_hit_tair=AT3G25070.1 RPM1 interacting protein 4;best_blast_hit_sprot=sp|Q8GYN5|RIN4_ARATH RPM1-interacting protein 4;best_blast_hit_trembl_plants=tr|K7MJC3|K7MJC3_SOYBN Uncharacterized protein
LotjaGi4g1v0009800	OG0011502	750: miR159, miR319	Lj	LotjaGi4g1v0009800	miR319_1-5p	Gene	Lj		RPM1-interacting protein 4;interpro_id=IPR008700 (RIN4%2C pathogenic type III effector avirulence factor Avr cleavage site);gene_ontology_id=N.A.;best_blast_hit_tair=AT3G25070.1 RPM1 interacting protein 4;best_blast_hit_sprot=sp|Q8GYN5|RIN4_ARATH RPM1-interacting protein 4;best_blast_hit_trembl_plants=tr|K7MJC3|K7MJC3_SOYBN Uncharacterized protein
LotjaGi4g1v0009800	OG0011502	305: miR11095, miR5144, novel_miRNA_34, novel_miRNA_63	Lj	LotjaGi4g1v0009800	novel_miRNA_34-3p	Gene	Lj		RPM1-interacting protein 4;interpro_id=IPR008700 (RIN4%2C pathogenic type III effector avirulence factor Avr cleavage site);gene_ontology_id=N.A.;best_blast_hit_tair=AT3G25070.1 RPM1 interacting protein 4;best_blast_hit_sprot=sp|Q8GYN5|RIN4_ARATH RPM1-interacting protein 4;best_blast_hit_trembl_plants=tr|K7MJC3|K7MJC3_SOYBN Uncharacterized protein
LotjaGi4g1v0009800	OG0011502	177: miR2109	Lj	LotjaGi4g1v0009800	miR2109_1-3p	Gene	Lj		RPM1-interacting protein 4;interpro_id=IPR008700 (RIN4%2C pathogenic type III effector avirulence factor Avr cleavage site);gene_ontology_id=N.A.;best_blast_hit_tair=AT3G25070.1 RPM1 interacting protein 4;best_blast_hit_sprot=sp|Q8GYN5|RIN4_ARATH RPM1-interacting protein 4;best_blast_hit_trembl_plants=tr|K7MJC3|K7MJC3_SOYBN Uncharacterized protein
LotjaGi4g1v0009900	OG0004394	191: miR398	Lj	LotjaGi4g1v0009900	miR398_2-3p	Gene	Lj		Tyrosine-protein phosphatase;interpro_id=IPR004861 (Protein-tyrosine phosphatase%2C SIW14-like), IPR029021 (Protein-tyrosine phosphatase-like);gene_ontology_id=GO:0004725, GO:0016311, GO:0016791, GO:0035335;best_blast_hit_tair=AT4G03960.1 Phosphotyrosine protein phosphatases superfamily protein;best_blast_hit_sprot=sp|Q9ZVN4|Y1500_ARATH Probable tyrosine-protein phosphatase At1g05000;best_blast_hit_trembl_plants=tr|I1KNI1|I1KNI1_SOYBN Uncharacterized protein
LotjaGi4g1v0009900	OG0004394	415: novel_miRNA_25, novel_miRNA_51	Lj	LotjaGi4g1v0009900	novel_miRNA_25-5p	Gene	Lj		Tyrosine-protein phosphatase;interpro_id=IPR004861 (Protein-tyrosine phosphatase%2C SIW14-like), IPR029021 (Protein-tyrosine phosphatase-like);gene_ontology_id=GO:0004725, GO:0016311, GO:0016791, GO:0035335;best_blast_hit_tair=AT4G03960.1 Phosphotyrosine protein phosphatases superfamily protein;best_blast_hit_sprot=sp|Q9ZVN4|Y1500_ARATH Probable tyrosine-protein phosphatase At1g05000;best_blast_hit_trembl_plants=tr|I1KNI1|I1KNI1_SOYBN Uncharacterized protein
LotjaGi4g1v0009900	OG0004394	382: novel_miRNA_57	Lj	LotjaGi4g1v0009900	novel_miRNA_57-3p	Gene	Lj		Tyrosine-protein phosphatase;interpro_id=IPR004861 (Protein-tyrosine phosphatase%2C SIW14-like), IPR029021 (Protein-tyrosine phosphatase-like);gene_ontology_id=GO:0004725, GO:0016311, GO:0016791, GO:0035335;best_blast_hit_tair=AT4G03960.1 Phosphotyrosine protein phosphatases superfamily protein;best_blast_hit_sprot=sp|Q9ZVN4|Y1500_ARATH Probable tyrosine-protein phosphatase At1g05000;best_blast_hit_trembl_plants=tr|I1KNI1|I1KNI1_SOYBN Uncharacterized protein
LotjaGi4g1v0010000	OG0011011	490: miR11086	Lj	LotjaGi4g1v0010000	miR11086_1-3p	Gene	Lj		Tetratricopeptide repeat protein-like;interpro_id=IPR000270 (PB1 domain), IPR011990 (Tetratricopeptide-like helical domain);gene_ontology_id=N.A.;best_blast_hit_tair=AT1G62390.1 Octicosapeptide/Phox/Bem1p (PB1) domain-containing protein / tetratricopeptide repeat (TPR)-containing protein;best_blast_hit_sprot=sp|K7TQE3|HIP_MAIZE HSP-interacting protein;best_blast_hit_trembl_plants=tr|I1MR20|I1MR20_SOYBN Uncharacterized protein, Tetratricopeptide repeat protein-like;interpro_id=N.A.;gene_ontology_id=N.A.;best_blast_hit_tair=AT1G62390.1 Octicosapeptide/Phox/Bem1p (PB1) domain-containing protein / tetratricopeptide repeat (TPR)-containing protein;best_blast_hit_sprot=sp|K7TQE3|HIP_MAIZE HSP-interacting protein;best_blast_hit_trembl_plants=tr|I1MR20|I1MR20_SOYBN Uncharacterized protein
LotjaGi4g1v0010000	OG0011011	312: novel_miRNA_57	Lj	LotjaGi4g1v0010000	novel_miRNA_57-5p	Gene	Lj		Tetratricopeptide repeat protein-like;interpro_id=IPR000270 (PB1 domain), IPR011990 (Tetratricopeptide-like helical domain);gene_ontology_id=N.A.;best_blast_hit_tair=AT1G62390.1 Octicosapeptide/Phox/Bem1p (PB1) domain-containing protein / tetratricopeptide repeat (TPR)-containing protein;best_blast_hit_sprot=sp|K7TQE3|HIP_MAIZE HSP-interacting protein;best_blast_hit_trembl_plants=tr|I1MR20|I1MR20_SOYBN Uncharacterized protein, Tetratricopeptide repeat protein-like;interpro_id=N.A.;gene_ontology_id=N.A.;best_blast_hit_tair=AT1G62390.1 Octicosapeptide/Phox/Bem1p (PB1) domain-containing protein / tetratricopeptide repeat (TPR)-containing protein;best_blast_hit_sprot=sp|K7TQE3|HIP_MAIZE HSP-interacting protein;best_blast_hit_trembl_plants=tr|I1MR20|I1MR20_SOYBN Uncharacterized protein
LotjaGi4g1v0010000	OG0011011	663: miR159, miR846	Lj	LotjaGi4g1v0010000	miR159_1-5p	Gene	Lj		Tetratricopeptide repeat protein-like;interpro_id=IPR000270 (PB1 domain), IPR011990 (Tetratricopeptide-like helical domain);gene_ontology_id=N.A.;best_blast_hit_tair=AT1G62390.1 Octicosapeptide/Phox/Bem1p (PB1) domain-containing protein / tetratricopeptide repeat (TPR)-containing protein;best_blast_hit_sprot=sp|K7TQE3|HIP_MAIZE HSP-interacting protein;best_blast_hit_trembl_plants=tr|I1MR20|I1MR20_SOYBN Uncharacterized protein, Tetratricopeptide repeat protein-like;interpro_id=N.A.;gene_ontology_id=N.A.;best_blast_hit_tair=AT1G62390.1 Octicosapeptide/Phox/Bem1p (PB1) domain-containing protein / tetratricopeptide repeat (TPR)-containing protein;best_blast_hit_sprot=sp|K7TQE3|HIP_MAIZE HSP-interacting protein;best_blast_hit_trembl_plants=tr|I1MR20|I1MR20_SOYBN Uncharacterized protein
LotjaGi4g1v0010000	OG0011011	543: miR408	Lj	LotjaGi4g1v0010000	miR408_3-3p	Gene	Lj		Tetratricopeptide repeat protein-like;interpro_id=IPR000270 (PB1 domain), IPR011990 (Tetratricopeptide-like helical domain);gene_ontology_id=N.A.;best_blast_hit_tair=AT1G62390.1 Octicosapeptide/Phox/Bem1p (PB1) domain-containing protein / tetratricopeptide repeat (TPR)-containing protein;best_blast_hit_sprot=sp|K7TQE3|HIP_MAIZE HSP-interacting protein;best_blast_hit_trembl_plants=tr|I1MR20|I1MR20_SOYBN Uncharacterized protein, Tetratricopeptide repeat protein-like;interpro_id=N.A.;gene_ontology_id=N.A.;best_blast_hit_tair=AT1G62390.1 Octicosapeptide/Phox/Bem1p (PB1) domain-containing protein / tetratricopeptide repeat (TPR)-containing protein;best_blast_hit_sprot=sp|K7TQE3|HIP_MAIZE HSP-interacting protein;best_blast_hit_trembl_plants=tr|I1MR20|I1MR20_SOYBN Uncharacterized protein
LotjaGi4g1v0010000	OG0011011	543: miR408	Lj	LotjaGi4g1v0010000	miR408_1-3p	Gene	Lj		Tetratricopeptide repeat protein-like;interpro_id=IPR000270 (PB1 domain), IPR011990 (Tetratricopeptide-like helical domain);gene_ontology_id=N.A.;best_blast_hit_tair=AT1G62390.1 Octicosapeptide/Phox/Bem1p (PB1) domain-containing protein / tetratricopeptide repeat (TPR)-containing protein;best_blast_hit_sprot=sp|K7TQE3|HIP_MAIZE HSP-interacting protein;best_blast_hit_trembl_plants=tr|I1MR20|I1MR20_SOYBN Uncharacterized protein, Tetratricopeptide repeat protein-like;interpro_id=N.A.;gene_ontology_id=N.A.;best_blast_hit_tair=AT1G62390.1 Octicosapeptide/Phox/Bem1p (PB1) domain-containing protein / tetratricopeptide repeat (TPR)-containing protein;best_blast_hit_sprot=sp|K7TQE3|HIP_MAIZE HSP-interacting protein;best_blast_hit_trembl_plants=tr|I1MR20|I1MR20_SOYBN Uncharacterized protein
LotjaGi4g1v0010000	OG0011011	26: miR164	Lj	LotjaGi4g1v0010000	miR164_2-3p	Gene	Lj		Tetratricopeptide repeat protein-like;interpro_id=IPR000270 (PB1 domain), IPR011990 (Tetratricopeptide-like helical domain);gene_ontology_id=N.A.;best_blast_hit_tair=AT1G62390.1 Octicosapeptide/Phox/Bem1p (PB1) domain-containing protein / tetratricopeptide repeat (TPR)-containing protein;best_blast_hit_sprot=sp|K7TQE3|HIP_MAIZE HSP-interacting protein;best_blast_hit_trembl_plants=tr|I1MR20|I1MR20_SOYBN Uncharacterized protein, Tetratricopeptide repeat protein-like;interpro_id=N.A.;gene_ontology_id=N.A.;best_blast_hit_tair=AT1G62390.1 Octicosapeptide/Phox/Bem1p (PB1) domain-containing protein / tetratricopeptide repeat (TPR)-containing protein;best_blast_hit_sprot=sp|K7TQE3|HIP_MAIZE HSP-interacting protein;best_blast_hit_trembl_plants=tr|I1MR20|I1MR20_SOYBN Uncharacterized protein
LotjaGi4g1v0010000	OG0011011	31: miR11120	Lj	LotjaGi4g1v0010000	miR11120_1-5p	Gene	Lj		Tetratricopeptide repeat protein-like;interpro_id=IPR000270 (PB1 domain), IPR011990 (Tetratricopeptide-like helical domain);gene_ontology_id=N.A.;best_blast_hit_tair=AT1G62390.1 Octicosapeptide/Phox/Bem1p (PB1) domain-containing protein / tetratricopeptide repeat (TPR)-containing protein;best_blast_hit_sprot=sp|K7TQE3|HIP_MAIZE HSP-interacting protein;best_blast_hit_trembl_plants=tr|I1MR20|I1MR20_SOYBN Uncharacterized protein, Tetratricopeptide repeat protein-like;interpro_id=N.A.;gene_ontology_id=N.A.;best_blast_hit_tair=AT1G62390.1 Octicosapeptide/Phox/Bem1p (PB1) domain-containing protein / tetratricopeptide repeat (TPR)-containing protein;best_blast_hit_sprot=sp|K7TQE3|HIP_MAIZE HSP-interacting protein;best_blast_hit_trembl_plants=tr|I1MR20|I1MR20_SOYBN Uncharacterized protein
LotjaGi4g1v0010000	OG0011011	767: miR399	Lj	LotjaGi4g1v0010000	miR399_10-3p	Gene	Lj		Tetratricopeptide repeat protein-like;interpro_id=IPR000270 (PB1 domain), IPR011990 (Tetratricopeptide-like helical domain);gene_ontology_id=N.A.;best_blast_hit_tair=AT1G62390.1 Octicosapeptide/Phox/Bem1p (PB1) domain-containing protein / tetratricopeptide repeat (TPR)-containing protein;best_blast_hit_sprot=sp|K7TQE3|HIP_MAIZE HSP-interacting protein;best_blast_hit_trembl_plants=tr|I1MR20|I1MR20_SOYBN Uncharacterized protein, Tetratricopeptide repeat protein-like;interpro_id=N.A.;gene_ontology_id=N.A.;best_blast_hit_tair=AT1G62390.1 Octicosapeptide/Phox/Bem1p (PB1) domain-containing protein / tetratricopeptide repeat (TPR)-containing protein;best_blast_hit_sprot=sp|K7TQE3|HIP_MAIZE HSP-interacting protein;best_blast_hit_trembl_plants=tr|I1MR20|I1MR20_SOYBN Uncharacterized protein
LotjaGi4g1v0010000	OG0011011	767: miR399	Lj	LotjaGi4g1v0010000	miR399_8-3p	Gene	Lj		Tetratricopeptide repeat protein-like;interpro_id=IPR000270 (PB1 domain), IPR011990 (Tetratricopeptide-like helical domain);gene_ontology_id=N.A.;best_blast_hit_tair=AT1G62390.1 Octicosapeptide/Phox/Bem1p (PB1) domain-containing protein / tetratricopeptide repeat (TPR)-containing protein;best_blast_hit_sprot=sp|K7TQE3|HIP_MAIZE HSP-interacting protein;best_blast_hit_trembl_plants=tr|I1MR20|I1MR20_SOYBN Uncharacterized protein, Tetratricopeptide repeat protein-like;interpro_id=N.A.;gene_ontology_id=N.A.;best_blast_hit_tair=AT1G62390.1 Octicosapeptide/Phox/Bem1p (PB1) domain-containing protein / tetratricopeptide repeat (TPR)-containing protein;best_blast_hit_sprot=sp|K7TQE3|HIP_MAIZE HSP-interacting protein;best_blast_hit_trembl_plants=tr|I1MR20|I1MR20_SOYBN Uncharacterized protein
LotjaGi4g1v0010000	OG0011011	767: miR399	Lj	LotjaGi4g1v0010000	miR399_13-3p	Gene	Lj		Tetratricopeptide repeat protein-like;interpro_id=IPR000270 (PB1 domain), IPR011990 (Tetratricopeptide-like helical domain);gene_ontology_id=N.A.;best_blast_hit_tair=AT1G62390.1 Octicosapeptide/Phox/Bem1p (PB1) domain-containing protein / tetratricopeptide repeat (TPR)-containing protein;best_blast_hit_sprot=sp|K7TQE3|HIP_MAIZE HSP-interacting protein;best_blast_hit_trembl_plants=tr|I1MR20|I1MR20_SOYBN Uncharacterized protein, Tetratricopeptide repeat protein-like;interpro_id=N.A.;gene_ontology_id=N.A.;best_blast_hit_tair=AT1G62390.1 Octicosapeptide/Phox/Bem1p (PB1) domain-containing protein / tetratricopeptide repeat (TPR)-containing protein;best_blast_hit_sprot=sp|K7TQE3|HIP_MAIZE HSP-interacting protein;best_blast_hit_trembl_plants=tr|I1MR20|I1MR20_SOYBN Uncharacterized protein
LotjaGi4g1v0010100	OG0000449	693: miR1511, miR5017, miR5139, miR829, miR845	Lj	LotjaGi4g1v0010100	miR1511_2-3p	Gene	Lj		1-aminocyclopropane-1-carboxylate oxidase;interpro_id=IPR005123 (Oxoglutarate/iron-dependent dioxygenase), IPR026992 (Non-haem dioxygenase N-terminal domain);gene_ontology_id=N.A.;best_blast_hit_tair=AT1G05010.1 ethylene-forming enzyme;best_blast_hit_sprot=sp|P31237|ACCO_ACTDE 1-aminocyclopropane-1-carboxylate oxidase;best_blast_hit_trembl_plants=tr|I3T7M9|I3T7M9_LOTJA Uncharacterized protein, 1-aminocyclopropane-1-carboxylate oxidase;interpro_id=IPR005123 (Oxoglutarate/iron-dependent dioxygenase);gene_ontology_id=N.A.;best_blast_hit_tair=AT1G05010.1 ethylene-forming enzyme;best_blast_hit_sprot=sp|P31237|ACCO_ACTDE 1-aminocyclopropane-1-carboxylate oxidase;best_blast_hit_trembl_plants=tr|I3T7M9|I3T7M9_LOTJA Uncharacterized protein
LotjaGi4g1v0010100	OG0000449	382: novel_miRNA_57	Lj	LotjaGi4g1v0010100	novel_miRNA_57-3p	Gene	Lj		1-aminocyclopropane-1-carboxylate oxidase;interpro_id=IPR005123 (Oxoglutarate/iron-dependent dioxygenase), IPR026992 (Non-haem dioxygenase N-terminal domain);gene_ontology_id=N.A.;best_blast_hit_tair=AT1G05010.1 ethylene-forming enzyme;best_blast_hit_sprot=sp|P31237|ACCO_ACTDE 1-aminocyclopropane-1-carboxylate oxidase;best_blast_hit_trembl_plants=tr|I3T7M9|I3T7M9_LOTJA Uncharacterized protein, 1-aminocyclopropane-1-carboxylate oxidase;interpro_id=IPR005123 (Oxoglutarate/iron-dependent dioxygenase);gene_ontology_id=N.A.;best_blast_hit_tair=AT1G05010.1 ethylene-forming enzyme;best_blast_hit_sprot=sp|P31237|ACCO_ACTDE 1-aminocyclopropane-1-carboxylate oxidase;best_blast_hit_trembl_plants=tr|I3T7M9|I3T7M9_LOTJA Uncharacterized protein
LotjaGi4g1v0010100	OG0000449	601: novel_miRNA_29	Lj	LotjaGi4g1v0010100	novel_miRNA_29-3p	Gene	Lj		1-aminocyclopropane-1-carboxylate oxidase;interpro_id=IPR005123 (Oxoglutarate/iron-dependent dioxygenase), IPR026992 (Non-haem dioxygenase N-terminal domain);gene_ontology_id=N.A.;best_blast_hit_tair=AT1G05010.1 ethylene-forming enzyme;best_blast_hit_sprot=sp|P31237|ACCO_ACTDE 1-aminocyclopropane-1-carboxylate oxidase;best_blast_hit_trembl_plants=tr|I3T7M9|I3T7M9_LOTJA Uncharacterized protein, 1-aminocyclopropane-1-carboxylate oxidase;interpro_id=IPR005123 (Oxoglutarate/iron-dependent dioxygenase);gene_ontology_id=N.A.;best_blast_hit_tair=AT1G05010.1 ethylene-forming enzyme;best_blast_hit_sprot=sp|P31237|ACCO_ACTDE 1-aminocyclopropane-1-carboxylate oxidase;best_blast_hit_trembl_plants=tr|I3T7M9|I3T7M9_LOTJA Uncharacterized protein
LotjaGi4g1v0010200_LC	OG0000548	585: miR156, miR157	Lj	LotjaGi4g1v0010200_LC	miR156f_1-3p	Gene	Lj		Protein FAR1-RELATED SEQUENCE 5;interpro_id=N.A.;gene_ontology_id=GO:0003676, GO:0006355, GO:0008270;best_blast_hit_tair=AT4G38180.1 FAR1-related sequence 5;best_blast_hit_sprot=sp|Q9SZL8|FRS5_ARATH Protein FAR1-RELATED SEQUENCE 5;best_blast_hit_trembl_plants=tr|A0A1B5Z9H7|A0A1B5Z9H7_TRISU Uncharacterized protein
LotjaGi4g1v0010200_LC	OG0000548	132: miR11085	Lj	LotjaGi4g1v0010200_LC	miR11085_2-5p	Gene	Lj		Protein FAR1-RELATED SEQUENCE 5;interpro_id=N.A.;gene_ontology_id=GO:0003676, GO:0006355, GO:0008270;best_blast_hit_tair=AT4G38180.1 FAR1-related sequence 5;best_blast_hit_sprot=sp|Q9SZL8|FRS5_ARATH Protein FAR1-RELATED SEQUENCE 5;best_blast_hit_trembl_plants=tr|A0A1B5Z9H7|A0A1B5Z9H7_TRISU Uncharacterized protein
LotjaGi4g1v0010200_LC	OG0000548	586: miR156	Lj	LotjaGi4g1v0010200_LC	miR156a_1-3p	Gene	Lj		Protein FAR1-RELATED SEQUENCE 5;interpro_id=N.A.;gene_ontology_id=GO:0003676, GO:0006355, GO:0008270;best_blast_hit_tair=AT4G38180.1 FAR1-related sequence 5;best_blast_hit_sprot=sp|Q9SZL8|FRS5_ARATH Protein FAR1-RELATED SEQUENCE 5;best_blast_hit_trembl_plants=tr|A0A1B5Z9H7|A0A1B5Z9H7_TRISU Uncharacterized protein
LotjaGi4g1v0010200_LC	OG0000548	484: novel_miRNA_61	Lj	LotjaGi4g1v0010200_LC	novel_miRNA_61-3p	Gene	Lj		Protein FAR1-RELATED SEQUENCE 5;interpro_id=N.A.;gene_ontology_id=GO:0003676, GO:0006355, GO:0008270;best_blast_hit_tair=AT4G38180.1 FAR1-related sequence 5;best_blast_hit_sprot=sp|Q9SZL8|FRS5_ARATH Protein FAR1-RELATED SEQUENCE 5;best_blast_hit_trembl_plants=tr|A0A1B5Z9H7|A0A1B5Z9H7_TRISU Uncharacterized protein
LotjaGi4g1v0010600	OG0001885	182: miR5645, miR7516	Lj	LotjaGi4g1v0010600	lja-miR7516_1-3p	Gene	Lj		Pyrophosphate--fructose 6-phosphate 1-phosphotransferase subunit beta;interpro_id=IPR000023 (Phosphofructokinase domain), IPR011183 (Pyrophosphate-dependent phosphofructokinase PfpB);gene_ontology_id=GO:0003824, GO:0003872, GO:0005524, GO:0005737, GO:0006002, GO:0006096, GO:0008152, GO:0016301, GO:0016310, GO:0016740, GO:0046835, GO:0046872, GO:0047334, GO:0061615;best_blast_hit_tair=AT1G12000.1 Phosphofructokinase family protein;best_blast_hit_sprot=sp|Q41141|PFPB_RICCO Pyrophosphate--fructose 6-phosphate 1-phosphotransferase subunit beta;best_blast_hit_trembl_plants=tr|A0A151SU15|A0A151SU15_CAJCA Pyrophosphate--fructose 6-phosphate 1-phosphotransferase subunit beta, Pyrophosphate--fructose 6-phosphate 1-phosphotransferase subunit beta;interpro_id=N.A.;gene_ontology_id=GO:0003824, GO:0003872, GO:0005524, GO:0005737, GO:0006002, GO:0006096, GO:0008152, GO:0016301, GO:0016310, GO:0016740, GO:0046835, GO:0046872, GO:0047334, GO:0061615;best_blast_hit_tair=AT1G12000.1 Phosphofructokinase family protein;best_blast_hit_sprot=sp|Q41141|PFPB_RICCO Pyrophosphate--fructose 6-phosphate 1-phosphotransferase subunit beta;best_blast_hit_trembl_plants=tr|A0A151SU15|A0A151SU15_CAJCA Pyrophosphate--fructose 6-phosphate 1-phosphotransferase subunit beta, Pyrophosphate--fructose 6-phosphate 1-phosphotransferase subunit beta;interpro_id=IPR000023 (Phosphofructokinase domain);gene_ontology_id=GO:0003824, GO:0003872, GO:0005524, GO:0005737, GO:0006002, GO:0006096, GO:0008152, GO:0016301, GO:0016310, GO:0016740, GO:0046835, GO:0046872, GO:0047334, GO:0061615;best_blast_hit_tair=AT1G12000.1 Phosphofructokinase family protein;best_blast_hit_sprot=sp|Q41141|PFPB_RICCO Pyrophosphate--fructose 6-phosphate 1-phosphotransferase subunit beta;best_blast_hit_trembl_plants=tr|G7JKF2|G7JKF2_MEDTR Pyrophosphate--fructose 6-phosphate 1-phosphotransferase subunit beta
LotjaGi4g1v0010600	OG0001885	115: miR156, miR157, miR535	Lj	LotjaGi4g1v0010600	miR156f_1-5p	Gene	Lj		Pyrophosphate--fructose 6-phosphate 1-phosphotransferase subunit beta;interpro_id=IPR000023 (Phosphofructokinase domain), IPR011183 (Pyrophosphate-dependent phosphofructokinase PfpB);gene_ontology_id=GO:0003824, GO:0003872, GO:0005524, GO:0005737, GO:0006002, GO:0006096, GO:0008152, GO:0016301, GO:0016310, GO:0016740, GO:0046835, GO:0046872, GO:0047334, GO:0061615;best_blast_hit_tair=AT1G12000.1 Phosphofructokinase family protein;best_blast_hit_sprot=sp|Q41141|PFPB_RICCO Pyrophosphate--fructose 6-phosphate 1-phosphotransferase subunit beta;best_blast_hit_trembl_plants=tr|A0A151SU15|A0A151SU15_CAJCA Pyrophosphate--fructose 6-phosphate 1-phosphotransferase subunit beta, Pyrophosphate--fructose 6-phosphate 1-phosphotransferase subunit beta;interpro_id=N.A.;gene_ontology_id=GO:0003824, GO:0003872, GO:0005524, GO:0005737, GO:0006002, GO:0006096, GO:0008152, GO:0016301, GO:0016310, GO:0016740, GO:0046835, GO:0046872, GO:0047334, GO:0061615;best_blast_hit_tair=AT1G12000.1 Phosphofructokinase family protein;best_blast_hit_sprot=sp|Q41141|PFPB_RICCO Pyrophosphate--fructose 6-phosphate 1-phosphotransferase subunit beta;best_blast_hit_trembl_plants=tr|A0A151SU15|A0A151SU15_CAJCA Pyrophosphate--fructose 6-phosphate 1-phosphotransferase subunit beta, Pyrophosphate--fructose 6-phosphate 1-phosphotransferase subunit beta;interpro_id=IPR000023 (Phosphofructokinase domain);gene_ontology_id=GO:0003824, GO:0003872, GO:0005524, GO:0005737, GO:0006002, GO:0006096, GO:0008152, GO:0016301, GO:0016310, GO:0016740, GO:0046835, GO:0046872, GO:0047334, GO:0061615;best_blast_hit_tair=AT1G12000.1 Phosphofructokinase family protein;best_blast_hit_sprot=sp|Q41141|PFPB_RICCO Pyrophosphate--fructose 6-phosphate 1-phosphotransferase subunit beta;best_blast_hit_trembl_plants=tr|G7JKF2|G7JKF2_MEDTR Pyrophosphate--fructose 6-phosphate 1-phosphotransferase subunit beta
LotjaGi4g1v0010600	OG0001885	252: miR170, miR171	Lj	LotjaGi4g1v0010600	miR171_3-5p	Gene	Lj		Pyrophosphate--fructose 6-phosphate 1-phosphotransferase subunit beta;interpro_id=IPR000023 (Phosphofructokinase domain), IPR011183 (Pyrophosphate-dependent phosphofructokinase PfpB);gene_ontology_id=GO:0003824, GO:0003872, GO:0005524, GO:0005737, GO:0006002, GO:0006096, GO:0008152, GO:0016301, GO:0016310, GO:0016740, GO:0046835, GO:0046872, GO:0047334, GO:0061615;best_blast_hit_tair=AT1G12000.1 Phosphofructokinase family protein;best_blast_hit_sprot=sp|Q41141|PFPB_RICCO Pyrophosphate--fructose 6-phosphate 1-phosphotransferase subunit beta;best_blast_hit_trembl_plants=tr|A0A151SU15|A0A151SU15_CAJCA Pyrophosphate--fructose 6-phosphate 1-phosphotransferase subunit beta, Pyrophosphate--fructose 6-phosphate 1-phosphotransferase subunit beta;interpro_id=N.A.;gene_ontology_id=GO:0003824, GO:0003872, GO:0005524, GO:0005737, GO:0006002, GO:0006096, GO:0008152, GO:0016301, GO:0016310, GO:0016740, GO:0046835, GO:0046872, GO:0047334, GO:0061615;best_blast_hit_tair=AT1G12000.1 Phosphofructokinase family protein;best_blast_hit_sprot=sp|Q41141|PFPB_RICCO Pyrophosphate--fructose 6-phosphate 1-phosphotransferase subunit beta;best_blast_hit_trembl_plants=tr|A0A151SU15|A0A151SU15_CAJCA Pyrophosphate--fructose 6-phosphate 1-phosphotransferase subunit beta, Pyrophosphate--fructose 6-phosphate 1-phosphotransferase subunit beta;interpro_id=IPR000023 (Phosphofructokinase domain);gene_ontology_id=GO:0003824, GO:0003872, GO:0005524, GO:0005737, GO:0006002, GO:0006096, GO:0008152, GO:0016301, GO:0016310, GO:0016740, GO:0046835, GO:0046872, GO:0047334, GO:0061615;best_blast_hit_tair=AT1G12000.1 Phosphofructokinase family protein;best_blast_hit_sprot=sp|Q41141|PFPB_RICCO Pyrophosphate--fructose 6-phosphate 1-phosphotransferase subunit beta;best_blast_hit_trembl_plants=tr|G7JKF2|G7JKF2_MEDTR Pyrophosphate--fructose 6-phosphate 1-phosphotransferase subunit beta
LotjaGi4g1v0010600	OG0001885	24: miR5654, novel_miRNA_16	Lj	LotjaGi4g1v0010600	novel_miRNA_16-3p	Gene	Lj		Pyrophosphate--fructose 6-phosphate 1-phosphotransferase subunit beta;interpro_id=IPR000023 (Phosphofructokinase domain), IPR011183 (Pyrophosphate-dependent phosphofructokinase PfpB);gene_ontology_id=GO:0003824, GO:0003872, GO:0005524, GO:0005737, GO:0006002, GO:0006096, GO:0008152, GO:0016301, GO:0016310, GO:0016740, GO:0046835, GO:0046872, GO:0047334, GO:0061615;best_blast_hit_tair=AT1G12000.1 Phosphofructokinase family protein;best_blast_hit_sprot=sp|Q41141|PFPB_RICCO Pyrophosphate--fructose 6-phosphate 1-phosphotransferase subunit beta;best_blast_hit_trembl_plants=tr|A0A151SU15|A0A151SU15_CAJCA Pyrophosphate--fructose 6-phosphate 1-phosphotransferase subunit beta, Pyrophosphate--fructose 6-phosphate 1-phosphotransferase subunit beta;interpro_id=N.A.;gene_ontology_id=GO:0003824, GO:0003872, GO:0005524, GO:0005737, GO:0006002, GO:0006096, GO:0008152, GO:0016301, GO:0016310, GO:0016740, GO:0046835, GO:0046872, GO:0047334, GO:0061615;best_blast_hit_tair=AT1G12000.1 Phosphofructokinase family protein;best_blast_hit_sprot=sp|Q41141|PFPB_RICCO Pyrophosphate--fructose 6-phosphate 1-phosphotransferase subunit beta;best_blast_hit_trembl_plants=tr|A0A151SU15|A0A151SU15_CAJCA Pyrophosphate--fructose 6-phosphate 1-phosphotransferase subunit beta, Pyrophosphate--fructose 6-phosphate 1-phosphotransferase subunit beta;interpro_id=IPR000023 (Phosphofructokinase domain);gene_ontology_id=GO:0003824, GO:0003872, GO:0005524, GO:0005737, GO:0006002, GO:0006096, GO:0008152, GO:0016301, GO:0016310, GO:0016740, GO:0046835, GO:0046872, GO:0047334, GO:0061615;best_blast_hit_tair=AT1G12000.1 Phosphofructokinase family protein;best_blast_hit_sprot=sp|Q41141|PFPB_RICCO Pyrophosphate--fructose 6-phosphate 1-phosphotransferase subunit beta;best_blast_hit_trembl_plants=tr|G7JKF2|G7JKF2_MEDTR Pyrophosphate--fructose 6-phosphate 1-phosphotransferase subunit beta
LotjaGi4g1v0010600	OG0001885	115: miR156, miR157, miR535	Lj	LotjaGi4g1v0010600	miR156d_1-5p	Gene	Lj		Pyrophosphate--fructose 6-phosphate 1-phosphotransferase subunit beta;interpro_id=IPR000023 (Phosphofructokinase domain), IPR011183 (Pyrophosphate-dependent phosphofructokinase PfpB);gene_ontology_id=GO:0003824, GO:0003872, GO:0005524, GO:0005737, GO:0006002, GO:0006096, GO:0008152, GO:0016301, GO:0016310, GO:0016740, GO:0046835, GO:0046872, GO:0047334, GO:0061615;best_blast_hit_tair=AT1G12000.1 Phosphofructokinase family protein;best_blast_hit_sprot=sp|Q41141|PFPB_RICCO Pyrophosphate--fructose 6-phosphate 1-phosphotransferase subunit beta;best_blast_hit_trembl_plants=tr|A0A151SU15|A0A151SU15_CAJCA Pyrophosphate--fructose 6-phosphate 1-phosphotransferase subunit beta, Pyrophosphate--fructose 6-phosphate 1-phosphotransferase subunit beta;interpro_id=N.A.;gene_ontology_id=GO:0003824, GO:0003872, GO:0005524, GO:0005737, GO:0006002, GO:0006096, GO:0008152, GO:0016301, GO:0016310, GO:0016740, GO:0046835, GO:0046872, GO:0047334, GO:0061615;best_blast_hit_tair=AT1G12000.1 Phosphofructokinase family protein;best_blast_hit_sprot=sp|Q41141|PFPB_RICCO Pyrophosphate--fructose 6-phosphate 1-phosphotransferase subunit beta;best_blast_hit_trembl_plants=tr|A0A151SU15|A0A151SU15_CAJCA Pyrophosphate--fructose 6-phosphate 1-phosphotransferase subunit beta, Pyrophosphate--fructose 6-phosphate 1-phosphotransferase subunit beta;interpro_id=IPR000023 (Phosphofructokinase domain);gene_ontology_id=GO:0003824, GO:0003872, GO:0005524, GO:0005737, GO:0006002, GO:0006096, GO:0008152, GO:0016301, GO:0016310, GO:0016740, GO:0046835, GO:0046872, GO:0047334, GO:0061615;best_blast_hit_tair=AT1G12000.1 Phosphofructokinase family protein;best_blast_hit_sprot=sp|Q41141|PFPB_RICCO Pyrophosphate--fructose 6-phosphate 1-phosphotransferase subunit beta;best_blast_hit_trembl_plants=tr|G7JKF2|G7JKF2_MEDTR Pyrophosphate--fructose 6-phosphate 1-phosphotransferase subunit beta
LotjaGi4g1v0010600	OG0001885	779: miR159, miR319	Lj	LotjaGi4g1v0010600	miR319_1-3p	Gene	Lj		Pyrophosphate--fructose 6-phosphate 1-phosphotransferase subunit beta;interpro_id=IPR000023 (Phosphofructokinase domain), IPR011183 (Pyrophosphate-dependent phosphofructokinase PfpB);gene_ontology_id=GO:0003824, GO:0003872, GO:0005524, GO:0005737, GO:0006002, GO:0006096, GO:0008152, GO:0016301, GO:0016310, GO:0016740, GO:0046835, GO:0046872, GO:0047334, GO:0061615;best_blast_hit_tair=AT1G12000.1 Phosphofructokinase family protein;best_blast_hit_sprot=sp|Q41141|PFPB_RICCO Pyrophosphate--fructose 6-phosphate 1-phosphotransferase subunit beta;best_blast_hit_trembl_plants=tr|A0A151SU15|A0A151SU15_CAJCA Pyrophosphate--fructose 6-phosphate 1-phosphotransferase subunit beta, Pyrophosphate--fructose 6-phosphate 1-phosphotransferase subunit beta;interpro_id=N.A.;gene_ontology_id=GO:0003824, GO:0003872, GO:0005524, GO:0005737, GO:0006002, GO:0006096, GO:0008152, GO:0016301, GO:0016310, GO:0016740, GO:0046835, GO:0046872, GO:0047334, GO:0061615;best_blast_hit_tair=AT1G12000.1 Phosphofructokinase family protein;best_blast_hit_sprot=sp|Q41141|PFPB_RICCO Pyrophosphate--fructose 6-phosphate 1-phosphotransferase subunit beta;best_blast_hit_trembl_plants=tr|A0A151SU15|A0A151SU15_CAJCA Pyrophosphate--fructose 6-phosphate 1-phosphotransferase subunit beta, Pyrophosphate--fructose 6-phosphate 1-phosphotransferase subunit beta;interpro_id=IPR000023 (Phosphofructokinase domain);gene_ontology_id=GO:0003824, GO:0003872, GO:0005524, GO:0005737, GO:0006002, GO:0006096, GO:0008152, GO:0016301, GO:0016310, GO:0016740, GO:0046835, GO:0046872, GO:0047334, GO:0061615;best_blast_hit_tair=AT1G12000.1 Phosphofructokinase family protein;best_blast_hit_sprot=sp|Q41141|PFPB_RICCO Pyrophosphate--fructose 6-phosphate 1-phosphotransferase subunit beta;best_blast_hit_trembl_plants=tr|G7JKF2|G7JKF2_MEDTR Pyrophosphate--fructose 6-phosphate 1-phosphotransferase subunit beta
LotjaGi4g1v0010600	OG0001885	512: miR2119	Lj	LotjaGi4g1v0010600	miR2119_2-3p	Gene	Lj		Pyrophosphate--fructose 6-phosphate 1-phosphotransferase subunit beta;interpro_id=IPR000023 (Phosphofructokinase domain), IPR011183 (Pyrophosphate-dependent phosphofructokinase PfpB);gene_ontology_id=GO:0003824, GO:0003872, GO:0005524, GO:0005737, GO:0006002, GO:0006096, GO:0008152, GO:0016301, GO:0016310, GO:0016740, GO:0046835, GO:0046872, GO:0047334, GO:0061615;best_blast_hit_tair=AT1G12000.1 Phosphofructokinase family protein;best_blast_hit_sprot=sp|Q41141|PFPB_RICCO Pyrophosphate--fructose 6-phosphate 1-phosphotransferase subunit beta;best_blast_hit_trembl_plants=tr|A0A151SU15|A0A151SU15_CAJCA Pyrophosphate--fructose 6-phosphate 1-phosphotransferase subunit beta, Pyrophosphate--fructose 6-phosphate 1-phosphotransferase subunit beta;interpro_id=N.A.;gene_ontology_id=GO:0003824, GO:0003872, GO:0005524, GO:0005737, GO:0006002, GO:0006096, GO:0008152, GO:0016301, GO:0016310, GO:0016740, GO:0046835, GO:0046872, GO:0047334, GO:0061615;best_blast_hit_tair=AT1G12000.1 Phosphofructokinase family protein;best_blast_hit_sprot=sp|Q41141|PFPB_RICCO Pyrophosphate--fructose 6-phosphate 1-phosphotransferase subunit beta;best_blast_hit_trembl_plants=tr|A0A151SU15|A0A151SU15_CAJCA Pyrophosphate--fructose 6-phosphate 1-phosphotransferase subunit beta, Pyrophosphate--fructose 6-phosphate 1-phosphotransferase subunit beta;interpro_id=IPR000023 (Phosphofructokinase domain);gene_ontology_id=GO:0003824, GO:0003872, GO:0005524, GO:0005737, GO:0006002, GO:0006096, GO:0008152, GO:0016301, GO:0016310, GO:0016740, GO:0046835, GO:0046872, GO:0047334, GO:0061615;best_blast_hit_tair=AT1G12000.1 Phosphofructokinase family protein;best_blast_hit_sprot=sp|Q41141|PFPB_RICCO Pyrophosphate--fructose 6-phosphate 1-phosphotransferase subunit beta;best_blast_hit_trembl_plants=tr|G7JKF2|G7JKF2_MEDTR Pyrophosphate--fructose 6-phosphate 1-phosphotransferase subunit beta
LotjaGi4g1v0010800	OG0005658	428: novel_miRNA_17	Lj	LotjaGi4g1v0010800	novel_miRNA_17-5p	Gene	Lj		UBX domain-containing protein, putative;interpro_id=IPR012989 (SEP domain), IPR029071 (Ubiquitin-related domain);gene_ontology_id=N.A.;best_blast_hit_tair=AT4G04210.1 plant UBX domain containing protein 4;best_blast_hit_sprot=sp|Q8RWU7|PUX4_ARATH Plant UBX domain-containing protein 4;best_blast_hit_trembl_plants=tr|I3SVF6|I3SVF6_LOTJA Uncharacterized protein
LotjaGi4g1v0010800	OG0005658	202: miR170, miR171	At, Lj	LotjaGi4g1v0010800	lja-miR171c_1-3p	Gene	Lj		UBX domain-containing protein, putative;interpro_id=IPR012989 (SEP domain), IPR029071 (Ubiquitin-related domain);gene_ontology_id=N.A.;best_blast_hit_tair=AT4G04210.1 plant UBX domain containing protein 4;best_blast_hit_sprot=sp|Q8RWU7|PUX4_ARATH Plant UBX domain-containing protein 4;best_blast_hit_trembl_plants=tr|I3SVF6|I3SVF6_LOTJA Uncharacterized protein
LotjaGi4g1v0010800	OG0005658	456: novel_miRNA_14	Lj	LotjaGi4g1v0010800	novel_miRNA_14-3p	Gene	Lj		UBX domain-containing protein, putative;interpro_id=IPR012989 (SEP domain), IPR029071 (Ubiquitin-related domain);gene_ontology_id=N.A.;best_blast_hit_tair=AT4G04210.1 plant UBX domain containing protein 4;best_blast_hit_sprot=sp|Q8RWU7|PUX4_ARATH Plant UBX domain-containing protein 4;best_blast_hit_trembl_plants=tr|I3SVF6|I3SVF6_LOTJA Uncharacterized protein
LotjaGi4g1v0011200	OG0009244	291: novel_miRNA_37, novel_miRNA_38	Lj	LotjaGi4g1v0011200	novel_miRNA_37-3p	Gene	Lj		O-fucosyltransferase family protein;interpro_id=IPR019378 (GDP-fucose protein O-fucosyltransferase);gene_ontology_id=GO:0005768, GO:0005794, GO:0005802, GO:0005975, GO:0006004, GO:0006486, GO:0016020, GO:0016021, GO:0016740, GO:0016757;best_blast_hit_tair=AT1G62330.1 O-fucosyltransferase family protein;best_blast_hit_sprot=sp|Q8W486|Y1491_ARATH Uncharacterized protein At1g04910;best_blast_hit_trembl_plants=tr|A0A151STW2|A0A151STW2_CAJCA DUF246 domain-containing protein family, O-fucosyltransferase family protein;interpro_id=IPR019378 (GDP-fucose protein O-fucosyltransferase);gene_ontology_id=GO:0005768, GO:0005794, GO:0005802, GO:0005975, GO:0006004, GO:0006486, GO:0016020, GO:0016021, GO:0016740, GO:0016757;best_blast_hit_tair=AT1G62330.1 O-fucosyltransferase family protein;best_blast_hit_sprot=sp|Q8W486|Y1491_ARATH Uncharacterized protein At1g04910;best_blast_hit_trembl_plants=tr|A0A0S3R9M3|A0A0S3R9M3_PHAAN Uncharacterized protein
LotjaGi4g1v0011300	OG0007513	584: miR399	Lj	LotjaGi4g1v0011300	miR399d_1-5p	Gene	Lj		Ribosomal protein S21 family protein;interpro_id=IPR001911 (Ribosomal protein S21);gene_ontology_id=GO:0003735, GO:0005840, GO:0006412;best_blast_hit_tair=AT3G26360.1 Ribosomal protein S21 family protein;best_blast_hit_sprot=sp|Q3A2B3|RS21_PELCD 30S ribosomal protein S21;best_blast_hit_trembl_plants=tr|I3T4W3|I3T4W3_LOTJA Uncharacterized protein, Ribosomal protein S21 family protein;interpro_id=N.A.;gene_ontology_id=GO:0003735, GO:0005840, GO:0006412;best_blast_hit_tair=AT3G26360.1 Ribosomal protein S21 family protein;best_blast_hit_sprot=sp|Q3A2B3|RS21_PELCD 30S ribosomal protein S21;best_blast_hit_trembl_plants=tr|I3T4W3|I3T4W3_LOTJA Uncharacterized protein
LotjaGi4g1v0011300	OG0007513	584: miR399	Lj	LotjaGi4g1v0011300	miR399d_1-5p	Gene	Lj		Ribosomal protein S21 family protein;interpro_id=IPR001911 (Ribosomal protein S21);gene_ontology_id=GO:0003735, GO:0005840, GO:0006412;best_blast_hit_tair=AT3G26360.1 Ribosomal protein S21 family protein;best_blast_hit_sprot=sp|Q3A2B3|RS21_PELCD 30S ribosomal protein S21;best_blast_hit_trembl_plants=tr|I3T4W3|I3T4W3_LOTJA Uncharacterized protein, Ribosomal protein S21 family protein;interpro_id=N.A.;gene_ontology_id=GO:0003735, GO:0005840, GO:0006412;best_blast_hit_tair=AT3G26360.1 Ribosomal protein S21 family protein;best_blast_hit_sprot=sp|Q3A2B3|RS21_PELCD 30S ribosomal protein S21;best_blast_hit_trembl_plants=tr|I3T4W3|I3T4W3_LOTJA Uncharacterized protein
LotjaGi4g1v0011400_LC	OG0006219	7: miR395	Lj	LotjaGi4g1v0011400_LC	miR395_6-5p	Gene	Lj		beta-galactosidase 17;interpro_id=N.A.;gene_ontology_id=N.A.;best_blast_hit_tair=AT1G72990.1 beta-galactosidase 17;best_blast_hit_sprot=sp|A0KFJ6|META_AERHH Homoserine O-succinyltransferase;best_blast_hit_trembl_plants=tr|K7L968|K7L968_SOYBN Uncharacterized protein, Metacaspase-1;interpro_id=N.A.;gene_ontology_id=N.A.;best_blast_hit_tair=AT1G16420.1 metacaspase 8;best_blast_hit_sprot=sp|Q7S232|MCA1A_NEUCR Metacaspase-1A;best_blast_hit_trembl_plants=tr|C5YSL0|C5YSL0_SORBI Uncharacterized protein
LotjaGi4g1v0011400_LC	OG0006219	509: novel_miRNA_44	Lj	LotjaGi4g1v0011400_LC	novel_miRNA_44-3p	Gene	Lj		beta-galactosidase 17;interpro_id=N.A.;gene_ontology_id=N.A.;best_blast_hit_tair=AT1G72990.1 beta-galactosidase 17;best_blast_hit_sprot=sp|A0KFJ6|META_AERHH Homoserine O-succinyltransferase;best_blast_hit_trembl_plants=tr|K7L968|K7L968_SOYBN Uncharacterized protein, Metacaspase-1;interpro_id=N.A.;gene_ontology_id=N.A.;best_blast_hit_tair=AT1G16420.1 metacaspase 8;best_blast_hit_sprot=sp|Q7S232|MCA1A_NEUCR Metacaspase-1A;best_blast_hit_trembl_plants=tr|C5YSL0|C5YSL0_SORBI Uncharacterized protein
LotjaGi4g1v0011400_LC	OG0006219	163: novel_miRNA_24	Lj	LotjaGi4g1v0011400_LC	novel_miRNA_24-5p	Gene	Lj		beta-galactosidase 17;interpro_id=N.A.;gene_ontology_id=N.A.;best_blast_hit_tair=AT1G72990.1 beta-galactosidase 17;best_blast_hit_sprot=sp|A0KFJ6|META_AERHH Homoserine O-succinyltransferase;best_blast_hit_trembl_plants=tr|K7L968|K7L968_SOYBN Uncharacterized protein, Metacaspase-1;interpro_id=N.A.;gene_ontology_id=N.A.;best_blast_hit_tair=AT1G16420.1 metacaspase 8;best_blast_hit_sprot=sp|Q7S232|MCA1A_NEUCR Metacaspase-1A;best_blast_hit_trembl_plants=tr|C5YSL0|C5YSL0_SORBI Uncharacterized protein
LotjaGi4g1v0011600	OG0013294	737: novel_miRNA_11	Lj	LotjaGi4g1v0011600	novel_miRNA_11-3p	Gene	Lj		Mitochondrial transcription termination factor family protein;interpro_id=IPR003690 (Transcription termination factor%2C mitochondrial/chloroplastic);gene_ontology_id=GO:0003690, GO:0006355, GO:0009507, GO:0042646, GO:0071472;best_blast_hit_tair=AT3G18870.1 Mitochondrial transcription termination factor family protein;best_blast_hit_sprot=sp|Q84X53|MTEF1_ARATH Transcription termination factor MTEF1, chloroplastic;best_blast_hit_trembl_plants=tr|A2Q1V4|A2Q1V4_MEDTR Mitochodrial transcription termination factor-related
LotjaGi4g1v0011600	OG0013294	279: miR395, novel_miRNA_24	Lj	LotjaGi4g1v0011600	miR395_9-5p	Gene	Lj		Mitochondrial transcription termination factor family protein;interpro_id=IPR003690 (Transcription termination factor%2C mitochondrial/chloroplastic);gene_ontology_id=GO:0003690, GO:0006355, GO:0009507, GO:0042646, GO:0071472;best_blast_hit_tair=AT3G18870.1 Mitochondrial transcription termination factor family protein;best_blast_hit_sprot=sp|Q84X53|MTEF1_ARATH Transcription termination factor MTEF1, chloroplastic;best_blast_hit_trembl_plants=tr|A2Q1V4|A2Q1V4_MEDTR Mitochodrial transcription termination factor-related
LotjaGi4g1v0011600	OG0013294	143: novel_miRNA_2	Lj	LotjaGi4g1v0011600	novel_miRNA_2-3p	Gene	Lj		Mitochondrial transcription termination factor family protein;interpro_id=IPR003690 (Transcription termination factor%2C mitochondrial/chloroplastic);gene_ontology_id=GO:0003690, GO:0006355, GO:0009507, GO:0042646, GO:0071472;best_blast_hit_tair=AT3G18870.1 Mitochondrial transcription termination factor family protein;best_blast_hit_sprot=sp|Q84X53|MTEF1_ARATH Transcription termination factor MTEF1, chloroplastic;best_blast_hit_trembl_plants=tr|A2Q1V4|A2Q1V4_MEDTR Mitochodrial transcription termination factor-related
LotjaGi4g1v0011600	OG0013294	584: miR399	Lj	LotjaGi4g1v0011600	miR399d_1-5p	Gene	Lj		Mitochondrial transcription termination factor family protein;interpro_id=IPR003690 (Transcription termination factor%2C mitochondrial/chloroplastic);gene_ontology_id=GO:0003690, GO:0006355, GO:0009507, GO:0042646, GO:0071472;best_blast_hit_tair=AT3G18870.1 Mitochondrial transcription termination factor family protein;best_blast_hit_sprot=sp|Q84X53|MTEF1_ARATH Transcription termination factor MTEF1, chloroplastic;best_blast_hit_trembl_plants=tr|A2Q1V4|A2Q1V4_MEDTR Mitochodrial transcription termination factor-related
LotjaGi4g1v0011600	OG0013294	206: miR408	Lj	LotjaGi4g1v0011600	miR408_3-5p	Gene	Lj		Mitochondrial transcription termination factor family protein;interpro_id=IPR003690 (Transcription termination factor%2C mitochondrial/chloroplastic);gene_ontology_id=GO:0003690, GO:0006355, GO:0009507, GO:0042646, GO:0071472;best_blast_hit_tair=AT3G18870.1 Mitochondrial transcription termination factor family protein;best_blast_hit_sprot=sp|Q84X53|MTEF1_ARATH Transcription termination factor MTEF1, chloroplastic;best_blast_hit_trembl_plants=tr|A2Q1V4|A2Q1V4_MEDTR Mitochodrial transcription termination factor-related
LotjaGi4g1v0011600	OG0013294	252: miR170, miR171	Lj	LotjaGi4g1v0011600	miR171_3-5p	Gene	Lj		Mitochondrial transcription termination factor family protein;interpro_id=IPR003690 (Transcription termination factor%2C mitochondrial/chloroplastic);gene_ontology_id=GO:0003690, GO:0006355, GO:0009507, GO:0042646, GO:0071472;best_blast_hit_tair=AT3G18870.1 Mitochondrial transcription termination factor family protein;best_blast_hit_sprot=sp|Q84X53|MTEF1_ARATH Transcription termination factor MTEF1, chloroplastic;best_blast_hit_trembl_plants=tr|A2Q1V4|A2Q1V4_MEDTR Mitochodrial transcription termination factor-related
LotjaGi4g1v0011600	OG0013294	206: miR408	Lj	LotjaGi4g1v0011600	miR408_1-5p	Gene	Lj		Mitochondrial transcription termination factor family protein;interpro_id=IPR003690 (Transcription termination factor%2C mitochondrial/chloroplastic);gene_ontology_id=GO:0003690, GO:0006355, GO:0009507, GO:0042646, GO:0071472;best_blast_hit_tair=AT3G18870.1 Mitochondrial transcription termination factor family protein;best_blast_hit_sprot=sp|Q84X53|MTEF1_ARATH Transcription termination factor MTEF1, chloroplastic;best_blast_hit_trembl_plants=tr|A2Q1V4|A2Q1V4_MEDTR Mitochodrial transcription termination factor-related
LotjaGi4g1v0011600	OG0013294	206: miR408	Lj	LotjaGi4g1v0011600	miR408_1-5p	Gene	Lj		Mitochondrial transcription termination factor family protein;interpro_id=IPR003690 (Transcription termination factor%2C mitochondrial/chloroplastic);gene_ontology_id=GO:0003690, GO:0006355, GO:0009507, GO:0042646, GO:0071472;best_blast_hit_tair=AT3G18870.1 Mitochondrial transcription termination factor family protein;best_blast_hit_sprot=sp|Q84X53|MTEF1_ARATH Transcription termination factor MTEF1, chloroplastic;best_blast_hit_trembl_plants=tr|A2Q1V4|A2Q1V4_MEDTR Mitochodrial transcription termination factor-related
LotjaGi4g1v0011600	OG0013294	771: miR169	Lj	LotjaGi4g1v0011600	miR169a_1-5p	Gene	Lj		Mitochondrial transcription termination factor family protein;interpro_id=IPR003690 (Transcription termination factor%2C mitochondrial/chloroplastic);gene_ontology_id=GO:0003690, GO:0006355, GO:0009507, GO:0042646, GO:0071472;best_blast_hit_tair=AT3G18870.1 Mitochondrial transcription termination factor family protein;best_blast_hit_sprot=sp|Q84X53|MTEF1_ARATH Transcription termination factor MTEF1, chloroplastic;best_blast_hit_trembl_plants=tr|A2Q1V4|A2Q1V4_MEDTR Mitochodrial transcription termination factor-related
LotjaGi4g1v0011600	OG0013294	584: miR399	Lj	LotjaGi4g1v0011600	miR399d_1-5p	Gene	Lj		Mitochondrial transcription termination factor family protein;interpro_id=IPR003690 (Transcription termination factor%2C mitochondrial/chloroplastic);gene_ontology_id=GO:0003690, GO:0006355, GO:0009507, GO:0042646, GO:0071472;best_blast_hit_tair=AT3G18870.1 Mitochondrial transcription termination factor family protein;best_blast_hit_sprot=sp|Q84X53|MTEF1_ARATH Transcription termination factor MTEF1, chloroplastic;best_blast_hit_trembl_plants=tr|A2Q1V4|A2Q1V4_MEDTR Mitochodrial transcription termination factor-related
LotjaGi4g1v0011600	OG0013294	206: miR408	Lj	LotjaGi4g1v0011600	miR408_3-5p	Gene	Lj		Mitochondrial transcription termination factor family protein;interpro_id=IPR003690 (Transcription termination factor%2C mitochondrial/chloroplastic);gene_ontology_id=GO:0003690, GO:0006355, GO:0009507, GO:0042646, GO:0071472;best_blast_hit_tair=AT3G18870.1 Mitochondrial transcription termination factor family protein;best_blast_hit_sprot=sp|Q84X53|MTEF1_ARATH Transcription termination factor MTEF1, chloroplastic;best_blast_hit_trembl_plants=tr|A2Q1V4|A2Q1V4_MEDTR Mitochodrial transcription termination factor-related
LotjaGi4g1v0011600	OG0013294	586: miR156	Lj	LotjaGi4g1v0011600	miR156a_1-3p	Gene	Lj		Mitochondrial transcription termination factor family protein;interpro_id=IPR003690 (Transcription termination factor%2C mitochondrial/chloroplastic);gene_ontology_id=GO:0003690, GO:0006355, GO:0009507, GO:0042646, GO:0071472;best_blast_hit_tair=AT3G18870.1 Mitochondrial transcription termination factor family protein;best_blast_hit_sprot=sp|Q84X53|MTEF1_ARATH Transcription termination factor MTEF1, chloroplastic;best_blast_hit_trembl_plants=tr|A2Q1V4|A2Q1V4_MEDTR Mitochodrial transcription termination factor-related
LotjaGi4g1v0011600	OG0013294	490: miR11086	Lj	LotjaGi4g1v0011600	miR11086_1-3p	Gene	Lj		Mitochondrial transcription termination factor family protein;interpro_id=IPR003690 (Transcription termination factor%2C mitochondrial/chloroplastic);gene_ontology_id=GO:0003690, GO:0006355, GO:0009507, GO:0042646, GO:0071472;best_blast_hit_tair=AT3G18870.1 Mitochondrial transcription termination factor family protein;best_blast_hit_sprot=sp|Q84X53|MTEF1_ARATH Transcription termination factor MTEF1, chloroplastic;best_blast_hit_trembl_plants=tr|A2Q1V4|A2Q1V4_MEDTR Mitochodrial transcription termination factor-related
LotjaGi4g1v0011800	OG0002509	191: miR398	Lj, Os	LotjaGi4g1v0011800	miR398_2-3p	Gene	Lj		Transcription factor jumonji (JmjC) domain protein;interpro_id=IPR003347 (JmjC domain), IPR018866 (Zinc-finger domain of monoamine-oxidase A repressor R1);gene_ontology_id=N.A.;best_blast_hit_tair=AT1G11950.1 Transcription factor jumonji (jmjC) domain-containing protein;best_blast_hit_sprot=sp|Q9SSE9|JMJ25_ARATH Lysine-specific demethylase JMJ25;best_blast_hit_trembl_plants=tr|K7L3Y3|K7L3Y3_SOYBN Uncharacterized protein, Transcription factor jumonji (JmjC) domain protein;interpro_id=N.A.;gene_ontology_id=N.A.;best_blast_hit_tair=AT1G11950.1 Transcription factor jumonji (jmjC) domain-containing protein;best_blast_hit_sprot=sp|Q9SSE9|JMJ25_ARATH Lysine-specific demethylase JMJ25;best_blast_hit_trembl_plants=tr|K7L3Y3|K7L3Y3_SOYBN Uncharacterized protein
LotjaGi4g1v0011900	OG0007959	754: miR172	Lj	LotjaGi4g1v0011900	miR172_3-5p	Gene	Lj		Leucine--tRNA ligase;interpro_id=IPR002302 (Leucine-tRNA ligase), IPR009080 (Aminoacyl-tRNA synthetase%2C class Ia%2C anticodon-binding), IPR015413 (Methionyl/Leucyl tRNA synthetase);gene_ontology_id=GO:0000166, GO:0002161, GO:0004812, GO:0004823, GO:0005524, GO:0006412, GO:0006418, GO:0006429, GO:0016874, GO:0106074;best_blast_hit_tair=AT4G04350.1 tRNA synthetase class I (I, L, M and V) family protein;best_blast_hit_sprot=sp|Q9XEA0|SYLM_ARATH Leucine--tRNA ligase, chloroplastic/mitochondrial;best_blast_hit_trembl_plants=tr|G7JJA8|G7JJA8_MEDTR Leucyl-tRNA synthetase, Leucine--tRNA ligase;interpro_id=N.A.;gene_ontology_id=GO:0000166, GO:0002161, GO:0004812, GO:0004823, GO:0005524, GO:0006412, GO:0006418, GO:0006429, GO:0016874, GO:0106074;best_blast_hit_tair=AT4G04350.1 tRNA synthetase class I (I, L, M and V) family protein;best_blast_hit_sprot=sp|Q9XEA0|SYLM_ARATH Leucine--tRNA ligase, chloroplastic/mitochondrial;best_blast_hit_trembl_plants=tr|G7JJA8|G7JJA8_MEDTR Leucyl-tRNA synthetase, Leucine--tRNA ligase;interpro_id=IPR002302 (Leucine-tRNA ligase), IPR009080 (Aminoacyl-tRNA synthetase%2C class Ia%2C anticodon-binding), IPR015413 (Methionyl/Leucyl tRNA synthetase);gene_ontology_id=GO:0000166, GO:0002161, GO:0004812, GO:0004823, GO:0005524, GO:0006412, GO:0006418, GO:0006429, GO:0016874, GO:0106074;best_blast_hit_tair=AT4G04350.1 tRNA synthetase class I (I, L, M and V) family protein;best_blast_hit_sprot=sp|Q9XEA0|SYLM_ARATH Leucine--tRNA ligase, chloroplastic/mitochondrial;best_blast_hit_trembl_plants=tr|I1KNG6|I1KNG6_SOYBN Uncharacterized protein
LotjaGi4g1v0011900	OG0007959	400: miR1507, novel_miRNA_52	Lj	LotjaGi4g1v0011900	miR1507a_1-5p	Gene	Lj		Leucine--tRNA ligase;interpro_id=IPR002302 (Leucine-tRNA ligase), IPR009080 (Aminoacyl-tRNA synthetase%2C class Ia%2C anticodon-binding), IPR015413 (Methionyl/Leucyl tRNA synthetase);gene_ontology_id=GO:0000166, GO:0002161, GO:0004812, GO:0004823, GO:0005524, GO:0006412, GO:0006418, GO:0006429, GO:0016874, GO:0106074;best_blast_hit_tair=AT4G04350.1 tRNA synthetase class I (I, L, M and V) family protein;best_blast_hit_sprot=sp|Q9XEA0|SYLM_ARATH Leucine--tRNA ligase, chloroplastic/mitochondrial;best_blast_hit_trembl_plants=tr|G7JJA8|G7JJA8_MEDTR Leucyl-tRNA synthetase, Leucine--tRNA ligase;interpro_id=N.A.;gene_ontology_id=GO:0000166, GO:0002161, GO:0004812, GO:0004823, GO:0005524, GO:0006412, GO:0006418, GO:0006429, GO:0016874, GO:0106074;best_blast_hit_tair=AT4G04350.1 tRNA synthetase class I (I, L, M and V) family protein;best_blast_hit_sprot=sp|Q9XEA0|SYLM_ARATH Leucine--tRNA ligase, chloroplastic/mitochondrial;best_blast_hit_trembl_plants=tr|G7JJA8|G7JJA8_MEDTR Leucyl-tRNA synthetase, Leucine--tRNA ligase;interpro_id=IPR002302 (Leucine-tRNA ligase), IPR009080 (Aminoacyl-tRNA synthetase%2C class Ia%2C anticodon-binding), IPR015413 (Methionyl/Leucyl tRNA synthetase);gene_ontology_id=GO:0000166, GO:0002161, GO:0004812, GO:0004823, GO:0005524, GO:0006412, GO:0006418, GO:0006429, GO:0016874, GO:0106074;best_blast_hit_tair=AT4G04350.1 tRNA synthetase class I (I, L, M and V) family protein;best_blast_hit_sprot=sp|Q9XEA0|SYLM_ARATH Leucine--tRNA ligase, chloroplastic/mitochondrial;best_blast_hit_trembl_plants=tr|I1KNG6|I1KNG6_SOYBN Uncharacterized protein
LotjaGi4g1v0011900	OG0007959	400: miR1507, novel_miRNA_52	Lj	LotjaGi4g1v0011900	novel_miRNA_52-5p	Gene	Lj		Leucine--tRNA ligase;interpro_id=IPR002302 (Leucine-tRNA ligase), IPR009080 (Aminoacyl-tRNA synthetase%2C class Ia%2C anticodon-binding), IPR015413 (Methionyl/Leucyl tRNA synthetase);gene_ontology_id=GO:0000166, GO:0002161, GO:0004812, GO:0004823, GO:0005524, GO:0006412, GO:0006418, GO:0006429, GO:0016874, GO:0106074;best_blast_hit_tair=AT4G04350.1 tRNA synthetase class I (I, L, M and V) family protein;best_blast_hit_sprot=sp|Q9XEA0|SYLM_ARATH Leucine--tRNA ligase, chloroplastic/mitochondrial;best_blast_hit_trembl_plants=tr|G7JJA8|G7JJA8_MEDTR Leucyl-tRNA synthetase, Leucine--tRNA ligase;interpro_id=N.A.;gene_ontology_id=GO:0000166, GO:0002161, GO:0004812, GO:0004823, GO:0005524, GO:0006412, GO:0006418, GO:0006429, GO:0016874, GO:0106074;best_blast_hit_tair=AT4G04350.1 tRNA synthetase class I (I, L, M and V) family protein;best_blast_hit_sprot=sp|Q9XEA0|SYLM_ARATH Leucine--tRNA ligase, chloroplastic/mitochondrial;best_blast_hit_trembl_plants=tr|G7JJA8|G7JJA8_MEDTR Leucyl-tRNA synthetase, Leucine--tRNA ligase;interpro_id=IPR002302 (Leucine-tRNA ligase), IPR009080 (Aminoacyl-tRNA synthetase%2C class Ia%2C anticodon-binding), IPR015413 (Methionyl/Leucyl tRNA synthetase);gene_ontology_id=GO:0000166, GO:0002161, GO:0004812, GO:0004823, GO:0005524, GO:0006412, GO:0006418, GO:0006429, GO:0016874, GO:0106074;best_blast_hit_tair=AT4G04350.1 tRNA synthetase class I (I, L, M and V) family protein;best_blast_hit_sprot=sp|Q9XEA0|SYLM_ARATH Leucine--tRNA ligase, chloroplastic/mitochondrial;best_blast_hit_trembl_plants=tr|I1KNG6|I1KNG6_SOYBN Uncharacterized protein
LotjaGi4g1v0011900	OG0007959	322: miR160	Lj	LotjaGi4g1v0011900	miR160b_1-5p	Gene	Lj		Leucine--tRNA ligase;interpro_id=IPR002302 (Leucine-tRNA ligase), IPR009080 (Aminoacyl-tRNA synthetase%2C class Ia%2C anticodon-binding), IPR015413 (Methionyl/Leucyl tRNA synthetase);gene_ontology_id=GO:0000166, GO:0002161, GO:0004812, GO:0004823, GO:0005524, GO:0006412, GO:0006418, GO:0006429, GO:0016874, GO:0106074;best_blast_hit_tair=AT4G04350.1 tRNA synthetase class I (I, L, M and V) family protein;best_blast_hit_sprot=sp|Q9XEA0|SYLM_ARATH Leucine--tRNA ligase, chloroplastic/mitochondrial;best_blast_hit_trembl_plants=tr|G7JJA8|G7JJA8_MEDTR Leucyl-tRNA synthetase, Leucine--tRNA ligase;interpro_id=N.A.;gene_ontology_id=GO:0000166, GO:0002161, GO:0004812, GO:0004823, GO:0005524, GO:0006412, GO:0006418, GO:0006429, GO:0016874, GO:0106074;best_blast_hit_tair=AT4G04350.1 tRNA synthetase class I (I, L, M and V) family protein;best_blast_hit_sprot=sp|Q9XEA0|SYLM_ARATH Leucine--tRNA ligase, chloroplastic/mitochondrial;best_blast_hit_trembl_plants=tr|G7JJA8|G7JJA8_MEDTR Leucyl-tRNA synthetase, Leucine--tRNA ligase;interpro_id=IPR002302 (Leucine-tRNA ligase), IPR009080 (Aminoacyl-tRNA synthetase%2C class Ia%2C anticodon-binding), IPR015413 (Methionyl/Leucyl tRNA synthetase);gene_ontology_id=GO:0000166, GO:0002161, GO:0004812, GO:0004823, GO:0005524, GO:0006412, GO:0006418, GO:0006429, GO:0016874, GO:0106074;best_blast_hit_tair=AT4G04350.1 tRNA synthetase class I (I, L, M and V) family protein;best_blast_hit_sprot=sp|Q9XEA0|SYLM_ARATH Leucine--tRNA ligase, chloroplastic/mitochondrial;best_blast_hit_trembl_plants=tr|I1KNG6|I1KNG6_SOYBN Uncharacterized protein
LotjaGi4g1v0011900	OG0007959	322: miR160	Lj	LotjaGi4g1v0011900	miR160a_1-5p	Gene	Lj		Leucine--tRNA ligase;interpro_id=IPR002302 (Leucine-tRNA ligase), IPR009080 (Aminoacyl-tRNA synthetase%2C class Ia%2C anticodon-binding), IPR015413 (Methionyl/Leucyl tRNA synthetase);gene_ontology_id=GO:0000166, GO:0002161, GO:0004812, GO:0004823, GO:0005524, GO:0006412, GO:0006418, GO:0006429, GO:0016874, GO:0106074;best_blast_hit_tair=AT4G04350.1 tRNA synthetase class I (I, L, M and V) family protein;best_blast_hit_sprot=sp|Q9XEA0|SYLM_ARATH Leucine--tRNA ligase, chloroplastic/mitochondrial;best_blast_hit_trembl_plants=tr|G7JJA8|G7JJA8_MEDTR Leucyl-tRNA synthetase, Leucine--tRNA ligase;interpro_id=N.A.;gene_ontology_id=GO:0000166, GO:0002161, GO:0004812, GO:0004823, GO:0005524, GO:0006412, GO:0006418, GO:0006429, GO:0016874, GO:0106074;best_blast_hit_tair=AT4G04350.1 tRNA synthetase class I (I, L, M and V) family protein;best_blast_hit_sprot=sp|Q9XEA0|SYLM_ARATH Leucine--tRNA ligase, chloroplastic/mitochondrial;best_blast_hit_trembl_plants=tr|G7JJA8|G7JJA8_MEDTR Leucyl-tRNA synthetase, Leucine--tRNA ligase;interpro_id=IPR002302 (Leucine-tRNA ligase), IPR009080 (Aminoacyl-tRNA synthetase%2C class Ia%2C anticodon-binding), IPR015413 (Methionyl/Leucyl tRNA synthetase);gene_ontology_id=GO:0000166, GO:0002161, GO:0004812, GO:0004823, GO:0005524, GO:0006412, GO:0006418, GO:0006429, GO:0016874, GO:0106074;best_blast_hit_tair=AT4G04350.1 tRNA synthetase class I (I, L, M and V) family protein;best_blast_hit_sprot=sp|Q9XEA0|SYLM_ARATH Leucine--tRNA ligase, chloroplastic/mitochondrial;best_blast_hit_trembl_plants=tr|I1KNG6|I1KNG6_SOYBN Uncharacterized protein
LotjaGi4g1v0011900	OG0007959	754: miR172	Lj	LotjaGi4g1v0011900	miR172_8-5p	Gene	Lj		Leucine--tRNA ligase;interpro_id=IPR002302 (Leucine-tRNA ligase), IPR009080 (Aminoacyl-tRNA synthetase%2C class Ia%2C anticodon-binding), IPR015413 (Methionyl/Leucyl tRNA synthetase);gene_ontology_id=GO:0000166, GO:0002161, GO:0004812, GO:0004823, GO:0005524, GO:0006412, GO:0006418, GO:0006429, GO:0016874, GO:0106074;best_blast_hit_tair=AT4G04350.1 tRNA synthetase class I (I, L, M and V) family protein;best_blast_hit_sprot=sp|Q9XEA0|SYLM_ARATH Leucine--tRNA ligase, chloroplastic/mitochondrial;best_blast_hit_trembl_plants=tr|G7JJA8|G7JJA8_MEDTR Leucyl-tRNA synthetase, Leucine--tRNA ligase;interpro_id=N.A.;gene_ontology_id=GO:0000166, GO:0002161, GO:0004812, GO:0004823, GO:0005524, GO:0006412, GO:0006418, GO:0006429, GO:0016874, GO:0106074;best_blast_hit_tair=AT4G04350.1 tRNA synthetase class I (I, L, M and V) family protein;best_blast_hit_sprot=sp|Q9XEA0|SYLM_ARATH Leucine--tRNA ligase, chloroplastic/mitochondrial;best_blast_hit_trembl_plants=tr|G7JJA8|G7JJA8_MEDTR Leucyl-tRNA synthetase, Leucine--tRNA ligase;interpro_id=IPR002302 (Leucine-tRNA ligase), IPR009080 (Aminoacyl-tRNA synthetase%2C class Ia%2C anticodon-binding), IPR015413 (Methionyl/Leucyl tRNA synthetase);gene_ontology_id=GO:0000166, GO:0002161, GO:0004812, GO:0004823, GO:0005524, GO:0006412, GO:0006418, GO:0006429, GO:0016874, GO:0106074;best_blast_hit_tair=AT4G04350.1 tRNA synthetase class I (I, L, M and V) family protein;best_blast_hit_sprot=sp|Q9XEA0|SYLM_ARATH Leucine--tRNA ligase, chloroplastic/mitochondrial;best_blast_hit_trembl_plants=tr|I1KNG6|I1KNG6_SOYBN Uncharacterized protein
LotjaGi4g1v0012000	OG0008369	204: novel_miRNA_26, novel_miRNA_27, novel_miRNA_28	Lj	LotjaGi4g1v0012000	novel_miRNA_26-5p	Gene	Lj		Peroxidase;interpro_id=IPR010255 (Haem peroxidase);gene_ontology_id=GO:0004601, GO:0005576, GO:0006979, GO:0009505, GO:0009506, GO:0009664, GO:0016491, GO:0020037, GO:0042744, GO:0046872, GO:0055114, GO:0098869;best_blast_hit_tair=AT3G17070.1 Peroxidase family protein;best_blast_hit_sprot=sp|Q9LSP0|PER29_ARATH Peroxidase 29;best_blast_hit_trembl_plants=tr|I1KNG5|I1KNG5_SOYBN Peroxidase
LotjaGi4g1v0012000	OG0008369	80: novel_miRNA_22	Lj	LotjaGi4g1v0012000	novel_miRNA_22-5p	Gene	Lj		Peroxidase;interpro_id=IPR010255 (Haem peroxidase);gene_ontology_id=GO:0004601, GO:0005576, GO:0006979, GO:0009505, GO:0009506, GO:0009664, GO:0016491, GO:0020037, GO:0042744, GO:0046872, GO:0055114, GO:0098869;best_blast_hit_tair=AT3G17070.1 Peroxidase family protein;best_blast_hit_sprot=sp|Q9LSP0|PER29_ARATH Peroxidase 29;best_blast_hit_trembl_plants=tr|I1KNG5|I1KNG5_SOYBN Peroxidase
LotjaGi4g1v0012200	OG0001884	168: miR1507	Lj	LotjaGi4g1v0012200	miR1507_3-5p	Gene	Lj		Aspartic proteinase;interpro_id=IPR011001 (Saposin-like), IPR021109 (Aspartic peptidase domain);gene_ontology_id=GO:0004190, GO:0006508, GO:0006629, GO:0008233, GO:0016787;best_blast_hit_tair=AT1G62290.1 Saposin-like aspartyl protease family protein;best_blast_hit_sprot=sp|Q8VYL3|APA2_ARATH Aspartic proteinase A2;best_blast_hit_trembl_plants=tr|A0A151SU18|A0A151SU18_CAJCA Aspartic proteinase, Aspartic proteinase;interpro_id=N.A.;gene_ontology_id=GO:0004190, GO:0006508, GO:0006629, GO:0008233, GO:0016787;best_blast_hit_tair=AT1G62290.1 Saposin-like aspartyl protease family protein;best_blast_hit_sprot=sp|Q8VYL3|APA2_ARATH Aspartic proteinase A2;best_blast_hit_trembl_plants=tr|A0A151SU18|A0A151SU18_CAJCA Aspartic proteinase
LotjaGi4g1v0012300	OG0001554	49: miR164	Lj	LotjaGi4g1v0012300	miR164_1-5p	Gene	Lj		S-type anion channel;interpro_id=IPR004695 (Voltage-dependent anion channel);gene_ontology_id=GO:0005623, GO:0006873, GO:0008308, GO:0015698, GO:0016020, GO:0016021, GO:0055085;best_blast_hit_tair=AT1G62280.1 SLAC1 homologue 1;best_blast_hit_sprot=sp|Q5E930|SLAH1_ARATH S-type anion channel SLAH1;best_blast_hit_trembl_plants=tr|I3SDT0|I3SDT0_LOTJA Uncharacterized protein, S-type anion channel;interpro_id=N.A.;gene_ontology_id=GO:0005623, GO:0006873, GO:0008308, GO:0015698, GO:0016020, GO:0016021, GO:0055085;best_blast_hit_tair=AT1G62280.1 SLAC1 homologue 1;best_blast_hit_sprot=sp|Q5E930|SLAH1_ARATH S-type anion channel SLAH1;best_blast_hit_trembl_plants=tr|I3SDT0|I3SDT0_LOTJA Uncharacterized protein
LotjaGi4g1v0012300	OG0001554	49: miR164	Lj	LotjaGi4g1v0012300	miR164_6-5p	Gene	Lj		S-type anion channel;interpro_id=IPR004695 (Voltage-dependent anion channel);gene_ontology_id=GO:0005623, GO:0006873, GO:0008308, GO:0015698, GO:0016020, GO:0016021, GO:0055085;best_blast_hit_tair=AT1G62280.1 SLAC1 homologue 1;best_blast_hit_sprot=sp|Q5E930|SLAH1_ARATH S-type anion channel SLAH1;best_blast_hit_trembl_plants=tr|I3SDT0|I3SDT0_LOTJA Uncharacterized protein, S-type anion channel;interpro_id=N.A.;gene_ontology_id=GO:0005623, GO:0006873, GO:0008308, GO:0015698, GO:0016020, GO:0016021, GO:0055085;best_blast_hit_tair=AT1G62280.1 SLAC1 homologue 1;best_blast_hit_sprot=sp|Q5E930|SLAH1_ARATH S-type anion channel SLAH1;best_blast_hit_trembl_plants=tr|I3SDT0|I3SDT0_LOTJA Uncharacterized protein
LotjaGi4g1v0012300	OG0001554	49: miR164	Lj	LotjaGi4g1v0012300	miR164_10-5p	Gene	Lj		S-type anion channel;interpro_id=IPR004695 (Voltage-dependent anion channel);gene_ontology_id=GO:0005623, GO:0006873, GO:0008308, GO:0015698, GO:0016020, GO:0016021, GO:0055085;best_blast_hit_tair=AT1G62280.1 SLAC1 homologue 1;best_blast_hit_sprot=sp|Q5E930|SLAH1_ARATH S-type anion channel SLAH1;best_blast_hit_trembl_plants=tr|I3SDT0|I3SDT0_LOTJA Uncharacterized protein, S-type anion channel;interpro_id=N.A.;gene_ontology_id=GO:0005623, GO:0006873, GO:0008308, GO:0015698, GO:0016020, GO:0016021, GO:0055085;best_blast_hit_tair=AT1G62280.1 SLAC1 homologue 1;best_blast_hit_sprot=sp|Q5E930|SLAH1_ARATH S-type anion channel SLAH1;best_blast_hit_trembl_plants=tr|I3SDT0|I3SDT0_LOTJA Uncharacterized protein
LotjaGi4g1v0012300	OG0001554	49: miR164	Lj	LotjaGi4g1v0012300	miR164_7-5p	Gene	Lj		S-type anion channel;interpro_id=IPR004695 (Voltage-dependent anion channel);gene_ontology_id=GO:0005623, GO:0006873, GO:0008308, GO:0015698, GO:0016020, GO:0016021, GO:0055085;best_blast_hit_tair=AT1G62280.1 SLAC1 homologue 1;best_blast_hit_sprot=sp|Q5E930|SLAH1_ARATH S-type anion channel SLAH1;best_blast_hit_trembl_plants=tr|I3SDT0|I3SDT0_LOTJA Uncharacterized protein, S-type anion channel;interpro_id=N.A.;gene_ontology_id=GO:0005623, GO:0006873, GO:0008308, GO:0015698, GO:0016020, GO:0016021, GO:0055085;best_blast_hit_tair=AT1G62280.1 SLAC1 homologue 1;best_blast_hit_sprot=sp|Q5E930|SLAH1_ARATH S-type anion channel SLAH1;best_blast_hit_trembl_plants=tr|I3SDT0|I3SDT0_LOTJA Uncharacterized protein
LotjaGi4g1v0012300	OG0001554	49: miR164	Lj	LotjaGi4g1v0012300	miR164_5-5p	Gene	Lj		S-type anion channel;interpro_id=IPR004695 (Voltage-dependent anion channel);gene_ontology_id=GO:0005623, GO:0006873, GO:0008308, GO:0015698, GO:0016020, GO:0016021, GO:0055085;best_blast_hit_tair=AT1G62280.1 SLAC1 homologue 1;best_blast_hit_sprot=sp|Q5E930|SLAH1_ARATH S-type anion channel SLAH1;best_blast_hit_trembl_plants=tr|I3SDT0|I3SDT0_LOTJA Uncharacterized protein, S-type anion channel;interpro_id=N.A.;gene_ontology_id=GO:0005623, GO:0006873, GO:0008308, GO:0015698, GO:0016020, GO:0016021, GO:0055085;best_blast_hit_tair=AT1G62280.1 SLAC1 homologue 1;best_blast_hit_sprot=sp|Q5E930|SLAH1_ARATH S-type anion channel SLAH1;best_blast_hit_trembl_plants=tr|I3SDT0|I3SDT0_LOTJA Uncharacterized protein
LotjaGi4g1v0012300	OG0001554	49: miR164	Lj	LotjaGi4g1v0012300	miR164_2-5p	Gene	Lj		S-type anion channel;interpro_id=IPR004695 (Voltage-dependent anion channel);gene_ontology_id=GO:0005623, GO:0006873, GO:0008308, GO:0015698, GO:0016020, GO:0016021, GO:0055085;best_blast_hit_tair=AT1G62280.1 SLAC1 homologue 1;best_blast_hit_sprot=sp|Q5E930|SLAH1_ARATH S-type anion channel SLAH1;best_blast_hit_trembl_plants=tr|I3SDT0|I3SDT0_LOTJA Uncharacterized protein, S-type anion channel;interpro_id=N.A.;gene_ontology_id=GO:0005623, GO:0006873, GO:0008308, GO:0015698, GO:0016020, GO:0016021, GO:0055085;best_blast_hit_tair=AT1G62280.1 SLAC1 homologue 1;best_blast_hit_sprot=sp|Q5E930|SLAH1_ARATH S-type anion channel SLAH1;best_blast_hit_trembl_plants=tr|I3SDT0|I3SDT0_LOTJA Uncharacterized protein
LotjaGi4g1v0013400	OG0007002	775: novel_miRNA_1	Lj	LotjaGi4g1v0013400	novel_miRNA_1-3p	Gene	Lj		Tyrosyl-DNA phosphodiesterase 2;interpro_id=IPR001876 (Zinc finger%2C RanBP2-type), IPR005135 (Endonuclease/exonuclease/phosphatase);gene_ontology_id=N.A.;best_blast_hit_tair=AT1G11800.1 endonuclease/exonuclease/phosphatase family protein;best_blast_hit_sprot=sp|A5D8M0|TYDP2_XENLA Tyrosyl-DNA phosphodiesterase 2;best_blast_hit_trembl_plants=tr|I3S456|I3S456_LOTJA Uncharacterized protein
LotjaGi4g1v0013500	OG0008631	766: miR5225	Lj	LotjaGi4g1v0013500	miR5225_1-5p	Gene	Lj		Glucan endo-1,3-beta-glucosidase 1;interpro_id=IPR000490 (Glycoside hydrolase family 17), IPR012946 (X8 domain), IPR017853 (Glycoside hydrolase superfamily);gene_ontology_id=GO:0004553, GO:0004673, GO:0005975, GO:0016020, GO:0016021, GO:0016740, GO:0016787, GO:0018106;best_blast_hit_tair=AT1G11820.2 O-Glycosyl hydrolases family 17 protein;best_blast_hit_sprot=sp|O65399|E131_ARATH Glucan endo-1,3-beta-glucosidase 1;best_blast_hit_trembl_plants=tr|I1KNE6|I1KNE6_SOYBN Uncharacterized protein, Glucan endo-1,3-beta-glucosidase 1;interpro_id=IPR000490 (Glycoside hydrolase family 17), IPR012946 (X8 domain), IPR017853 (Glycoside hydrolase superfamily);gene_ontology_id=GO:0004553, GO:0004673, GO:0005975, GO:0016020, GO:0016021, GO:0016740, GO:0016787, GO:0018106;best_blast_hit_tair=AT1G11820.2 O-Glycosyl hydrolases family 17 protein;best_blast_hit_sprot=sp|O65399|E131_ARATH Glucan endo-1,3-beta-glucosidase 1;best_blast_hit_trembl_plants=tr|K7MJE4|K7MJE4_SOYBN Uncharacterized protein, Glucan endo-1,3-beta-glucosidase 1;interpro_id=N.A.;gene_ontology_id=GO:0004553, GO:0004673, GO:0005975, GO:0016020, GO:0016021, GO:0016740, GO:0016787, GO:0018106;best_blast_hit_tair=AT1G11820.2 O-Glycosyl hydrolases family 17 protein;best_blast_hit_sprot=sp|O65399|E131_ARATH Glucan endo-1,3-beta-glucosidase 1;best_blast_hit_trembl_plants=tr|K7MJE4|K7MJE4_SOYBN Uncharacterized protein, Glucan endo-1,3-beta-glucosidase 1;interpro_id=IPR000490 (Glycoside hydrolase family 17), IPR012946 (X8 domain), IPR017853 (Glycoside hydrolase superfamily);gene_ontology_id=GO:0004553, GO:0004673, GO:0005975, GO:0016020, GO:0016021, GO:0016740, GO:0016787, GO:0018106;best_blast_hit_tair=AT1G11820.2 O-Glycosyl hydrolases family 17 protein;best_blast_hit_sprot=sp|O65399|E131_ARATH Glucan endo-1,3-beta-glucosidase 1;best_blast_hit_trembl_plants=tr|A0A0R0JEC7|A0A0R0JEC7_SOYBN Uncharacterized protein
LotjaGi4g1v0013500	OG0008631	208: novel_miRNA_23	Lj	LotjaGi4g1v0013500	novel_miRNA_23-3p	Gene	Lj		Glucan endo-1,3-beta-glucosidase 1;interpro_id=IPR000490 (Glycoside hydrolase family 17), IPR012946 (X8 domain), IPR017853 (Glycoside hydrolase superfamily);gene_ontology_id=GO:0004553, GO:0004673, GO:0005975, GO:0016020, GO:0016021, GO:0016740, GO:0016787, GO:0018106;best_blast_hit_tair=AT1G11820.2 O-Glycosyl hydrolases family 17 protein;best_blast_hit_sprot=sp|O65399|E131_ARATH Glucan endo-1,3-beta-glucosidase 1;best_blast_hit_trembl_plants=tr|I1KNE6|I1KNE6_SOYBN Uncharacterized protein, Glucan endo-1,3-beta-glucosidase 1;interpro_id=IPR000490 (Glycoside hydrolase family 17), IPR012946 (X8 domain), IPR017853 (Glycoside hydrolase superfamily);gene_ontology_id=GO:0004553, GO:0004673, GO:0005975, GO:0016020, GO:0016021, GO:0016740, GO:0016787, GO:0018106;best_blast_hit_tair=AT1G11820.2 O-Glycosyl hydrolases family 17 protein;best_blast_hit_sprot=sp|O65399|E131_ARATH Glucan endo-1,3-beta-glucosidase 1;best_blast_hit_trembl_plants=tr|K7MJE4|K7MJE4_SOYBN Uncharacterized protein, Glucan endo-1,3-beta-glucosidase 1;interpro_id=N.A.;gene_ontology_id=GO:0004553, GO:0004673, GO:0005975, GO:0016020, GO:0016021, GO:0016740, GO:0016787, GO:0018106;best_blast_hit_tair=AT1G11820.2 O-Glycosyl hydrolases family 17 protein;best_blast_hit_sprot=sp|O65399|E131_ARATH Glucan endo-1,3-beta-glucosidase 1;best_blast_hit_trembl_plants=tr|K7MJE4|K7MJE4_SOYBN Uncharacterized protein, Glucan endo-1,3-beta-glucosidase 1;interpro_id=IPR000490 (Glycoside hydrolase family 17), IPR012946 (X8 domain), IPR017853 (Glycoside hydrolase superfamily);gene_ontology_id=GO:0004553, GO:0004673, GO:0005975, GO:0016020, GO:0016021, GO:0016740, GO:0016787, GO:0018106;best_blast_hit_tair=AT1G11820.2 O-Glycosyl hydrolases family 17 protein;best_blast_hit_sprot=sp|O65399|E131_ARATH Glucan endo-1,3-beta-glucosidase 1;best_blast_hit_trembl_plants=tr|A0A0R0JEC7|A0A0R0JEC7_SOYBN Uncharacterized protein
LotjaGi4g1v0013600	OG0004053	305: miR11095, miR5144, novel_miRNA_34, novel_miRNA_63	Lj	LotjaGi4g1v0013600	miR11095_1-5p	Gene	Lj		5-adenylylsulfate reductase;interpro_id=IPR004508 (Thioredoxin-independent 5-adenylylsulphate reductase), IPR012336 (Thioredoxin-like fold);gene_ontology_id=GO:0003824, GO:0005623, GO:0008152, GO:0016671, GO:0019419, GO:0045454, GO:0055114;best_blast_hit_tair=AT4G21990.1 APS reductase 3;best_blast_hit_sprot=sp|P92980|APR3_ARATH 5-adenylylsulfate reductase 3, chloroplastic;best_blast_hit_trembl_plants=tr|I3S182|I3S182_LOTJA Uncharacterized protein LjG1.1_chr4 PGSB three_prime_UTR 1711374 1711862 . - .
LotjaGi4g1v0013700	OG0006024	517: novel_miRNA_5, novel_miRNA_6	Lj	LotjaGi4g1v0013700	novel_miRNA_5-5p	Gene	Lj		Pentatricopeptide repeat-containing family protein;interpro_id=IPR002885 (Pentatricopeptide repeat), IPR011990 (Tetratricopeptide-like helical domain);gene_ontology_id=GO:0003723, GO:0004519, GO:0009451, GO:0043231, GO:0090305;best_blast_hit_tair=AT2G35030.1 Pentatricopeptide repeat (PPR) superfamily protein;best_blast_hit_sprot=sp|O64766|PP185_ARATH Pentatricopeptide repeat-containing protein At2g35030, mitochondrial;best_blast_hit_trembl_plants=tr|A0A1J7IQC4|A0A1J7IQC4_LUPAN Uncharacterized protein LjG1.1_chr4 PGSB three_prime_UTR 1715541 1716818 . - .
LotjaGi4g1v0013700	OG0006024	517: novel_miRNA_5, novel_miRNA_6	Lj	LotjaGi4g1v0013700	novel_miRNA_6-5p	Gene	Lj		Pentatricopeptide repeat-containing family protein;interpro_id=IPR002885 (Pentatricopeptide repeat), IPR011990 (Tetratricopeptide-like helical domain);gene_ontology_id=GO:0003723, GO:0004519, GO:0009451, GO:0043231, GO:0090305;best_blast_hit_tair=AT2G35030.1 Pentatricopeptide repeat (PPR) superfamily protein;best_blast_hit_sprot=sp|O64766|PP185_ARATH Pentatricopeptide repeat-containing protein At2g35030, mitochondrial;best_blast_hit_trembl_plants=tr|A0A1J7IQC4|A0A1J7IQC4_LUPAN Uncharacterized protein LjG1.1_chr4 PGSB three_prime_UTR 1715541 1716818 . - .
LotjaGi4g1v0013900	OG0005286	312: novel_miRNA_57	Lj	LotjaGi4g1v0013900	novel_miRNA_57-5p	Gene	Lj		Aminoalcoholphosphotransferase 1;interpro_id=IPR000462 (CDP-alcohol phosphatidyltransferase);gene_ontology_id=GO:0008654, GO:0016020, GO:0016021, GO:0016740, GO:0016780;best_blast_hit_tair=AT1G13560.2 aminoalcoholphosphotransferase 1;best_blast_hit_sprot=sp|O82567|AAPT1_ARATH Choline/ethanolaminephosphotransferase 1;best_blast_hit_trembl_plants=tr|A0A072U6L5|A0A072U6L5_MEDTR Aminoalcoholphosphotransferase LjG1.1_chr4 PGSB exon 1762570 1763818 . - . , Arogenate dehydratase;interpro_id=IPR001086 (Prephenate dehydratase);gene_ontology_id=N.A.;best_blast_hit_tair=AT1G11790.1 arogenate dehydratase 1;best_blast_hit_sprot=sp|Q9SA96|AROD1_ARATH Arogenate dehydratase/prephenate dehydratase 1, chloroplastic;best_blast_hit_trembl_plants=tr|I1MR49|I1MR49_SOYBN Arogenate dehydratase LjG1.1_chr4 PGSB three_prime_UTR 1762570 1763761 . - . , aminoalcoholphosphotransferase 1;interpro_id=IPR000462 (CDP-alcohol phosphatidyltransferase);gene_ontology_id=N.A.;best_blast_hit_tair=AT1G13560.1 aminoalcoholphosphotransferase 1;best_blast_hit_sprot=sp|O82567|AAPT1_ARATH Choline/ethanolaminephosphotransferase 1;best_blast_hit_trembl_plants=tr|V7C831|V7C831_PHAVU Uncharacterized protein LjG1.1_chr4 PGSB exon 1762570 1763818 . - . , Aminoalcoholphosphotransferase 1;interpro_id=N.A.;gene_ontology_id=GO:0008654, GO:0016020, GO:0016021, GO:0016740, GO:0016780;best_blast_hit_tair=AT1G13560.2 aminoalcoholphosphotransferase 1;best_blast_hit_sprot=sp|O82567|AAPT1_ARATH Choline/ethanolaminephosphotransferase 1;best_blast_hit_trembl_plants=tr|A0A072U6L5|A0A072U6L5_MEDTR Aminoalcoholphosphotransferase LjG1.1_chr4 PGSB exon 1769735 1770676 . - .
LotjaGi4g1v0013900	OG0005286	264: miR11123	Lj	LotjaGi4g1v0013900	miR11123_1-3p	Gene	Lj		Aminoalcoholphosphotransferase 1;interpro_id=IPR000462 (CDP-alcohol phosphatidyltransferase);gene_ontology_id=GO:0008654, GO:0016020, GO:0016021, GO:0016740, GO:0016780;best_blast_hit_tair=AT1G13560.2 aminoalcoholphosphotransferase 1;best_blast_hit_sprot=sp|O82567|AAPT1_ARATH Choline/ethanolaminephosphotransferase 1;best_blast_hit_trembl_plants=tr|A0A072U6L5|A0A072U6L5_MEDTR Aminoalcoholphosphotransferase LjG1.1_chr4 PGSB exon 1762570 1763818 . - . , Arogenate dehydratase;interpro_id=IPR001086 (Prephenate dehydratase);gene_ontology_id=N.A.;best_blast_hit_tair=AT1G11790.1 arogenate dehydratase 1;best_blast_hit_sprot=sp|Q9SA96|AROD1_ARATH Arogenate dehydratase/prephenate dehydratase 1, chloroplastic;best_blast_hit_trembl_plants=tr|I1MR49|I1MR49_SOYBN Arogenate dehydratase LjG1.1_chr4 PGSB three_prime_UTR 1762570 1763761 . - . , aminoalcoholphosphotransferase 1;interpro_id=IPR000462 (CDP-alcohol phosphatidyltransferase);gene_ontology_id=N.A.;best_blast_hit_tair=AT1G13560.1 aminoalcoholphosphotransferase 1;best_blast_hit_sprot=sp|O82567|AAPT1_ARATH Choline/ethanolaminephosphotransferase 1;best_blast_hit_trembl_plants=tr|V7C831|V7C831_PHAVU Uncharacterized protein LjG1.1_chr4 PGSB exon 1762570 1763818 . - . , Aminoalcoholphosphotransferase 1;interpro_id=N.A.;gene_ontology_id=GO:0008654, GO:0016020, GO:0016021, GO:0016740, GO:0016780;best_blast_hit_tair=AT1G13560.2 aminoalcoholphosphotransferase 1;best_blast_hit_sprot=sp|O82567|AAPT1_ARATH Choline/ethanolaminephosphotransferase 1;best_blast_hit_trembl_plants=tr|A0A072U6L5|A0A072U6L5_MEDTR Aminoalcoholphosphotransferase LjG1.1_chr4 PGSB exon 1769735 1770676 . - .
LotjaGi4g1v0013900	OG0005286	601: novel_miRNA_29	Lj	LotjaGi4g1v0013900	novel_miRNA_29-3p	Gene	Lj		Aminoalcoholphosphotransferase 1;interpro_id=IPR000462 (CDP-alcohol phosphatidyltransferase);gene_ontology_id=GO:0008654, GO:0016020, GO:0016021, GO:0016740, GO:0016780;best_blast_hit_tair=AT1G13560.2 aminoalcoholphosphotransferase 1;best_blast_hit_sprot=sp|O82567|AAPT1_ARATH Choline/ethanolaminephosphotransferase 1;best_blast_hit_trembl_plants=tr|A0A072U6L5|A0A072U6L5_MEDTR Aminoalcoholphosphotransferase LjG1.1_chr4 PGSB exon 1762570 1763818 . - . , Arogenate dehydratase;interpro_id=IPR001086 (Prephenate dehydratase);gene_ontology_id=N.A.;best_blast_hit_tair=AT1G11790.1 arogenate dehydratase 1;best_blast_hit_sprot=sp|Q9SA96|AROD1_ARATH Arogenate dehydratase/prephenate dehydratase 1, chloroplastic;best_blast_hit_trembl_plants=tr|I1MR49|I1MR49_SOYBN Arogenate dehydratase LjG1.1_chr4 PGSB three_prime_UTR 1762570 1763761 . - . , aminoalcoholphosphotransferase 1;interpro_id=IPR000462 (CDP-alcohol phosphatidyltransferase);gene_ontology_id=N.A.;best_blast_hit_tair=AT1G13560.1 aminoalcoholphosphotransferase 1;best_blast_hit_sprot=sp|O82567|AAPT1_ARATH Choline/ethanolaminephosphotransferase 1;best_blast_hit_trembl_plants=tr|V7C831|V7C831_PHAVU Uncharacterized protein LjG1.1_chr4 PGSB exon 1762570 1763818 . - . , Aminoalcoholphosphotransferase 1;interpro_id=N.A.;gene_ontology_id=GO:0008654, GO:0016020, GO:0016021, GO:0016740, GO:0016780;best_blast_hit_tair=AT1G13560.2 aminoalcoholphosphotransferase 1;best_blast_hit_sprot=sp|O82567|AAPT1_ARATH Choline/ethanolaminephosphotransferase 1;best_blast_hit_trembl_plants=tr|A0A072U6L5|A0A072U6L5_MEDTR Aminoalcoholphosphotransferase LjG1.1_chr4 PGSB exon 1769735 1770676 . - .
LotjaGi4g1v0013900	OG0005286	221: miR398	Lj	LotjaGi4g1v0013900	miR398_1-5p	Gene	Lj		Aminoalcoholphosphotransferase 1;interpro_id=IPR000462 (CDP-alcohol phosphatidyltransferase);gene_ontology_id=GO:0008654, GO:0016020, GO:0016021, GO:0016740, GO:0016780;best_blast_hit_tair=AT1G13560.2 aminoalcoholphosphotransferase 1;best_blast_hit_sprot=sp|O82567|AAPT1_ARATH Choline/ethanolaminephosphotransferase 1;best_blast_hit_trembl_plants=tr|A0A072U6L5|A0A072U6L5_MEDTR Aminoalcoholphosphotransferase LjG1.1_chr4 PGSB exon 1762570 1763818 . - . , Arogenate dehydratase;interpro_id=IPR001086 (Prephenate dehydratase);gene_ontology_id=N.A.;best_blast_hit_tair=AT1G11790.1 arogenate dehydratase 1;best_blast_hit_sprot=sp|Q9SA96|AROD1_ARATH Arogenate dehydratase/prephenate dehydratase 1, chloroplastic;best_blast_hit_trembl_plants=tr|I1MR49|I1MR49_SOYBN Arogenate dehydratase LjG1.1_chr4 PGSB three_prime_UTR 1762570 1763761 . - . , aminoalcoholphosphotransferase 1;interpro_id=IPR000462 (CDP-alcohol phosphatidyltransferase);gene_ontology_id=N.A.;best_blast_hit_tair=AT1G13560.1 aminoalcoholphosphotransferase 1;best_blast_hit_sprot=sp|O82567|AAPT1_ARATH Choline/ethanolaminephosphotransferase 1;best_blast_hit_trembl_plants=tr|V7C831|V7C831_PHAVU Uncharacterized protein LjG1.1_chr4 PGSB exon 1762570 1763818 . - . , Aminoalcoholphosphotransferase 1;interpro_id=N.A.;gene_ontology_id=GO:0008654, GO:0016020, GO:0016021, GO:0016740, GO:0016780;best_blast_hit_tair=AT1G13560.2 aminoalcoholphosphotransferase 1;best_blast_hit_sprot=sp|O82567|AAPT1_ARATH Choline/ethanolaminephosphotransferase 1;best_blast_hit_trembl_plants=tr|A0A072U6L5|A0A072U6L5_MEDTR Aminoalcoholphosphotransferase LjG1.1_chr4 PGSB exon 1769735 1770676 . - .
LotjaGi4g1v0013900	OG0005286	476: miR167	Lj	LotjaGi4g1v0013900	miR167_3-5p	Gene	Lj		Aminoalcoholphosphotransferase 1;interpro_id=IPR000462 (CDP-alcohol phosphatidyltransferase);gene_ontology_id=GO:0008654, GO:0016020, GO:0016021, GO:0016740, GO:0016780;best_blast_hit_tair=AT1G13560.2 aminoalcoholphosphotransferase 1;best_blast_hit_sprot=sp|O82567|AAPT1_ARATH Choline/ethanolaminephosphotransferase 1;best_blast_hit_trembl_plants=tr|A0A072U6L5|A0A072U6L5_MEDTR Aminoalcoholphosphotransferase LjG1.1_chr4 PGSB exon 1762570 1763818 . - . , Arogenate dehydratase;interpro_id=IPR001086 (Prephenate dehydratase);gene_ontology_id=N.A.;best_blast_hit_tair=AT1G11790.1 arogenate dehydratase 1;best_blast_hit_sprot=sp|Q9SA96|AROD1_ARATH Arogenate dehydratase/prephenate dehydratase 1, chloroplastic;best_blast_hit_trembl_plants=tr|I1MR49|I1MR49_SOYBN Arogenate dehydratase LjG1.1_chr4 PGSB three_prime_UTR 1762570 1763761 . - . , aminoalcoholphosphotransferase 1;interpro_id=IPR000462 (CDP-alcohol phosphatidyltransferase);gene_ontology_id=N.A.;best_blast_hit_tair=AT1G13560.1 aminoalcoholphosphotransferase 1;best_blast_hit_sprot=sp|O82567|AAPT1_ARATH Choline/ethanolaminephosphotransferase 1;best_blast_hit_trembl_plants=tr|V7C831|V7C831_PHAVU Uncharacterized protein LjG1.1_chr4 PGSB exon 1762570 1763818 . - . , Aminoalcoholphosphotransferase 1;interpro_id=N.A.;gene_ontology_id=GO:0008654, GO:0016020, GO:0016021, GO:0016740, GO:0016780;best_blast_hit_tair=AT1G13560.2 aminoalcoholphosphotransferase 1;best_blast_hit_sprot=sp|O82567|AAPT1_ARATH Choline/ethanolaminephosphotransferase 1;best_blast_hit_trembl_plants=tr|A0A072U6L5|A0A072U6L5_MEDTR Aminoalcoholphosphotransferase LjG1.1_chr4 PGSB exon 1769735 1770676 . - .
LotjaGi4g1v0013900	OG0005286	476: miR167	Lj	LotjaGi4g1v0013900	miR167_6-5p	Gene	Lj		Aminoalcoholphosphotransferase 1;interpro_id=IPR000462 (CDP-alcohol phosphatidyltransferase);gene_ontology_id=GO:0008654, GO:0016020, GO:0016021, GO:0016740, GO:0016780;best_blast_hit_tair=AT1G13560.2 aminoalcoholphosphotransferase 1;best_blast_hit_sprot=sp|O82567|AAPT1_ARATH Choline/ethanolaminephosphotransferase 1;best_blast_hit_trembl_plants=tr|A0A072U6L5|A0A072U6L5_MEDTR Aminoalcoholphosphotransferase LjG1.1_chr4 PGSB exon 1762570 1763818 . - . , Arogenate dehydratase;interpro_id=IPR001086 (Prephenate dehydratase);gene_ontology_id=N.A.;best_blast_hit_tair=AT1G11790.1 arogenate dehydratase 1;best_blast_hit_sprot=sp|Q9SA96|AROD1_ARATH Arogenate dehydratase/prephenate dehydratase 1, chloroplastic;best_blast_hit_trembl_plants=tr|I1MR49|I1MR49_SOYBN Arogenate dehydratase LjG1.1_chr4 PGSB three_prime_UTR 1762570 1763761 . - . , aminoalcoholphosphotransferase 1;interpro_id=IPR000462 (CDP-alcohol phosphatidyltransferase);gene_ontology_id=N.A.;best_blast_hit_tair=AT1G13560.1 aminoalcoholphosphotransferase 1;best_blast_hit_sprot=sp|O82567|AAPT1_ARATH Choline/ethanolaminephosphotransferase 1;best_blast_hit_trembl_plants=tr|V7C831|V7C831_PHAVU Uncharacterized protein LjG1.1_chr4 PGSB exon 1762570 1763818 . - . , Aminoalcoholphosphotransferase 1;interpro_id=N.A.;gene_ontology_id=GO:0008654, GO:0016020, GO:0016021, GO:0016740, GO:0016780;best_blast_hit_tair=AT1G13560.2 aminoalcoholphosphotransferase 1;best_blast_hit_sprot=sp|O82567|AAPT1_ARATH Choline/ethanolaminephosphotransferase 1;best_blast_hit_trembl_plants=tr|A0A072U6L5|A0A072U6L5_MEDTR Aminoalcoholphosphotransferase LjG1.1_chr4 PGSB exon 1769735 1770676 . - .
LotjaGi4g1v0013900	OG0005286	120: miR396	Lj	LotjaGi4g1v0013900	miR396_1-3p	Gene	Lj		Aminoalcoholphosphotransferase 1;interpro_id=IPR000462 (CDP-alcohol phosphatidyltransferase);gene_ontology_id=GO:0008654, GO:0016020, GO:0016021, GO:0016740, GO:0016780;best_blast_hit_tair=AT1G13560.2 aminoalcoholphosphotransferase 1;best_blast_hit_sprot=sp|O82567|AAPT1_ARATH Choline/ethanolaminephosphotransferase 1;best_blast_hit_trembl_plants=tr|A0A072U6L5|A0A072U6L5_MEDTR Aminoalcoholphosphotransferase LjG1.1_chr4 PGSB exon 1762570 1763818 . - . , Arogenate dehydratase;interpro_id=IPR001086 (Prephenate dehydratase);gene_ontology_id=N.A.;best_blast_hit_tair=AT1G11790.1 arogenate dehydratase 1;best_blast_hit_sprot=sp|Q9SA96|AROD1_ARATH Arogenate dehydratase/prephenate dehydratase 1, chloroplastic;best_blast_hit_trembl_plants=tr|I1MR49|I1MR49_SOYBN Arogenate dehydratase LjG1.1_chr4 PGSB three_prime_UTR 1762570 1763761 . - . , aminoalcoholphosphotransferase 1;interpro_id=IPR000462 (CDP-alcohol phosphatidyltransferase);gene_ontology_id=N.A.;best_blast_hit_tair=AT1G13560.1 aminoalcoholphosphotransferase 1;best_blast_hit_sprot=sp|O82567|AAPT1_ARATH Choline/ethanolaminephosphotransferase 1;best_blast_hit_trembl_plants=tr|V7C831|V7C831_PHAVU Uncharacterized protein LjG1.1_chr4 PGSB exon 1762570 1763818 . - . , Aminoalcoholphosphotransferase 1;interpro_id=N.A.;gene_ontology_id=GO:0008654, GO:0016020, GO:0016021, GO:0016740, GO:0016780;best_blast_hit_tair=AT1G13560.2 aminoalcoholphosphotransferase 1;best_blast_hit_sprot=sp|O82567|AAPT1_ARATH Choline/ethanolaminephosphotransferase 1;best_blast_hit_trembl_plants=tr|A0A072U6L5|A0A072U6L5_MEDTR Aminoalcoholphosphotransferase LjG1.1_chr4 PGSB exon 1769735 1770676 . - .
LotjaGi4g1v0013900	OG0005286	297: miR4415	Lj	LotjaGi4g1v0013900	miR4415_2-3p	Gene	Lj		Aminoalcoholphosphotransferase 1;interpro_id=IPR000462 (CDP-alcohol phosphatidyltransferase);gene_ontology_id=GO:0008654, GO:0016020, GO:0016021, GO:0016740, GO:0016780;best_blast_hit_tair=AT1G13560.2 aminoalcoholphosphotransferase 1;best_blast_hit_sprot=sp|O82567|AAPT1_ARATH Choline/ethanolaminephosphotransferase 1;best_blast_hit_trembl_plants=tr|A0A072U6L5|A0A072U6L5_MEDTR Aminoalcoholphosphotransferase LjG1.1_chr4 PGSB exon 1762570 1763818 . - . , Arogenate dehydratase;interpro_id=IPR001086 (Prephenate dehydratase);gene_ontology_id=N.A.;best_blast_hit_tair=AT1G11790.1 arogenate dehydratase 1;best_blast_hit_sprot=sp|Q9SA96|AROD1_ARATH Arogenate dehydratase/prephenate dehydratase 1, chloroplastic;best_blast_hit_trembl_plants=tr|I1MR49|I1MR49_SOYBN Arogenate dehydratase LjG1.1_chr4 PGSB three_prime_UTR 1762570 1763761 . - . , aminoalcoholphosphotransferase 1;interpro_id=IPR000462 (CDP-alcohol phosphatidyltransferase);gene_ontology_id=N.A.;best_blast_hit_tair=AT1G13560.1 aminoalcoholphosphotransferase 1;best_blast_hit_sprot=sp|O82567|AAPT1_ARATH Choline/ethanolaminephosphotransferase 1;best_blast_hit_trembl_plants=tr|V7C831|V7C831_PHAVU Uncharacterized protein LjG1.1_chr4 PGSB exon 1762570 1763818 . - . , Aminoalcoholphosphotransferase 1;interpro_id=N.A.;gene_ontology_id=GO:0008654, GO:0016020, GO:0016021, GO:0016740, GO:0016780;best_blast_hit_tair=AT1G13560.2 aminoalcoholphosphotransferase 1;best_blast_hit_sprot=sp|O82567|AAPT1_ARATH Choline/ethanolaminephosphotransferase 1;best_blast_hit_trembl_plants=tr|A0A072U6L5|A0A072U6L5_MEDTR Aminoalcoholphosphotransferase LjG1.1_chr4 PGSB exon 1769735 1770676 . - .
LotjaGi4g1v0013900	OG0005286	456: novel_miRNA_14	Lj	LotjaGi4g1v0013900	novel_miRNA_14-3p	Gene	Lj		Aminoalcoholphosphotransferase 1;interpro_id=IPR000462 (CDP-alcohol phosphatidyltransferase);gene_ontology_id=GO:0008654, GO:0016020, GO:0016021, GO:0016740, GO:0016780;best_blast_hit_tair=AT1G13560.2 aminoalcoholphosphotransferase 1;best_blast_hit_sprot=sp|O82567|AAPT1_ARATH Choline/ethanolaminephosphotransferase 1;best_blast_hit_trembl_plants=tr|A0A072U6L5|A0A072U6L5_MEDTR Aminoalcoholphosphotransferase LjG1.1_chr4 PGSB exon 1762570 1763818 . - . , Arogenate dehydratase;interpro_id=IPR001086 (Prephenate dehydratase);gene_ontology_id=N.A.;best_blast_hit_tair=AT1G11790.1 arogenate dehydratase 1;best_blast_hit_sprot=sp|Q9SA96|AROD1_ARATH Arogenate dehydratase/prephenate dehydratase 1, chloroplastic;best_blast_hit_trembl_plants=tr|I1MR49|I1MR49_SOYBN Arogenate dehydratase LjG1.1_chr4 PGSB three_prime_UTR 1762570 1763761 . - . , aminoalcoholphosphotransferase 1;interpro_id=IPR000462 (CDP-alcohol phosphatidyltransferase);gene_ontology_id=N.A.;best_blast_hit_tair=AT1G13560.1 aminoalcoholphosphotransferase 1;best_blast_hit_sprot=sp|O82567|AAPT1_ARATH Choline/ethanolaminephosphotransferase 1;best_blast_hit_trembl_plants=tr|V7C831|V7C831_PHAVU Uncharacterized protein LjG1.1_chr4 PGSB exon 1762570 1763818 . - . , Aminoalcoholphosphotransferase 1;interpro_id=N.A.;gene_ontology_id=GO:0008654, GO:0016020, GO:0016021, GO:0016740, GO:0016780;best_blast_hit_tair=AT1G13560.2 aminoalcoholphosphotransferase 1;best_blast_hit_sprot=sp|O82567|AAPT1_ARATH Choline/ethanolaminephosphotransferase 1;best_blast_hit_trembl_plants=tr|A0A072U6L5|A0A072U6L5_MEDTR Aminoalcoholphosphotransferase LjG1.1_chr4 PGSB exon 1769735 1770676 . - .
LotjaGi4g1v0013900	OG0005286	476: miR167	Lj	LotjaGi4g1v0013900	miR167_4-5p	Gene	Lj		Aminoalcoholphosphotransferase 1;interpro_id=IPR000462 (CDP-alcohol phosphatidyltransferase);gene_ontology_id=GO:0008654, GO:0016020, GO:0016021, GO:0016740, GO:0016780;best_blast_hit_tair=AT1G13560.2 aminoalcoholphosphotransferase 1;best_blast_hit_sprot=sp|O82567|AAPT1_ARATH Choline/ethanolaminephosphotransferase 1;best_blast_hit_trembl_plants=tr|A0A072U6L5|A0A072U6L5_MEDTR Aminoalcoholphosphotransferase LjG1.1_chr4 PGSB exon 1762570 1763818 . - . , Arogenate dehydratase;interpro_id=IPR001086 (Prephenate dehydratase);gene_ontology_id=N.A.;best_blast_hit_tair=AT1G11790.1 arogenate dehydratase 1;best_blast_hit_sprot=sp|Q9SA96|AROD1_ARATH Arogenate dehydratase/prephenate dehydratase 1, chloroplastic;best_blast_hit_trembl_plants=tr|I1MR49|I1MR49_SOYBN Arogenate dehydratase LjG1.1_chr4 PGSB three_prime_UTR 1762570 1763761 . - . , aminoalcoholphosphotransferase 1;interpro_id=IPR000462 (CDP-alcohol phosphatidyltransferase);gene_ontology_id=N.A.;best_blast_hit_tair=AT1G13560.1 aminoalcoholphosphotransferase 1;best_blast_hit_sprot=sp|O82567|AAPT1_ARATH Choline/ethanolaminephosphotransferase 1;best_blast_hit_trembl_plants=tr|V7C831|V7C831_PHAVU Uncharacterized protein LjG1.1_chr4 PGSB exon 1762570 1763818 . - . , Aminoalcoholphosphotransferase 1;interpro_id=N.A.;gene_ontology_id=GO:0008654, GO:0016020, GO:0016021, GO:0016740, GO:0016780;best_blast_hit_tair=AT1G13560.2 aminoalcoholphosphotransferase 1;best_blast_hit_sprot=sp|O82567|AAPT1_ARATH Choline/ethanolaminephosphotransferase 1;best_blast_hit_trembl_plants=tr|A0A072U6L5|A0A072U6L5_MEDTR Aminoalcoholphosphotransferase LjG1.1_chr4 PGSB exon 1769735 1770676 . - .
LotjaGi4g1v0013900	OG0005286	708: miR5824, novel_miRNA_58	Lj	LotjaGi4g1v0013900	novel_miRNA_58-3p	Gene	Lj		Aminoalcoholphosphotransferase 1;interpro_id=IPR000462 (CDP-alcohol phosphatidyltransferase);gene_ontology_id=GO:0008654, GO:0016020, GO:0016021, GO:0016740, GO:0016780;best_blast_hit_tair=AT1G13560.2 aminoalcoholphosphotransferase 1;best_blast_hit_sprot=sp|O82567|AAPT1_ARATH Choline/ethanolaminephosphotransferase 1;best_blast_hit_trembl_plants=tr|A0A072U6L5|A0A072U6L5_MEDTR Aminoalcoholphosphotransferase LjG1.1_chr4 PGSB exon 1762570 1763818 . - . , Arogenate dehydratase;interpro_id=IPR001086 (Prephenate dehydratase);gene_ontology_id=N.A.;best_blast_hit_tair=AT1G11790.1 arogenate dehydratase 1;best_blast_hit_sprot=sp|Q9SA96|AROD1_ARATH Arogenate dehydratase/prephenate dehydratase 1, chloroplastic;best_blast_hit_trembl_plants=tr|I1MR49|I1MR49_SOYBN Arogenate dehydratase LjG1.1_chr4 PGSB three_prime_UTR 1762570 1763761 . - . , aminoalcoholphosphotransferase 1;interpro_id=IPR000462 (CDP-alcohol phosphatidyltransferase);gene_ontology_id=N.A.;best_blast_hit_tair=AT1G13560.1 aminoalcoholphosphotransferase 1;best_blast_hit_sprot=sp|O82567|AAPT1_ARATH Choline/ethanolaminephosphotransferase 1;best_blast_hit_trembl_plants=tr|V7C831|V7C831_PHAVU Uncharacterized protein LjG1.1_chr4 PGSB exon 1762570 1763818 . - . , Aminoalcoholphosphotransferase 1;interpro_id=N.A.;gene_ontology_id=GO:0008654, GO:0016020, GO:0016021, GO:0016740, GO:0016780;best_blast_hit_tair=AT1G13560.2 aminoalcoholphosphotransferase 1;best_blast_hit_sprot=sp|O82567|AAPT1_ARATH Choline/ethanolaminephosphotransferase 1;best_blast_hit_trembl_plants=tr|A0A072U6L5|A0A072U6L5_MEDTR Aminoalcoholphosphotransferase LjG1.1_chr4 PGSB exon 1769735 1770676 . - .
LotjaGi4g1v0013900	OG0005286	476: miR167	Lj	LotjaGi4g1v0013900	miR167_7-5p	Gene	Lj		Aminoalcoholphosphotransferase 1;interpro_id=IPR000462 (CDP-alcohol phosphatidyltransferase);gene_ontology_id=GO:0008654, GO:0016020, GO:0016021, GO:0016740, GO:0016780;best_blast_hit_tair=AT1G13560.2 aminoalcoholphosphotransferase 1;best_blast_hit_sprot=sp|O82567|AAPT1_ARATH Choline/ethanolaminephosphotransferase 1;best_blast_hit_trembl_plants=tr|A0A072U6L5|A0A072U6L5_MEDTR Aminoalcoholphosphotransferase LjG1.1_chr4 PGSB exon 1762570 1763818 . - . , Arogenate dehydratase;interpro_id=IPR001086 (Prephenate dehydratase);gene_ontology_id=N.A.;best_blast_hit_tair=AT1G11790.1 arogenate dehydratase 1;best_blast_hit_sprot=sp|Q9SA96|AROD1_ARATH Arogenate dehydratase/prephenate dehydratase 1, chloroplastic;best_blast_hit_trembl_plants=tr|I1MR49|I1MR49_SOYBN Arogenate dehydratase LjG1.1_chr4 PGSB three_prime_UTR 1762570 1763761 . - . , aminoalcoholphosphotransferase 1;interpro_id=IPR000462 (CDP-alcohol phosphatidyltransferase);gene_ontology_id=N.A.;best_blast_hit_tair=AT1G13560.1 aminoalcoholphosphotransferase 1;best_blast_hit_sprot=sp|O82567|AAPT1_ARATH Choline/ethanolaminephosphotransferase 1;best_blast_hit_trembl_plants=tr|V7C831|V7C831_PHAVU Uncharacterized protein LjG1.1_chr4 PGSB exon 1762570 1763818 . - . , Aminoalcoholphosphotransferase 1;interpro_id=N.A.;gene_ontology_id=GO:0008654, GO:0016020, GO:0016021, GO:0016740, GO:0016780;best_blast_hit_tair=AT1G13560.2 aminoalcoholphosphotransferase 1;best_blast_hit_sprot=sp|O82567|AAPT1_ARATH Choline/ethanolaminephosphotransferase 1;best_blast_hit_trembl_plants=tr|A0A072U6L5|A0A072U6L5_MEDTR Aminoalcoholphosphotransferase LjG1.1_chr4 PGSB exon 1769735 1770676 . - .
LotjaGi4g1v0013900	OG0005286	642: miR11085	Lj	LotjaGi4g1v0013900	miR11085_2-3p	Gene	Lj		Aminoalcoholphosphotransferase 1;interpro_id=IPR000462 (CDP-alcohol phosphatidyltransferase);gene_ontology_id=GO:0008654, GO:0016020, GO:0016021, GO:0016740, GO:0016780;best_blast_hit_tair=AT1G13560.2 aminoalcoholphosphotransferase 1;best_blast_hit_sprot=sp|O82567|AAPT1_ARATH Choline/ethanolaminephosphotransferase 1;best_blast_hit_trembl_plants=tr|A0A072U6L5|A0A072U6L5_MEDTR Aminoalcoholphosphotransferase LjG1.1_chr4 PGSB exon 1762570 1763818 . - . , Arogenate dehydratase;interpro_id=IPR001086 (Prephenate dehydratase);gene_ontology_id=N.A.;best_blast_hit_tair=AT1G11790.1 arogenate dehydratase 1;best_blast_hit_sprot=sp|Q9SA96|AROD1_ARATH Arogenate dehydratase/prephenate dehydratase 1, chloroplastic;best_blast_hit_trembl_plants=tr|I1MR49|I1MR49_SOYBN Arogenate dehydratase LjG1.1_chr4 PGSB three_prime_UTR 1762570 1763761 . - . , aminoalcoholphosphotransferase 1;interpro_id=IPR000462 (CDP-alcohol phosphatidyltransferase);gene_ontology_id=N.A.;best_blast_hit_tair=AT1G13560.1 aminoalcoholphosphotransferase 1;best_blast_hit_sprot=sp|O82567|AAPT1_ARATH Choline/ethanolaminephosphotransferase 1;best_blast_hit_trembl_plants=tr|V7C831|V7C831_PHAVU Uncharacterized protein LjG1.1_chr4 PGSB exon 1762570 1763818 . - . , Aminoalcoholphosphotransferase 1;interpro_id=N.A.;gene_ontology_id=GO:0008654, GO:0016020, GO:0016021, GO:0016740, GO:0016780;best_blast_hit_tair=AT1G13560.2 aminoalcoholphosphotransferase 1;best_blast_hit_sprot=sp|O82567|AAPT1_ARATH Choline/ethanolaminephosphotransferase 1;best_blast_hit_trembl_plants=tr|A0A072U6L5|A0A072U6L5_MEDTR Aminoalcoholphosphotransferase LjG1.1_chr4 PGSB exon 1769735 1770676 . - .
LotjaGi4g1v0014000	OG0004051	755: miR162, miR7520	Lj	LotjaGi4g1v0014000	miR162_1-3p	Gene	Lj		Ankyrin repeat family protein;interpro_id=IPR020683 (Ankyrin repeat-containing domain), IPR021832 (Ankyrin repeat domain-containing protein 13);gene_ontology_id=N.A.;best_blast_hit_tair=AT1G11740.1 ankyrin repeat family protein;best_blast_hit_sprot=sp|Q86YJ7|AN13B_HUMAN Ankyrin repeat domain-containing protein 13B;best_blast_hit_trembl_plants=tr|A0A0L9TTD5|A0A0L9TTD5_PHAAN Uncharacterized protein LjG1.1_chr4 PGSB five_prime_UTR 1793625 1793785 . + .
LotjaGi4g1v0014000	OG0004051	472: novel_miRNA_42	Lj	LotjaGi4g1v0014000	novel_miRNA_42-3p	Gene	Lj		Ankyrin repeat family protein;interpro_id=IPR020683 (Ankyrin repeat-containing domain), IPR021832 (Ankyrin repeat domain-containing protein 13);gene_ontology_id=N.A.;best_blast_hit_tair=AT1G11740.1 ankyrin repeat family protein;best_blast_hit_sprot=sp|Q86YJ7|AN13B_HUMAN Ankyrin repeat domain-containing protein 13B;best_blast_hit_trembl_plants=tr|A0A0L9TTD5|A0A0L9TTD5_PHAAN Uncharacterized protein LjG1.1_chr4 PGSB five_prime_UTR 1793625 1793785 . + .
LotjaGi4g1v0014000	OG0004051	645: miR11086	Lj	LotjaGi4g1v0014000	miR11086_1-5p	Gene	Lj		Ankyrin repeat family protein;interpro_id=IPR020683 (Ankyrin repeat-containing domain), IPR021832 (Ankyrin repeat domain-containing protein 13);gene_ontology_id=N.A.;best_blast_hit_tair=AT1G11740.1 ankyrin repeat family protein;best_blast_hit_sprot=sp|Q86YJ7|AN13B_HUMAN Ankyrin repeat domain-containing protein 13B;best_blast_hit_trembl_plants=tr|A0A0L9TTD5|A0A0L9TTD5_PHAAN Uncharacterized protein LjG1.1_chr4 PGSB five_prime_UTR 1793625 1793785 . + .
LotjaGi4g1v0014000	OG0004051	177: miR2109	Lj	LotjaGi4g1v0014000	miR2109_1-3p	Gene	Lj		Ankyrin repeat family protein;interpro_id=IPR020683 (Ankyrin repeat-containing domain), IPR021832 (Ankyrin repeat domain-containing protein 13);gene_ontology_id=N.A.;best_blast_hit_tair=AT1G11740.1 ankyrin repeat family protein;best_blast_hit_sprot=sp|Q86YJ7|AN13B_HUMAN Ankyrin repeat domain-containing protein 13B;best_blast_hit_trembl_plants=tr|A0A0L9TTD5|A0A0L9TTD5_PHAAN Uncharacterized protein LjG1.1_chr4 PGSB five_prime_UTR 1793625 1793785 . + .
LotjaGi4g1v0014000	OG0004051	305: miR11095, miR5144, novel_miRNA_34, novel_miRNA_63	Lj	LotjaGi4g1v0014000	novel_miRNA_34-3p	Gene	Lj		Ankyrin repeat family protein;interpro_id=IPR020683 (Ankyrin repeat-containing domain), IPR021832 (Ankyrin repeat domain-containing protein 13);gene_ontology_id=N.A.;best_blast_hit_tair=AT1G11740.1 ankyrin repeat family protein;best_blast_hit_sprot=sp|Q86YJ7|AN13B_HUMAN Ankyrin repeat domain-containing protein 13B;best_blast_hit_trembl_plants=tr|A0A0L9TTD5|A0A0L9TTD5_PHAAN Uncharacterized protein LjG1.1_chr4 PGSB five_prime_UTR 1793625 1793785 . + .
LotjaGi4g1v0014100	OG0013264	415: novel_miRNA_25, novel_miRNA_51	Lj	LotjaGi4g1v0014100	novel_miRNA_51-5p	Gene	Lj		Hexosyltransferase;interpro_id=IPR002659 (Glycosyl transferase%2C family 31);gene_ontology_id=GO:0000139, GO:0005794, GO:0006486, GO:0008378, GO:0016020, GO:0016021, GO:0016740, GO:0016757;best_blast_hit_tair=AT1G05170.2 Galactosyltransferase family protein;best_blast_hit_sprot=sp|A8MRC7|B3GT2_ARATH Probable beta-1,3-galactosyltransferase 2;best_blast_hit_trembl_plants=tr|A0A0L9TTQ4|A0A0L9TTQ4_PHAAN Hexosyltransferase LjG1.1_chr4 PGSB three_prime_UTR 1801927 1802665 . - . , Hexosyltransferase;interpro_id=IPR002659 (Glycosyl transferase%2C family 31);gene_ontology_id=GO:0000139, GO:0005794, GO:0006486, GO:0008378, GO:0016020, GO:0016021, GO:0016740, GO:0016757;best_blast_hit_tair=AT1G05170.2 Galactosyltransferase family protein;best_blast_hit_sprot=sp|A8MRC7|B3GT2_ARATH Probable beta-1,3-galactosyltransferase 2;best_blast_hit_trembl_plants=tr|A0A0L9TTQ4|A0A0L9TTQ4_PHAAN Hexosyltransferase LjG1.1_chr4 PGSB three_prime_UTR 1802320 1802665 . - . , Hexosyltransferase;interpro_id=IPR002659 (Glycosyl transferase%2C family 31);gene_ontology_id=GO:0000139, GO:0005794, GO:0006486, GO:0008378, GO:0016020, GO:0016021, GO:0016740, GO:0016757;best_blast_hit_tair=AT1G05170.1 Galactosyltransferase family protein;best_blast_hit_sprot=sp|A8MRC7|B3GT2_ARATH Probable beta-1,3-galactosyltransferase 2;best_blast_hit_trembl_plants=tr|A0A0L9TTQ4|A0A0L9TTQ4_PHAAN Hexosyltransferase LjG1.1_chr4 PGSB three_prime_UTR 1802666 1802786 . - . , Hexosyltransferase;interpro_id=N.A.;gene_ontology_id=GO:0000139, GO:0005794, GO:0006486, GO:0008378, GO:0016020, GO:0016021, GO:0016740, GO:0016757;best_blast_hit_tair=AT1G05170.2 Galactosyltransferase family protein;best_blast_hit_sprot=sp|A8MRC7|B3GT2_ARATH Probable beta-1,3-galactosyltransferase 2;best_blast_hit_trembl_plants=tr|A0A0L9TTQ4|A0A0L9TTQ4_PHAAN Hexosyltransferase LjG1.1_chr4 PGSB exon 1802666 1802814 . - . , Hexosyltransferase;interpro_id=IPR002659 (Glycosyl transferase%2C family 31), IPR025298 (Domain of unknown function DUF4094);gene_ontology_id=GO:0000139, GO:0005794, GO:0006486, GO:0008378, GO:0016020, GO:0016021, GO:0016740, GO:0016757;best_blast_hit_tair=AT1G05170.2 Galactosyltransferase family protein;best_blast_hit_sprot=sp|A8MRC7|B3GT2_ARATH Probable beta-1,3-galactosyltransferase 2;best_blast_hit_trembl_plants=tr|A0A0S3RA79|A0A0S3RA79_PHAAN Hexosyltransferase LjG1.1_chr4 PGSB exon 1802666 1802814 . - . , Hexosyltransferase;interpro_id=IPR002659 (Glycosyl transferase%2C family 31);gene_ontology_id=GO:0000139, GO:0005794, GO:0006486, GO:0008378, GO:0016020, GO:0016021, GO:0016740, GO:0016757;best_blast_hit_tair=AT1G05170.2 Galactosyltransferase family protein;best_blast_hit_sprot=sp|A8MRC7|B3GT2_ARATH Probable beta-1,3-galactosyltransferase 2;best_blast_hit_trembl_plants=tr|A0A0L9TTQ4|A0A0L9TTQ4_PHAAN Hexosyltransferase LjG1.1_chr4 PGSB exon 1802666 1802814 . - .
LotjaGi4g1v0014200	OG0001040	509: novel_miRNA_44	Lj	LotjaGi4g1v0014200	novel_miRNA_44-3p	Gene	Lj		senescence regulator (Protein of unknown function, DUF584);interpro_id=IPR007608 (Senescence regulator S40);gene_ontology_id=N.A.;best_blast_hit_tair=AT4G04630.1 senescence regulator (Protein of unknown function, DUF584);best_blast_hit_sprot=sp|B5EZH9|ARND_SALA4 Probable 4-deoxy-4-formamido-L-arabinose-phosphoundecaprenol deformylase ArnD;best_blast_hit_trembl_plants=tr|K7MJF0|K7MJF0_SOYBN Uncharacterized protein LjG1.1_chr4 PGSB three_prime_UTR 1809031 1809727 . - .
LotjaGi4g1v0014200	OG0001040	475: miR167	Lj	LotjaGi4g1v0014200	miR167_6-3p	Gene	Lj		senescence regulator (Protein of unknown function, DUF584);interpro_id=IPR007608 (Senescence regulator S40);gene_ontology_id=N.A.;best_blast_hit_tair=AT4G04630.1 senescence regulator (Protein of unknown function, DUF584);best_blast_hit_sprot=sp|B5EZH9|ARND_SALA4 Probable 4-deoxy-4-formamido-L-arabinose-phosphoundecaprenol deformylase ArnD;best_blast_hit_trembl_plants=tr|K7MJF0|K7MJF0_SOYBN Uncharacterized protein LjG1.1_chr4 PGSB three_prime_UTR 1809031 1809727 . - .
LotjaGi4g1v0014300	OG0007493	507: miR11076	Lj	LotjaGi4g1v0014300	miR11076_1-5p.1	Gene	Lj		Ketol-acid reductoisomerase (NADP(+));interpro_id=N.A.;gene_ontology_id=GO:0004455, GO:0008652, GO:0009082, GO:0009097, GO:0009099, GO:0016491, GO:0046872, GO:0050661, GO:0055114;best_blast_hit_tair=AT2G16270.1 transmembrane protein;best_blast_hit_sprot=sp|Q0VPZ5|UVRC_ALCBS UvrABC system protein C;best_blast_hit_trembl_plants=tr|G7JJ78|G7JJ78_MEDTR Transmembrane protein, putative LjG1.1_chr4 PGSB three_prime_UTR 1813925 1814230 . - .
LotjaGi4g1v0014400_LC	OG0005288	106: miR3623	Lj	LotjaGi4g1v0014400_LC	miR3623_1-3p	Gene	Lj		COP1-interacting protein 4.1;interpro_id=N.A.;gene_ontology_id=N.A.;best_blast_hit_tair=AT5G37190.1 COP1-interacting protein 4;best_blast_hit_sprot=sp|Q641I1|F135B_XENLA Protein FAM135B;best_blast_hit_trembl_plants=tr|A0A072VAR9|A0A072VAR9_MEDTR Uncharacterized protein LjG1.1_chr4 PGSB three_prime_UTR 1820172 1821076 . - .
LotjaGi4g1v0014500	OG0005863	744: miR399	Lj	LotjaGi4g1v0014500	miR399b_1-5p	Gene	Lj		Starch synthase family protein;interpro_id=IPR001296 (Glycosyl transferase%2C family 1), IPR005085 (Carbohydrate binding module family 25), IPR013534 (Starch synthase%2C catalytic domain);gene_ontology_id=GO:0004373, GO:0009011, GO:0009507, GO:0019252, GO:2001070;best_blast_hit_tair=AT1G11720.2 starch synthase 3;best_blast_hit_sprot=sp|Q43846|SSY3_SOLTU Soluble starch synthase 3, chloroplastic/amyloplastic;best_blast_hit_trembl_plants=tr|A4F2M4|A4F2M4_PHAVU Starch synthase III LjG1.1_chr4 PGSB three_prime_UTR 1826766 1827189 . - .
LotjaGi4g1v0014500	OG0005863	161: miR395	Lj	LotjaGi4g1v0014500	miR395_6-3p	Gene	Lj		Starch synthase family protein;interpro_id=IPR001296 (Glycosyl transferase%2C family 1), IPR005085 (Carbohydrate binding module family 25), IPR013534 (Starch synthase%2C catalytic domain);gene_ontology_id=GO:0004373, GO:0009011, GO:0009507, GO:0019252, GO:2001070;best_blast_hit_tair=AT1G11720.2 starch synthase 3;best_blast_hit_sprot=sp|Q43846|SSY3_SOLTU Soluble starch synthase 3, chloroplastic/amyloplastic;best_blast_hit_trembl_plants=tr|A4F2M4|A4F2M4_PHAVU Starch synthase III LjG1.1_chr4 PGSB three_prime_UTR 1826766 1827189 . - .
