## Supplementary material for "Identification of Potential Regulatory Non-Coding RNAs in *Lotus Japonicus* Symbiosis": SF7 - Orthogroups, and miRNA predicted targeting information (part 54 of 93)

### Sheet: Mir_ClusterOrtholog_Targeting (continued)
To	Orthogroup	clust_fam_lab	Spec_Ortho_Targeted	gene_ID	From	Target_Type	species	gene_name	gene_description
LotjaGi4g1v0014500	OG0005863	6: miR166, miR5154, novel_miRNA_64	Lj	LotjaGi4g1v0014500	novel_miRNA_64-3p	Gene	Lj		Starch synthase family protein;interpro_id=IPR001296 (Glycosyl transferase%2C family 1), IPR005085 (Carbohydrate binding module family 25), IPR013534 (Starch synthase%2C catalytic domain);gene_ontology_id=GO:0004373, GO:0009011, GO:0009507, GO:0019252, GO:2001070;best_blast_hit_tair=AT1G11720.2 starch synthase 3;best_blast_hit_sprot=sp|Q43846|SSY3_SOLTU Soluble starch synthase 3, chloroplastic/amyloplastic;best_blast_hit_trembl_plants=tr|A4F2M4|A4F2M4_PHAVU Starch synthase III LjG1.1_chr4 PGSB three_prime_UTR 1826766 1827189 . - .
LotjaGi4g1v0014500	OG0005863	767: miR399	Lj	LotjaGi4g1v0014500	miR399_8-3p	Gene	Lj		Starch synthase family protein;interpro_id=IPR001296 (Glycosyl transferase%2C family 1), IPR005085 (Carbohydrate binding module family 25), IPR013534 (Starch synthase%2C catalytic domain);gene_ontology_id=GO:0004373, GO:0009011, GO:0009507, GO:0019252, GO:2001070;best_blast_hit_tair=AT1G11720.2 starch synthase 3;best_blast_hit_sprot=sp|Q43846|SSY3_SOLTU Soluble starch synthase 3, chloroplastic/amyloplastic;best_blast_hit_trembl_plants=tr|A4F2M4|A4F2M4_PHAVU Starch synthase III LjG1.1_chr4 PGSB three_prime_UTR 1826766 1827189 . - .
LotjaGi4g1v0014500	OG0005863	767: miR399	Lj	LotjaGi4g1v0014500	miR399_10-3p	Gene	Lj		Starch synthase family protein;interpro_id=IPR001296 (Glycosyl transferase%2C family 1), IPR005085 (Carbohydrate binding module family 25), IPR013534 (Starch synthase%2C catalytic domain);gene_ontology_id=GO:0004373, GO:0009011, GO:0009507, GO:0019252, GO:2001070;best_blast_hit_tair=AT1G11720.2 starch synthase 3;best_blast_hit_sprot=sp|Q43846|SSY3_SOLTU Soluble starch synthase 3, chloroplastic/amyloplastic;best_blast_hit_trembl_plants=tr|A4F2M4|A4F2M4_PHAVU Starch synthase III LjG1.1_chr4 PGSB three_prime_UTR 1826766 1827189 . - .
LotjaGi4g1v0014500	OG0005863	767: miR399	Lj	LotjaGi4g1v0014500	miR399_14-3p	Gene	Lj		Starch synthase family protein;interpro_id=IPR001296 (Glycosyl transferase%2C family 1), IPR005085 (Carbohydrate binding module family 25), IPR013534 (Starch synthase%2C catalytic domain);gene_ontology_id=GO:0004373, GO:0009011, GO:0009507, GO:0019252, GO:2001070;best_blast_hit_tair=AT1G11720.2 starch synthase 3;best_blast_hit_sprot=sp|Q43846|SSY3_SOLTU Soluble starch synthase 3, chloroplastic/amyloplastic;best_blast_hit_trembl_plants=tr|A4F2M4|A4F2M4_PHAVU Starch synthase III LjG1.1_chr4 PGSB three_prime_UTR 1826766 1827189 . - .
LotjaGi4g1v0014500	OG0005863	415: novel_miRNA_25, novel_miRNA_51	Lj	LotjaGi4g1v0014500	novel_miRNA_51-5p	Gene	Lj		Starch synthase family protein;interpro_id=IPR001296 (Glycosyl transferase%2C family 1), IPR005085 (Carbohydrate binding module family 25), IPR013534 (Starch synthase%2C catalytic domain);gene_ontology_id=GO:0004373, GO:0009011, GO:0009507, GO:0019252, GO:2001070;best_blast_hit_tair=AT1G11720.2 starch synthase 3;best_blast_hit_sprot=sp|Q43846|SSY3_SOLTU Soluble starch synthase 3, chloroplastic/amyloplastic;best_blast_hit_trembl_plants=tr|A4F2M4|A4F2M4_PHAVU Starch synthase III LjG1.1_chr4 PGSB three_prime_UTR 1826766 1827189 . - .
LotjaGi4g1v0014500	OG0005863	767: miR399	Lj	LotjaGi4g1v0014500	miR399b_1-3p	Gene	Lj		Starch synthase family protein;interpro_id=IPR001296 (Glycosyl transferase%2C family 1), IPR005085 (Carbohydrate binding module family 25), IPR013534 (Starch synthase%2C catalytic domain);gene_ontology_id=GO:0004373, GO:0009011, GO:0009507, GO:0019252, GO:2001070;best_blast_hit_tair=AT1G11720.2 starch synthase 3;best_blast_hit_sprot=sp|Q43846|SSY3_SOLTU Soluble starch synthase 3, chloroplastic/amyloplastic;best_blast_hit_trembl_plants=tr|A4F2M4|A4F2M4_PHAVU Starch synthase III LjG1.1_chr4 PGSB three_prime_UTR 1826766 1827189 . - .
LotjaGi4g1v0014500	OG0005863	767: miR399	Lj	LotjaGi4g1v0014500	miR399a_1-3p	Gene	Lj		Starch synthase family protein;interpro_id=IPR001296 (Glycosyl transferase%2C family 1), IPR005085 (Carbohydrate binding module family 25), IPR013534 (Starch synthase%2C catalytic domain);gene_ontology_id=GO:0004373, GO:0009011, GO:0009507, GO:0019252, GO:2001070;best_blast_hit_tair=AT1G11720.2 starch synthase 3;best_blast_hit_sprot=sp|Q43846|SSY3_SOLTU Soluble starch synthase 3, chloroplastic/amyloplastic;best_blast_hit_trembl_plants=tr|A4F2M4|A4F2M4_PHAVU Starch synthase III LjG1.1_chr4 PGSB three_prime_UTR 1826766 1827189 . - .
LotjaGi4g1v0014500	OG0005863	744: miR399	Lj	LotjaGi4g1v0014500	miR399c_1-5p	Gene	Lj		Starch synthase family protein;interpro_id=IPR001296 (Glycosyl transferase%2C family 1), IPR005085 (Carbohydrate binding module family 25), IPR013534 (Starch synthase%2C catalytic domain);gene_ontology_id=GO:0004373, GO:0009011, GO:0009507, GO:0019252, GO:2001070;best_blast_hit_tair=AT1G11720.2 starch synthase 3;best_blast_hit_sprot=sp|Q43846|SSY3_SOLTU Soluble starch synthase 3, chloroplastic/amyloplastic;best_blast_hit_trembl_plants=tr|A4F2M4|A4F2M4_PHAVU Starch synthase III LjG1.1_chr4 PGSB three_prime_UTR 1826766 1827189 . - .
LotjaGi4g1v0014500	OG0005863	767: miR399	Lj	LotjaGi4g1v0014500	miR399c_1-3p	Gene	Lj		Starch synthase family protein;interpro_id=IPR001296 (Glycosyl transferase%2C family 1), IPR005085 (Carbohydrate binding module family 25), IPR013534 (Starch synthase%2C catalytic domain);gene_ontology_id=GO:0004373, GO:0009011, GO:0009507, GO:0019252, GO:2001070;best_blast_hit_tair=AT1G11720.2 starch synthase 3;best_blast_hit_sprot=sp|Q43846|SSY3_SOLTU Soluble starch synthase 3, chloroplastic/amyloplastic;best_blast_hit_trembl_plants=tr|A4F2M4|A4F2M4_PHAVU Starch synthase III LjG1.1_chr4 PGSB three_prime_UTR 1826766 1827189 . - .
LotjaGi4g1v0014500	OG0005863	767: miR399	Lj	LotjaGi4g1v0014500	miR399_3-3p	Gene	Lj		Starch synthase family protein;interpro_id=IPR001296 (Glycosyl transferase%2C family 1), IPR005085 (Carbohydrate binding module family 25), IPR013534 (Starch synthase%2C catalytic domain);gene_ontology_id=GO:0004373, GO:0009011, GO:0009507, GO:0019252, GO:2001070;best_blast_hit_tair=AT1G11720.2 starch synthase 3;best_blast_hit_sprot=sp|Q43846|SSY3_SOLTU Soluble starch synthase 3, chloroplastic/amyloplastic;best_blast_hit_trembl_plants=tr|A4F2M4|A4F2M4_PHAVU Starch synthase III LjG1.1_chr4 PGSB three_prime_UTR 1826766 1827189 . - .
LotjaGi4g1v0014500	OG0005863	767: miR399	Lj	LotjaGi4g1v0014500	miR399_13-3p	Gene	Lj		Starch synthase family protein;interpro_id=IPR001296 (Glycosyl transferase%2C family 1), IPR005085 (Carbohydrate binding module family 25), IPR013534 (Starch synthase%2C catalytic domain);gene_ontology_id=GO:0004373, GO:0009011, GO:0009507, GO:0019252, GO:2001070;best_blast_hit_tair=AT1G11720.2 starch synthase 3;best_blast_hit_sprot=sp|Q43846|SSY3_SOLTU Soluble starch synthase 3, chloroplastic/amyloplastic;best_blast_hit_trembl_plants=tr|A4F2M4|A4F2M4_PHAVU Starch synthase III LjG1.1_chr4 PGSB three_prime_UTR 1826766 1827189 . - .
LotjaGi4g1v0014600	OG0016543	115: miR156, miR157, miR535	Lj	LotjaGi4g1v0014600	miR156a_1-5p	Gene	Lj		Pentatricopeptide repeat-containing protein, putative;interpro_id=IPR002885 (Pentatricopeptide repeat);gene_ontology_id=N.A.;best_blast_hit_tair=AT1G11710.1 Pentatricopeptide repeat (PPR) superfamily protein;best_blast_hit_sprot=sp|Q9SAA6|PPR34_ARATH Pentatricopeptide repeat-containing protein At1g11710, mitochondrial;best_blast_hit_trembl_plants=tr|A0A1J7GGF5|A0A1J7GGF5_LUPAN Uncharacterized protein LjG1.1_chr4 PGSB exon 1837406 1837917 . - .
LotjaGi4g1v0014600	OG0016543	115: miR156, miR157, miR535	Lj	LotjaGi4g1v0014600	miR156e_1-5p	Gene	Lj		Pentatricopeptide repeat-containing protein, putative;interpro_id=IPR002885 (Pentatricopeptide repeat);gene_ontology_id=N.A.;best_blast_hit_tair=AT1G11710.1 Pentatricopeptide repeat (PPR) superfamily protein;best_blast_hit_sprot=sp|Q9SAA6|PPR34_ARATH Pentatricopeptide repeat-containing protein At1g11710, mitochondrial;best_blast_hit_trembl_plants=tr|A0A1J7GGF5|A0A1J7GGF5_LUPAN Uncharacterized protein LjG1.1_chr4 PGSB exon 1837406 1837917 . - .
LotjaGi4g1v0014600	OG0016543	39: miR2111	Lj	LotjaGi4g1v0014600	miR2111_1-3p	Gene	Lj		Pentatricopeptide repeat-containing protein, putative;interpro_id=IPR002885 (Pentatricopeptide repeat);gene_ontology_id=N.A.;best_blast_hit_tair=AT1G11710.1 Pentatricopeptide repeat (PPR) superfamily protein;best_blast_hit_sprot=sp|Q9SAA6|PPR34_ARATH Pentatricopeptide repeat-containing protein At1g11710, mitochondrial;best_blast_hit_trembl_plants=tr|A0A1J7GGF5|A0A1J7GGF5_LUPAN Uncharacterized protein LjG1.1_chr4 PGSB exon 1837406 1837917 . - .
LotjaGi4g1v0014700	OG0004637	39: miR2111	Lj	LotjaGi4g1v0014700	miR2111_1-3p	Gene	Lj		tRNA wybutosine-synthesizing 2/3/4-like protein;interpro_id=IPR003827 (tRNA wybutosine-synthesizing protein), IPR006652 (Kelch repeat type 1), IPR029063 (S-adenosyl-L-methionine-dependent methyltransferase);gene_ontology_id=GO:0008033, GO:0016740;best_blast_hit_tair=AT4G04670.1 Met-10+ like family protein / kelch repeat-containing protein;best_blast_hit_sprot=sp|Q8W4K1|TYW23_ARATH tRNA wybutosine-synthesizing protein 2/3/4;best_blast_hit_trembl_plants=tr|G7JJ74|G7JJ74_MEDTR tRNA wybutosine-synthesizing 2/3/4-like protein LjG1.1_chr4 PGSB exon 1843920 1844206 . + . , 30S ribosomal protein S17;interpro_id=IPR000266 (Ribosomal protein S17/S11), IPR012340 (Nucleic acid-binding%2C OB-fold);gene_ontology_id=GO:0003735, GO:0005622, GO:0005840, GO:0006412;best_blast_hit_tair=AT1G49400.1 Nucleic acid-binding, OB-fold-like protein;best_blast_hit_sprot=sp|B1I1J7|RS17_DESAP 30S ribosomal protein S17;best_blast_hit_trembl_plants=tr|I3S3D8|I3S3D8_LOTJA Uncharacterized protein LjG1.1_chr4 PGSB exon 1845258 1845419 . + .
LotjaGi4g1v0014700	OG0004637	351: miR5796, novel_miRNA_41	Lj	LotjaGi4g1v0014700	novel_miRNA_41-5p	Gene	Lj		tRNA wybutosine-synthesizing 2/3/4-like protein;interpro_id=IPR003827 (tRNA wybutosine-synthesizing protein), IPR006652 (Kelch repeat type 1), IPR029063 (S-adenosyl-L-methionine-dependent methyltransferase);gene_ontology_id=GO:0008033, GO:0016740;best_blast_hit_tair=AT4G04670.1 Met-10+ like family protein / kelch repeat-containing protein;best_blast_hit_sprot=sp|Q8W4K1|TYW23_ARATH tRNA wybutosine-synthesizing protein 2/3/4;best_blast_hit_trembl_plants=tr|G7JJ74|G7JJ74_MEDTR tRNA wybutosine-synthesizing 2/3/4-like protein LjG1.1_chr4 PGSB exon 1843920 1844206 . + . , 30S ribosomal protein S17;interpro_id=IPR000266 (Ribosomal protein S17/S11), IPR012340 (Nucleic acid-binding%2C OB-fold);gene_ontology_id=GO:0003735, GO:0005622, GO:0005840, GO:0006412;best_blast_hit_tair=AT1G49400.1 Nucleic acid-binding, OB-fold-like protein;best_blast_hit_sprot=sp|B1I1J7|RS17_DESAP 30S ribosomal protein S17;best_blast_hit_trembl_plants=tr|I3S3D8|I3S3D8_LOTJA Uncharacterized protein LjG1.1_chr4 PGSB exon 1845258 1845419 . + .
LotjaGi4g1v0014700	OG0004637	165: miR5225	Lj	LotjaGi4g1v0014700	miR5225_1-3p	Gene	Lj		tRNA wybutosine-synthesizing 2/3/4-like protein;interpro_id=IPR003827 (tRNA wybutosine-synthesizing protein), IPR006652 (Kelch repeat type 1), IPR029063 (S-adenosyl-L-methionine-dependent methyltransferase);gene_ontology_id=GO:0008033, GO:0016740;best_blast_hit_tair=AT4G04670.1 Met-10+ like family protein / kelch repeat-containing protein;best_blast_hit_sprot=sp|Q8W4K1|TYW23_ARATH tRNA wybutosine-synthesizing protein 2/3/4;best_blast_hit_trembl_plants=tr|G7JJ74|G7JJ74_MEDTR tRNA wybutosine-synthesizing 2/3/4-like protein LjG1.1_chr4 PGSB exon 1843920 1844206 . + . , 30S ribosomal protein S17;interpro_id=IPR000266 (Ribosomal protein S17/S11), IPR012340 (Nucleic acid-binding%2C OB-fold);gene_ontology_id=GO:0003735, GO:0005622, GO:0005840, GO:0006412;best_blast_hit_tair=AT1G49400.1 Nucleic acid-binding, OB-fold-like protein;best_blast_hit_sprot=sp|B1I1J7|RS17_DESAP 30S ribosomal protein S17;best_blast_hit_trembl_plants=tr|I3S3D8|I3S3D8_LOTJA Uncharacterized protein LjG1.1_chr4 PGSB exon 1845258 1845419 . + .
LotjaGi4g1v0014700	OG0004637	495: novel_miRNA_42	Lj	LotjaGi4g1v0014700	novel_miRNA_42-5p	Gene	Lj		tRNA wybutosine-synthesizing 2/3/4-like protein;interpro_id=IPR003827 (tRNA wybutosine-synthesizing protein), IPR006652 (Kelch repeat type 1), IPR029063 (S-adenosyl-L-methionine-dependent methyltransferase);gene_ontology_id=GO:0008033, GO:0016740;best_blast_hit_tair=AT4G04670.1 Met-10+ like family protein / kelch repeat-containing protein;best_blast_hit_sprot=sp|Q8W4K1|TYW23_ARATH tRNA wybutosine-synthesizing protein 2/3/4;best_blast_hit_trembl_plants=tr|G7JJ74|G7JJ74_MEDTR tRNA wybutosine-synthesizing 2/3/4-like protein LjG1.1_chr4 PGSB exon 1843920 1844206 . + . , 30S ribosomal protein S17;interpro_id=IPR000266 (Ribosomal protein S17/S11), IPR012340 (Nucleic acid-binding%2C OB-fold);gene_ontology_id=GO:0003735, GO:0005622, GO:0005840, GO:0006412;best_blast_hit_tair=AT1G49400.1 Nucleic acid-binding, OB-fold-like protein;best_blast_hit_sprot=sp|B1I1J7|RS17_DESAP 30S ribosomal protein S17;best_blast_hit_trembl_plants=tr|I3S3D8|I3S3D8_LOTJA Uncharacterized protein LjG1.1_chr4 PGSB exon 1845258 1845419 . + .
LotjaGi4g1v0014700	OG0004637	584: miR399	Lj	LotjaGi4g1v0014700	miR399d_1-5p	Gene	Lj		tRNA wybutosine-synthesizing 2/3/4-like protein;interpro_id=IPR003827 (tRNA wybutosine-synthesizing protein), IPR006652 (Kelch repeat type 1), IPR029063 (S-adenosyl-L-methionine-dependent methyltransferase);gene_ontology_id=GO:0008033, GO:0016740;best_blast_hit_tair=AT4G04670.1 Met-10+ like family protein / kelch repeat-containing protein;best_blast_hit_sprot=sp|Q8W4K1|TYW23_ARATH tRNA wybutosine-synthesizing protein 2/3/4;best_blast_hit_trembl_plants=tr|G7JJ74|G7JJ74_MEDTR tRNA wybutosine-synthesizing 2/3/4-like protein LjG1.1_chr4 PGSB exon 1843920 1844206 . + . , 30S ribosomal protein S17;interpro_id=IPR000266 (Ribosomal protein S17/S11), IPR012340 (Nucleic acid-binding%2C OB-fold);gene_ontology_id=GO:0003735, GO:0005622, GO:0005840, GO:0006412;best_blast_hit_tair=AT1G49400.1 Nucleic acid-binding, OB-fold-like protein;best_blast_hit_sprot=sp|B1I1J7|RS17_DESAP 30S ribosomal protein S17;best_blast_hit_trembl_plants=tr|I3S3D8|I3S3D8_LOTJA Uncharacterized protein LjG1.1_chr4 PGSB exon 1845258 1845419 . + .
LotjaGi4g1v0014700	OG0004637	684: novel_miRNA_19	Lj	LotjaGi4g1v0014700	novel_miRNA_19-5p	Gene	Lj		tRNA wybutosine-synthesizing 2/3/4-like protein;interpro_id=IPR003827 (tRNA wybutosine-synthesizing protein), IPR006652 (Kelch repeat type 1), IPR029063 (S-adenosyl-L-methionine-dependent methyltransferase);gene_ontology_id=GO:0008033, GO:0016740;best_blast_hit_tair=AT4G04670.1 Met-10+ like family protein / kelch repeat-containing protein;best_blast_hit_sprot=sp|Q8W4K1|TYW23_ARATH tRNA wybutosine-synthesizing protein 2/3/4;best_blast_hit_trembl_plants=tr|G7JJ74|G7JJ74_MEDTR tRNA wybutosine-synthesizing 2/3/4-like protein LjG1.1_chr4 PGSB exon 1843920 1844206 . + . , 30S ribosomal protein S17;interpro_id=IPR000266 (Ribosomal protein S17/S11), IPR012340 (Nucleic acid-binding%2C OB-fold);gene_ontology_id=GO:0003735, GO:0005622, GO:0005840, GO:0006412;best_blast_hit_tair=AT1G49400.1 Nucleic acid-binding, OB-fold-like protein;best_blast_hit_sprot=sp|B1I1J7|RS17_DESAP 30S ribosomal protein S17;best_blast_hit_trembl_plants=tr|I3S3D8|I3S3D8_LOTJA Uncharacterized protein LjG1.1_chr4 PGSB exon 1845258 1845419 . + .
LotjaGi4g1v0014700	OG0004637	744: miR399	Lj	LotjaGi4g1v0014700	miR399c_1-5p	Gene	Lj		tRNA wybutosine-synthesizing 2/3/4-like protein;interpro_id=IPR003827 (tRNA wybutosine-synthesizing protein), IPR006652 (Kelch repeat type 1), IPR029063 (S-adenosyl-L-methionine-dependent methyltransferase);gene_ontology_id=GO:0008033, GO:0016740;best_blast_hit_tair=AT4G04670.1 Met-10+ like family protein / kelch repeat-containing protein;best_blast_hit_sprot=sp|Q8W4K1|TYW23_ARATH tRNA wybutosine-synthesizing protein 2/3/4;best_blast_hit_trembl_plants=tr|G7JJ74|G7JJ74_MEDTR tRNA wybutosine-synthesizing 2/3/4-like protein LjG1.1_chr4 PGSB exon 1843920 1844206 . + . , 30S ribosomal protein S17;interpro_id=IPR000266 (Ribosomal protein S17/S11), IPR012340 (Nucleic acid-binding%2C OB-fold);gene_ontology_id=GO:0003735, GO:0005622, GO:0005840, GO:0006412;best_blast_hit_tair=AT1G49400.1 Nucleic acid-binding, OB-fold-like protein;best_blast_hit_sprot=sp|B1I1J7|RS17_DESAP 30S ribosomal protein S17;best_blast_hit_trembl_plants=tr|I3S3D8|I3S3D8_LOTJA Uncharacterized protein LjG1.1_chr4 PGSB exon 1845258 1845419 . + .
LotjaGi4g1v0014700	OG0004637	584: miR399	Lj	LotjaGi4g1v0014700	miR399d_1-5p	Gene	Lj		tRNA wybutosine-synthesizing 2/3/4-like protein;interpro_id=IPR003827 (tRNA wybutosine-synthesizing protein), IPR006652 (Kelch repeat type 1), IPR029063 (S-adenosyl-L-methionine-dependent methyltransferase);gene_ontology_id=GO:0008033, GO:0016740;best_blast_hit_tair=AT4G04670.1 Met-10+ like family protein / kelch repeat-containing protein;best_blast_hit_sprot=sp|Q8W4K1|TYW23_ARATH tRNA wybutosine-synthesizing protein 2/3/4;best_blast_hit_trembl_plants=tr|G7JJ74|G7JJ74_MEDTR tRNA wybutosine-synthesizing 2/3/4-like protein LjG1.1_chr4 PGSB exon 1843920 1844206 . + . , 30S ribosomal protein S17;interpro_id=IPR000266 (Ribosomal protein S17/S11), IPR012340 (Nucleic acid-binding%2C OB-fold);gene_ontology_id=GO:0003735, GO:0005622, GO:0005840, GO:0006412;best_blast_hit_tair=AT1G49400.1 Nucleic acid-binding, OB-fold-like protein;best_blast_hit_sprot=sp|B1I1J7|RS17_DESAP 30S ribosomal protein S17;best_blast_hit_trembl_plants=tr|I3S3D8|I3S3D8_LOTJA Uncharacterized protein LjG1.1_chr4 PGSB exon 1845258 1845419 . + .
LotjaGi4g1v0014700	OG0004637	744: miR399	Lj	LotjaGi4g1v0014700	miR399b_1-5p	Gene	Lj		tRNA wybutosine-synthesizing 2/3/4-like protein;interpro_id=IPR003827 (tRNA wybutosine-synthesizing protein), IPR006652 (Kelch repeat type 1), IPR029063 (S-adenosyl-L-methionine-dependent methyltransferase);gene_ontology_id=GO:0008033, GO:0016740;best_blast_hit_tair=AT4G04670.1 Met-10+ like family protein / kelch repeat-containing protein;best_blast_hit_sprot=sp|Q8W4K1|TYW23_ARATH tRNA wybutosine-synthesizing protein 2/3/4;best_blast_hit_trembl_plants=tr|G7JJ74|G7JJ74_MEDTR tRNA wybutosine-synthesizing 2/3/4-like protein LjG1.1_chr4 PGSB exon 1843920 1844206 . + . , 30S ribosomal protein S17;interpro_id=IPR000266 (Ribosomal protein S17/S11), IPR012340 (Nucleic acid-binding%2C OB-fold);gene_ontology_id=GO:0003735, GO:0005622, GO:0005840, GO:0006412;best_blast_hit_tair=AT1G49400.1 Nucleic acid-binding, OB-fold-like protein;best_blast_hit_sprot=sp|B1I1J7|RS17_DESAP 30S ribosomal protein S17;best_blast_hit_trembl_plants=tr|I3S3D8|I3S3D8_LOTJA Uncharacterized protein LjG1.1_chr4 PGSB exon 1845258 1845419 . + .
LotjaGi4g1v0014800	OG0013627	161: miR395	Lj	LotjaGi4g1v0014800	miR395_2-3p	Gene	Lj		Peroxidase;interpro_id=IPR010255 (Haem peroxidase);gene_ontology_id=GO:0004601, GO:0005576, GO:0006979, GO:0016491, GO:0020037, GO:0042744, GO:0046872, GO:0055114, GO:0098869;best_blast_hit_tair=AT4G21960.1 Peroxidase superfamily protein;best_blast_hit_sprot=sp|Q9SB81|PER42_ARATH Peroxidase 42;best_blast_hit_trembl_plants=tr|V5N881|V5N881_PHAVU Peroxidase LjG1.1_chr4 PGSB five_prime_UTR 1861595 1862687 . + .
LotjaGi4g1v0014800	OG0013627	161: miR395	Lj	LotjaGi4g1v0014800	miR395_10-3p	Gene	Lj		Peroxidase;interpro_id=IPR010255 (Haem peroxidase);gene_ontology_id=GO:0004601, GO:0005576, GO:0006979, GO:0016491, GO:0020037, GO:0042744, GO:0046872, GO:0055114, GO:0098869;best_blast_hit_tair=AT4G21960.1 Peroxidase superfamily protein;best_blast_hit_sprot=sp|Q9SB81|PER42_ARATH Peroxidase 42;best_blast_hit_trembl_plants=tr|V5N881|V5N881_PHAVU Peroxidase LjG1.1_chr4 PGSB five_prime_UTR 1861595 1862687 . + .
LotjaGi4g1v0014800	OG0013627	161: miR395	Lj	LotjaGi4g1v0014800	miR395_9-3p	Gene	Lj		Peroxidase;interpro_id=IPR010255 (Haem peroxidase);gene_ontology_id=GO:0004601, GO:0005576, GO:0006979, GO:0016491, GO:0020037, GO:0042744, GO:0046872, GO:0055114, GO:0098869;best_blast_hit_tair=AT4G21960.1 Peroxidase superfamily protein;best_blast_hit_sprot=sp|Q9SB81|PER42_ARATH Peroxidase 42;best_blast_hit_trembl_plants=tr|V5N881|V5N881_PHAVU Peroxidase LjG1.1_chr4 PGSB five_prime_UTR 1861595 1862687 . + .
LotjaGi4g1v0014800	OG0013627	161: miR395	Lj	LotjaGi4g1v0014800	miR395_8-3p	Gene	Lj		Peroxidase;interpro_id=IPR010255 (Haem peroxidase);gene_ontology_id=GO:0004601, GO:0005576, GO:0006979, GO:0016491, GO:0020037, GO:0042744, GO:0046872, GO:0055114, GO:0098869;best_blast_hit_tair=AT4G21960.1 Peroxidase superfamily protein;best_blast_hit_sprot=sp|Q9SB81|PER42_ARATH Peroxidase 42;best_blast_hit_trembl_plants=tr|V5N881|V5N881_PHAVU Peroxidase LjG1.1_chr4 PGSB five_prime_UTR 1861595 1862687 . + .
LotjaGi4g1v0014800	OG0013627	161: miR395	Lj	LotjaGi4g1v0014800	miR395_7-3p	Gene	Lj		Peroxidase;interpro_id=IPR010255 (Haem peroxidase);gene_ontology_id=GO:0004601, GO:0005576, GO:0006979, GO:0016491, GO:0020037, GO:0042744, GO:0046872, GO:0055114, GO:0098869;best_blast_hit_tair=AT4G21960.1 Peroxidase superfamily protein;best_blast_hit_sprot=sp|Q9SB81|PER42_ARATH Peroxidase 42;best_blast_hit_trembl_plants=tr|V5N881|V5N881_PHAVU Peroxidase LjG1.1_chr4 PGSB five_prime_UTR 1861595 1862687 . + .
LotjaGi4g1v0014800	OG0013627	469: miR390	Lj	LotjaGi4g1v0014800	miR390_4-5p	Gene	Lj		Peroxidase;interpro_id=IPR010255 (Haem peroxidase);gene_ontology_id=GO:0004601, GO:0005576, GO:0006979, GO:0016491, GO:0020037, GO:0042744, GO:0046872, GO:0055114, GO:0098869;best_blast_hit_tair=AT4G21960.1 Peroxidase superfamily protein;best_blast_hit_sprot=sp|Q9SB81|PER42_ARATH Peroxidase 42;best_blast_hit_trembl_plants=tr|V5N881|V5N881_PHAVU Peroxidase LjG1.1_chr4 PGSB five_prime_UTR 1861595 1862687 . + .
LotjaGi4g1v0014800	OG0013627	161: miR395	Lj	LotjaGi4g1v0014800	miR395_4-3p	Gene	Lj		Peroxidase;interpro_id=IPR010255 (Haem peroxidase);gene_ontology_id=GO:0004601, GO:0005576, GO:0006979, GO:0016491, GO:0020037, GO:0042744, GO:0046872, GO:0055114, GO:0098869;best_blast_hit_tair=AT4G21960.1 Peroxidase superfamily protein;best_blast_hit_sprot=sp|Q9SB81|PER42_ARATH Peroxidase 42;best_blast_hit_trembl_plants=tr|V5N881|V5N881_PHAVU Peroxidase LjG1.1_chr4 PGSB five_prime_UTR 1861595 1862687 . + .
LotjaGi4g1v0014800	OG0013627	161: miR395	Lj	LotjaGi4g1v0014800	miR395_5-3p	Gene	Lj		Peroxidase;interpro_id=IPR010255 (Haem peroxidase);gene_ontology_id=GO:0004601, GO:0005576, GO:0006979, GO:0016491, GO:0020037, GO:0042744, GO:0046872, GO:0055114, GO:0098869;best_blast_hit_tair=AT4G21960.1 Peroxidase superfamily protein;best_blast_hit_sprot=sp|Q9SB81|PER42_ARATH Peroxidase 42;best_blast_hit_trembl_plants=tr|V5N881|V5N881_PHAVU Peroxidase LjG1.1_chr4 PGSB five_prime_UTR 1861595 1862687 . + .
LotjaGi4g1v0015000	OG0001233	445: miR166	Lj	LotjaGi4g1v0015000	miR166_2-5p	Gene	Lj		Calcium-dependent protein kinase;interpro_id=IPR011009 (Protein kinase-like domain), IPR011992 (EF-hand domain pair);gene_ontology_id=GO:0004672, GO:0005509, GO:0005524, GO:0006468, GO:0016301, GO:0016310, GO:0016740;best_blast_hit_tair=AT4G04720.1 calcium-dependent protein kinase 21;best_blast_hit_sprot=sp|Q9ZSA2|CDPKL_ARATH Calcium-dependent protein kinase 21;best_blast_hit_trembl_plants=tr|V7C6Y3|V7C6Y3_PHAVU Uncharacterized protein LjG1.1_chr4 PGSB five_prime_UTR 1884507 1884878 . + .
LotjaGi4g1v0015000	OG0001233	143: novel_miRNA_2	Lj	LotjaGi4g1v0015000	novel_miRNA_2-3p	Gene	Lj		Calcium-dependent protein kinase;interpro_id=IPR011009 (Protein kinase-like domain), IPR011992 (EF-hand domain pair);gene_ontology_id=GO:0004672, GO:0005509, GO:0005524, GO:0006468, GO:0016301, GO:0016310, GO:0016740;best_blast_hit_tair=AT4G04720.1 calcium-dependent protein kinase 21;best_blast_hit_sprot=sp|Q9ZSA2|CDPKL_ARATH Calcium-dependent protein kinase 21;best_blast_hit_trembl_plants=tr|V7C6Y3|V7C6Y3_PHAVU Uncharacterized protein LjG1.1_chr4 PGSB five_prime_UTR 1884507 1884878 . + .
LotjaGi4g1v0015000	OG0001233	507: miR11076	Lj	LotjaGi4g1v0015000	miR11076_2-5p	Gene	Lj		Calcium-dependent protein kinase;interpro_id=IPR011009 (Protein kinase-like domain), IPR011992 (EF-hand domain pair);gene_ontology_id=GO:0004672, GO:0005509, GO:0005524, GO:0006468, GO:0016301, GO:0016310, GO:0016740;best_blast_hit_tair=AT4G04720.1 calcium-dependent protein kinase 21;best_blast_hit_sprot=sp|Q9ZSA2|CDPKL_ARATH Calcium-dependent protein kinase 21;best_blast_hit_trembl_plants=tr|V7C6Y3|V7C6Y3_PHAVU Uncharacterized protein LjG1.1_chr4 PGSB five_prime_UTR 1884507 1884878 . + .
LotjaGi4g1v0015000	OG0001233	563: novel_miRNA_4	Lj	LotjaGi4g1v0015000	novel_miRNA_4-5p	Gene	Lj		Calcium-dependent protein kinase;interpro_id=IPR011009 (Protein kinase-like domain), IPR011992 (EF-hand domain pair);gene_ontology_id=GO:0004672, GO:0005509, GO:0005524, GO:0006468, GO:0016301, GO:0016310, GO:0016740;best_blast_hit_tair=AT4G04720.1 calcium-dependent protein kinase 21;best_blast_hit_sprot=sp|Q9ZSA2|CDPKL_ARATH Calcium-dependent protein kinase 21;best_blast_hit_trembl_plants=tr|V7C6Y3|V7C6Y3_PHAVU Uncharacterized protein LjG1.1_chr4 PGSB five_prime_UTR 1884507 1884878 . + .
LotjaGi4g1v0015000	OG0001233	575: miR5655, novel_miRNA_47	Lj	LotjaGi4g1v0015000	novel_miRNA_47-5p	Gene	Lj		Calcium-dependent protein kinase;interpro_id=IPR011009 (Protein kinase-like domain), IPR011992 (EF-hand domain pair);gene_ontology_id=GO:0004672, GO:0005509, GO:0005524, GO:0006468, GO:0016301, GO:0016310, GO:0016740;best_blast_hit_tair=AT4G04720.1 calcium-dependent protein kinase 21;best_blast_hit_sprot=sp|Q9ZSA2|CDPKL_ARATH Calcium-dependent protein kinase 21;best_blast_hit_trembl_plants=tr|V7C6Y3|V7C6Y3_PHAVU Uncharacterized protein LjG1.1_chr4 PGSB five_prime_UTR 1884507 1884878 . + .
LotjaGi4g1v0015000	OG0001233	531: novel_miRNA_17	Lj	LotjaGi4g1v0015000	novel_miRNA_17-3p	Gene	Lj		Calcium-dependent protein kinase;interpro_id=IPR011009 (Protein kinase-like domain), IPR011992 (EF-hand domain pair);gene_ontology_id=GO:0004672, GO:0005509, GO:0005524, GO:0006468, GO:0016301, GO:0016310, GO:0016740;best_blast_hit_tair=AT4G04720.1 calcium-dependent protein kinase 21;best_blast_hit_sprot=sp|Q9ZSA2|CDPKL_ARATH Calcium-dependent protein kinase 21;best_blast_hit_trembl_plants=tr|V7C6Y3|V7C6Y3_PHAVU Uncharacterized protein LjG1.1_chr4 PGSB five_prime_UTR 1884507 1884878 . + .
LotjaGi4g1v0015200	OG0000481	525: novel_miRNA_4	Lj	LotjaGi4g1v0015200	novel_miRNA_4-3p	Gene	Lj		DUF4228 domain protein, putative;interpro_id=N.A.;gene_ontology_id=N.A.;best_blast_hit_tair=AT3G20340.1 protein expression protein;best_blast_hit_sprot=sp|B4M8L8|GATC_DROVI Glutamyl-tRNA(Gln) amidotransferase subunit C, mitochondrial;best_blast_hit_trembl_plants=tr|A0A151STV0|A0A151STV0_CAJCA Uncharacterized protein LjG1.1_chr4 PGSB five_prime_UTR 1920889 1920998 . + .
LotjaGi4g1v0015200	OG0000481	199: miR165, miR166	Lj	LotjaGi4g1v0015200	miR166_8-3p	Gene	Lj		DUF4228 domain protein, putative;interpro_id=N.A.;gene_ontology_id=N.A.;best_blast_hit_tair=AT3G20340.1 protein expression protein;best_blast_hit_sprot=sp|B4M8L8|GATC_DROVI Glutamyl-tRNA(Gln) amidotransferase subunit C, mitochondrial;best_blast_hit_trembl_plants=tr|A0A151STV0|A0A151STV0_CAJCA Uncharacterized protein LjG1.1_chr4 PGSB five_prime_UTR 1920889 1920998 . + .
LotjaGi4g1v0015200	OG0000481	199: miR165, miR166	Lj	LotjaGi4g1v0015200	miR166_9-3p	Gene	Lj		DUF4228 domain protein, putative;interpro_id=N.A.;gene_ontology_id=N.A.;best_blast_hit_tair=AT3G20340.1 protein expression protein;best_blast_hit_sprot=sp|B4M8L8|GATC_DROVI Glutamyl-tRNA(Gln) amidotransferase subunit C, mitochondrial;best_blast_hit_trembl_plants=tr|A0A151STV0|A0A151STV0_CAJCA Uncharacterized protein LjG1.1_chr4 PGSB five_prime_UTR 1920889 1920998 . + .
LotjaGi4g1v0015200	OG0000481	199: miR165, miR166	Lj	LotjaGi4g1v0015200	miR166a_1-3p	Gene	Lj		DUF4228 domain protein, putative;interpro_id=N.A.;gene_ontology_id=N.A.;best_blast_hit_tair=AT3G20340.1 protein expression protein;best_blast_hit_sprot=sp|B4M8L8|GATC_DROVI Glutamyl-tRNA(Gln) amidotransferase subunit C, mitochondrial;best_blast_hit_trembl_plants=tr|A0A151STV0|A0A151STV0_CAJCA Uncharacterized protein LjG1.1_chr4 PGSB five_prime_UTR 1920889 1920998 . + .
LotjaGi4g1v0015200	OG0000481	585: miR156, miR157	Lj	LotjaGi4g1v0015200	miR156c_1-3p	Gene	Lj		DUF4228 domain protein, putative;interpro_id=N.A.;gene_ontology_id=N.A.;best_blast_hit_tair=AT3G20340.1 protein expression protein;best_blast_hit_sprot=sp|B4M8L8|GATC_DROVI Glutamyl-tRNA(Gln) amidotransferase subunit C, mitochondrial;best_blast_hit_trembl_plants=tr|A0A151STV0|A0A151STV0_CAJCA Uncharacterized protein LjG1.1_chr4 PGSB five_prime_UTR 1920889 1920998 . + .
LotjaGi4g1v0015200	OG0000481	199: miR165, miR166	Lj	LotjaGi4g1v0015200	miR166_10-3p	Gene	Lj		DUF4228 domain protein, putative;interpro_id=N.A.;gene_ontology_id=N.A.;best_blast_hit_tair=AT3G20340.1 protein expression protein;best_blast_hit_sprot=sp|B4M8L8|GATC_DROVI Glutamyl-tRNA(Gln) amidotransferase subunit C, mitochondrial;best_blast_hit_trembl_plants=tr|A0A151STV0|A0A151STV0_CAJCA Uncharacterized protein LjG1.1_chr4 PGSB five_prime_UTR 1920889 1920998 . + .
LotjaGi4g1v0015200	OG0000481	199: miR165, miR166	Lj	LotjaGi4g1v0015200	miR166b_1-3p	Gene	Lj		DUF4228 domain protein, putative;interpro_id=N.A.;gene_ontology_id=N.A.;best_blast_hit_tair=AT3G20340.1 protein expression protein;best_blast_hit_sprot=sp|B4M8L8|GATC_DROVI Glutamyl-tRNA(Gln) amidotransferase subunit C, mitochondrial;best_blast_hit_trembl_plants=tr|A0A151STV0|A0A151STV0_CAJCA Uncharacterized protein LjG1.1_chr4 PGSB five_prime_UTR 1920889 1920998 . + .
LotjaGi4g1v0015200	OG0000481	199: miR165, miR166	Lj	LotjaGi4g1v0015200	miR166_11-3p	Gene	Lj		DUF4228 domain protein, putative;interpro_id=N.A.;gene_ontology_id=N.A.;best_blast_hit_tair=AT3G20340.1 protein expression protein;best_blast_hit_sprot=sp|B4M8L8|GATC_DROVI Glutamyl-tRNA(Gln) amidotransferase subunit C, mitochondrial;best_blast_hit_trembl_plants=tr|A0A151STV0|A0A151STV0_CAJCA Uncharacterized protein LjG1.1_chr4 PGSB five_prime_UTR 1920889 1920998 . + .
LotjaGi4g1v0015200	OG0000481	199: miR165, miR166	Lj	LotjaGi4g1v0015200	miR166_7-3p	Gene	Lj		DUF4228 domain protein, putative;interpro_id=N.A.;gene_ontology_id=N.A.;best_blast_hit_tair=AT3G20340.1 protein expression protein;best_blast_hit_sprot=sp|B4M8L8|GATC_DROVI Glutamyl-tRNA(Gln) amidotransferase subunit C, mitochondrial;best_blast_hit_trembl_plants=tr|A0A151STV0|A0A151STV0_CAJCA Uncharacterized protein LjG1.1_chr4 PGSB five_prime_UTR 1920889 1920998 . + .
LotjaGi4g1v0015200	OG0000481	199: miR165, miR166	Lj	LotjaGi4g1v0015200	miR166_1-3p	Gene	Lj		DUF4228 domain protein, putative;interpro_id=N.A.;gene_ontology_id=N.A.;best_blast_hit_tair=AT3G20340.1 protein expression protein;best_blast_hit_sprot=sp|B4M8L8|GATC_DROVI Glutamyl-tRNA(Gln) amidotransferase subunit C, mitochondrial;best_blast_hit_trembl_plants=tr|A0A151STV0|A0A151STV0_CAJCA Uncharacterized protein LjG1.1_chr4 PGSB five_prime_UTR 1920889 1920998 . + .
LotjaGi4g1v0015300	OG0000481	42: novel_miRNA_7	Lj	LotjaGi4g1v0015300	novel_miRNA_7-3p	Gene	Lj		DUF4228 domain protein, putative;interpro_id=N.A.;gene_ontology_id=N.A.;best_blast_hit_tair=AT3G20340.1 protein expression protein;best_blast_hit_sprot=sp|Q8RA54|CINA_CALS4 Putative competence-damage inducible protein;best_blast_hit_trembl_plants=tr|I1MFH0|I1MFH0_SOYBN Uncharacterized protein LjG1.1_chr4 PGSB five_prime_UTR 1925286 1925407 . + .
LotjaGi4g1v0015400	OG0000481	84: novel_miRNA_34	Lj	LotjaGi4g1v0015400	novel_miRNA_34-5p	Gene	Lj		Methionine--tRNA ligase;interpro_id=N.A.;gene_ontology_id=GO:0000166, GO:0004812, GO:0004825, GO:0005524, GO:0005737, GO:0006412, GO:0006418, GO:0006431, GO:0016874;best_blast_hit_tair=AT3G20340.1 protein expression protein;best_blast_hit_sprot=sp|Q8RA54|CINA_CALS4 Putative competence-damage inducible protein;best_blast_hit_trembl_plants=tr|I1MFH0|I1MFH0_SOYBN Uncharacterized protein LjG1.1_chr4 PGSB five_prime_UTR 1928656 1928864 . + .
LotjaGi4g1v0015400	OG0000481	252: miR170, miR171	Lj	LotjaGi4g1v0015400	miR171_5-5p	Gene	Lj		Methionine--tRNA ligase;interpro_id=N.A.;gene_ontology_id=GO:0000166, GO:0004812, GO:0004825, GO:0005524, GO:0005737, GO:0006412, GO:0006418, GO:0006431, GO:0016874;best_blast_hit_tair=AT3G20340.1 protein expression protein;best_blast_hit_sprot=sp|Q8RA54|CINA_CALS4 Putative competence-damage inducible protein;best_blast_hit_trembl_plants=tr|I1MFH0|I1MFH0_SOYBN Uncharacterized protein LjG1.1_chr4 PGSB five_prime_UTR 1928656 1928864 . + .
LotjaGi4g1v0015400	OG0000481	604: miR5072, miR7832	Lj	LotjaGi4g1v0015400	miR7832_1-3p	Gene	Lj		Methionine--tRNA ligase;interpro_id=N.A.;gene_ontology_id=GO:0000166, GO:0004812, GO:0004825, GO:0005524, GO:0005737, GO:0006412, GO:0006418, GO:0006431, GO:0016874;best_blast_hit_tair=AT3G20340.1 protein expression protein;best_blast_hit_sprot=sp|Q8RA54|CINA_CALS4 Putative competence-damage inducible protein;best_blast_hit_trembl_plants=tr|I1MFH0|I1MFH0_SOYBN Uncharacterized protein LjG1.1_chr4 PGSB five_prime_UTR 1928656 1928864 . + .
LotjaGi4g1v0015500	OG0003147	804: miR482	Lj	LotjaGi4g1v0015500	miR482_1-5p	Gene	Lj		AT hook motif-containing protein, putative;interpro_id=N.A.;gene_ontology_id=N.A.;best_blast_hit_tair=AT4G21895.1 DNA binding protein;best_blast_hit_sprot=sp|Q9LG02|HMG11_ARATH Putative high mobility group B protein 11;best_blast_hit_trembl_plants=tr|K7MJG0|K7MJG0_SOYBN Uncharacterized protein LjG1.1_chr4 PGSB exon 1949463 1949709 . + .
LotjaGi4g1v0015500	OG0003147	620: novel_miRNA_9	Lj	LotjaGi4g1v0015500	novel_miRNA_9-3p	Gene	Lj		AT hook motif-containing protein, putative;interpro_id=N.A.;gene_ontology_id=N.A.;best_blast_hit_tair=AT4G21895.1 DNA binding protein;best_blast_hit_sprot=sp|Q9LG02|HMG11_ARATH Putative high mobility group B protein 11;best_blast_hit_trembl_plants=tr|K7MJG0|K7MJG0_SOYBN Uncharacterized protein LjG1.1_chr4 PGSB exon 1949463 1949709 . + .
LotjaGi4g1v0015500	OG0003147	314: miR169	Lj	LotjaGi4g1v0015500	miR169a_1-3p	Gene	Lj		AT hook motif-containing protein, putative;interpro_id=N.A.;gene_ontology_id=N.A.;best_blast_hit_tair=AT4G21895.1 DNA binding protein;best_blast_hit_sprot=sp|Q9LG02|HMG11_ARATH Putative high mobility group B protein 11;best_blast_hit_trembl_plants=tr|K7MJG0|K7MJG0_SOYBN Uncharacterized protein LjG1.1_chr4 PGSB exon 1949463 1949709 . + .
LotjaGi4g1v0015600	OG0002308	137: miR1426, miR172	Lj	LotjaGi4g1v0015600	miR172_2-3p	Gene	Lj		RNA-binding family protein;interpro_id=IPR000504 (RNA recognition motif domain);gene_ontology_id=GO:0003676, GO:0003723;best_blast_hit_tair=AT1G11650.2 RNA-binding (RRM/RBD/RNP motifs) family protein;best_blast_hit_sprot=sp|Q9SAB3|RB45B_ARATH Polyadenylate-binding protein RBP45B;best_blast_hit_trembl_plants=tr|A0A151STW6|A0A151STW6_CAJCA RNA-binding post-transcriptional regulator csx1 LjG1.1_chr4 PGSB three_prime_UTR 1953718 1954166 . - .
LotjaGi4g1v0015600	OG0002308	161: miR395	Lj	LotjaGi4g1v0015600	miR395_10-3p	Gene	Lj		RNA-binding family protein;interpro_id=IPR000504 (RNA recognition motif domain);gene_ontology_id=GO:0003676, GO:0003723;best_blast_hit_tair=AT1G11650.2 RNA-binding (RRM/RBD/RNP motifs) family protein;best_blast_hit_sprot=sp|Q9SAB3|RB45B_ARATH Polyadenylate-binding protein RBP45B;best_blast_hit_trembl_plants=tr|A0A151STW6|A0A151STW6_CAJCA RNA-binding post-transcriptional regulator csx1 LjG1.1_chr4 PGSB three_prime_UTR 1953718 1954166 . - .
LotjaGi4g1v0015600	OG0002308	335: miR8182, novel_miRNA_23	Lj	LotjaGi4g1v0015600	novel_miRNA_23-5p	Gene	Lj		RNA-binding family protein;interpro_id=IPR000504 (RNA recognition motif domain);gene_ontology_id=GO:0003676, GO:0003723;best_blast_hit_tair=AT1G11650.2 RNA-binding (RRM/RBD/RNP motifs) family protein;best_blast_hit_sprot=sp|Q9SAB3|RB45B_ARATH Polyadenylate-binding protein RBP45B;best_blast_hit_trembl_plants=tr|A0A151STW6|A0A151STW6_CAJCA RNA-binding post-transcriptional regulator csx1 LjG1.1_chr4 PGSB three_prime_UTR 1953718 1954166 . - .
LotjaGi4g1v0015600	OG0002308	161: miR395	Lj	LotjaGi4g1v0015600	miR395_7-3p	Gene	Lj		RNA-binding family protein;interpro_id=IPR000504 (RNA recognition motif domain);gene_ontology_id=GO:0003676, GO:0003723;best_blast_hit_tair=AT1G11650.2 RNA-binding (RRM/RBD/RNP motifs) family protein;best_blast_hit_sprot=sp|Q9SAB3|RB45B_ARATH Polyadenylate-binding protein RBP45B;best_blast_hit_trembl_plants=tr|A0A151STW6|A0A151STW6_CAJCA RNA-binding post-transcriptional regulator csx1 LjG1.1_chr4 PGSB three_prime_UTR 1953718 1954166 . - .
LotjaGi4g1v0015600	OG0002308	161: miR395	Lj	LotjaGi4g1v0015600	miR395_6-3p	Gene	Lj		RNA-binding family protein;interpro_id=IPR000504 (RNA recognition motif domain);gene_ontology_id=GO:0003676, GO:0003723;best_blast_hit_tair=AT1G11650.2 RNA-binding (RRM/RBD/RNP motifs) family protein;best_blast_hit_sprot=sp|Q9SAB3|RB45B_ARATH Polyadenylate-binding protein RBP45B;best_blast_hit_trembl_plants=tr|A0A151STW6|A0A151STW6_CAJCA RNA-binding post-transcriptional regulator csx1 LjG1.1_chr4 PGSB three_prime_UTR 1953718 1954166 . - .
LotjaGi4g1v0015600	OG0002308	161: miR395	Lj	LotjaGi4g1v0015600	miR395_2-3p	Gene	Lj		RNA-binding family protein;interpro_id=IPR000504 (RNA recognition motif domain);gene_ontology_id=GO:0003676, GO:0003723;best_blast_hit_tair=AT1G11650.2 RNA-binding (RRM/RBD/RNP motifs) family protein;best_blast_hit_sprot=sp|Q9SAB3|RB45B_ARATH Polyadenylate-binding protein RBP45B;best_blast_hit_trembl_plants=tr|A0A151STW6|A0A151STW6_CAJCA RNA-binding post-transcriptional regulator csx1 LjG1.1_chr4 PGSB three_prime_UTR 1953718 1954166 . - .
LotjaGi4g1v0015600	OG0002308	161: miR395	Lj	LotjaGi4g1v0015600	miR395_8-3p	Gene	Lj		RNA-binding family protein;interpro_id=IPR000504 (RNA recognition motif domain);gene_ontology_id=GO:0003676, GO:0003723;best_blast_hit_tair=AT1G11650.2 RNA-binding (RRM/RBD/RNP motifs) family protein;best_blast_hit_sprot=sp|Q9SAB3|RB45B_ARATH Polyadenylate-binding protein RBP45B;best_blast_hit_trembl_plants=tr|A0A151STW6|A0A151STW6_CAJCA RNA-binding post-transcriptional regulator csx1 LjG1.1_chr4 PGSB three_prime_UTR 1953718 1954166 . - .
LotjaGi4g1v0015600	OG0002308	161: miR395	Lj	LotjaGi4g1v0015600	miR395_9-3p	Gene	Lj		RNA-binding family protein;interpro_id=IPR000504 (RNA recognition motif domain);gene_ontology_id=GO:0003676, GO:0003723;best_blast_hit_tair=AT1G11650.2 RNA-binding (RRM/RBD/RNP motifs) family protein;best_blast_hit_sprot=sp|Q9SAB3|RB45B_ARATH Polyadenylate-binding protein RBP45B;best_blast_hit_trembl_plants=tr|A0A151STW6|A0A151STW6_CAJCA RNA-binding post-transcriptional regulator csx1 LjG1.1_chr4 PGSB three_prime_UTR 1953718 1954166 . - .
LotjaGi4g1v0015600	OG0002308	279: miR395, novel_miRNA_24	Lj	LotjaGi4g1v0015600	miR395_2-5p	Gene	Lj		RNA-binding family protein;interpro_id=IPR000504 (RNA recognition motif domain);gene_ontology_id=GO:0003676, GO:0003723;best_blast_hit_tair=AT1G11650.2 RNA-binding (RRM/RBD/RNP motifs) family protein;best_blast_hit_sprot=sp|Q9SAB3|RB45B_ARATH Polyadenylate-binding protein RBP45B;best_blast_hit_trembl_plants=tr|A0A151STW6|A0A151STW6_CAJCA RNA-binding post-transcriptional regulator csx1 LjG1.1_chr4 PGSB three_prime_UTR 1953718 1954166 . - .
LotjaGi4g1v0015600	OG0002308	161: miR395	Lj	LotjaGi4g1v0015600	miR395_5-3p	Gene	Lj		RNA-binding family protein;interpro_id=IPR000504 (RNA recognition motif domain);gene_ontology_id=GO:0003676, GO:0003723;best_blast_hit_tair=AT1G11650.2 RNA-binding (RRM/RBD/RNP motifs) family protein;best_blast_hit_sprot=sp|Q9SAB3|RB45B_ARATH Polyadenylate-binding protein RBP45B;best_blast_hit_trembl_plants=tr|A0A151STW6|A0A151STW6_CAJCA RNA-binding post-transcriptional regulator csx1 LjG1.1_chr4 PGSB three_prime_UTR 1953718 1954166 . - .
LotjaGi4g1v0015600	OG0002308	161: miR395	Lj	LotjaGi4g1v0015600	miR395_4-3p	Gene	Lj		RNA-binding family protein;interpro_id=IPR000504 (RNA recognition motif domain);gene_ontology_id=GO:0003676, GO:0003723;best_blast_hit_tair=AT1G11650.2 RNA-binding (RRM/RBD/RNP motifs) family protein;best_blast_hit_sprot=sp|Q9SAB3|RB45B_ARATH Polyadenylate-binding protein RBP45B;best_blast_hit_trembl_plants=tr|A0A151STW6|A0A151STW6_CAJCA RNA-binding post-transcriptional regulator csx1 LjG1.1_chr4 PGSB three_prime_UTR 1953718 1954166 . - .
LotjaGi4g1v0015800	OG0007796	202: miR170, miR171	Lj	LotjaGi4g1v0015800	miR171_3-3p	Gene	Lj		Abnormal spindle-like microcephaly-associated-like protein, putative;interpro_id=IPR000048 (IQ motif%2C EF-hand binding site), IPR001715 (Calponin homology domain), IPR016024 (Armadillo-type fold), IPR027417 (P-loop containing nucleoside triphosphate hydrolase);gene_ontology_id=GO:0007051;best_blast_hit_tair=AT4G21820.2 binding / calmodulin binding protein;best_blast_hit_sprot=sp|P62297|ASPM_SHEEP Abnormal spindle-like microcephaly-associated protein homolog;best_blast_hit_trembl_plants=tr|A0A0R0FFR1|A0A0R0FFR1_SOYBN Uncharacterized protein LjG1.1_chr4 PGSB three_prime_UTR 1960481 1960854 . - .
LotjaGi4g1v0015800	OG0007796	415: novel_miRNA_25, novel_miRNA_51	Lj	LotjaGi4g1v0015800	novel_miRNA_51-5p	Gene	Lj		Abnormal spindle-like microcephaly-associated-like protein, putative;interpro_id=IPR000048 (IQ motif%2C EF-hand binding site), IPR001715 (Calponin homology domain), IPR016024 (Armadillo-type fold), IPR027417 (P-loop containing nucleoside triphosphate hydrolase);gene_ontology_id=GO:0007051;best_blast_hit_tair=AT4G21820.2 binding / calmodulin binding protein;best_blast_hit_sprot=sp|P62297|ASPM_SHEEP Abnormal spindle-like microcephaly-associated protein homolog;best_blast_hit_trembl_plants=tr|A0A0R0FFR1|A0A0R0FFR1_SOYBN Uncharacterized protein LjG1.1_chr4 PGSB three_prime_UTR 1960481 1960854 . - .
LotjaGi4g1v0015800	OG0007796	202: miR170, miR171	Lj	LotjaGi4g1v0015800	miR171_2-3p	Gene	Lj		Abnormal spindle-like microcephaly-associated-like protein, putative;interpro_id=IPR000048 (IQ motif%2C EF-hand binding site), IPR001715 (Calponin homology domain), IPR016024 (Armadillo-type fold), IPR027417 (P-loop containing nucleoside triphosphate hydrolase);gene_ontology_id=GO:0007051;best_blast_hit_tair=AT4G21820.2 binding / calmodulin binding protein;best_blast_hit_sprot=sp|P62297|ASPM_SHEEP Abnormal spindle-like microcephaly-associated protein homolog;best_blast_hit_trembl_plants=tr|A0A0R0FFR1|A0A0R0FFR1_SOYBN Uncharacterized protein LjG1.1_chr4 PGSB three_prime_UTR 1960481 1960854 . - .
LotjaGi4g1v0015800	OG0007796	202: miR170, miR171	Lj	LotjaGi4g1v0015800	miR171_1-3p	Gene	Lj		Abnormal spindle-like microcephaly-associated-like protein, putative;interpro_id=IPR000048 (IQ motif%2C EF-hand binding site), IPR001715 (Calponin homology domain), IPR016024 (Armadillo-type fold), IPR027417 (P-loop containing nucleoside triphosphate hydrolase);gene_ontology_id=GO:0007051;best_blast_hit_tair=AT4G21820.2 binding / calmodulin binding protein;best_blast_hit_sprot=sp|P62297|ASPM_SHEEP Abnormal spindle-like microcephaly-associated protein homolog;best_blast_hit_trembl_plants=tr|A0A0R0FFR1|A0A0R0FFR1_SOYBN Uncharacterized protein LjG1.1_chr4 PGSB three_prime_UTR 1960481 1960854 . - .
LotjaGi4g1v0015900	OG0013374	435: novel_miRNA_37	Lj	LotjaGi4g1v0015900	novel_miRNA_37-5p	Gene	Lj		Tobamovirus multiplication protein 1;interpro_id=IPR009457 (Domain of unknown function DUF1084);gene_ontology_id=GO:0016020, GO:0016021;best_blast_hit_tair=AT4G21790.1 tobamovirus multiplication 1;best_blast_hit_sprot=sp|Q402F4|TOM1_TOBAC Tobamovirus multiplication protein 1;best_blast_hit_trembl_plants=tr|I1MR67|I1MR67_SOYBN Uncharacterized protein LjG1.1_chr4 PGSB three_prime_UTR 1971082 1971474 . - .
LotjaGi4g1v0015900	OG0013374	381: miR5815, novel_miRNA_10	Lj	LotjaGi4g1v0015900	novel_miRNA_10-5p	Gene	Lj		Tobamovirus multiplication protein 1;interpro_id=IPR009457 (Domain of unknown function DUF1084);gene_ontology_id=GO:0016020, GO:0016021;best_blast_hit_tair=AT4G21790.1 tobamovirus multiplication 1;best_blast_hit_sprot=sp|Q402F4|TOM1_TOBAC Tobamovirus multiplication protein 1;best_blast_hit_trembl_plants=tr|I1MR67|I1MR67_SOYBN Uncharacterized protein LjG1.1_chr4 PGSB three_prime_UTR 1971082 1971474 . - .
LotjaGi4g1v0016100	OG0009822	252: miR170, miR171	Lj	LotjaGi4g1v0016100	miR171_3-5p	Gene	Lj		Patatin;interpro_id=IPR001611 (Leucine-rich repeat), IPR016024 (Armadillo-type fold), IPR016035 (Acyl transferase/acyl hydrolase/lysophospholipase);gene_ontology_id=GO:0006629, GO:0008152, GO:0016042, GO:0016787;best_blast_hit_tair=AT1G61850.2 phospholipase A I-like protein;best_blast_hit_sprot=sp|F4HX15|LPAI_ARATH Phospholipase A I;best_blast_hit_trembl_plants=tr|I1KNB6|I1KNB6_SOYBN Patatin LjG1.1_chr4 PGSB three_prime_UTR 1980358 1981340 . - . , Patatin;interpro_id=IPR016024 (Armadillo-type fold), IPR016035 (Acyl transferase/acyl hydrolase/lysophospholipase);gene_ontology_id=GO:0006629, GO:0008152, GO:0016042, GO:0016787;best_blast_hit_tair=AT1G61850.2 phospholipase A I-like protein;best_blast_hit_sprot=sp|F4HX15|LPAI_ARATH Phospholipase A I;best_blast_hit_trembl_plants=tr|K7L3W0|K7L3W0_SOYBN Patatin LjG1.1_chr4 PGSB exon 1981341 1981787 . - . , Patatin;interpro_id=IPR001611 (Leucine-rich repeat), IPR016024 (Armadillo-type fold), IPR016035 (Acyl transferase/acyl hydrolase/lysophospholipase);gene_ontology_id=GO:0006629, GO:0008152, GO:0016042, GO:0016787;best_blast_hit_tair=AT1G61850.2 phospholipase A I-like protein;best_blast_hit_sprot=sp|F4HX15|LPAI_ARATH Phospholipase A I;best_blast_hit_trembl_plants=tr|A0A0R0FHD6|A0A0R0FHD6_SOYBN Patatin LjG1.1_chr4 PGSB exon 1981341 1981787 . - .
LotjaGi4g1v0016100	OG0009822	585: miR156, miR157	At, Lj	LotjaGi4g1v0016100	miR156d_1-3p	Gene	Lj		Patatin;interpro_id=IPR001611 (Leucine-rich repeat), IPR016024 (Armadillo-type fold), IPR016035 (Acyl transferase/acyl hydrolase/lysophospholipase);gene_ontology_id=GO:0006629, GO:0008152, GO:0016042, GO:0016787;best_blast_hit_tair=AT1G61850.2 phospholipase A I-like protein;best_blast_hit_sprot=sp|F4HX15|LPAI_ARATH Phospholipase A I;best_blast_hit_trembl_plants=tr|I1KNB6|I1KNB6_SOYBN Patatin LjG1.1_chr4 PGSB three_prime_UTR 1980358 1981340 . - . , Patatin;interpro_id=IPR016024 (Armadillo-type fold), IPR016035 (Acyl transferase/acyl hydrolase/lysophospholipase);gene_ontology_id=GO:0006629, GO:0008152, GO:0016042, GO:0016787;best_blast_hit_tair=AT1G61850.2 phospholipase A I-like protein;best_blast_hit_sprot=sp|F4HX15|LPAI_ARATH Phospholipase A I;best_blast_hit_trembl_plants=tr|K7L3W0|K7L3W0_SOYBN Patatin LjG1.1_chr4 PGSB exon 1981341 1981787 . - . , Patatin;interpro_id=IPR001611 (Leucine-rich repeat), IPR016024 (Armadillo-type fold), IPR016035 (Acyl transferase/acyl hydrolase/lysophospholipase);gene_ontology_id=GO:0006629, GO:0008152, GO:0016042, GO:0016787;best_blast_hit_tair=AT1G61850.2 phospholipase A I-like protein;best_blast_hit_sprot=sp|F4HX15|LPAI_ARATH Phospholipase A I;best_blast_hit_trembl_plants=tr|A0A0R0FHD6|A0A0R0FHD6_SOYBN Patatin LjG1.1_chr4 PGSB exon 1981341 1981787 . - .
LotjaGi4g1v0016100	OG0009822	779: miR159, miR319	Lj	LotjaGi4g1v0016100	miR319_1-3p	Gene	Lj		Patatin;interpro_id=IPR001611 (Leucine-rich repeat), IPR016024 (Armadillo-type fold), IPR016035 (Acyl transferase/acyl hydrolase/lysophospholipase);gene_ontology_id=GO:0006629, GO:0008152, GO:0016042, GO:0016787;best_blast_hit_tair=AT1G61850.2 phospholipase A I-like protein;best_blast_hit_sprot=sp|F4HX15|LPAI_ARATH Phospholipase A I;best_blast_hit_trembl_plants=tr|I1KNB6|I1KNB6_SOYBN Patatin LjG1.1_chr4 PGSB three_prime_UTR 1980358 1981340 . - . , Patatin;interpro_id=IPR016024 (Armadillo-type fold), IPR016035 (Acyl transferase/acyl hydrolase/lysophospholipase);gene_ontology_id=GO:0006629, GO:0008152, GO:0016042, GO:0016787;best_blast_hit_tair=AT1G61850.2 phospholipase A I-like protein;best_blast_hit_sprot=sp|F4HX15|LPAI_ARATH Phospholipase A I;best_blast_hit_trembl_plants=tr|K7L3W0|K7L3W0_SOYBN Patatin LjG1.1_chr4 PGSB exon 1981341 1981787 . - . , Patatin;interpro_id=IPR001611 (Leucine-rich repeat), IPR016024 (Armadillo-type fold), IPR016035 (Acyl transferase/acyl hydrolase/lysophospholipase);gene_ontology_id=GO:0006629, GO:0008152, GO:0016042, GO:0016787;best_blast_hit_tair=AT1G61850.2 phospholipase A I-like protein;best_blast_hit_sprot=sp|F4HX15|LPAI_ARATH Phospholipase A I;best_blast_hit_trembl_plants=tr|A0A0R0FHD6|A0A0R0FHD6_SOYBN Patatin LjG1.1_chr4 PGSB exon 1981341 1981787 . - .
LotjaGi4g1v0016100	OG0009822	767: miR399	Lj	LotjaGi4g1v0016100	miR399_8-3p	Gene	Lj		Patatin;interpro_id=IPR001611 (Leucine-rich repeat), IPR016024 (Armadillo-type fold), IPR016035 (Acyl transferase/acyl hydrolase/lysophospholipase);gene_ontology_id=GO:0006629, GO:0008152, GO:0016042, GO:0016787;best_blast_hit_tair=AT1G61850.2 phospholipase A I-like protein;best_blast_hit_sprot=sp|F4HX15|LPAI_ARATH Phospholipase A I;best_blast_hit_trembl_plants=tr|I1KNB6|I1KNB6_SOYBN Patatin LjG1.1_chr4 PGSB three_prime_UTR 1980358 1981340 . - . , Patatin;interpro_id=IPR016024 (Armadillo-type fold), IPR016035 (Acyl transferase/acyl hydrolase/lysophospholipase);gene_ontology_id=GO:0006629, GO:0008152, GO:0016042, GO:0016787;best_blast_hit_tair=AT1G61850.2 phospholipase A I-like protein;best_blast_hit_sprot=sp|F4HX15|LPAI_ARATH Phospholipase A I;best_blast_hit_trembl_plants=tr|K7L3W0|K7L3W0_SOYBN Patatin LjG1.1_chr4 PGSB exon 1981341 1981787 . - . , Patatin;interpro_id=IPR001611 (Leucine-rich repeat), IPR016024 (Armadillo-type fold), IPR016035 (Acyl transferase/acyl hydrolase/lysophospholipase);gene_ontology_id=GO:0006629, GO:0008152, GO:0016042, GO:0016787;best_blast_hit_tair=AT1G61850.2 phospholipase A I-like protein;best_blast_hit_sprot=sp|F4HX15|LPAI_ARATH Phospholipase A I;best_blast_hit_trembl_plants=tr|A0A0R0FHD6|A0A0R0FHD6_SOYBN Patatin LjG1.1_chr4 PGSB exon 1981341 1981787 . - .
LotjaGi4g1v0016100	OG0009822	767: miR399	Lj	LotjaGi4g1v0016100	miR399_13-3p	Gene	Lj		Patatin;interpro_id=IPR001611 (Leucine-rich repeat), IPR016024 (Armadillo-type fold), IPR016035 (Acyl transferase/acyl hydrolase/lysophospholipase);gene_ontology_id=GO:0006629, GO:0008152, GO:0016042, GO:0016787;best_blast_hit_tair=AT1G61850.2 phospholipase A I-like protein;best_blast_hit_sprot=sp|F4HX15|LPAI_ARATH Phospholipase A I;best_blast_hit_trembl_plants=tr|I1KNB6|I1KNB6_SOYBN Patatin LjG1.1_chr4 PGSB three_prime_UTR 1980358 1981340 . - . , Patatin;interpro_id=IPR016024 (Armadillo-type fold), IPR016035 (Acyl transferase/acyl hydrolase/lysophospholipase);gene_ontology_id=GO:0006629, GO:0008152, GO:0016042, GO:0016787;best_blast_hit_tair=AT1G61850.2 phospholipase A I-like protein;best_blast_hit_sprot=sp|F4HX15|LPAI_ARATH Phospholipase A I;best_blast_hit_trembl_plants=tr|K7L3W0|K7L3W0_SOYBN Patatin LjG1.1_chr4 PGSB exon 1981341 1981787 . - . , Patatin;interpro_id=IPR001611 (Leucine-rich repeat), IPR016024 (Armadillo-type fold), IPR016035 (Acyl transferase/acyl hydrolase/lysophospholipase);gene_ontology_id=GO:0006629, GO:0008152, GO:0016042, GO:0016787;best_blast_hit_tair=AT1G61850.2 phospholipase A I-like protein;best_blast_hit_sprot=sp|F4HX15|LPAI_ARATH Phospholipase A I;best_blast_hit_trembl_plants=tr|A0A0R0FHD6|A0A0R0FHD6_SOYBN Patatin LjG1.1_chr4 PGSB exon 1981341 1981787 . - .
LotjaGi4g1v0016100	OG0009822	476: miR167	Lj	LotjaGi4g1v0016100	miR167_3-5p	Gene	Lj		Patatin;interpro_id=IPR001611 (Leucine-rich repeat), IPR016024 (Armadillo-type fold), IPR016035 (Acyl transferase/acyl hydrolase/lysophospholipase);gene_ontology_id=GO:0006629, GO:0008152, GO:0016042, GO:0016787;best_blast_hit_tair=AT1G61850.2 phospholipase A I-like protein;best_blast_hit_sprot=sp|F4HX15|LPAI_ARATH Phospholipase A I;best_blast_hit_trembl_plants=tr|I1KNB6|I1KNB6_SOYBN Patatin LjG1.1_chr4 PGSB three_prime_UTR 1980358 1981340 . - . , Patatin;interpro_id=IPR016024 (Armadillo-type fold), IPR016035 (Acyl transferase/acyl hydrolase/lysophospholipase);gene_ontology_id=GO:0006629, GO:0008152, GO:0016042, GO:0016787;best_blast_hit_tair=AT1G61850.2 phospholipase A I-like protein;best_blast_hit_sprot=sp|F4HX15|LPAI_ARATH Phospholipase A I;best_blast_hit_trembl_plants=tr|K7L3W0|K7L3W0_SOYBN Patatin LjG1.1_chr4 PGSB exon 1981341 1981787 . - . , Patatin;interpro_id=IPR001611 (Leucine-rich repeat), IPR016024 (Armadillo-type fold), IPR016035 (Acyl transferase/acyl hydrolase/lysophospholipase);gene_ontology_id=GO:0006629, GO:0008152, GO:0016042, GO:0016787;best_blast_hit_tair=AT1G61850.2 phospholipase A I-like protein;best_blast_hit_sprot=sp|F4HX15|LPAI_ARATH Phospholipase A I;best_blast_hit_trembl_plants=tr|A0A0R0FHD6|A0A0R0FHD6_SOYBN Patatin LjG1.1_chr4 PGSB exon 1981341 1981787 . - .
LotjaGi4g1v0016100	OG0009822	279: miR395, novel_miRNA_24	Lj	LotjaGi4g1v0016100	miR395_2-5p	Gene	Lj		Patatin;interpro_id=IPR001611 (Leucine-rich repeat), IPR016024 (Armadillo-type fold), IPR016035 (Acyl transferase/acyl hydrolase/lysophospholipase);gene_ontology_id=GO:0006629, GO:0008152, GO:0016042, GO:0016787;best_blast_hit_tair=AT1G61850.2 phospholipase A I-like protein;best_blast_hit_sprot=sp|F4HX15|LPAI_ARATH Phospholipase A I;best_blast_hit_trembl_plants=tr|I1KNB6|I1KNB6_SOYBN Patatin LjG1.1_chr4 PGSB three_prime_UTR 1980358 1981340 . - . , Patatin;interpro_id=IPR016024 (Armadillo-type fold), IPR016035 (Acyl transferase/acyl hydrolase/lysophospholipase);gene_ontology_id=GO:0006629, GO:0008152, GO:0016042, GO:0016787;best_blast_hit_tair=AT1G61850.2 phospholipase A I-like protein;best_blast_hit_sprot=sp|F4HX15|LPAI_ARATH Phospholipase A I;best_blast_hit_trembl_plants=tr|K7L3W0|K7L3W0_SOYBN Patatin LjG1.1_chr4 PGSB exon 1981341 1981787 . - . , Patatin;interpro_id=IPR001611 (Leucine-rich repeat), IPR016024 (Armadillo-type fold), IPR016035 (Acyl transferase/acyl hydrolase/lysophospholipase);gene_ontology_id=GO:0006629, GO:0008152, GO:0016042, GO:0016787;best_blast_hit_tair=AT1G61850.2 phospholipase A I-like protein;best_blast_hit_sprot=sp|F4HX15|LPAI_ARATH Phospholipase A I;best_blast_hit_trembl_plants=tr|A0A0R0FHD6|A0A0R0FHD6_SOYBN Patatin LjG1.1_chr4 PGSB exon 1981341 1981787 . - .
LotjaGi4g1v0016100	OG0009822	445: miR166	Lj	LotjaGi4g1v0016100	miR166_2-5p	Gene	Lj		Patatin;interpro_id=IPR001611 (Leucine-rich repeat), IPR016024 (Armadillo-type fold), IPR016035 (Acyl transferase/acyl hydrolase/lysophospholipase);gene_ontology_id=GO:0006629, GO:0008152, GO:0016042, GO:0016787;best_blast_hit_tair=AT1G61850.2 phospholipase A I-like protein;best_blast_hit_sprot=sp|F4HX15|LPAI_ARATH Phospholipase A I;best_blast_hit_trembl_plants=tr|I1KNB6|I1KNB6_SOYBN Patatin LjG1.1_chr4 PGSB three_prime_UTR 1980358 1981340 . - . , Patatin;interpro_id=IPR016024 (Armadillo-type fold), IPR016035 (Acyl transferase/acyl hydrolase/lysophospholipase);gene_ontology_id=GO:0006629, GO:0008152, GO:0016042, GO:0016787;best_blast_hit_tair=AT1G61850.2 phospholipase A I-like protein;best_blast_hit_sprot=sp|F4HX15|LPAI_ARATH Phospholipase A I;best_blast_hit_trembl_plants=tr|K7L3W0|K7L3W0_SOYBN Patatin LjG1.1_chr4 PGSB exon 1981341 1981787 . - . , Patatin;interpro_id=IPR001611 (Leucine-rich repeat), IPR016024 (Armadillo-type fold), IPR016035 (Acyl transferase/acyl hydrolase/lysophospholipase);gene_ontology_id=GO:0006629, GO:0008152, GO:0016042, GO:0016787;best_blast_hit_tair=AT1G61850.2 phospholipase A I-like protein;best_blast_hit_sprot=sp|F4HX15|LPAI_ARATH Phospholipase A I;best_blast_hit_trembl_plants=tr|A0A0R0FHD6|A0A0R0FHD6_SOYBN Patatin LjG1.1_chr4 PGSB exon 1981341 1981787 . - .
LotjaGi4g1v0016100	OG0009822	767: miR399	Lj	LotjaGi4g1v0016100	miR399_10-3p	Gene	Lj		Patatin;interpro_id=IPR001611 (Leucine-rich repeat), IPR016024 (Armadillo-type fold), IPR016035 (Acyl transferase/acyl hydrolase/lysophospholipase);gene_ontology_id=GO:0006629, GO:0008152, GO:0016042, GO:0016787;best_blast_hit_tair=AT1G61850.2 phospholipase A I-like protein;best_blast_hit_sprot=sp|F4HX15|LPAI_ARATH Phospholipase A I;best_blast_hit_trembl_plants=tr|I1KNB6|I1KNB6_SOYBN Patatin LjG1.1_chr4 PGSB three_prime_UTR 1980358 1981340 . - . , Patatin;interpro_id=IPR016024 (Armadillo-type fold), IPR016035 (Acyl transferase/acyl hydrolase/lysophospholipase);gene_ontology_id=GO:0006629, GO:0008152, GO:0016042, GO:0016787;best_blast_hit_tair=AT1G61850.2 phospholipase A I-like protein;best_blast_hit_sprot=sp|F4HX15|LPAI_ARATH Phospholipase A I;best_blast_hit_trembl_plants=tr|K7L3W0|K7L3W0_SOYBN Patatin LjG1.1_chr4 PGSB exon 1981341 1981787 . - . , Patatin;interpro_id=IPR001611 (Leucine-rich repeat), IPR016024 (Armadillo-type fold), IPR016035 (Acyl transferase/acyl hydrolase/lysophospholipase);gene_ontology_id=GO:0006629, GO:0008152, GO:0016042, GO:0016787;best_blast_hit_tair=AT1G61850.2 phospholipase A I-like protein;best_blast_hit_sprot=sp|F4HX15|LPAI_ARATH Phospholipase A I;best_blast_hit_trembl_plants=tr|A0A0R0FHD6|A0A0R0FHD6_SOYBN Patatin LjG1.1_chr4 PGSB exon 1981341 1981787 . - .
LotjaGi4g1v0016100	OG0009822	476: miR167	Lj	LotjaGi4g1v0016100	miR167_4-5p	Gene	Lj		Patatin;interpro_id=IPR001611 (Leucine-rich repeat), IPR016024 (Armadillo-type fold), IPR016035 (Acyl transferase/acyl hydrolase/lysophospholipase);gene_ontology_id=GO:0006629, GO:0008152, GO:0016042, GO:0016787;best_blast_hit_tair=AT1G61850.2 phospholipase A I-like protein;best_blast_hit_sprot=sp|F4HX15|LPAI_ARATH Phospholipase A I;best_blast_hit_trembl_plants=tr|I1KNB6|I1KNB6_SOYBN Patatin LjG1.1_chr4 PGSB three_prime_UTR 1980358 1981340 . - . , Patatin;interpro_id=IPR016024 (Armadillo-type fold), IPR016035 (Acyl transferase/acyl hydrolase/lysophospholipase);gene_ontology_id=GO:0006629, GO:0008152, GO:0016042, GO:0016787;best_blast_hit_tair=AT1G61850.2 phospholipase A I-like protein;best_blast_hit_sprot=sp|F4HX15|LPAI_ARATH Phospholipase A I;best_blast_hit_trembl_plants=tr|K7L3W0|K7L3W0_SOYBN Patatin LjG1.1_chr4 PGSB exon 1981341 1981787 . - . , Patatin;interpro_id=IPR001611 (Leucine-rich repeat), IPR016024 (Armadillo-type fold), IPR016035 (Acyl transferase/acyl hydrolase/lysophospholipase);gene_ontology_id=GO:0006629, GO:0008152, GO:0016042, GO:0016787;best_blast_hit_tair=AT1G61850.2 phospholipase A I-like protein;best_blast_hit_sprot=sp|F4HX15|LPAI_ARATH Phospholipase A I;best_blast_hit_trembl_plants=tr|A0A0R0FHD6|A0A0R0FHD6_SOYBN Patatin LjG1.1_chr4 PGSB exon 1981341 1981787 . - .
LotjaGi4g1v0016100	OG0009822	476: miR167	Lj	LotjaGi4g1v0016100	miR167_7-5p	Gene	Lj		Patatin;interpro_id=IPR001611 (Leucine-rich repeat), IPR016024 (Armadillo-type fold), IPR016035 (Acyl transferase/acyl hydrolase/lysophospholipase);gene_ontology_id=GO:0006629, GO:0008152, GO:0016042, GO:0016787;best_blast_hit_tair=AT1G61850.2 phospholipase A I-like protein;best_blast_hit_sprot=sp|F4HX15|LPAI_ARATH Phospholipase A I;best_blast_hit_trembl_plants=tr|I1KNB6|I1KNB6_SOYBN Patatin LjG1.1_chr4 PGSB three_prime_UTR 1980358 1981340 . - . , Patatin;interpro_id=IPR016024 (Armadillo-type fold), IPR016035 (Acyl transferase/acyl hydrolase/lysophospholipase);gene_ontology_id=GO:0006629, GO:0008152, GO:0016042, GO:0016787;best_blast_hit_tair=AT1G61850.2 phospholipase A I-like protein;best_blast_hit_sprot=sp|F4HX15|LPAI_ARATH Phospholipase A I;best_blast_hit_trembl_plants=tr|K7L3W0|K7L3W0_SOYBN Patatin LjG1.1_chr4 PGSB exon 1981341 1981787 . - . , Patatin;interpro_id=IPR001611 (Leucine-rich repeat), IPR016024 (Armadillo-type fold), IPR016035 (Acyl transferase/acyl hydrolase/lysophospholipase);gene_ontology_id=GO:0006629, GO:0008152, GO:0016042, GO:0016787;best_blast_hit_tair=AT1G61850.2 phospholipase A I-like protein;best_blast_hit_sprot=sp|F4HX15|LPAI_ARATH Phospholipase A I;best_blast_hit_trembl_plants=tr|A0A0R0FHD6|A0A0R0FHD6_SOYBN Patatin LjG1.1_chr4 PGSB exon 1981341 1981787 . - .
LotjaGi4g1v0016100	OG0009822	476: miR167	Lj	LotjaGi4g1v0016100	miR167_6-5p	Gene	Lj		Patatin;interpro_id=IPR001611 (Leucine-rich repeat), IPR016024 (Armadillo-type fold), IPR016035 (Acyl transferase/acyl hydrolase/lysophospholipase);gene_ontology_id=GO:0006629, GO:0008152, GO:0016042, GO:0016787;best_blast_hit_tair=AT1G61850.2 phospholipase A I-like protein;best_blast_hit_sprot=sp|F4HX15|LPAI_ARATH Phospholipase A I;best_blast_hit_trembl_plants=tr|I1KNB6|I1KNB6_SOYBN Patatin LjG1.1_chr4 PGSB three_prime_UTR 1980358 1981340 . - . , Patatin;interpro_id=IPR016024 (Armadillo-type fold), IPR016035 (Acyl transferase/acyl hydrolase/lysophospholipase);gene_ontology_id=GO:0006629, GO:0008152, GO:0016042, GO:0016787;best_blast_hit_tair=AT1G61850.2 phospholipase A I-like protein;best_blast_hit_sprot=sp|F4HX15|LPAI_ARATH Phospholipase A I;best_blast_hit_trembl_plants=tr|K7L3W0|K7L3W0_SOYBN Patatin LjG1.1_chr4 PGSB exon 1981341 1981787 . - . , Patatin;interpro_id=IPR001611 (Leucine-rich repeat), IPR016024 (Armadillo-type fold), IPR016035 (Acyl transferase/acyl hydrolase/lysophospholipase);gene_ontology_id=GO:0006629, GO:0008152, GO:0016042, GO:0016787;best_blast_hit_tair=AT1G61850.2 phospholipase A I-like protein;best_blast_hit_sprot=sp|F4HX15|LPAI_ARATH Phospholipase A I;best_blast_hit_trembl_plants=tr|A0A0R0FHD6|A0A0R0FHD6_SOYBN Patatin LjG1.1_chr4 PGSB exon 1981341 1981787 . - .
LotjaGi4g1v0016200	OG0008700	318: miR11131	Lj	LotjaGi4g1v0016200	miR11131_1-3p	Gene	Lj		Salt overly sensitive 1;interpro_id=IPR018490 (Cyclic nucleotide-binding-like);gene_ontology_id=GO:0006812, GO:0015297, GO:0015299, GO:0016020, GO:0016021, GO:0055085, GO:1902600;best_blast_hit_tair=AT2G01980.1 sodium proton exchanger, putative (NHX7) (SOS1);best_blast_hit_sprot=sp|Q9LKW9|NHX7_ARATH Sodium/hydrogen exchanger 7;best_blast_hit_trembl_plants=tr|H9CDQ2|H9CDQ2_SOYBN SOS1 LjG1.1_chr4 PGSB three_prime_UTR 1991467 1991849 . - . , Sodium/hydrogen exchanger 1;interpro_id=IPR006153 (Cation/H+ exchanger), IPR018490 (Cyclic nucleotide-binding-like);gene_ontology_id=GO:0005516, GO:0005737, GO:0005783, GO:0005789, GO:0005886, GO:0006811, GO:0006812, GO:0006814, GO:0006885, GO:0010447, GO:0015297, GO:0015299, GO:0015385, GO:0015386, GO:0016020, GO:0016021, GO:0036376, GO:0048306, GO:0051259, GO:0051453, GO:0055085, GO:0071468, GO:0071805, GO:0098719, GO:1902600;best_blast_hit_tair=AT2G01980.1 sodium proton exchanger, putative (NHX7) (SOS1);best_blast_hit_sprot=sp|Q9LKW9|NHX7_ARATH Sodium/hydrogen exchanger 7;best_blast_hit_trembl_plants=tr|H9CDQ2|H9CDQ2_SOYBN SOS1 LjG1.1_chr4 PGSB three_prime_UTR 1991520 1991849 . - . , Sodium/hydrogen exchanger 1;interpro_id=IPR006153 (Cation/H+ exchanger), IPR018490 (Cyclic nucleotide-binding-like);gene_ontology_id=GO:0005516, GO:0005737, GO:0005783, GO:0005789, GO:0005886, GO:0006811, GO:0006812, GO:0006814, GO:0006885, GO:0010447, GO:0015297, GO:0015299, GO:0015385, GO:0015386, GO:0016020, GO:0016021, GO:0036376, GO:0048306, GO:0051259, GO:0051453, GO:0055085, GO:0071468, GO:0071805, GO:0098719, GO:1902600;best_blast_hit_tair=AT2G01980.1 sodium proton exchanger, putative (NHX7) (SOS1);best_blast_hit_sprot=sp|Q9LKW9|NHX7_ARATH Sodium/hydrogen exchanger 7;best_blast_hit_trembl_plants=tr|H9CDQ2|H9CDQ2_SOYBN SOS1 LjG1.1_chr4 PGSB three_prime_UTR 2009495 2009844 . - .
LotjaGi4g1v0016250	OG0008700	585: miR156, miR157	Lj	LotjaGi4g1v0016250	miR156f_1-3p	Gene	Lj
LotjaGi4g1v0016250	OG0008700	695: novel_miRNA_26, novel_miRNA_27	Lj	LotjaGi4g1v0016250	novel_miRNA_26-3p	Gene	Lj
LotjaGi4g1v0016250	OG0008700	305: miR11095, miR5144, novel_miRNA_34, novel_miRNA_63	Lj	LotjaGi4g1v0016250	miR11095_1-5p	Gene	Lj
LotjaGi4g1v0016250	OG0008700	750: miR159, miR319	Lj	LotjaGi4g1v0016250	miR319_1-5p	Gene	Lj
LotjaGi4g1v0016250	OG0008700	493: miR8165, novel_miRNA_30	Lj	LotjaGi4g1v0016250	novel_miRNA_30-5p	Gene	Lj
LotjaGi4g1v0016250	OG0008700	490: miR11086	Lj	LotjaGi4g1v0016250	miR11086_2-3p	Gene	Lj
LotjaGi4g1v0016250	OG0008700	585: miR156, miR157	Lj	LotjaGi4g1v0016250	miR156_2-3p	Gene	Lj
LotjaGi4g1v0016250	OG0008700	761: novel_miRNA_5, novel_miRNA_6	Lj	LotjaGi4g1v0016250	novel_miRNA_6-3p	Gene	Lj
LotjaGi4g1v0016250	OG0008700	243: miR11131	Lj	LotjaGi4g1v0016250	miR11131_1-5p	Gene	Lj
LotjaGi4g1v0016250	OG0008700	585: miR156, miR157	Lj	LotjaGi4g1v0016250	miR156_2-3p	Gene	Lj
LotjaGi4g1v0016250	OG0008700	695: novel_miRNA_26, novel_miRNA_27	Lj	LotjaGi4g1v0016250	novel_miRNA_27-3p	Gene	Lj
LotjaGi4g1v0016400	OG0005909	335: miR8182, novel_miRNA_23	Lj	LotjaGi4g1v0016400	novel_miRNA_23-5p	Gene	Lj		Protein XRI1;interpro_id=N.A.;gene_ontology_id=N.A.;best_blast_hit_tair=AT2G01990.2 XRI1-like protein;best_blast_hit_sprot=sp|Q6NLW5|XRI1_ARATH Protein XRI1;best_blast_hit_trembl_plants=tr|K7KQ31|K7KQ31_SOYBN Uncharacterized protein LjG1.1_chr4 PGSB three_prime_UTR 2102780 2103265 . - . , Protein XRI1;interpro_id=N.A.;gene_ontology_id=N.A.;best_blast_hit_tair=AT2G01990.1 XRI1-like protein;best_blast_hit_sprot=sp|Q6NLW5|XRI1_ARATH Protein XRI1;best_blast_hit_trembl_plants=tr|A0A0R0JUY9|A0A0R0JUY9_SOYBN Uncharacterized protein LjG1.1_chr4 PGSB three_prime_UTR 2102933 2103265 . - .
LotjaGi4g1v0016400	OG0005909	472: novel_miRNA_42	Lj	LotjaGi4g1v0016400	novel_miRNA_42-3p	Gene	Lj		Protein XRI1;interpro_id=N.A.;gene_ontology_id=N.A.;best_blast_hit_tair=AT2G01990.2 XRI1-like protein;best_blast_hit_sprot=sp|Q6NLW5|XRI1_ARATH Protein XRI1;best_blast_hit_trembl_plants=tr|K7KQ31|K7KQ31_SOYBN Uncharacterized protein LjG1.1_chr4 PGSB three_prime_UTR 2102780 2103265 . - . , Protein XRI1;interpro_id=N.A.;gene_ontology_id=N.A.;best_blast_hit_tair=AT2G01990.1 XRI1-like protein;best_blast_hit_sprot=sp|Q6NLW5|XRI1_ARATH Protein XRI1;best_blast_hit_trembl_plants=tr|A0A0R0JUY9|A0A0R0JUY9_SOYBN Uncharacterized protein LjG1.1_chr4 PGSB three_prime_UTR 2102933 2103265 . - .
LotjaGi4g1v0016500	OG0003734	472: novel_miRNA_42	Lj	LotjaGi4g1v0016500	novel_miRNA_42-3p	Gene	Lj		Histone-lysine N-methyltransferase;interpro_id=IPR001214 (SET domain);gene_ontology_id=GO:0008168, GO:0016740, GO:0032259;best_blast_hit_tair=AT2G19640.2 ASH1-related protein 2;best_blast_hit_sprot=sp|Q9ZUM9|ASHR2_ARATH Histone-lysine N-methyltransferase ASHR2;best_blast_hit_trembl_plants=tr|K7L5P5|K7L5P5_SOYBN Uncharacterized protein LjG1.1_chr4 PGSB exon 2107237 2107710 . - . , Histone-lysine N-methyltransferase;interpro_id=N.A.;gene_ontology_id=GO:0008168, GO:0016740, GO:0032259;best_blast_hit_tair=AT2G19640.2 ASH1-related protein 2;best_blast_hit_sprot=sp|Q9ZUM9|ASHR2_ARATH Histone-lysine N-methyltransferase ASHR2;best_blast_hit_trembl_plants=tr|K7L5P5|K7L5P5_SOYBN Uncharacterized protein LjG1.1_chr4 PGSB exon 2109305 2110561 . - .
LotjaGi4g1v0016500	OG0003734	106: miR3623	Lj	LotjaGi4g1v0016500	miR3623_1-3p	Gene	Lj		Histone-lysine N-methyltransferase;interpro_id=IPR001214 (SET domain);gene_ontology_id=GO:0008168, GO:0016740, GO:0032259;best_blast_hit_tair=AT2G19640.2 ASH1-related protein 2;best_blast_hit_sprot=sp|Q9ZUM9|ASHR2_ARATH Histone-lysine N-methyltransferase ASHR2;best_blast_hit_trembl_plants=tr|K7L5P5|K7L5P5_SOYBN Uncharacterized protein LjG1.1_chr4 PGSB exon 2107237 2107710 . - . , Histone-lysine N-methyltransferase;interpro_id=N.A.;gene_ontology_id=GO:0008168, GO:0016740, GO:0032259;best_blast_hit_tair=AT2G19640.2 ASH1-related protein 2;best_blast_hit_sprot=sp|Q9ZUM9|ASHR2_ARATH Histone-lysine N-methyltransferase ASHR2;best_blast_hit_trembl_plants=tr|K7L5P5|K7L5P5_SOYBN Uncharacterized protein LjG1.1_chr4 PGSB exon 2109305 2110561 . - .
LotjaGi4g1v0016700	OG0002450	371: miR1511	Lj	LotjaGi4g1v0016700	miR1511_2-5p	Gene	Lj		Peptide transporter;interpro_id=IPR000109 (Proton-dependent oligopeptide transporter family), IPR020846 (Major facilitator superfamily domain);gene_ontology_id=GO:0005215, GO:0006857, GO:0016020, GO:0016021, GO:0022857, GO:0055085;best_blast_hit_tair=AT2G02040.1 peptide transporter 2;best_blast_hit_sprot=sp|P46032|PTR2_ARATH Protein NRT1/ PTR FAMILY 8.3;best_blast_hit_trembl_plants=tr|I1KRN5|I1KRN5_SOYBN Uncharacterized protein LjG1.1_chr4 PGSB three_prime_UTR 2146491 2147019 . - .
LotjaGi4g1v0016900	OG0000006	409: miR11134	Lj	LotjaGi4g1v0016900	miR11134_1-5p	Gene	Lj		RNA-directed DNA polymerase (Reverse transcriptase); Ribonuclease H;interpro_id=IPR012337 (Ribonuclease H-like domain), IPR026960 (Reverse transcriptase zinc-binding domain);gene_ontology_id=GO:0003676, GO:0003964, GO:0004523, GO:0006278, GO:0090502;best_blast_hit_tair=AT4G29090.1 Ribonuclease H-like superfamily protein;best_blast_hit_sprot=sp|P0C2F6|RNHX1_ARATH Putative ribonuclease H protein At1g65750;best_blast_hit_trembl_plants=tr|A0A151U748|A0A151U748_CAJCA Putative ribonuclease H protein family LjG1.1_chr4 PGSB three_prime_UTR 2163336 2164702 . - .
LotjaGi4g1v0016900	OG0000006	740: miR159	Lj	LotjaGi4g1v0016900	miR159b_1-5p	Gene	Lj		RNA-directed DNA polymerase (Reverse transcriptase); Ribonuclease H;interpro_id=IPR012337 (Ribonuclease H-like domain), IPR026960 (Reverse transcriptase zinc-binding domain);gene_ontology_id=GO:0003676, GO:0003964, GO:0004523, GO:0006278, GO:0090502;best_blast_hit_tair=AT4G29090.1 Ribonuclease H-like superfamily protein;best_blast_hit_sprot=sp|P0C2F6|RNHX1_ARATH Putative ribonuclease H protein At1g65750;best_blast_hit_trembl_plants=tr|A0A151U748|A0A151U748_CAJCA Putative ribonuclease H protein family LjG1.1_chr4 PGSB three_prime_UTR 2163336 2164702 . - .
LotjaGi4g1v0016900	OG0000006	740: miR159	Lj	LotjaGi4g1v0016900	miR159b_1-5p	Gene	Lj		RNA-directed DNA polymerase (Reverse transcriptase); Ribonuclease H;interpro_id=IPR012337 (Ribonuclease H-like domain), IPR026960 (Reverse transcriptase zinc-binding domain);gene_ontology_id=GO:0003676, GO:0003964, GO:0004523, GO:0006278, GO:0090502;best_blast_hit_tair=AT4G29090.1 Ribonuclease H-like superfamily protein;best_blast_hit_sprot=sp|P0C2F6|RNHX1_ARATH Putative ribonuclease H protein At1g65750;best_blast_hit_trembl_plants=tr|A0A151U748|A0A151U748_CAJCA Putative ribonuclease H protein family LjG1.1_chr4 PGSB three_prime_UTR 2163336 2164702 . - .
LotjaGi4g1v0016900	OG0000006	407: novel_miRNA_61	Lj	LotjaGi4g1v0016900	novel_miRNA_61-5p	Gene	Lj		RNA-directed DNA polymerase (Reverse transcriptase); Ribonuclease H;interpro_id=IPR012337 (Ribonuclease H-like domain), IPR026960 (Reverse transcriptase zinc-binding domain);gene_ontology_id=GO:0003676, GO:0003964, GO:0004523, GO:0006278, GO:0090502;best_blast_hit_tair=AT4G29090.1 Ribonuclease H-like superfamily protein;best_blast_hit_sprot=sp|P0C2F6|RNHX1_ARATH Putative ribonuclease H protein At1g65750;best_blast_hit_trembl_plants=tr|A0A151U748|A0A151U748_CAJCA Putative ribonuclease H protein family LjG1.1_chr4 PGSB three_prime_UTR 2163336 2164702 . - .
LotjaGi4g1v0017000	OG0002450	571: novel_miRNA_41	Lj	LotjaGi4g1v0017000	novel_miRNA_41-3p	Gene	Lj		Peptide transporter;interpro_id=IPR000109 (Proton-dependent oligopeptide transporter family), IPR020846 (Major facilitator superfamily domain);gene_ontology_id=GO:0005215, GO:0006857, GO:0016020, GO:0016021, GO:0022857, GO:0055085;best_blast_hit_tair=AT2G02040.1 peptide transporter 2;best_blast_hit_sprot=sp|P46032|PTR2_ARATH Protein NRT1/ PTR FAMILY 8.3;best_blast_hit_trembl_plants=tr|I1KRN5|I1KRN5_SOYBN Uncharacterized protein LjG1.1_chr4 PGSB three_prime_UTR 2171602 2171958 . - .
LotjaGi4g1v0017000	OG0002450	208: novel_miRNA_23	Lj	LotjaGi4g1v0017000	novel_miRNA_23-3p	Gene	Lj		Peptide transporter;interpro_id=IPR000109 (Proton-dependent oligopeptide transporter family), IPR020846 (Major facilitator superfamily domain);gene_ontology_id=GO:0005215, GO:0006857, GO:0016020, GO:0016021, GO:0022857, GO:0055085;best_blast_hit_tair=AT2G02040.1 peptide transporter 2;best_blast_hit_sprot=sp|P46032|PTR2_ARATH Protein NRT1/ PTR FAMILY 8.3;best_blast_hit_trembl_plants=tr|I1KRN5|I1KRN5_SOYBN Uncharacterized protein LjG1.1_chr4 PGSB three_prime_UTR 2171602 2171958 . - .
LotjaGi4g1v0017200	OG0012414	629: novel_miRNA_7	Lj	LotjaGi4g1v0017200	novel_miRNA_7-5p	Gene	Lj		Vacuolar protein sorting-associated protein 72 like;interpro_id=IPR013272 (Vps72/YL1%2C C-terminal);gene_ontology_id=N.A.;best_blast_hit_tair=AT2G36740.1 DNA binding protein SWC2;best_blast_hit_sprot=sp|F4IP06|SWC2_ARATH SWR1 complex subunit 2;best_blast_hit_trembl_plants=tr|A0A1J7IHB7|A0A1J7IHB7_LUPAN Uncharacterized protein LjG1.1_chr4 PGSB five_prime_UTR 2197385 2197609 . + .
LotjaGi4g1v0017300	OG0002363	199: miR165, miR166	Lj	LotjaGi4g1v0017300	miR166b_1-3p	Gene	Lj		Tobamovirus multiplication-like protein;interpro_id=IPR009457 (Domain of unknown function DUF1084);gene_ontology_id=GO:0016020, GO:0016021;best_blast_hit_tair=AT2G02180.1 tobamovirus multiplication protein 3;best_blast_hit_sprot=sp|Q9ZUM2|TOM3_ARATH Tobamovirus multiplication protein 3;best_blast_hit_trembl_plants=tr|I3SRC8|I3SRC8_LOTJA Uncharacterized protein LjG1.1_chr4 PGSB five_prime_UTR 2205843 2206159 . + .
LotjaGi4g1v0017300	OG0002363	199: miR165, miR166	Lj	LotjaGi4g1v0017300	miR166_7-3p	Gene	Lj		Tobamovirus multiplication-like protein;interpro_id=IPR009457 (Domain of unknown function DUF1084);gene_ontology_id=GO:0016020, GO:0016021;best_blast_hit_tair=AT2G02180.1 tobamovirus multiplication protein 3;best_blast_hit_sprot=sp|Q9ZUM2|TOM3_ARATH Tobamovirus multiplication protein 3;best_blast_hit_trembl_plants=tr|I3SRC8|I3SRC8_LOTJA Uncharacterized protein LjG1.1_chr4 PGSB five_prime_UTR 2205843 2206159 . + .
LotjaGi4g1v0017300	OG0002363	199: miR165, miR166	Lj	LotjaGi4g1v0017300	miR166_1-3p	Gene	Lj		Tobamovirus multiplication-like protein;interpro_id=IPR009457 (Domain of unknown function DUF1084);gene_ontology_id=GO:0016020, GO:0016021;best_blast_hit_tair=AT2G02180.1 tobamovirus multiplication protein 3;best_blast_hit_sprot=sp|Q9ZUM2|TOM3_ARATH Tobamovirus multiplication protein 3;best_blast_hit_trembl_plants=tr|I3SRC8|I3SRC8_LOTJA Uncharacterized protein LjG1.1_chr4 PGSB five_prime_UTR 2205843 2206159 . + .
LotjaGi4g1v0017300	OG0002363	445: miR166	Lj	LotjaGi4g1v0017300	miR166_2-5p	Gene	Lj		Tobamovirus multiplication-like protein;interpro_id=IPR009457 (Domain of unknown function DUF1084);gene_ontology_id=GO:0016020, GO:0016021;best_blast_hit_tair=AT2G02180.1 tobamovirus multiplication protein 3;best_blast_hit_sprot=sp|Q9ZUM2|TOM3_ARATH Tobamovirus multiplication protein 3;best_blast_hit_trembl_plants=tr|I3SRC8|I3SRC8_LOTJA Uncharacterized protein LjG1.1_chr4 PGSB five_prime_UTR 2205843 2206159 . + .
LotjaGi4g1v0017300	OG0002363	770: novel_miRNA_2	Lj	LotjaGi4g1v0017300	novel_miRNA_2-5p	Gene	Lj		Tobamovirus multiplication-like protein;interpro_id=IPR009457 (Domain of unknown function DUF1084);gene_ontology_id=GO:0016020, GO:0016021;best_blast_hit_tair=AT2G02180.1 tobamovirus multiplication protein 3;best_blast_hit_sprot=sp|Q9ZUM2|TOM3_ARATH Tobamovirus multiplication protein 3;best_blast_hit_trembl_plants=tr|I3SRC8|I3SRC8_LOTJA Uncharacterized protein LjG1.1_chr4 PGSB five_prime_UTR 2205843 2206159 . + .
LotjaGi4g1v0017300	OG0002363	199: miR165, miR166	Lj	LotjaGi4g1v0017300	miR166a_1-3p	Gene	Lj		Tobamovirus multiplication-like protein;interpro_id=IPR009457 (Domain of unknown function DUF1084);gene_ontology_id=GO:0016020, GO:0016021;best_blast_hit_tair=AT2G02180.1 tobamovirus multiplication protein 3;best_blast_hit_sprot=sp|Q9ZUM2|TOM3_ARATH Tobamovirus multiplication protein 3;best_blast_hit_trembl_plants=tr|I3SRC8|I3SRC8_LOTJA Uncharacterized protein LjG1.1_chr4 PGSB five_prime_UTR 2205843 2206159 . + .
LotjaGi4g1v0017300	OG0002363	199: miR165, miR166	Lj	LotjaGi4g1v0017300	miR166_11-3p	Gene	Lj		Tobamovirus multiplication-like protein;interpro_id=IPR009457 (Domain of unknown function DUF1084);gene_ontology_id=GO:0016020, GO:0016021;best_blast_hit_tair=AT2G02180.1 tobamovirus multiplication protein 3;best_blast_hit_sprot=sp|Q9ZUM2|TOM3_ARATH Tobamovirus multiplication protein 3;best_blast_hit_trembl_plants=tr|I3SRC8|I3SRC8_LOTJA Uncharacterized protein LjG1.1_chr4 PGSB five_prime_UTR 2205843 2206159 . + .
LotjaGi4g1v0017300	OG0002363	199: miR165, miR166	Lj	LotjaGi4g1v0017300	miR166_8-3p	Gene	Lj		Tobamovirus multiplication-like protein;interpro_id=IPR009457 (Domain of unknown function DUF1084);gene_ontology_id=GO:0016020, GO:0016021;best_blast_hit_tair=AT2G02180.1 tobamovirus multiplication protein 3;best_blast_hit_sprot=sp|Q9ZUM2|TOM3_ARATH Tobamovirus multiplication protein 3;best_blast_hit_trembl_plants=tr|I3SRC8|I3SRC8_LOTJA Uncharacterized protein LjG1.1_chr4 PGSB five_prime_UTR 2205843 2206159 . + .
LotjaGi4g1v0017300	OG0002363	199: miR165, miR166	Lj	LotjaGi4g1v0017300	miR166_10-3p	Gene	Lj		Tobamovirus multiplication-like protein;interpro_id=IPR009457 (Domain of unknown function DUF1084);gene_ontology_id=GO:0016020, GO:0016021;best_blast_hit_tair=AT2G02180.1 tobamovirus multiplication protein 3;best_blast_hit_sprot=sp|Q9ZUM2|TOM3_ARATH Tobamovirus multiplication protein 3;best_blast_hit_trembl_plants=tr|I3SRC8|I3SRC8_LOTJA Uncharacterized protein LjG1.1_chr4 PGSB five_prime_UTR 2205843 2206159 . + .
LotjaGi4g1v0017300	OG0002363	199: miR165, miR166	Lj	LotjaGi4g1v0017300	miR166_9-3p	Gene	Lj		Tobamovirus multiplication-like protein;interpro_id=IPR009457 (Domain of unknown function DUF1084);gene_ontology_id=GO:0016020, GO:0016021;best_blast_hit_tair=AT2G02180.1 tobamovirus multiplication protein 3;best_blast_hit_sprot=sp|Q9ZUM2|TOM3_ARATH Tobamovirus multiplication protein 3;best_blast_hit_trembl_plants=tr|I3SRC8|I3SRC8_LOTJA Uncharacterized protein LjG1.1_chr4 PGSB five_prime_UTR 2205843 2206159 . + .
LotjaGi4g1v0017400	OG0009267	26: miR164	Lj	LotjaGi4g1v0017400	miR164_2-3p	Gene	Lj		Zinc finger CCCH domain-containing protein 17;interpro_id=IPR000571 (Zinc finger%2C CCCH-type);gene_ontology_id=N.A.;best_blast_hit_tair=AT2G02160.1 CCCH-type zinc finger family protein;best_blast_hit_sprot=sp|Q9ZUM0|C3H17_ARATH Zinc finger CCCH domain-containing protein 17;best_blast_hit_trembl_plants=tr|A0A1J7GJQ3|A0A1J7GJQ3_LUPAN Uncharacterized protein LjG1.1_chr4 PGSB three_prime_UTR 2221788 2222195 . - .
LotjaGi4g1v0017500	OG0010406	39: miR2111	Lj	LotjaGi4g1v0017500	miR2111_4-3p	Gene	Lj		Remorin family protein;interpro_id=IPR005516 (Remorin%2C C-terminal);gene_ontology_id=N.A.;best_blast_hit_tair=AT2G02170.1 Remorin family protein;best_blast_hit_sprot=sp|Q7XII4|REM41_ORYSJ Remorin 4.1;best_blast_hit_trembl_plants=tr|A0A0S3R0X6|A0A0S3R0X6_PHAAN Uncharacterized protein LjG1.1_chr4 PGSB three_prime_UTR 2226974 2227404 . - .
LotjaGi4g1v0017500	OG0010406	80: novel_miRNA_22	Lj	LotjaGi4g1v0017500	novel_miRNA_22-5p	Gene	Lj		Remorin family protein;interpro_id=IPR005516 (Remorin%2C C-terminal);gene_ontology_id=N.A.;best_blast_hit_tair=AT2G02170.1 Remorin family protein;best_blast_hit_sprot=sp|Q7XII4|REM41_ORYSJ Remorin 4.1;best_blast_hit_trembl_plants=tr|A0A0S3R0X6|A0A0S3R0X6_PHAAN Uncharacterized protein LjG1.1_chr4 PGSB three_prime_UTR 2226974 2227404 . - .
LotjaGi4g1v0017500	OG0010406	651: novel_miRNA_1	Lj	LotjaGi4g1v0017500	novel_miRNA_1-5p	Gene	Lj		Remorin family protein;interpro_id=IPR005516 (Remorin%2C C-terminal);gene_ontology_id=N.A.;best_blast_hit_tair=AT2G02170.1 Remorin family protein;best_blast_hit_sprot=sp|Q7XII4|REM41_ORYSJ Remorin 4.1;best_blast_hit_trembl_plants=tr|A0A0S3R0X6|A0A0S3R0X6_PHAAN Uncharacterized protein LjG1.1_chr4 PGSB three_prime_UTR 2226974 2227404 . - .
LotjaGi4g1v0017500	OG0010406	39: miR2111	Lj	LotjaGi4g1v0017500	miR2111_7-3p	Gene	Lj		Remorin family protein;interpro_id=IPR005516 (Remorin%2C C-terminal);gene_ontology_id=N.A.;best_blast_hit_tair=AT2G02170.1 Remorin family protein;best_blast_hit_sprot=sp|Q7XII4|REM41_ORYSJ Remorin 4.1;best_blast_hit_trembl_plants=tr|A0A0S3R0X6|A0A0S3R0X6_PHAAN Uncharacterized protein LjG1.1_chr4 PGSB three_prime_UTR 2226974 2227404 . - .
LotjaGi4g1v0017500	OG0010406	409: miR11134	Lj	LotjaGi4g1v0017500	miR11134_1-5p	Gene	Lj		Remorin family protein;interpro_id=IPR005516 (Remorin%2C C-terminal);gene_ontology_id=N.A.;best_blast_hit_tair=AT2G02170.1 Remorin family protein;best_blast_hit_sprot=sp|Q7XII4|REM41_ORYSJ Remorin 4.1;best_blast_hit_trembl_plants=tr|A0A0S3R0X6|A0A0S3R0X6_PHAAN Uncharacterized protein LjG1.1_chr4 PGSB three_prime_UTR 2226974 2227404 . - .
LotjaGi4g1v0017500	OG0010406	39: miR2111	Lj	LotjaGi4g1v0017500	miR2111_2-3p	Gene	Lj		Remorin family protein;interpro_id=IPR005516 (Remorin%2C C-terminal);gene_ontology_id=N.A.;best_blast_hit_tair=AT2G02170.1 Remorin family protein;best_blast_hit_sprot=sp|Q7XII4|REM41_ORYSJ Remorin 4.1;best_blast_hit_trembl_plants=tr|A0A0S3R0X6|A0A0S3R0X6_PHAAN Uncharacterized protein LjG1.1_chr4 PGSB three_prime_UTR 2226974 2227404 . - .
LotjaGi4g1v0017600	OG0008894	779: miR159, miR319	Lj	LotjaGi4g1v0017600	miR159_1-3p	Gene	Lj		Pentatricopeptide repeat-containing protein, putative;interpro_id=IPR002885 (Pentatricopeptide repeat), IPR011990 (Tetratricopeptide-like helical domain);gene_ontology_id=GO:0016020, GO:0016021;best_blast_hit_tair=AT2G02150.1 Tetratricopeptide repeat (TPR)-like superfamily protein;best_blast_hit_sprot=sp|P0C894|PP143_ARATH Putative pentatricopeptide repeat-containing protein At2g02150;best_blast_hit_trembl_plants=tr|K7L5N5|K7L5N5_SOYBN Uncharacterized protein LjG1.1_chr4 PGSB five_prime_UTR 2234219 2234718 . + .
LotjaGi4g1v0017600	OG0008894	143: novel_miRNA_2	Lj	LotjaGi4g1v0017600	novel_miRNA_2-3p	Gene	Lj		Pentatricopeptide repeat-containing protein, putative;interpro_id=IPR002885 (Pentatricopeptide repeat), IPR011990 (Tetratricopeptide-like helical domain);gene_ontology_id=GO:0016020, GO:0016021;best_blast_hit_tair=AT2G02150.1 Tetratricopeptide repeat (TPR)-like superfamily protein;best_blast_hit_sprot=sp|P0C894|PP143_ARATH Putative pentatricopeptide repeat-containing protein At2g02150;best_blast_hit_trembl_plants=tr|K7L5N5|K7L5N5_SOYBN Uncharacterized protein LjG1.1_chr4 PGSB five_prime_UTR 2234219 2234718 . + .
LotjaGi4g1v0017700	OG0012402	525: novel_miRNA_4	Lj	LotjaGi4g1v0017700	novel_miRNA_4-3p	Gene	Lj		PPR containing protein;interpro_id=N.A.;gene_ontology_id=N.A.;best_blast_hit_tair=AT2G02148.1 PPR containing protein;best_blast_hit_sprot=sp|Q56XX3|Y2215_ARATH Uncharacterized protein At2g02148;best_blast_hit_trembl_plants=tr|A0A1J7IUE8|A0A1J7IUE8_LUPAN Uncharacterized protein LjG1.1_chr4 PGSB three_prime_UTR 2245270 2245290 . - . , V-type proton ATPase subunit F;interpro_id=IPR008218 (ATPase%2C V1 complex%2C subunit F);gene_ontology_id=GO:0006811, GO:0015991, GO:0033180, GO:0034220, GO:0046961;best_blast_hit_tair=AT4G02620.1 vacuolar ATPase subunit F family protein;best_blast_hit_sprot=sp|Q9ZQX4|VATF_ARATH V-type proton ATPase subunit F;best_blast_hit_trembl_plants=tr|I3S5X5|I3S5X5_LOTJA V-type proton ATPase subunit F LjG1.1_chr4 PGSB exon 2248827 2248991 . - .
LotjaGi4g1v0017750	OG0007899	120: miR396	Lj	LotjaGi4g1v0017750	miR396_1-3p	Gene	Lj
LotjaGi4g1v0017750	OG0007899	94: novel_miRNA_11	Lj	LotjaGi4g1v0017750	novel_miRNA_11-5p	Gene	Lj
LotjaGi4g1v0017900	OG0004434	566: miR443, miR5574	Lj	LotjaGi4g1v0017900	miR5574_1-3p	Gene	Lj		8-amino-7-oxononanoate synthase;interpro_id=IPR015424 (Pyridoxal phosphate-dependent transferase);gene_ontology_id=GO:0003824, GO:0008152, GO:0008710, GO:0008890, GO:0009058, GO:0009102, GO:0016740, GO:0016746, GO:0030170;best_blast_hit_tair=AT5G23670.1 long chain base2;best_blast_hit_sprot=sp|Q2R3K3|LCB2A_ORYSJ Long chain base biosynthesis protein 2a;best_blast_hit_trembl_plants=tr|Q852R1|Q852R1_LOTJA Serine palmitoyltransferase LjG1.1_chr4 PGSB three_prime_UTR 2265393 2266663 . - . , 8-amino-7-oxononanoate synthase;interpro_id=IPR015424 (Pyridoxal phosphate-dependent transferase);gene_ontology_id=GO:0003824, GO:0008152, GO:0008710, GO:0008890, GO:0009058, GO:0009102, GO:0016740, GO:0016746, GO:0030170;best_blast_hit_tair=AT5G23670.1 long chain base2;best_blast_hit_sprot=sp|Q2R3K3|LCB2A_ORYSJ Long chain base biosynthesis protein 2a;best_blast_hit_trembl_plants=tr|Q852R1|Q852R1_LOTJA Serine palmitoyltransferase LjG1.1_chr4 PGSB exon 2266982 2267174 . - .
LotjaGi4g1v0017900	OG0004434	493: miR8165, novel_miRNA_30	Lj	LotjaGi4g1v0017900	novel_miRNA_30-5p	Gene	Lj		8-amino-7-oxononanoate synthase;interpro_id=IPR015424 (Pyridoxal phosphate-dependent transferase);gene_ontology_id=GO:0003824, GO:0008152, GO:0008710, GO:0008890, GO:0009058, GO:0009102, GO:0016740, GO:0016746, GO:0030170;best_blast_hit_tair=AT5G23670.1 long chain base2;best_blast_hit_sprot=sp|Q2R3K3|LCB2A_ORYSJ Long chain base biosynthesis protein 2a;best_blast_hit_trembl_plants=tr|Q852R1|Q852R1_LOTJA Serine palmitoyltransferase LjG1.1_chr4 PGSB three_prime_UTR 2265393 2266663 . - . , 8-amino-7-oxononanoate synthase;interpro_id=IPR015424 (Pyridoxal phosphate-dependent transferase);gene_ontology_id=GO:0003824, GO:0008152, GO:0008710, GO:0008890, GO:0009058, GO:0009102, GO:0016740, GO:0016746, GO:0030170;best_blast_hit_tair=AT5G23670.1 long chain base2;best_blast_hit_sprot=sp|Q2R3K3|LCB2A_ORYSJ Long chain base biosynthesis protein 2a;best_blast_hit_trembl_plants=tr|Q852R1|Q852R1_LOTJA Serine palmitoyltransferase LjG1.1_chr4 PGSB exon 2266982 2267174 . - .
LotjaGi4g1v0017900	OG0004434	132: miR11085	Lj	LotjaGi4g1v0017900	miR11085_2-5p	Gene	Lj		8-amino-7-oxononanoate synthase;interpro_id=IPR015424 (Pyridoxal phosphate-dependent transferase);gene_ontology_id=GO:0003824, GO:0008152, GO:0008710, GO:0008890, GO:0009058, GO:0009102, GO:0016740, GO:0016746, GO:0030170;best_blast_hit_tair=AT5G23670.1 long chain base2;best_blast_hit_sprot=sp|Q2R3K3|LCB2A_ORYSJ Long chain base biosynthesis protein 2a;best_blast_hit_trembl_plants=tr|Q852R1|Q852R1_LOTJA Serine palmitoyltransferase LjG1.1_chr4 PGSB three_prime_UTR 2265393 2266663 . - . , 8-amino-7-oxononanoate synthase;interpro_id=IPR015424 (Pyridoxal phosphate-dependent transferase);gene_ontology_id=GO:0003824, GO:0008152, GO:0008710, GO:0008890, GO:0009058, GO:0009102, GO:0016740, GO:0016746, GO:0030170;best_blast_hit_tair=AT5G23670.1 long chain base2;best_blast_hit_sprot=sp|Q2R3K3|LCB2A_ORYSJ Long chain base biosynthesis protein 2a;best_blast_hit_trembl_plants=tr|Q852R1|Q852R1_LOTJA Serine palmitoyltransferase LjG1.1_chr4 PGSB exon 2266982 2267174 . - .
LotjaGi4g1v0017900	OG0004434	771: miR169	Lj	LotjaGi4g1v0017900	miR169a_1-5p	Gene	Lj		8-amino-7-oxononanoate synthase;interpro_id=IPR015424 (Pyridoxal phosphate-dependent transferase);gene_ontology_id=GO:0003824, GO:0008152, GO:0008710, GO:0008890, GO:0009058, GO:0009102, GO:0016740, GO:0016746, GO:0030170;best_blast_hit_tair=AT5G23670.1 long chain base2;best_blast_hit_sprot=sp|Q2R3K3|LCB2A_ORYSJ Long chain base biosynthesis protein 2a;best_blast_hit_trembl_plants=tr|Q852R1|Q852R1_LOTJA Serine palmitoyltransferase LjG1.1_chr4 PGSB three_prime_UTR 2265393 2266663 . - . , 8-amino-7-oxononanoate synthase;interpro_id=IPR015424 (Pyridoxal phosphate-dependent transferase);gene_ontology_id=GO:0003824, GO:0008152, GO:0008710, GO:0008890, GO:0009058, GO:0009102, GO:0016740, GO:0016746, GO:0030170;best_blast_hit_tair=AT5G23670.1 long chain base2;best_blast_hit_sprot=sp|Q2R3K3|LCB2A_ORYSJ Long chain base biosynthesis protein 2a;best_blast_hit_trembl_plants=tr|Q852R1|Q852R1_LOTJA Serine palmitoyltransferase LjG1.1_chr4 PGSB exon 2266982 2267174 . - .
LotjaGi4g1v0018000	OG0010403	115: miR156, miR157, miR535	Lj	LotjaGi4g1v0018000	miR156a_1-5p	Gene	Lj		Protein SLOW GREEN 1, chloroplastic;interpro_id=IPR011990 (Tetratricopeptide-like helical domain);gene_ontology_id=N.A.;best_blast_hit_tair=AT3G18420.1 Protein prenylyltransferase superfamily protein;best_blast_hit_sprot=sp|Q9LS48|SG1_ARATH protein SLOW GREEN 1, chloroplastic;best_blast_hit_trembl_plants=tr|I1KRM4|I1KRM4_SOYBN Uncharacterized protein LjG1.1_chr4 PGSB five_prime_UTR 2281856 2282964 . + .
LotjaGi4g1v0018000	OG0010403	739: miR319	Lj	LotjaGi4g1v0018000	miR319_5-5p	Gene	Lj		Protein SLOW GREEN 1, chloroplastic;interpro_id=IPR011990 (Tetratricopeptide-like helical domain);gene_ontology_id=N.A.;best_blast_hit_tair=AT3G18420.1 Protein prenylyltransferase superfamily protein;best_blast_hit_sprot=sp|Q9LS48|SG1_ARATH protein SLOW GREEN 1, chloroplastic;best_blast_hit_trembl_plants=tr|I1KRM4|I1KRM4_SOYBN Uncharacterized protein LjG1.1_chr4 PGSB five_prime_UTR 2281856 2282964 . + .
LotjaGi4g1v0018000	OG0010403	739: miR319	Lj	LotjaGi4g1v0018000	miR319_2-5p	Gene	Lj		Protein SLOW GREEN 1, chloroplastic;interpro_id=IPR011990 (Tetratricopeptide-like helical domain);gene_ontology_id=N.A.;best_blast_hit_tair=AT3G18420.1 Protein prenylyltransferase superfamily protein;best_blast_hit_sprot=sp|Q9LS48|SG1_ARATH protein SLOW GREEN 1, chloroplastic;best_blast_hit_trembl_plants=tr|I1KRM4|I1KRM4_SOYBN Uncharacterized protein LjG1.1_chr4 PGSB five_prime_UTR 2281856 2282964 . + .
LotjaGi4g1v0018000	OG0010403	115: miR156, miR157, miR535	Lj	LotjaGi4g1v0018000	miR156e_1-5p	Gene	Lj		Protein SLOW GREEN 1, chloroplastic;interpro_id=IPR011990 (Tetratricopeptide-like helical domain);gene_ontology_id=N.A.;best_blast_hit_tair=AT3G18420.1 Protein prenylyltransferase superfamily protein;best_blast_hit_sprot=sp|Q9LS48|SG1_ARATH protein SLOW GREEN 1, chloroplastic;best_blast_hit_trembl_plants=tr|I1KRM4|I1KRM4_SOYBN Uncharacterized protein LjG1.1_chr4 PGSB five_prime_UTR 2281856 2282964 . + .
LotjaGi4g1v0018000	OG0010403	745: miR168	Lj	LotjaGi4g1v0018000	miR168_1-3p	Gene	Lj		Protein SLOW GREEN 1, chloroplastic;interpro_id=IPR011990 (Tetratricopeptide-like helical domain);gene_ontology_id=N.A.;best_blast_hit_tair=AT3G18420.1 Protein prenylyltransferase superfamily protein;best_blast_hit_sprot=sp|Q9LS48|SG1_ARATH protein SLOW GREEN 1, chloroplastic;best_blast_hit_trembl_plants=tr|I1KRM4|I1KRM4_SOYBN Uncharacterized protein LjG1.1_chr4 PGSB five_prime_UTR 2281856 2282964 . + .
LotjaGi4g1v0018000	OG0010403	26: miR164	Lj	LotjaGi4g1v0018000	miR164_10-3p	Gene	Lj		Protein SLOW GREEN 1, chloroplastic;interpro_id=IPR011990 (Tetratricopeptide-like helical domain);gene_ontology_id=N.A.;best_blast_hit_tair=AT3G18420.1 Protein prenylyltransferase superfamily protein;best_blast_hit_sprot=sp|Q9LS48|SG1_ARATH protein SLOW GREEN 1, chloroplastic;best_blast_hit_trembl_plants=tr|I1KRM4|I1KRM4_SOYBN Uncharacterized protein LjG1.1_chr4 PGSB five_prime_UTR 2281856 2282964 . + .
LotjaGi4g1v0018000	OG0010403	750: miR159, miR319	Lj	LotjaGi4g1v0018000	miR319_1-5p	Gene	Lj		Protein SLOW GREEN 1, chloroplastic;interpro_id=IPR011990 (Tetratricopeptide-like helical domain);gene_ontology_id=N.A.;best_blast_hit_tair=AT3G18420.1 Protein prenylyltransferase superfamily protein;best_blast_hit_sprot=sp|Q9LS48|SG1_ARATH protein SLOW GREEN 1, chloroplastic;best_blast_hit_trembl_plants=tr|I1KRM4|I1KRM4_SOYBN Uncharacterized protein LjG1.1_chr4 PGSB five_prime_UTR 2281856 2282964 . + .
LotjaGi4g1v0018100	OG0002754	192: novel_miRNA_16	Lj	LotjaGi4g1v0018100	novel_miRNA_16-5p	Gene	Lj		p-loop containing nucleoside triphosphate hydrolases superfamily protein, putative;interpro_id=IPR014016 (UvrD-like helicase%2C ATP-binding domain), IPR027417 (P-loop containing nucleoside triphosphate hydrolase);gene_ontology_id=GO:0005524, GO:0016787;best_blast_hit_tair=AT1G65810.3 P-loop containing nucleoside triphosphate hydrolases superfamily protein;best_blast_hit_sprot=sp|O15050|TRNK1_HUMAN TPR and ankyrin repeat-containing protein 1;best_blast_hit_trembl_plants=tr|A0A0B2R102|A0A0B2R102_GLYSO TPR and ankyrin repeat-containing protein 1 LjG1.1_chr4 PGSB three_prime_UTR 2285970 2286249 . - .
LotjaGi4g1v0018100	OG0002754	202: miR170, miR171	Lj	LotjaGi4g1v0018100	miR171_1-3p	Gene	Lj		p-loop containing nucleoside triphosphate hydrolases superfamily protein, putative;interpro_id=IPR014016 (UvrD-like helicase%2C ATP-binding domain), IPR027417 (P-loop containing nucleoside triphosphate hydrolase);gene_ontology_id=GO:0005524, GO:0016787;best_blast_hit_tair=AT1G65810.3 P-loop containing nucleoside triphosphate hydrolases superfamily protein;best_blast_hit_sprot=sp|O15050|TRNK1_HUMAN TPR and ankyrin repeat-containing protein 1;best_blast_hit_trembl_plants=tr|A0A0B2R102|A0A0B2R102_GLYSO TPR and ankyrin repeat-containing protein 1 LjG1.1_chr4 PGSB three_prime_UTR 2285970 2286249 . - .
LotjaGi4g1v0018100	OG0002754	202: miR170, miR171	Lj	LotjaGi4g1v0018100	miR171_2-3p	Gene	Lj		p-loop containing nucleoside triphosphate hydrolases superfamily protein, putative;interpro_id=IPR014016 (UvrD-like helicase%2C ATP-binding domain), IPR027417 (P-loop containing nucleoside triphosphate hydrolase);gene_ontology_id=GO:0005524, GO:0016787;best_blast_hit_tair=AT1G65810.3 P-loop containing nucleoside triphosphate hydrolases superfamily protein;best_blast_hit_sprot=sp|O15050|TRNK1_HUMAN TPR and ankyrin repeat-containing protein 1;best_blast_hit_trembl_plants=tr|A0A0B2R102|A0A0B2R102_GLYSO TPR and ankyrin repeat-containing protein 1 LjG1.1_chr4 PGSB three_prime_UTR 2285970 2286249 . - .
LotjaGi4g1v0018100	OG0002754	495: novel_miRNA_42	Lj	LotjaGi4g1v0018100	novel_miRNA_42-5p	Gene	Lj		p-loop containing nucleoside triphosphate hydrolases superfamily protein, putative;interpro_id=IPR014016 (UvrD-like helicase%2C ATP-binding domain), IPR027417 (P-loop containing nucleoside triphosphate hydrolase);gene_ontology_id=GO:0005524, GO:0016787;best_blast_hit_tair=AT1G65810.3 P-loop containing nucleoside triphosphate hydrolases superfamily protein;best_blast_hit_sprot=sp|O15050|TRNK1_HUMAN TPR and ankyrin repeat-containing protein 1;best_blast_hit_trembl_plants=tr|A0A0B2R102|A0A0B2R102_GLYSO TPR and ankyrin repeat-containing protein 1 LjG1.1_chr4 PGSB three_prime_UTR 2285970 2286249 . - .
LotjaGi4g1v0018100	OG0002754	571: novel_miRNA_41	Lj	LotjaGi4g1v0018100	novel_miRNA_41-3p	Gene	Lj		p-loop containing nucleoside triphosphate hydrolases superfamily protein, putative;interpro_id=IPR014016 (UvrD-like helicase%2C ATP-binding domain), IPR027417 (P-loop containing nucleoside triphosphate hydrolase);gene_ontology_id=GO:0005524, GO:0016787;best_blast_hit_tair=AT1G65810.3 P-loop containing nucleoside triphosphate hydrolases superfamily protein;best_blast_hit_sprot=sp|O15050|TRNK1_HUMAN TPR and ankyrin repeat-containing protein 1;best_blast_hit_trembl_plants=tr|A0A0B2R102|A0A0B2R102_GLYSO TPR and ankyrin repeat-containing protein 1 LjG1.1_chr4 PGSB three_prime_UTR 2285970 2286249 . - .
LotjaGi4g1v0018100	OG0002754	115: miR156, miR157, miR535	Lj	LotjaGi4g1v0018100	miR156f_1-5p	Gene	Lj		p-loop containing nucleoside triphosphate hydrolases superfamily protein, putative;interpro_id=IPR014016 (UvrD-like helicase%2C ATP-binding domain), IPR027417 (P-loop containing nucleoside triphosphate hydrolase);gene_ontology_id=GO:0005524, GO:0016787;best_blast_hit_tair=AT1G65810.3 P-loop containing nucleoside triphosphate hydrolases superfamily protein;best_blast_hit_sprot=sp|O15050|TRNK1_HUMAN TPR and ankyrin repeat-containing protein 1;best_blast_hit_trembl_plants=tr|A0A0B2R102|A0A0B2R102_GLYSO TPR and ankyrin repeat-containing protein 1 LjG1.1_chr4 PGSB three_prime_UTR 2285970 2286249 . - .
LotjaGi4g1v0018100	OG0002754	782: miR5016, miR5574	Lj	LotjaGi4g1v0018100	miR5574_1-5p	Gene	Lj		p-loop containing nucleoside triphosphate hydrolases superfamily protein, putative;interpro_id=IPR014016 (UvrD-like helicase%2C ATP-binding domain), IPR027417 (P-loop containing nucleoside triphosphate hydrolase);gene_ontology_id=GO:0005524, GO:0016787;best_blast_hit_tair=AT1G65810.3 P-loop containing nucleoside triphosphate hydrolases superfamily protein;best_blast_hit_sprot=sp|O15050|TRNK1_HUMAN TPR and ankyrin repeat-containing protein 1;best_blast_hit_trembl_plants=tr|A0A0B2R102|A0A0B2R102_GLYSO TPR and ankyrin repeat-containing protein 1 LjG1.1_chr4 PGSB three_prime_UTR 2285970 2286249 . - .
LotjaGi4g1v0018100	OG0002754	202: miR170, miR171	Lj	LotjaGi4g1v0018100	lja-miR171c_1-3p	Gene	Lj		p-loop containing nucleoside triphosphate hydrolases superfamily protein, putative;interpro_id=IPR014016 (UvrD-like helicase%2C ATP-binding domain), IPR027417 (P-loop containing nucleoside triphosphate hydrolase);gene_ontology_id=GO:0005524, GO:0016787;best_blast_hit_tair=AT1G65810.3 P-loop containing nucleoside triphosphate hydrolases superfamily protein;best_blast_hit_sprot=sp|O15050|TRNK1_HUMAN TPR and ankyrin repeat-containing protein 1;best_blast_hit_trembl_plants=tr|A0A0B2R102|A0A0B2R102_GLYSO TPR and ankyrin repeat-containing protein 1 LjG1.1_chr4 PGSB three_prime_UTR 2285970 2286249 . - .
LotjaGi4g1v0018100	OG0002754	168: miR1507	Lj	LotjaGi4g1v0018100	miR1507_3-5p	Gene	Lj		p-loop containing nucleoside triphosphate hydrolases superfamily protein, putative;interpro_id=IPR014016 (UvrD-like helicase%2C ATP-binding domain), IPR027417 (P-loop containing nucleoside triphosphate hydrolase);gene_ontology_id=GO:0005524, GO:0016787;best_blast_hit_tair=AT1G65810.3 P-loop containing nucleoside triphosphate hydrolases superfamily protein;best_blast_hit_sprot=sp|O15050|TRNK1_HUMAN TPR and ankyrin repeat-containing protein 1;best_blast_hit_trembl_plants=tr|A0A0B2R102|A0A0B2R102_GLYSO TPR and ankyrin repeat-containing protein 1 LjG1.1_chr4 PGSB three_prime_UTR 2285970 2286249 . - .
LotjaGi4g1v0018100	OG0002754	642: miR11085	Lj	LotjaGi4g1v0018100	miR11085_2-3p	Gene	Lj		p-loop containing nucleoside triphosphate hydrolases superfamily protein, putative;interpro_id=IPR014016 (UvrD-like helicase%2C ATP-binding domain), IPR027417 (P-loop containing nucleoside triphosphate hydrolase);gene_ontology_id=GO:0005524, GO:0016787;best_blast_hit_tair=AT1G65810.3 P-loop containing nucleoside triphosphate hydrolases superfamily protein;best_blast_hit_sprot=sp|O15050|TRNK1_HUMAN TPR and ankyrin repeat-containing protein 1;best_blast_hit_trembl_plants=tr|A0A0B2R102|A0A0B2R102_GLYSO TPR and ankyrin repeat-containing protein 1 LjG1.1_chr4 PGSB three_prime_UTR 2285970 2286249 . - .
LotjaGi4g1v0018100	OG0002754	739: miR319	Lj	LotjaGi4g1v0018100	miR319_5-5p	Gene	Lj		p-loop containing nucleoside triphosphate hydrolases superfamily protein, putative;interpro_id=IPR014016 (UvrD-like helicase%2C ATP-binding domain), IPR027417 (P-loop containing nucleoside triphosphate hydrolase);gene_ontology_id=GO:0005524, GO:0016787;best_blast_hit_tair=AT1G65810.3 P-loop containing nucleoside triphosphate hydrolases superfamily protein;best_blast_hit_sprot=sp|O15050|TRNK1_HUMAN TPR and ankyrin repeat-containing protein 1;best_blast_hit_trembl_plants=tr|A0A0B2R102|A0A0B2R102_GLYSO TPR and ankyrin repeat-containing protein 1 LjG1.1_chr4 PGSB three_prime_UTR 2285970 2286249 . - .
LotjaGi4g1v0018100	OG0002754	115: miR156, miR157, miR535	Lj	LotjaGi4g1v0018100	miR156d_1-5p	Gene	Lj		p-loop containing nucleoside triphosphate hydrolases superfamily protein, putative;interpro_id=IPR014016 (UvrD-like helicase%2C ATP-binding domain), IPR027417 (P-loop containing nucleoside triphosphate hydrolase);gene_ontology_id=GO:0005524, GO:0016787;best_blast_hit_tair=AT1G65810.3 P-loop containing nucleoside triphosphate hydrolases superfamily protein;best_blast_hit_sprot=sp|O15050|TRNK1_HUMAN TPR and ankyrin repeat-containing protein 1;best_blast_hit_trembl_plants=tr|A0A0B2R102|A0A0B2R102_GLYSO TPR and ankyrin repeat-containing protein 1 LjG1.1_chr4 PGSB three_prime_UTR 2285970 2286249 . - .
LotjaGi4g1v0018100	OG0002754	26: miR164	Lj	LotjaGi4g1v0018100	miR164_8-3p	Gene	Lj		p-loop containing nucleoside triphosphate hydrolases superfamily protein, putative;interpro_id=IPR014016 (UvrD-like helicase%2C ATP-binding domain), IPR027417 (P-loop containing nucleoside triphosphate hydrolase);gene_ontology_id=GO:0005524, GO:0016787;best_blast_hit_tair=AT1G65810.3 P-loop containing nucleoside triphosphate hydrolases superfamily protein;best_blast_hit_sprot=sp|O15050|TRNK1_HUMAN TPR and ankyrin repeat-containing protein 1;best_blast_hit_trembl_plants=tr|A0A0B2R102|A0A0B2R102_GLYSO TPR and ankyrin repeat-containing protein 1 LjG1.1_chr4 PGSB three_prime_UTR 2285970 2286249 . - .
LotjaGi4g1v0018100	OG0002754	115: miR156, miR157, miR535	Lj	LotjaGi4g1v0018100	miR156c_1-5p	Gene	Lj		p-loop containing nucleoside triphosphate hydrolases superfamily protein, putative;interpro_id=IPR014016 (UvrD-like helicase%2C ATP-binding domain), IPR027417 (P-loop containing nucleoside triphosphate hydrolase);gene_ontology_id=GO:0005524, GO:0016787;best_blast_hit_tair=AT1G65810.3 P-loop containing nucleoside triphosphate hydrolases superfamily protein;best_blast_hit_sprot=sp|O15050|TRNK1_HUMAN TPR and ankyrin repeat-containing protein 1;best_blast_hit_trembl_plants=tr|A0A0B2R102|A0A0B2R102_GLYSO TPR and ankyrin repeat-containing protein 1 LjG1.1_chr4 PGSB three_prime_UTR 2285970 2286249 . - .
LotjaGi4g1v0018400	OG0005931	575: miR5655, novel_miRNA_47	Lj	LotjaGi4g1v0018400	novel_miRNA_47-5p	Gene	Lj		RING/U-box superfamily protein;interpro_id=N.A.;gene_ontology_id=N.A.;best_blast_hit_tair=AT1G30860.1 RING/U-box superfamily protein;best_blast_hit_sprot=sp|P29503|NEUR_DROME Protein neuralized;best_blast_hit_trembl_plants=tr|A0A1J7HZ96|A0A1J7HZ96_LUPAN Uncharacterized protein LjG1.1_chr4 PGSB five_prime_UTR 2348416 2348986 . + .
LotjaGi4g1v0018600	OG0004112	26: miR164	Lj	LotjaGi4g1v0018600	miR164_10-3p	Gene	Lj		Receptor-like kinase;interpro_id=IPR001611 (Leucine-rich repeat), IPR011009 (Protein kinase-like domain), IPR013210 (Leucine-rich repeat-containing N-terminal%2C plant-type), IPR032675 (Leucine-rich repeat domain%2C L domain-like);gene_ontology_id=GO:0000166, GO:0004672, GO:0004674, GO:0005524, GO:0006468, GO:0016020, GO:0016021, GO:0016301, GO:0016310, GO:0016740;best_blast_hit_tair=AT4G20140.1 Leucine-rich repeat transmembrane protein kinase;best_blast_hit_sprot=sp|C0LGQ5|GSO1_ARATH LRR receptor-like serine/threonine-protein kinase GSO1;best_blast_hit_trembl_plants=tr|I1K390|I1K390_SOYBN Uncharacterized protein
LotjaGi4g1v0018600	OG0004112	49: miR164	Lj	LotjaGi4g1v0018600	miR164_1-5p	Gene	Lj		Receptor-like kinase;interpro_id=IPR001611 (Leucine-rich repeat), IPR011009 (Protein kinase-like domain), IPR013210 (Leucine-rich repeat-containing N-terminal%2C plant-type), IPR032675 (Leucine-rich repeat domain%2C L domain-like);gene_ontology_id=GO:0000166, GO:0004672, GO:0004674, GO:0005524, GO:0006468, GO:0016020, GO:0016021, GO:0016301, GO:0016310, GO:0016740;best_blast_hit_tair=AT4G20140.1 Leucine-rich repeat transmembrane protein kinase;best_blast_hit_sprot=sp|C0LGQ5|GSO1_ARATH LRR receptor-like serine/threonine-protein kinase GSO1;best_blast_hit_trembl_plants=tr|I1K390|I1K390_SOYBN Uncharacterized protein
LotjaGi4g1v0018600	OG0004112	651: novel_miRNA_1	Lj	LotjaGi4g1v0018600	novel_miRNA_1-5p	Gene	Lj		Receptor-like kinase;interpro_id=IPR001611 (Leucine-rich repeat), IPR011009 (Protein kinase-like domain), IPR013210 (Leucine-rich repeat-containing N-terminal%2C plant-type), IPR032675 (Leucine-rich repeat domain%2C L domain-like);gene_ontology_id=GO:0000166, GO:0004672, GO:0004674, GO:0005524, GO:0006468, GO:0016020, GO:0016021, GO:0016301, GO:0016310, GO:0016740;best_blast_hit_tair=AT4G20140.1 Leucine-rich repeat transmembrane protein kinase;best_blast_hit_sprot=sp|C0LGQ5|GSO1_ARATH LRR receptor-like serine/threonine-protein kinase GSO1;best_blast_hit_trembl_plants=tr|I1K390|I1K390_SOYBN Uncharacterized protein
LotjaGi4g1v0018600	OG0004112	49: miR164	Lj	LotjaGi4g1v0018600	miR164_2-5p	Gene	Lj		Receptor-like kinase;interpro_id=IPR001611 (Leucine-rich repeat), IPR011009 (Protein kinase-like domain), IPR013210 (Leucine-rich repeat-containing N-terminal%2C plant-type), IPR032675 (Leucine-rich repeat domain%2C L domain-like);gene_ontology_id=GO:0000166, GO:0004672, GO:0004674, GO:0005524, GO:0006468, GO:0016020, GO:0016021, GO:0016301, GO:0016310, GO:0016740;best_blast_hit_tair=AT4G20140.1 Leucine-rich repeat transmembrane protein kinase;best_blast_hit_sprot=sp|C0LGQ5|GSO1_ARATH LRR receptor-like serine/threonine-protein kinase GSO1;best_blast_hit_trembl_plants=tr|I1K390|I1K390_SOYBN Uncharacterized protein
LotjaGi4g1v0018600	OG0004112	49: miR164	Lj	LotjaGi4g1v0018600	miR164_7-5p	Gene	Lj		Receptor-like kinase;interpro_id=IPR001611 (Leucine-rich repeat), IPR011009 (Protein kinase-like domain), IPR013210 (Leucine-rich repeat-containing N-terminal%2C plant-type), IPR032675 (Leucine-rich repeat domain%2C L domain-like);gene_ontology_id=GO:0000166, GO:0004672, GO:0004674, GO:0005524, GO:0006468, GO:0016020, GO:0016021, GO:0016301, GO:0016310, GO:0016740;best_blast_hit_tair=AT4G20140.1 Leucine-rich repeat transmembrane protein kinase;best_blast_hit_sprot=sp|C0LGQ5|GSO1_ARATH LRR receptor-like serine/threonine-protein kinase GSO1;best_blast_hit_trembl_plants=tr|I1K390|I1K390_SOYBN Uncharacterized protein
LotjaGi4g1v0018600	OG0004112	49: miR164	Lj	LotjaGi4g1v0018600	miR164_5-5p	Gene	Lj		Receptor-like kinase;interpro_id=IPR001611 (Leucine-rich repeat), IPR011009 (Protein kinase-like domain), IPR013210 (Leucine-rich repeat-containing N-terminal%2C plant-type), IPR032675 (Leucine-rich repeat domain%2C L domain-like);gene_ontology_id=GO:0000166, GO:0004672, GO:0004674, GO:0005524, GO:0006468, GO:0016020, GO:0016021, GO:0016301, GO:0016310, GO:0016740;best_blast_hit_tair=AT4G20140.1 Leucine-rich repeat transmembrane protein kinase;best_blast_hit_sprot=sp|C0LGQ5|GSO1_ARATH LRR receptor-like serine/threonine-protein kinase GSO1;best_blast_hit_trembl_plants=tr|I1K390|I1K390_SOYBN Uncharacterized protein
LotjaGi4g1v0018600	OG0004112	49: miR164	Lj	LotjaGi4g1v0018600	miR164_6-5p	Gene	Lj		Receptor-like kinase;interpro_id=IPR001611 (Leucine-rich repeat), IPR011009 (Protein kinase-like domain), IPR013210 (Leucine-rich repeat-containing N-terminal%2C plant-type), IPR032675 (Leucine-rich repeat domain%2C L domain-like);gene_ontology_id=GO:0000166, GO:0004672, GO:0004674, GO:0005524, GO:0006468, GO:0016020, GO:0016021, GO:0016301, GO:0016310, GO:0016740;best_blast_hit_tair=AT4G20140.1 Leucine-rich repeat transmembrane protein kinase;best_blast_hit_sprot=sp|C0LGQ5|GSO1_ARATH LRR receptor-like serine/threonine-protein kinase GSO1;best_blast_hit_trembl_plants=tr|I1K390|I1K390_SOYBN Uncharacterized protein
LotjaGi4g1v0018600	OG0004112	49: miR164	Lj	LotjaGi4g1v0018600	miR164_10-5p	Gene	Lj		Receptor-like kinase;interpro_id=IPR001611 (Leucine-rich repeat), IPR011009 (Protein kinase-like domain), IPR013210 (Leucine-rich repeat-containing N-terminal%2C plant-type), IPR032675 (Leucine-rich repeat domain%2C L domain-like);gene_ontology_id=GO:0000166, GO:0004672, GO:0004674, GO:0005524, GO:0006468, GO:0016020, GO:0016021, GO:0016301, GO:0016310, GO:0016740;best_blast_hit_tair=AT4G20140.1 Leucine-rich repeat transmembrane protein kinase;best_blast_hit_sprot=sp|C0LGQ5|GSO1_ARATH LRR receptor-like serine/threonine-protein kinase GSO1;best_blast_hit_trembl_plants=tr|I1K390|I1K390_SOYBN Uncharacterized protein
LotjaGi4g1v0018800	OG0012795	305: miR11095, miR5144, novel_miRNA_34, novel_miRNA_63	Lj	LotjaGi4g1v0018800	novel_miRNA_63-5p	Gene	Lj		Peptidylprolyl isomerase;interpro_id=IPR001179 (FKBP-type peptidyl-prolyl cis-trans isomerase domain);gene_ontology_id=GO:0000413, GO:0003755, GO:0009507, GO:0016853, GO:0031977;best_blast_hit_tair=AT5G45680.1 FK506-binding protein 13;best_blast_hit_sprot=sp|Q9SCY2|FKB13_ARATH Peptidyl-prolyl cis-trans isomerase FKBP13, chloroplastic;best_blast_hit_trembl_plants=tr|A0A072UQ15|A0A072UQ15_MEDTR Peptidylprolyl isomerase
LotjaGi4g1v0019000	OG0000071	484: novel_miRNA_61	Lj	LotjaGi4g1v0019000	novel_miRNA_61-3p	Gene	Lj		Cytochrome P450;interpro_id=IPR001128 (Cytochrome P450);gene_ontology_id=GO:0004497, GO:0005506, GO:0016020, GO:0016021, GO:0016491, GO:0016705, GO:0020037, GO:0046872, GO:0055114;best_blast_hit_tair=AT4G37370.1 cytochrome P450, family 81, subfamily D, polypeptide 8;best_blast_hit_sprot=sp|P93147|C81E1_GLYEC Isoflavone 2-hydroxylase;best_blast_hit_trembl_plants=tr|Q9MBE4|Q9MBE4_LOTJA Cytochrome P450 LjG1.1_chr4 PGSB three_prime_UTR 2380604 2382609 . - .
LotjaGi4g1v0019000	OG0000071	202: miR170, miR171	Lj	LotjaGi4g1v0019000	lja-miR171c_1-3p	Gene	Lj		Cytochrome P450;interpro_id=IPR001128 (Cytochrome P450);gene_ontology_id=GO:0004497, GO:0005506, GO:0016020, GO:0016021, GO:0016491, GO:0016705, GO:0020037, GO:0046872, GO:0055114;best_blast_hit_tair=AT4G37370.1 cytochrome P450, family 81, subfamily D, polypeptide 8;best_blast_hit_sprot=sp|P93147|C81E1_GLYEC Isoflavone 2-hydroxylase;best_blast_hit_trembl_plants=tr|Q9MBE4|Q9MBE4_LOTJA Cytochrome P450 LjG1.1_chr4 PGSB three_prime_UTR 2380604 2382609 . - .
LotjaGi4g1v0019100	OG0001792	143: novel_miRNA_2	Lj	LotjaGi4g1v0019100	novel_miRNA_2-3p	Gene	Lj		Transcription factor;interpro_id=N.A.;gene_ontology_id=GO:0046983;best_blast_hit_tair=AT2G31220.2 basic helix-loop-helix (bHLH) DNA-binding superfamily protein;best_blast_hit_sprot=sp|Q84TK1|BH010_ARATH Transcription factor bHLH10;best_blast_hit_trembl_plants=tr|C0JP25|C0JP25_LOTJA Putative basic helix-loop-helix protein BHLH14 LjG1.1_chr4 PGSB exon 2399767 2401887 . + . , basic helix-loop-helix (bHLH) DNA-binding superfamily protein;interpro_id=IPR011598 (Myc-type, basic helix-loop-helix (bHLH) domain);gene_ontology_id=N.A.;best_blast_hit_tair=AT2G31210.1 basic helix-loop-helix (bHLH) DNA-binding superfamily protein;best_blast_hit_sprot=sp|Q8GX46|BH091_ARATH Transcription factor bHLH91;best_blast_hit_trembl_plants=tr|C0JP25|C0JP25_LOTJA Putative basic helix-loop-helix protein BHLH14 LjG1.1_chr4 PGSB five_prime_UTR 2399767 2402233 . + . , Transcription factor;interpro_id=N.A.;gene_ontology_id=GO:0046983;best_blast_hit_tair=AT2G31220.2 basic helix-loop-helix (bHLH) DNA-binding superfamily protein;best_blast_hit_sprot=sp|Q84TK1|BH010_ARATH Transcription factor bHLH10;best_blast_hit_trembl_plants=tr|C0JP25|C0JP25_LOTJA Putative basic helix-loop-helix protein BHLH14 LjG1.1_chr4 PGSB exon 2400138 2400179 . + . , basic helix-loop-helix (bHLH) DNA-binding superfamily protein;interpro_id=IPR011598 (Myc-type, basic helix-loop-helix (bHLH) domain);gene_ontology_id=N.A.;best_blast_hit_tair=AT2G31210.1 basic helix-loop-helix (bHLH) DNA-binding superfamily protein;best_blast_hit_sprot=sp|Q8GX46|BH091_ARATH Transcription factor bHLH91;best_blast_hit_trembl_plants=tr|C0JP25|C0JP25_LOTJA Putative basic helix-loop-helix protein BHLH14 LjG1.1_chr4 PGSB five_prime_UTR 2400574 2402233 . + .
LotjaGi4g1v0019100	OG0001792	202: miR170, miR171	Lj	LotjaGi4g1v0019100	miR171_1-3p	Gene	Lj		Transcription factor;interpro_id=N.A.;gene_ontology_id=GO:0046983;best_blast_hit_tair=AT2G31220.2 basic helix-loop-helix (bHLH) DNA-binding superfamily protein;best_blast_hit_sprot=sp|Q84TK1|BH010_ARATH Transcription factor bHLH10;best_blast_hit_trembl_plants=tr|C0JP25|C0JP25_LOTJA Putative basic helix-loop-helix protein BHLH14 LjG1.1_chr4 PGSB exon 2399767 2401887 . + . , basic helix-loop-helix (bHLH) DNA-binding superfamily protein;interpro_id=IPR011598 (Myc-type, basic helix-loop-helix (bHLH) domain);gene_ontology_id=N.A.;best_blast_hit_tair=AT2G31210.1 basic helix-loop-helix (bHLH) DNA-binding superfamily protein;best_blast_hit_sprot=sp|Q8GX46|BH091_ARATH Transcription factor bHLH91;best_blast_hit_trembl_plants=tr|C0JP25|C0JP25_LOTJA Putative basic helix-loop-helix protein BHLH14 LjG1.1_chr4 PGSB five_prime_UTR 2399767 2402233 . + . , Transcription factor;interpro_id=N.A.;gene_ontology_id=GO:0046983;best_blast_hit_tair=AT2G31220.2 basic helix-loop-helix (bHLH) DNA-binding superfamily protein;best_blast_hit_sprot=sp|Q84TK1|BH010_ARATH Transcription factor bHLH10;best_blast_hit_trembl_plants=tr|C0JP25|C0JP25_LOTJA Putative basic helix-loop-helix protein BHLH14 LjG1.1_chr4 PGSB exon 2400138 2400179 . + . , basic helix-loop-helix (bHLH) DNA-binding superfamily protein;interpro_id=IPR011598 (Myc-type, basic helix-loop-helix (bHLH) domain);gene_ontology_id=N.A.;best_blast_hit_tair=AT2G31210.1 basic helix-loop-helix (bHLH) DNA-binding superfamily protein;best_blast_hit_sprot=sp|Q8GX46|BH091_ARATH Transcription factor bHLH91;best_blast_hit_trembl_plants=tr|C0JP25|C0JP25_LOTJA Putative basic helix-loop-helix protein BHLH14 LjG1.1_chr4 PGSB five_prime_UTR 2400574 2402233 . + .
LotjaGi4g1v0019100	OG0001792	380: miR165, miR166	Lj	LotjaGi4g1v0019100	miR166b_1-5p	Gene	Lj		Transcription factor;interpro_id=N.A.;gene_ontology_id=GO:0046983;best_blast_hit_tair=AT2G31220.2 basic helix-loop-helix (bHLH) DNA-binding superfamily protein;best_blast_hit_sprot=sp|Q84TK1|BH010_ARATH Transcription factor bHLH10;best_blast_hit_trembl_plants=tr|C0JP25|C0JP25_LOTJA Putative basic helix-loop-helix protein BHLH14 LjG1.1_chr4 PGSB exon 2399767 2401887 . + . , basic helix-loop-helix (bHLH) DNA-binding superfamily protein;interpro_id=IPR011598 (Myc-type, basic helix-loop-helix (bHLH) domain);gene_ontology_id=N.A.;best_blast_hit_tair=AT2G31210.1 basic helix-loop-helix (bHLH) DNA-binding superfamily protein;best_blast_hit_sprot=sp|Q8GX46|BH091_ARATH Transcription factor bHLH91;best_blast_hit_trembl_plants=tr|C0JP25|C0JP25_LOTJA Putative basic helix-loop-helix protein BHLH14 LjG1.1_chr4 PGSB five_prime_UTR 2399767 2402233 . + . , Transcription factor;interpro_id=N.A.;gene_ontology_id=GO:0046983;best_blast_hit_tair=AT2G31220.2 basic helix-loop-helix (bHLH) DNA-binding superfamily protein;best_blast_hit_sprot=sp|Q84TK1|BH010_ARATH Transcription factor bHLH10;best_blast_hit_trembl_plants=tr|C0JP25|C0JP25_LOTJA Putative basic helix-loop-helix protein BHLH14 LjG1.1_chr4 PGSB exon 2400138 2400179 . + . , basic helix-loop-helix (bHLH) DNA-binding superfamily protein;interpro_id=IPR011598 (Myc-type, basic helix-loop-helix (bHLH) domain);gene_ontology_id=N.A.;best_blast_hit_tair=AT2G31210.1 basic helix-loop-helix (bHLH) DNA-binding superfamily protein;best_blast_hit_sprot=sp|Q8GX46|BH091_ARATH Transcription factor bHLH91;best_blast_hit_trembl_plants=tr|C0JP25|C0JP25_LOTJA Putative basic helix-loop-helix protein BHLH14 LjG1.1_chr4 PGSB five_prime_UTR 2400574 2402233 . + .
LotjaGi4g1v0019100	OG0001792	645: miR11086	Lj	LotjaGi4g1v0019100	miR11086_1-5p	Gene	Lj		Transcription factor;interpro_id=N.A.;gene_ontology_id=GO:0046983;best_blast_hit_tair=AT2G31220.2 basic helix-loop-helix (bHLH) DNA-binding superfamily protein;best_blast_hit_sprot=sp|Q84TK1|BH010_ARATH Transcription factor bHLH10;best_blast_hit_trembl_plants=tr|C0JP25|C0JP25_LOTJA Putative basic helix-loop-helix protein BHLH14 LjG1.1_chr4 PGSB exon 2399767 2401887 . + . , basic helix-loop-helix (bHLH) DNA-binding superfamily protein;interpro_id=IPR011598 (Myc-type, basic helix-loop-helix (bHLH) domain);gene_ontology_id=N.A.;best_blast_hit_tair=AT2G31210.1 basic helix-loop-helix (bHLH) DNA-binding superfamily protein;best_blast_hit_sprot=sp|Q8GX46|BH091_ARATH Transcription factor bHLH91;best_blast_hit_trembl_plants=tr|C0JP25|C0JP25_LOTJA Putative basic helix-loop-helix protein BHLH14 LjG1.1_chr4 PGSB five_prime_UTR 2399767 2402233 . + . , Transcription factor;interpro_id=N.A.;gene_ontology_id=GO:0046983;best_blast_hit_tair=AT2G31220.2 basic helix-loop-helix (bHLH) DNA-binding superfamily protein;best_blast_hit_sprot=sp|Q84TK1|BH010_ARATH Transcription factor bHLH10;best_blast_hit_trembl_plants=tr|C0JP25|C0JP25_LOTJA Putative basic helix-loop-helix protein BHLH14 LjG1.1_chr4 PGSB exon 2400138 2400179 . + . , basic helix-loop-helix (bHLH) DNA-binding superfamily protein;interpro_id=IPR011598 (Myc-type, basic helix-loop-helix (bHLH) domain);gene_ontology_id=N.A.;best_blast_hit_tair=AT2G31210.1 basic helix-loop-helix (bHLH) DNA-binding superfamily protein;best_blast_hit_sprot=sp|Q8GX46|BH091_ARATH Transcription factor bHLH91;best_blast_hit_trembl_plants=tr|C0JP25|C0JP25_LOTJA Putative basic helix-loop-helix protein BHLH14 LjG1.1_chr4 PGSB five_prime_UTR 2400574 2402233 . + .
LotjaGi4g1v0019100	OG0001792	591: miR1435, novel_miRNA_32	Lj	LotjaGi4g1v0019100	novel_miRNA_32-3p	Gene	Lj		Transcription factor;interpro_id=N.A.;gene_ontology_id=GO:0046983;best_blast_hit_tair=AT2G31220.2 basic helix-loop-helix (bHLH) DNA-binding superfamily protein;best_blast_hit_sprot=sp|Q84TK1|BH010_ARATH Transcription factor bHLH10;best_blast_hit_trembl_plants=tr|C0JP25|C0JP25_LOTJA Putative basic helix-loop-helix protein BHLH14 LjG1.1_chr4 PGSB exon 2399767 2401887 . + . , basic helix-loop-helix (bHLH) DNA-binding superfamily protein;interpro_id=IPR011598 (Myc-type, basic helix-loop-helix (bHLH) domain);gene_ontology_id=N.A.;best_blast_hit_tair=AT2G31210.1 basic helix-loop-helix (bHLH) DNA-binding superfamily protein;best_blast_hit_sprot=sp|Q8GX46|BH091_ARATH Transcription factor bHLH91;best_blast_hit_trembl_plants=tr|C0JP25|C0JP25_LOTJA Putative basic helix-loop-helix protein BHLH14 LjG1.1_chr4 PGSB five_prime_UTR 2399767 2402233 . + . , Transcription factor;interpro_id=N.A.;gene_ontology_id=GO:0046983;best_blast_hit_tair=AT2G31220.2 basic helix-loop-helix (bHLH) DNA-binding superfamily protein;best_blast_hit_sprot=sp|Q84TK1|BH010_ARATH Transcription factor bHLH10;best_blast_hit_trembl_plants=tr|C0JP25|C0JP25_LOTJA Putative basic helix-loop-helix protein BHLH14 LjG1.1_chr4 PGSB exon 2400138 2400179 . + . , basic helix-loop-helix (bHLH) DNA-binding superfamily protein;interpro_id=IPR011598 (Myc-type, basic helix-loop-helix (bHLH) domain);gene_ontology_id=N.A.;best_blast_hit_tair=AT2G31210.1 basic helix-loop-helix (bHLH) DNA-binding superfamily protein;best_blast_hit_sprot=sp|Q8GX46|BH091_ARATH Transcription factor bHLH91;best_blast_hit_trembl_plants=tr|C0JP25|C0JP25_LOTJA Putative basic helix-loop-helix protein BHLH14 LjG1.1_chr4 PGSB five_prime_UTR 2400574 2402233 . + .
LotjaGi4g1v0019200	OG0007035	132: miR11085	Lj	LotjaGi4g1v0019200	miR11085_2-5p	Gene	Lj		Translocator assembly/maintenance protein;interpro_id=IPR015222 (Mitochondrial matrix Mmp37);gene_ontology_id=GO:0004605, GO:0032049;best_blast_hit_tair=AT3G47630.5 translocator assembly/maintenance protein;best_blast_hit_sprot=sp|Q3TUH1|TAM41_MOUSE Phosphatidate cytidylyltransferase, mitochondrial;best_blast_hit_trembl_plants=tr|A0A151S653|A0A151S653_CAJCA Uncharacterized protein LjG1.1_chr4 PGSB exon 2399767 2404672 . - . , translocator assembly/maintenance protein;interpro_id=IPR015222 (Mitochondrial matrix Mmp37);gene_ontology_id=N.A.;best_blast_hit_tair=AT3G47630.2 translocator assembly/maintenance protein;best_blast_hit_sprot=sp|Q32L81|TAM41_BOVIN Phosphatidate cytidylyltransferase, mitochondrial;best_blast_hit_trembl_plants=tr|A0A151S653|A0A151S653_CAJCA Uncharacterized protein LjG1.1_chr4 PGSB exon 2399767 2403717 . - . , translocator assembly/maintenance protein;interpro_id=N.A.;gene_ontology_id=N.A.;best_blast_hit_tair=AT3G47630.2 translocator assembly/maintenance protein;best_blast_hit_sprot=sp|Q32L81|TAM41_BOVIN Phosphatidate cytidylyltransferase, mitochondrial;best_blast_hit_trembl_plants=tr|A0A151S653|A0A151S653_CAJCA Uncharacterized protein LjG1.1_chr4 PGSB exon 2400514 2401044 . - . , Translocator assembly/maintenance protein;interpro_id=IPR015222 (Mitochondrial matrix Mmp37);gene_ontology_id=GO:0004605, GO:0032049;best_blast_hit_tair=AT3G47630.1 translocator assembly/maintenance protein;best_blast_hit_sprot=sp|Q32L81|TAM41_BOVIN Phosphatidate cytidylyltransferase, mitochondrial;best_blast_hit_trembl_plants=tr|A0A151S653|A0A151S653_CAJCA Uncharacterized protein LjG1.1_chr4 PGSB exon 2404816 2405006 . - . , Translocator assembly/maintenance protein;interpro_id=IPR015222 (Mitochondrial matrix Mmp37);gene_ontology_id=GO:0004605, GO:0032049;best_blast_hit_tair=AT3G47630.1 translocator assembly/maintenance protein;best_blast_hit_sprot=sp|Q3TUH1|TAM41_MOUSE Phosphatidate cytidylyltransferase, mitochondrial;best_blast_hit_trembl_plants=tr|A0A151S653|A0A151S653_CAJCA Uncharacterized protein LjG1.1_chr4 PGSB exon 2404816 2405006 . - .
LotjaGi4g1v0019200	OG0007035	12: novel_miRNA_18, novel_miRNA_19	Lj	LotjaGi4g1v0019200	novel_miRNA_19-3p	Gene	Lj		Translocator assembly/maintenance protein;interpro_id=IPR015222 (Mitochondrial matrix Mmp37);gene_ontology_id=GO:0004605, GO:0032049;best_blast_hit_tair=AT3G47630.5 translocator assembly/maintenance protein;best_blast_hit_sprot=sp|Q3TUH1|TAM41_MOUSE Phosphatidate cytidylyltransferase, mitochondrial;best_blast_hit_trembl_plants=tr|A0A151S653|A0A151S653_CAJCA Uncharacterized protein LjG1.1_chr4 PGSB exon 2399767 2404672 . - . , translocator assembly/maintenance protein;interpro_id=IPR015222 (Mitochondrial matrix Mmp37);gene_ontology_id=N.A.;best_blast_hit_tair=AT3G47630.2 translocator assembly/maintenance protein;best_blast_hit_sprot=sp|Q32L81|TAM41_BOVIN Phosphatidate cytidylyltransferase, mitochondrial;best_blast_hit_trembl_plants=tr|A0A151S653|A0A151S653_CAJCA Uncharacterized protein LjG1.1_chr4 PGSB exon 2399767 2403717 . - . , translocator assembly/maintenance protein;interpro_id=N.A.;gene_ontology_id=N.A.;best_blast_hit_tair=AT3G47630.2 translocator assembly/maintenance protein;best_blast_hit_sprot=sp|Q32L81|TAM41_BOVIN Phosphatidate cytidylyltransferase, mitochondrial;best_blast_hit_trembl_plants=tr|A0A151S653|A0A151S653_CAJCA Uncharacterized protein LjG1.1_chr4 PGSB exon 2400514 2401044 . - . , Translocator assembly/maintenance protein;interpro_id=IPR015222 (Mitochondrial matrix Mmp37);gene_ontology_id=GO:0004605, GO:0032049;best_blast_hit_tair=AT3G47630.1 translocator assembly/maintenance protein;best_blast_hit_sprot=sp|Q32L81|TAM41_BOVIN Phosphatidate cytidylyltransferase, mitochondrial;best_blast_hit_trembl_plants=tr|A0A151S653|A0A151S653_CAJCA Uncharacterized protein LjG1.1_chr4 PGSB exon 2404816 2405006 . - . , Translocator assembly/maintenance protein;interpro_id=IPR015222 (Mitochondrial matrix Mmp37);gene_ontology_id=GO:0004605, GO:0032049;best_blast_hit_tair=AT3G47630.1 translocator assembly/maintenance protein;best_blast_hit_sprot=sp|Q3TUH1|TAM41_MOUSE Phosphatidate cytidylyltransferase, mitochondrial;best_blast_hit_trembl_plants=tr|A0A151S653|A0A151S653_CAJCA Uncharacterized protein LjG1.1_chr4 PGSB exon 2404816 2405006 . - .
LotjaGi4g1v0019200	OG0007035	620: novel_miRNA_9	Lj	LotjaGi4g1v0019200	novel_miRNA_9-3p	Gene	Lj		Translocator assembly/maintenance protein;interpro_id=IPR015222 (Mitochondrial matrix Mmp37);gene_ontology_id=GO:0004605, GO:0032049;best_blast_hit_tair=AT3G47630.5 translocator assembly/maintenance protein;best_blast_hit_sprot=sp|Q3TUH1|TAM41_MOUSE Phosphatidate cytidylyltransferase, mitochondrial;best_blast_hit_trembl_plants=tr|A0A151S653|A0A151S653_CAJCA Uncharacterized protein LjG1.1_chr4 PGSB exon 2399767 2404672 . - . , translocator assembly/maintenance protein;interpro_id=IPR015222 (Mitochondrial matrix Mmp37);gene_ontology_id=N.A.;best_blast_hit_tair=AT3G47630.2 translocator assembly/maintenance protein;best_blast_hit_sprot=sp|Q32L81|TAM41_BOVIN Phosphatidate cytidylyltransferase, mitochondrial;best_blast_hit_trembl_plants=tr|A0A151S653|A0A151S653_CAJCA Uncharacterized protein LjG1.1_chr4 PGSB exon 2399767 2403717 . - . , translocator assembly/maintenance protein;interpro_id=N.A.;gene_ontology_id=N.A.;best_blast_hit_tair=AT3G47630.2 translocator assembly/maintenance protein;best_blast_hit_sprot=sp|Q32L81|TAM41_BOVIN Phosphatidate cytidylyltransferase, mitochondrial;best_blast_hit_trembl_plants=tr|A0A151S653|A0A151S653_CAJCA Uncharacterized protein LjG1.1_chr4 PGSB exon 2400514 2401044 . - . , Translocator assembly/maintenance protein;interpro_id=IPR015222 (Mitochondrial matrix Mmp37);gene_ontology_id=GO:0004605, GO:0032049;best_blast_hit_tair=AT3G47630.1 translocator assembly/maintenance protein;best_blast_hit_sprot=sp|Q32L81|TAM41_BOVIN Phosphatidate cytidylyltransferase, mitochondrial;best_blast_hit_trembl_plants=tr|A0A151S653|A0A151S653_CAJCA Uncharacterized protein LjG1.1_chr4 PGSB exon 2404816 2405006 . - . , Translocator assembly/maintenance protein;interpro_id=IPR015222 (Mitochondrial matrix Mmp37);gene_ontology_id=GO:0004605, GO:0032049;best_blast_hit_tair=AT3G47630.1 translocator assembly/maintenance protein;best_blast_hit_sprot=sp|Q3TUH1|TAM41_MOUSE Phosphatidate cytidylyltransferase, mitochondrial;best_blast_hit_trembl_plants=tr|A0A151S653|A0A151S653_CAJCA Uncharacterized protein LjG1.1_chr4 PGSB exon 2404816 2405006 . - .
LotjaGi4g1v0019300	OG0007630	779: miR159, miR319	Lj	LotjaGi4g1v0019300	miR159b_1-3p	Gene	Lj		Aberrant panicle organization 1 protein;interpro_id=IPR001810 (F-box domain), IPR011043 (Galactose oxidase/kelch%2C beta-propeller);gene_ontology_id=GO:0016020, GO:0016021;best_blast_hit_tair=AT1G30950.1 F-box family protein;best_blast_hit_sprot=sp|Q39090|UFO_ARATH Protein UNUSUAL FLORAL ORGANS;best_blast_hit_trembl_plants=tr|Q84UE8|Q84UE8_LOTJA Proliferating floral organs protein LjG1.1_chr4 PGSB five_prime_UTR 2414040 2414458 . + . , Aberrant panicle organization 1 protein;interpro_id=IPR001810 (F-box domain), IPR011043 (Galactose oxidase/kelch%2C beta-propeller);gene_ontology_id=GO:0016020, GO:0016021;best_blast_hit_tair=AT1G30950.1 F-box family protein;best_blast_hit_sprot=sp|Q39090|UFO_ARATH Protein UNUSUAL FLORAL ORGANS;best_blast_hit_trembl_plants=tr|Q84UE8|Q84UE8_LOTJA Proliferating floral organs protein LjG1.1_chr4 PGSB exon 2414459 2414521 . + .
LotjaGi4g1v0019300	OG0007630	779: miR159, miR319	Lj	LotjaGi4g1v0019300	miR319_2-3p	Gene	Lj		Aberrant panicle organization 1 protein;interpro_id=IPR001810 (F-box domain), IPR011043 (Galactose oxidase/kelch%2C beta-propeller);gene_ontology_id=GO:0016020, GO:0016021;best_blast_hit_tair=AT1G30950.1 F-box family protein;best_blast_hit_sprot=sp|Q39090|UFO_ARATH Protein UNUSUAL FLORAL ORGANS;best_blast_hit_trembl_plants=tr|Q84UE8|Q84UE8_LOTJA Proliferating floral organs protein LjG1.1_chr4 PGSB five_prime_UTR 2414040 2414458 . + . , Aberrant panicle organization 1 protein;interpro_id=IPR001810 (F-box domain), IPR011043 (Galactose oxidase/kelch%2C beta-propeller);gene_ontology_id=GO:0016020, GO:0016021;best_blast_hit_tair=AT1G30950.1 F-box family protein;best_blast_hit_sprot=sp|Q39090|UFO_ARATH Protein UNUSUAL FLORAL ORGANS;best_blast_hit_trembl_plants=tr|Q84UE8|Q84UE8_LOTJA Proliferating floral organs protein LjG1.1_chr4 PGSB exon 2414459 2414521 . + .
LotjaGi4g1v0019300	OG0007630	12: novel_miRNA_18, novel_miRNA_19	Lj	LotjaGi4g1v0019300	novel_miRNA_19-3p	Gene	Lj		Aberrant panicle organization 1 protein;interpro_id=IPR001810 (F-box domain), IPR011043 (Galactose oxidase/kelch%2C beta-propeller);gene_ontology_id=GO:0016020, GO:0016021;best_blast_hit_tair=AT1G30950.1 F-box family protein;best_blast_hit_sprot=sp|Q39090|UFO_ARATH Protein UNUSUAL FLORAL ORGANS;best_blast_hit_trembl_plants=tr|Q84UE8|Q84UE8_LOTJA Proliferating floral organs protein LjG1.1_chr4 PGSB five_prime_UTR 2414040 2414458 . + . , Aberrant panicle organization 1 protein;interpro_id=IPR001810 (F-box domain), IPR011043 (Galactose oxidase/kelch%2C beta-propeller);gene_ontology_id=GO:0016020, GO:0016021;best_blast_hit_tair=AT1G30950.1 F-box family protein;best_blast_hit_sprot=sp|Q39090|UFO_ARATH Protein UNUSUAL FLORAL ORGANS;best_blast_hit_trembl_plants=tr|Q84UE8|Q84UE8_LOTJA Proliferating floral organs protein LjG1.1_chr4 PGSB exon 2414459 2414521 . + .
LotjaGi4g1v0019300	OG0007630	39: miR2111	Lj	LotjaGi4g1v0019300	miR2111_3-3p	Gene	Lj		Aberrant panicle organization 1 protein;interpro_id=IPR001810 (F-box domain), IPR011043 (Galactose oxidase/kelch%2C beta-propeller);gene_ontology_id=GO:0016020, GO:0016021;best_blast_hit_tair=AT1G30950.1 F-box family protein;best_blast_hit_sprot=sp|Q39090|UFO_ARATH Protein UNUSUAL FLORAL ORGANS;best_blast_hit_trembl_plants=tr|Q84UE8|Q84UE8_LOTJA Proliferating floral organs protein LjG1.1_chr4 PGSB five_prime_UTR 2414040 2414458 . + . , Aberrant panicle organization 1 protein;interpro_id=IPR001810 (F-box domain), IPR011043 (Galactose oxidase/kelch%2C beta-propeller);gene_ontology_id=GO:0016020, GO:0016021;best_blast_hit_tair=AT1G30950.1 F-box family protein;best_blast_hit_sprot=sp|Q39090|UFO_ARATH Protein UNUSUAL FLORAL ORGANS;best_blast_hit_trembl_plants=tr|Q84UE8|Q84UE8_LOTJA Proliferating floral organs protein LjG1.1_chr4 PGSB exon 2414459 2414521 . + .
LotjaGi4g1v0019300	OG0007630	689: miR1859, miR2118, miR482	Lj	LotjaGi4g1v0019300	miR482_1-3p	Gene	Lj		Aberrant panicle organization 1 protein;interpro_id=IPR001810 (F-box domain), IPR011043 (Galactose oxidase/kelch%2C beta-propeller);gene_ontology_id=GO:0016020, GO:0016021;best_blast_hit_tair=AT1G30950.1 F-box family protein;best_blast_hit_sprot=sp|Q39090|UFO_ARATH Protein UNUSUAL FLORAL ORGANS;best_blast_hit_trembl_plants=tr|Q84UE8|Q84UE8_LOTJA Proliferating floral organs protein LjG1.1_chr4 PGSB five_prime_UTR 2414040 2414458 . + . , Aberrant panicle organization 1 protein;interpro_id=IPR001810 (F-box domain), IPR011043 (Galactose oxidase/kelch%2C beta-propeller);gene_ontology_id=GO:0016020, GO:0016021;best_blast_hit_tair=AT1G30950.1 F-box family protein;best_blast_hit_sprot=sp|Q39090|UFO_ARATH Protein UNUSUAL FLORAL ORGANS;best_blast_hit_trembl_plants=tr|Q84UE8|Q84UE8_LOTJA Proliferating floral organs protein LjG1.1_chr4 PGSB exon 2414459 2414521 . + .
LotjaGi4g1v0019300	OG0007630	779: miR159, miR319	Lj	LotjaGi4g1v0019300	miR319_4-3p	Gene	Lj		Aberrant panicle organization 1 protein;interpro_id=IPR001810 (F-box domain), IPR011043 (Galactose oxidase/kelch%2C beta-propeller);gene_ontology_id=GO:0016020, GO:0016021;best_blast_hit_tair=AT1G30950.1 F-box family protein;best_blast_hit_sprot=sp|Q39090|UFO_ARATH Protein UNUSUAL FLORAL ORGANS;best_blast_hit_trembl_plants=tr|Q84UE8|Q84UE8_LOTJA Proliferating floral organs protein LjG1.1_chr4 PGSB five_prime_UTR 2414040 2414458 . + . , Aberrant panicle organization 1 protein;interpro_id=IPR001810 (F-box domain), IPR011043 (Galactose oxidase/kelch%2C beta-propeller);gene_ontology_id=GO:0016020, GO:0016021;best_blast_hit_tair=AT1G30950.1 F-box family protein;best_blast_hit_sprot=sp|Q39090|UFO_ARATH Protein UNUSUAL FLORAL ORGANS;best_blast_hit_trembl_plants=tr|Q84UE8|Q84UE8_LOTJA Proliferating floral organs protein LjG1.1_chr4 PGSB exon 2414459 2414521 . + .
LotjaGi4g1v0019300	OG0007630	469: miR390	Lj	LotjaGi4g1v0019300	miR390_4-5p	Gene	Lj		Aberrant panicle organization 1 protein;interpro_id=IPR001810 (F-box domain), IPR011043 (Galactose oxidase/kelch%2C beta-propeller);gene_ontology_id=GO:0016020, GO:0016021;best_blast_hit_tair=AT1G30950.1 F-box family protein;best_blast_hit_sprot=sp|Q39090|UFO_ARATH Protein UNUSUAL FLORAL ORGANS;best_blast_hit_trembl_plants=tr|Q84UE8|Q84UE8_LOTJA Proliferating floral organs protein LjG1.1_chr4 PGSB five_prime_UTR 2414040 2414458 . + . , Aberrant panicle organization 1 protein;interpro_id=IPR001810 (F-box domain), IPR011043 (Galactose oxidase/kelch%2C beta-propeller);gene_ontology_id=GO:0016020, GO:0016021;best_blast_hit_tair=AT1G30950.1 F-box family protein;best_blast_hit_sprot=sp|Q39090|UFO_ARATH Protein UNUSUAL FLORAL ORGANS;best_blast_hit_trembl_plants=tr|Q84UE8|Q84UE8_LOTJA Proliferating floral organs protein LjG1.1_chr4 PGSB exon 2414459 2414521 . + .
LotjaGi4g1v0019300	OG0007630	737: novel_miRNA_11	Lj	LotjaGi4g1v0019300	novel_miRNA_11-3p	Gene	Lj		Aberrant panicle organization 1 protein;interpro_id=IPR001810 (F-box domain), IPR011043 (Galactose oxidase/kelch%2C beta-propeller);gene_ontology_id=GO:0016020, GO:0016021;best_blast_hit_tair=AT1G30950.1 F-box family protein;best_blast_hit_sprot=sp|Q39090|UFO_ARATH Protein UNUSUAL FLORAL ORGANS;best_blast_hit_trembl_plants=tr|Q84UE8|Q84UE8_LOTJA Proliferating floral organs protein LjG1.1_chr4 PGSB five_prime_UTR 2414040 2414458 . + . , Aberrant panicle organization 1 protein;interpro_id=IPR001810 (F-box domain), IPR011043 (Galactose oxidase/kelch%2C beta-propeller);gene_ontology_id=GO:0016020, GO:0016021;best_blast_hit_tair=AT1G30950.1 F-box family protein;best_blast_hit_sprot=sp|Q39090|UFO_ARATH Protein UNUSUAL FLORAL ORGANS;best_blast_hit_trembl_plants=tr|Q84UE8|Q84UE8_LOTJA Proliferating floral organs protein LjG1.1_chr4 PGSB exon 2414459 2414521 . + .
LotjaGi4g1v0019300	OG0007630	523: miR11124	Lj	LotjaGi4g1v0019300	miR11124_1-5p	Gene	Lj		Aberrant panicle organization 1 protein;interpro_id=IPR001810 (F-box domain), IPR011043 (Galactose oxidase/kelch%2C beta-propeller);gene_ontology_id=GO:0016020, GO:0016021;best_blast_hit_tair=AT1G30950.1 F-box family protein;best_blast_hit_sprot=sp|Q39090|UFO_ARATH Protein UNUSUAL FLORAL ORGANS;best_blast_hit_trembl_plants=tr|Q84UE8|Q84UE8_LOTJA Proliferating floral organs protein LjG1.1_chr4 PGSB five_prime_UTR 2414040 2414458 . + . , Aberrant panicle organization 1 protein;interpro_id=IPR001810 (F-box domain), IPR011043 (Galactose oxidase/kelch%2C beta-propeller);gene_ontology_id=GO:0016020, GO:0016021;best_blast_hit_tair=AT1G30950.1 F-box family protein;best_blast_hit_sprot=sp|Q39090|UFO_ARATH Protein UNUSUAL FLORAL ORGANS;best_blast_hit_trembl_plants=tr|Q84UE8|Q84UE8_LOTJA Proliferating floral organs protein LjG1.1_chr4 PGSB exon 2414459 2414521 . + .
LotjaGi4g1v0019300	OG0007630	39: miR2111	Lj	LotjaGi4g1v0019300	miR2111_8-5p	Gene	Lj		Aberrant panicle organization 1 protein;interpro_id=IPR001810 (F-box domain), IPR011043 (Galactose oxidase/kelch%2C beta-propeller);gene_ontology_id=GO:0016020, GO:0016021;best_blast_hit_tair=AT1G30950.1 F-box family protein;best_blast_hit_sprot=sp|Q39090|UFO_ARATH Protein UNUSUAL FLORAL ORGANS;best_blast_hit_trembl_plants=tr|Q84UE8|Q84UE8_LOTJA Proliferating floral organs protein LjG1.1_chr4 PGSB five_prime_UTR 2414040 2414458 . + . , Aberrant panicle organization 1 protein;interpro_id=IPR001810 (F-box domain), IPR011043 (Galactose oxidase/kelch%2C beta-propeller);gene_ontology_id=GO:0016020, GO:0016021;best_blast_hit_tair=AT1G30950.1 F-box family protein;best_blast_hit_sprot=sp|Q39090|UFO_ARATH Protein UNUSUAL FLORAL ORGANS;best_blast_hit_trembl_plants=tr|Q84UE8|Q84UE8_LOTJA Proliferating floral organs protein LjG1.1_chr4 PGSB exon 2414459 2414521 . + .
LotjaGi4g1v0019300	OG0007630	779: miR159, miR319	Lj	LotjaGi4g1v0019300	miR319_5-3p	Gene	Lj		Aberrant panicle organization 1 protein;interpro_id=IPR001810 (F-box domain), IPR011043 (Galactose oxidase/kelch%2C beta-propeller);gene_ontology_id=GO:0016020, GO:0016021;best_blast_hit_tair=AT1G30950.1 F-box family protein;best_blast_hit_sprot=sp|Q39090|UFO_ARATH Protein UNUSUAL FLORAL ORGANS;best_blast_hit_trembl_plants=tr|Q84UE8|Q84UE8_LOTJA Proliferating floral organs protein LjG1.1_chr4 PGSB five_prime_UTR 2414040 2414458 . + . , Aberrant panicle organization 1 protein;interpro_id=IPR001810 (F-box domain), IPR011043 (Galactose oxidase/kelch%2C beta-propeller);gene_ontology_id=GO:0016020, GO:0016021;best_blast_hit_tair=AT1G30950.1 F-box family protein;best_blast_hit_sprot=sp|Q39090|UFO_ARATH Protein UNUSUAL FLORAL ORGANS;best_blast_hit_trembl_plants=tr|Q84UE8|Q84UE8_LOTJA Proliferating floral organs protein LjG1.1_chr4 PGSB exon 2414459 2414521 . + .
LotjaGi4g1v0019500	OG0007920	98: novel_miRNA_51	Lj	LotjaGi4g1v0019500	novel_miRNA_51-3p	Gene	Lj		Glycosyltransferase;interpro_id=IPR005069 (Nucleotide-diphospho-sugar transferase), IPR029044 (Nucleotide-diphospho-sugar transferases);gene_ontology_id=GO:0000139, GO:0005794, GO:0016020, GO:0016021, GO:0016740, GO:0016757, GO:0071555;best_blast_hit_tair=AT4G01220.1 Nucleotide-diphospho-sugar transferase family protein;best_blast_hit_sprot=sp|Q9M146|MGP4_ARATH UDP-D-xylose:L-fucose alpha-1,3-D-xylosyltransferase MGP4;best_blast_hit_trembl_plants=tr|V7CL03|V7CL03_PHAVU Glycosyltransferase LjG1.1_chr4 PGSB three_prime_UTR 2439382 2440165 . - .
LotjaGi4g1v0019500	OG0007920	747: miR391	Lj	LotjaGi4g1v0019500	miR391_1-3p	Gene	Lj		Glycosyltransferase;interpro_id=IPR005069 (Nucleotide-diphospho-sugar transferase), IPR029044 (Nucleotide-diphospho-sugar transferases);gene_ontology_id=GO:0000139, GO:0005794, GO:0016020, GO:0016021, GO:0016740, GO:0016757, GO:0071555;best_blast_hit_tair=AT4G01220.1 Nucleotide-diphospho-sugar transferase family protein;best_blast_hit_sprot=sp|Q9M146|MGP4_ARATH UDP-D-xylose:L-fucose alpha-1,3-D-xylosyltransferase MGP4;best_blast_hit_trembl_plants=tr|V7CL03|V7CL03_PHAVU Glycosyltransferase LjG1.1_chr4 PGSB three_prime_UTR 2439382 2440165 . - .
LotjaGi4g1v0019500	OG0007920	642: miR11085	Lj	LotjaGi4g1v0019500	miR11085_2-3p	Gene	Lj		Glycosyltransferase;interpro_id=IPR005069 (Nucleotide-diphospho-sugar transferase), IPR029044 (Nucleotide-diphospho-sugar transferases);gene_ontology_id=GO:0000139, GO:0005794, GO:0016020, GO:0016021, GO:0016740, GO:0016757, GO:0071555;best_blast_hit_tair=AT4G01220.1 Nucleotide-diphospho-sugar transferase family protein;best_blast_hit_sprot=sp|Q9M146|MGP4_ARATH UDP-D-xylose:L-fucose alpha-1,3-D-xylosyltransferase MGP4;best_blast_hit_trembl_plants=tr|V7CL03|V7CL03_PHAVU Glycosyltransferase LjG1.1_chr4 PGSB three_prime_UTR 2439382 2440165 . - .
LotjaGi4g1v0019500	OG0007920	469: miR390	Lj	LotjaGi4g1v0019500	miR390_4-5p	Gene	Lj		Glycosyltransferase;interpro_id=IPR005069 (Nucleotide-diphospho-sugar transferase), IPR029044 (Nucleotide-diphospho-sugar transferases);gene_ontology_id=GO:0000139, GO:0005794, GO:0016020, GO:0016021, GO:0016740, GO:0016757, GO:0071555;best_blast_hit_tair=AT4G01220.1 Nucleotide-diphospho-sugar transferase family protein;best_blast_hit_sprot=sp|Q9M146|MGP4_ARATH UDP-D-xylose:L-fucose alpha-1,3-D-xylosyltransferase MGP4;best_blast_hit_trembl_plants=tr|V7CL03|V7CL03_PHAVU Glycosyltransferase LjG1.1_chr4 PGSB three_prime_UTR 2439382 2440165 . - .
LotjaGi4g1v0019600	OG0005191	88: novel_miRNA_55	Lj	LotjaGi4g1v0019600	novel_miRNA_55-5p	Gene	Lj		Polygalacturonase QRT3;interpro_id=IPR011050 (Pectin lyase fold/virulence factor);gene_ontology_id=N.A.;best_blast_hit_tair=AT4G20040.1 Pectin lyase-like superfamily protein;best_blast_hit_sprot=sp|O49432|QRT3_ARATH Polygalacturonase QRT3;best_blast_hit_trembl_plants=tr|A0A151S624|A0A151S624_CAJCA Polygalacturonase QRT3 LjG1.1_chr4 PGSB five_prime_UTR 2449387 2449946 . + .
LotjaGi4g1v0019700	OG0006324	305: miR11095, miR5144, novel_miRNA_34, novel_miRNA_63	Lj	LotjaGi4g1v0019700	miR11095_1-5p	Gene	Lj		LysM domain GPI-anchored protein;interpro_id=IPR018392 (LysM domain);gene_ontology_id=GO:0016020, GO:0016021;best_blast_hit_tair=AT2G17120.1 lysm domain GPI-anchored protein 2 precursor;best_blast_hit_sprot=sp|O23006|LYM2_ARATH LysM domain-containing GPI-anchored protein 2;best_blast_hit_trembl_plants=tr|Q2PES0|Q2PES0_TRIPR Putative receptor-like GPI-anchored protein 2 LjG1.1_chr4 PGSB exon 2450246 2450265 . - .
LotjaGi4g1v0019800_LC	OG0000138	520: novel_miRNA_12, novel_miRNA_13, novel_miRNA_20	Lj	LotjaGi4g1v0019800_LC	novel_miRNA_13-5p	Gene	Lj		B3 domain-containing transcription factor vrn1;interpro_id=IPR015300 (DNA-binding pseudobarrel domain);gene_ontology_id=GO:0003677, GO:0005634, GO:0006351, GO:0006355;best_blast_hit_tair=AT1G49480.1 related to vernalization1 1;best_blast_hit_sprot=sp|Q9XIB5|REM19_ARATH B3 domain-containing protein REM19;best_blast_hit_trembl_plants=tr|M4DCH8|M4DCH8_BRARP Uncharacterized protein LjG1.1_chr4 PGSB three_prime_UTR 2479457 2479614 . - .
LotjaGi4g1v0019800_LC	OG0000138	380: miR165, miR166	Lj	LotjaGi4g1v0019800_LC	miR166_9-5p	Gene	Lj		B3 domain-containing transcription factor vrn1;interpro_id=IPR015300 (DNA-binding pseudobarrel domain);gene_ontology_id=GO:0003677, GO:0005634, GO:0006351, GO:0006355;best_blast_hit_tair=AT1G49480.1 related to vernalization1 1;best_blast_hit_sprot=sp|Q9XIB5|REM19_ARATH B3 domain-containing protein REM19;best_blast_hit_trembl_plants=tr|M4DCH8|M4DCH8_BRARP Uncharacterized protein LjG1.1_chr4 PGSB three_prime_UTR 2479457 2479614 . - .
LotjaGi4g1v0019800_LC	OG0000138	472: novel_miRNA_42	Lj	LotjaGi4g1v0019800_LC	novel_miRNA_42-3p	Gene	Lj		B3 domain-containing transcription factor vrn1;interpro_id=IPR015300 (DNA-binding pseudobarrel domain);gene_ontology_id=GO:0003677, GO:0005634, GO:0006351, GO:0006355;best_blast_hit_tair=AT1G49480.1 related to vernalization1 1;best_blast_hit_sprot=sp|Q9XIB5|REM19_ARATH B3 domain-containing protein REM19;best_blast_hit_trembl_plants=tr|M4DCH8|M4DCH8_BRARP Uncharacterized protein LjG1.1_chr4 PGSB three_prime_UTR 2479457 2479614 . - .
LotjaGi4g1v0019800_LC	OG0000138	520: novel_miRNA_12, novel_miRNA_13, novel_miRNA_20	Lj	LotjaGi4g1v0019800_LC	novel_miRNA_20-5p	Gene	Lj		B3 domain-containing transcription factor vrn1;interpro_id=IPR015300 (DNA-binding pseudobarrel domain);gene_ontology_id=GO:0003677, GO:0005634, GO:0006351, GO:0006355;best_blast_hit_tair=AT1G49480.1 related to vernalization1 1;best_blast_hit_sprot=sp|Q9XIB5|REM19_ARATH B3 domain-containing protein REM19;best_blast_hit_trembl_plants=tr|M4DCH8|M4DCH8_BRARP Uncharacterized protein LjG1.1_chr4 PGSB three_prime_UTR 2479457 2479614 . - .
LotjaGi4g1v0019800_LC	OG0000138	251: miR171	Lj	LotjaGi4g1v0019800_LC	lja-miR171c_1-5p	Gene	Lj		B3 domain-containing transcription factor vrn1;interpro_id=IPR015300 (DNA-binding pseudobarrel domain);gene_ontology_id=GO:0003677, GO:0005634, GO:0006351, GO:0006355;best_blast_hit_tair=AT1G49480.1 related to vernalization1 1;best_blast_hit_sprot=sp|Q9XIB5|REM19_ARATH B3 domain-containing protein REM19;best_blast_hit_trembl_plants=tr|M4DCH8|M4DCH8_BRARP Uncharacterized protein LjG1.1_chr4 PGSB three_prime_UTR 2479457 2479614 . - .
LotjaGi4g1v0019800_LC	OG0000138	380: miR165, miR166	Lj	LotjaGi4g1v0019800_LC	miR166_8-5p	Gene	Lj		B3 domain-containing transcription factor vrn1;interpro_id=IPR015300 (DNA-binding pseudobarrel domain);gene_ontology_id=GO:0003677, GO:0005634, GO:0006351, GO:0006355;best_blast_hit_tair=AT1G49480.1 related to vernalization1 1;best_blast_hit_sprot=sp|Q9XIB5|REM19_ARATH B3 domain-containing protein REM19;best_blast_hit_trembl_plants=tr|M4DCH8|M4DCH8_BRARP Uncharacterized protein LjG1.1_chr4 PGSB three_prime_UTR 2479457 2479614 . - .
LotjaGi4g1v0020100	OG0000837	305: miR11095, miR5144, novel_miRNA_34, novel_miRNA_63	Lj	LotjaGi4g1v0020100	miR11095_1-5p	Gene	Lj		Polygalacturonase;interpro_id=IPR000743 (Glycoside hydrolase%2C family 28), IPR011050 (Pectin lyase fold/virulence factor);gene_ontology_id=GO:0004650, GO:0005576, GO:0005975, GO:0008152, GO:0016787, GO:0016798, GO:0047911, GO:0071555;best_blast_hit_tair=AT1G48100.1 Pectin lyase-like superfamily protein;best_blast_hit_sprot=sp|Q949Z1|PGLR4_ARATH Polygalacturonase At1g48100;best_blast_hit_trembl_plants=tr|A0A0L9T4I6|A0A0L9T4I6_PHAAN Uncharacterized protein LjG1.1_chr4 PGSB three_prime_UTR 2509307 2510132 . - . , Polygalacturonase;interpro_id=IPR000743 (Glycoside hydrolase%2C family 28), IPR011050 (Pectin lyase fold/virulence factor);gene_ontology_id=N.A.;best_blast_hit_tair=AT1G48100.1 Pectin lyase-like superfamily protein;best_blast_hit_sprot=sp|Q949Z1|PGLR4_ARATH Polygalacturonase At1g48100;best_blast_hit_trembl_plants=tr|K7KQ07|K7KQ07_SOYBN Uncharacterized protein LjG1.1_chr4 PGSB exon 2510133 2510637 . - .
LotjaGi4g1v0020400	OG0005205	651: novel_miRNA_1	Lj	LotjaGi4g1v0020400	novel_miRNA_1-5p	Gene	Lj		RNA binding protein, putative;interpro_id=IPR000504 (RNA recognition motif domain);gene_ontology_id=GO:0003676, GO:0003723;best_blast_hit_tair=AT4G20030.1 RNA-binding (RRM/RBD/RNP motifs) family protein;best_blast_hit_sprot=sp|Q54PB2|MRD1_DICDI Multiple RNA-binding domain-containing protein 1;best_blast_hit_trembl_plants=tr|A0A0L9T583|A0A0L9T583_PHAAN Uncharacterized protein LjG1.1_chr4 PGSB three_prime_UTR 2541048 2541365 . - .
LotjaGi4g1v0020400	OG0005205	38: miR167	Lj	LotjaGi4g1v0020400	miR167_3-3p	Gene	Lj		RNA binding protein, putative;interpro_id=IPR000504 (RNA recognition motif domain);gene_ontology_id=GO:0003676, GO:0003723;best_blast_hit_tair=AT4G20030.1 RNA-binding (RRM/RBD/RNP motifs) family protein;best_blast_hit_sprot=sp|Q54PB2|MRD1_DICDI Multiple RNA-binding domain-containing protein 1;best_blast_hit_trembl_plants=tr|A0A0L9T583|A0A0L9T583_PHAAN Uncharacterized protein LjG1.1_chr4 PGSB three_prime_UTR 2541048 2541365 . - .
LotjaGi4g1v0020400	OG0005205	601: novel_miRNA_29	Lj	LotjaGi4g1v0020400	novel_miRNA_29-3p	Gene	Lj		RNA binding protein, putative;interpro_id=IPR000504 (RNA recognition motif domain);gene_ontology_id=GO:0003676, GO:0003723;best_blast_hit_tair=AT4G20030.1 RNA-binding (RRM/RBD/RNP motifs) family protein;best_blast_hit_sprot=sp|Q54PB2|MRD1_DICDI Multiple RNA-binding domain-containing protein 1;best_blast_hit_trembl_plants=tr|A0A0L9T583|A0A0L9T583_PHAAN Uncharacterized protein LjG1.1_chr4 PGSB three_prime_UTR 2541048 2541365 . - .
LotjaGi4g1v0020500	OG0009874	629: novel_miRNA_7	Lj	LotjaGi4g1v0020500	novel_miRNA_7-5p	Gene	Lj		Methyltransferase-like protein;interpro_id=IPR010286 (Ribosomal RNA large subunit methyltransferase F-like), IPR029063 (S-adenosyl-L-methionine-dependent methyltransferase);gene_ontology_id=GO:0008168, GO:0016740, GO:0032259;best_blast_hit_tair=AT2G21070.3 methyltransferase;best_blast_hit_sprot=sp|Q6DC64|MET16_DANRE Methyltransferase-like protein 16;best_blast_hit_trembl_plants=tr|A0A0B2R5N2|A0A0B2R5N2_GLYSO Methyltransferase-like protein LjG1.1_chr4 PGSB three_prime_UTR 2545405 2545810 . - .
LotjaGi4g1v0020600	OG0007352	382: novel_miRNA_57	Lj	LotjaGi4g1v0020600	novel_miRNA_57-3p	Gene	Lj		E3 ubiquitin-protein ligase;interpro_id=IPR000569 (HECT domain), IPR009060 (UBA-like), IPR010309 (E3 ubiquitin ligase%2C domain of unknown function DUF908), IPR016024 (Armadillo-type fold), IPR025527 (Domain of unknown function DUF4414);gene_ontology_id=GO:0004842, GO:0006511, GO:0016567, GO:0016740, GO:0016874, GO:0061630;best_blast_hit_tair=AT1G55860.1 LOW protein: E3 ubiquitin ligase-like protein;best_blast_hit_sprot=sp|Q8GY23|UPL1_ARATH E3 ubiquitin-protein ligase UPL1;best_blast_hit_trembl_plants=tr|I1K373|I1K373_SOYBN Uncharacterized protein LjG1.1_chr4 PGSB exon 2550963 2551795 . - . , E3 ubiquitin-protein ligase;interpro_id=IPR000569 (HECT domain), IPR009060 (UBA-like), IPR010309 (E3 ubiquitin ligase%2C domain of unknown function DUF908), IPR016024 (Armadillo-type fold), IPR025527 (Domain of unknown function DUF4414);gene_ontology_id=GO:0004842, GO:0006511, GO:0016567, GO:0016740, GO:0016874, GO:0061630;best_blast_hit_tair=AT1G55860.1 LOW protein: E3 ubiquitin ligase-like protein;best_blast_hit_sprot=sp|Q8GY23|UPL1_ARATH E3 ubiquitin-protein ligase UPL1;best_blast_hit_trembl_plants=tr|A0A0B2R0Y5|A0A0B2R0Y5_GLYSO E3 ubiquitin-protein ligase UPL1 LjG1.1_chr4 PGSB exon 2552178 2552280 . - .
LotjaGi4g1v0020600	OG0007352	750: miR159, miR319	Lj	LotjaGi4g1v0020600	miR319b_1-5p	Gene	Lj		E3 ubiquitin-protein ligase;interpro_id=IPR000569 (HECT domain), IPR009060 (UBA-like), IPR010309 (E3 ubiquitin ligase%2C domain of unknown function DUF908), IPR016024 (Armadillo-type fold), IPR025527 (Domain of unknown function DUF4414);gene_ontology_id=GO:0004842, GO:0006511, GO:0016567, GO:0016740, GO:0016874, GO:0061630;best_blast_hit_tair=AT1G55860.1 LOW protein: E3 ubiquitin ligase-like protein;best_blast_hit_sprot=sp|Q8GY23|UPL1_ARATH E3 ubiquitin-protein ligase UPL1;best_blast_hit_trembl_plants=tr|I1K373|I1K373_SOYBN Uncharacterized protein LjG1.1_chr4 PGSB exon 2550963 2551795 . - . , E3 ubiquitin-protein ligase;interpro_id=IPR000569 (HECT domain), IPR009060 (UBA-like), IPR010309 (E3 ubiquitin ligase%2C domain of unknown function DUF908), IPR016024 (Armadillo-type fold), IPR025527 (Domain of unknown function DUF4414);gene_ontology_id=GO:0004842, GO:0006511, GO:0016567, GO:0016740, GO:0016874, GO:0061630;best_blast_hit_tair=AT1G55860.1 LOW protein: E3 ubiquitin ligase-like protein;best_blast_hit_sprot=sp|Q8GY23|UPL1_ARATH E3 ubiquitin-protein ligase UPL1;best_blast_hit_trembl_plants=tr|A0A0B2R0Y5|A0A0B2R0Y5_GLYSO E3 ubiquitin-protein ligase UPL1 LjG1.1_chr4 PGSB exon 2552178 2552280 . - .
LotjaGi4g1v0020700	OG0012284	380: miR165, miR166	Lj	LotjaGi4g1v0020700	miR166_1-5p	Gene	Lj		6,7-dimethyl-8-ribityllumazine synthase;interpro_id=IPR002180 (6%2C7-dimethyl-8-ribityllumazine synthase);gene_ontology_id=GO:0000906, GO:0009231, GO:0009349, GO:0016740;best_blast_hit_tair=AT2G44050.1 6,7-dimethyl-8-ribityllumazine synthase / DMRL synthase / lumazine synthase / riboflavin synthase;best_blast_hit_sprot=sp|O80575|RISB_ARATH 6,7-dimethyl-8-ribityllumazine synthase, chloroplastic;best_blast_hit_trembl_plants=tr|I3T2S6|I3T2S6_MEDTR 6,7-dimethyl-8-ribityllumazine synthase LjG1.1_chr4 PGSB exon 2573094 2573309 . + .
LotjaGi4g1v0020700	OG0012284	409: miR11134	Lj	LotjaGi4g1v0020700	miR11134_1-5p	Gene	Lj		6,7-dimethyl-8-ribityllumazine synthase;interpro_id=IPR002180 (6%2C7-dimethyl-8-ribityllumazine synthase);gene_ontology_id=GO:0000906, GO:0009231, GO:0009349, GO:0016740;best_blast_hit_tair=AT2G44050.1 6,7-dimethyl-8-ribityllumazine synthase / DMRL synthase / lumazine synthase / riboflavin synthase;best_blast_hit_sprot=sp|O80575|RISB_ARATH 6,7-dimethyl-8-ribityllumazine synthase, chloroplastic;best_blast_hit_trembl_plants=tr|I3T2S6|I3T2S6_MEDTR 6,7-dimethyl-8-ribityllumazine synthase LjG1.1_chr4 PGSB exon 2573094 2573309 . + .
LotjaGi4g1v0020700	OG0012284	380: miR165, miR166	Lj	LotjaGi4g1v0020700	miR166_10-5p	Gene	Lj		6,7-dimethyl-8-ribityllumazine synthase;interpro_id=IPR002180 (6%2C7-dimethyl-8-ribityllumazine synthase);gene_ontology_id=GO:0000906, GO:0009231, GO:0009349, GO:0016740;best_blast_hit_tair=AT2G44050.1 6,7-dimethyl-8-ribityllumazine synthase / DMRL synthase / lumazine synthase / riboflavin synthase;best_blast_hit_sprot=sp|O80575|RISB_ARATH 6,7-dimethyl-8-ribityllumazine synthase, chloroplastic;best_blast_hit_trembl_plants=tr|I3T2S6|I3T2S6_MEDTR 6,7-dimethyl-8-ribityllumazine synthase LjG1.1_chr4 PGSB exon 2573094 2573309 . + .
LotjaGi4g1v0020700	OG0012284	115: miR156, miR157, miR535	Lj	LotjaGi4g1v0020700	miR156g_1-5p	Gene	Lj		6,7-dimethyl-8-ribityllumazine synthase;interpro_id=IPR002180 (6%2C7-dimethyl-8-ribityllumazine synthase);gene_ontology_id=GO:0000906, GO:0009231, GO:0009349, GO:0016740;best_blast_hit_tair=AT2G44050.1 6,7-dimethyl-8-ribityllumazine synthase / DMRL synthase / lumazine synthase / riboflavin synthase;best_blast_hit_sprot=sp|O80575|RISB_ARATH 6,7-dimethyl-8-ribityllumazine synthase, chloroplastic;best_blast_hit_trembl_plants=tr|I3T2S6|I3T2S6_MEDTR 6,7-dimethyl-8-ribityllumazine synthase LjG1.1_chr4 PGSB exon 2573094 2573309 . + .
LotjaGi4g1v0020700	OG0012284	202: miR170, miR171	Lj, Os	LotjaGi4g1v0020700	miR171_5-3p	Gene	Lj		6,7-dimethyl-8-ribityllumazine synthase;interpro_id=IPR002180 (6%2C7-dimethyl-8-ribityllumazine synthase);gene_ontology_id=GO:0000906, GO:0009231, GO:0009349, GO:0016740;best_blast_hit_tair=AT2G44050.1 6,7-dimethyl-8-ribityllumazine synthase / DMRL synthase / lumazine synthase / riboflavin synthase;best_blast_hit_sprot=sp|O80575|RISB_ARATH 6,7-dimethyl-8-ribityllumazine synthase, chloroplastic;best_blast_hit_trembl_plants=tr|I3T2S6|I3T2S6_MEDTR 6,7-dimethyl-8-ribityllumazine synthase LjG1.1_chr4 PGSB exon 2573094 2573309 . + .
LotjaGi4g1v0020700	OG0012284	305: miR11095, miR5144, novel_miRNA_34, novel_miRNA_63	Lj	LotjaGi4g1v0020700	miR11095_1-5p	Gene	Lj		6,7-dimethyl-8-ribityllumazine synthase;interpro_id=IPR002180 (6%2C7-dimethyl-8-ribityllumazine synthase);gene_ontology_id=GO:0000906, GO:0009231, GO:0009349, GO:0016740;best_blast_hit_tair=AT2G44050.1 6,7-dimethyl-8-ribityllumazine synthase / DMRL synthase / lumazine synthase / riboflavin synthase;best_blast_hit_sprot=sp|O80575|RISB_ARATH 6,7-dimethyl-8-ribityllumazine synthase, chloroplastic;best_blast_hit_trembl_plants=tr|I3T2S6|I3T2S6_MEDTR 6,7-dimethyl-8-ribityllumazine synthase LjG1.1_chr4 PGSB exon 2573094 2573309 . + .
LotjaGi4g1v0020700	OG0012284	380: miR165, miR166	Lj	LotjaGi4g1v0020700	miR166_7-5p	Gene	Lj		6,7-dimethyl-8-ribityllumazine synthase;interpro_id=IPR002180 (6%2C7-dimethyl-8-ribityllumazine synthase);gene_ontology_id=GO:0000906, GO:0009231, GO:0009349, GO:0016740;best_blast_hit_tair=AT2G44050.1 6,7-dimethyl-8-ribityllumazine synthase / DMRL synthase / lumazine synthase / riboflavin synthase;best_blast_hit_sprot=sp|O80575|RISB_ARATH 6,7-dimethyl-8-ribityllumazine synthase, chloroplastic;best_blast_hit_trembl_plants=tr|I3T2S6|I3T2S6_MEDTR 6,7-dimethyl-8-ribityllumazine synthase LjG1.1_chr4 PGSB exon 2573094 2573309 . + .
LotjaGi4g1v0020700	OG0012284	115: miR156, miR157, miR535	Lj	LotjaGi4g1v0020700	miR156d_1-5p	Gene	Lj		6,7-dimethyl-8-ribityllumazine synthase;interpro_id=IPR002180 (6%2C7-dimethyl-8-ribityllumazine synthase);gene_ontology_id=GO:0000906, GO:0009231, GO:0009349, GO:0016740;best_blast_hit_tair=AT2G44050.1 6,7-dimethyl-8-ribityllumazine synthase / DMRL synthase / lumazine synthase / riboflavin synthase;best_blast_hit_sprot=sp|O80575|RISB_ARATH 6,7-dimethyl-8-ribityllumazine synthase, chloroplastic;best_blast_hit_trembl_plants=tr|I3T2S6|I3T2S6_MEDTR 6,7-dimethyl-8-ribityllumazine synthase LjG1.1_chr4 PGSB exon 2573094 2573309 . + .
LotjaGi4g1v0020700	OG0012284	115: miR156, miR157, miR535	Lj	LotjaGi4g1v0020700	miR156a_1-5p	Gene	Lj		6,7-dimethyl-8-ribityllumazine synthase;interpro_id=IPR002180 (6%2C7-dimethyl-8-ribityllumazine synthase);gene_ontology_id=GO:0000906, GO:0009231, GO:0009349, GO:0016740;best_blast_hit_tair=AT2G44050.1 6,7-dimethyl-8-ribityllumazine synthase / DMRL synthase / lumazine synthase / riboflavin synthase;best_blast_hit_sprot=sp|O80575|RISB_ARATH 6,7-dimethyl-8-ribityllumazine synthase, chloroplastic;best_blast_hit_trembl_plants=tr|I3T2S6|I3T2S6_MEDTR 6,7-dimethyl-8-ribityllumazine synthase LjG1.1_chr4 PGSB exon 2573094 2573309 . + .
LotjaGi4g1v0020700	OG0012284	208: novel_miRNA_23	Lj	LotjaGi4g1v0020700	novel_miRNA_23-3p	Gene	Lj		6,7-dimethyl-8-ribityllumazine synthase;interpro_id=IPR002180 (6%2C7-dimethyl-8-ribityllumazine synthase);gene_ontology_id=GO:0000906, GO:0009231, GO:0009349, GO:0016740;best_blast_hit_tair=AT2G44050.1 6,7-dimethyl-8-ribityllumazine synthase / DMRL synthase / lumazine synthase / riboflavin synthase;best_blast_hit_sprot=sp|O80575|RISB_ARATH 6,7-dimethyl-8-ribityllumazine synthase, chloroplastic;best_blast_hit_trembl_plants=tr|I3T2S6|I3T2S6_MEDTR 6,7-dimethyl-8-ribityllumazine synthase LjG1.1_chr4 PGSB exon 2573094 2573309 . + .
LotjaGi4g1v0020700	OG0012284	115: miR156, miR157, miR535	Lj	LotjaGi4g1v0020700	miR156e_1-5p	Gene	Lj		6,7-dimethyl-8-ribityllumazine synthase;interpro_id=IPR002180 (6%2C7-dimethyl-8-ribityllumazine synthase);gene_ontology_id=GO:0000906, GO:0009231, GO:0009349, GO:0016740;best_blast_hit_tair=AT2G44050.1 6,7-dimethyl-8-ribityllumazine synthase / DMRL synthase / lumazine synthase / riboflavin synthase;best_blast_hit_sprot=sp|O80575|RISB_ARATH 6,7-dimethyl-8-ribityllumazine synthase, chloroplastic;best_blast_hit_trembl_plants=tr|I3T2S6|I3T2S6_MEDTR 6,7-dimethyl-8-ribityllumazine synthase LjG1.1_chr4 PGSB exon 2573094 2573309 . + .
LotjaGi4g1v0020700	OG0012284	115: miR156, miR157, miR535	Lj	LotjaGi4g1v0020700	miR156f_1-5p	Gene	Lj		6,7-dimethyl-8-ribityllumazine synthase;interpro_id=IPR002180 (6%2C7-dimethyl-8-ribityllumazine synthase);gene_ontology_id=GO:0000906, GO:0009231, GO:0009349, GO:0016740;best_blast_hit_tair=AT2G44050.1 6,7-dimethyl-8-ribityllumazine synthase / DMRL synthase / lumazine synthase / riboflavin synthase;best_blast_hit_sprot=sp|O80575|RISB_ARATH 6,7-dimethyl-8-ribityllumazine synthase, chloroplastic;best_blast_hit_trembl_plants=tr|I3T2S6|I3T2S6_MEDTR 6,7-dimethyl-8-ribityllumazine synthase LjG1.1_chr4 PGSB exon 2573094 2573309 . + .
LotjaGi4g1v0020900	OG0004059	305: miR11095, miR5144, novel_miRNA_34, novel_miRNA_63	Lj	LotjaGi4g1v0020900	novel_miRNA_34-3p	Gene	Lj		Copper-transporting ATPase;interpro_id=IPR001757 (P-type ATPase), IPR023214 (HAD-like domain);gene_ontology_id=GO:0000166, GO:0005507, GO:0005524, GO:0005794, GO:0006811, GO:0006812, GO:0006825, GO:0006879, GO:0012510, GO:0016020, GO:0016021, GO:0016787, GO:0019829, GO:0030001, GO:0046872, GO:0055085, GO:0060003, GO:0099132;best_blast_hit_tair=AT5G44790.1 copper-exporting ATPase / responsive-to-antagonist 1 / copper-transporting ATPase (RAN1);best_blast_hit_sprot=sp|Q9S7J8|HMA7_ARATH Copper-transporting ATPase RAN1;best_blast_hit_trembl_plants=tr|A0A072V003|A0A072V003_MEDTR Heavy metal P-type ATPase LjG1.1_chr4 PGSB three_prime_UTR 2583281 2584446 . - . , Copper-transporting ATPase;interpro_id=IPR001757 (P-type ATPase), IPR023214 (HAD-like domain);gene_ontology_id=GO:0000166, GO:0005507, GO:0005524, GO:0005794, GO:0006811, GO:0006812, GO:0006825, GO:0006879, GO:0012510, GO:0016020, GO:0016021, GO:0016787, GO:0019829, GO:0030001, GO:0046872, GO:0055085, GO:0060003, GO:0099132;best_blast_hit_tair=AT5G44790.1 copper-exporting ATPase / responsive-to-antagonist 1 / copper-transporting ATPase (RAN1);best_blast_hit_sprot=sp|Q9S7J8|HMA7_ARATH Copper-transporting ATPase RAN1;best_blast_hit_trembl_plants=tr|A0A072V003|A0A072V003_MEDTR Heavy metal P-type ATPase LjG1.1_chr4 PGSB exon 2584447 2584923 . - .
LotjaGi4g1v0020900	OG0004059	761: novel_miRNA_5, novel_miRNA_6	Lj	LotjaGi4g1v0020900	novel_miRNA_6-3p	Gene	Lj		Copper-transporting ATPase;interpro_id=IPR001757 (P-type ATPase), IPR023214 (HAD-like domain);gene_ontology_id=GO:0000166, GO:0005507, GO:0005524, GO:0005794, GO:0006811, GO:0006812, GO:0006825, GO:0006879, GO:0012510, GO:0016020, GO:0016021, GO:0016787, GO:0019829, GO:0030001, GO:0046872, GO:0055085, GO:0060003, GO:0099132;best_blast_hit_tair=AT5G44790.1 copper-exporting ATPase / responsive-to-antagonist 1 / copper-transporting ATPase (RAN1);best_blast_hit_sprot=sp|Q9S7J8|HMA7_ARATH Copper-transporting ATPase RAN1;best_blast_hit_trembl_plants=tr|A0A072V003|A0A072V003_MEDTR Heavy metal P-type ATPase LjG1.1_chr4 PGSB three_prime_UTR 2583281 2584446 . - . , Copper-transporting ATPase;interpro_id=IPR001757 (P-type ATPase), IPR023214 (HAD-like domain);gene_ontology_id=GO:0000166, GO:0005507, GO:0005524, GO:0005794, GO:0006811, GO:0006812, GO:0006825, GO:0006879, GO:0012510, GO:0016020, GO:0016021, GO:0016787, GO:0019829, GO:0030001, GO:0046872, GO:0055085, GO:0060003, GO:0099132;best_blast_hit_tair=AT5G44790.1 copper-exporting ATPase / responsive-to-antagonist 1 / copper-transporting ATPase (RAN1);best_blast_hit_sprot=sp|Q9S7J8|HMA7_ARATH Copper-transporting ATPase RAN1;best_blast_hit_trembl_plants=tr|A0A072V003|A0A072V003_MEDTR Heavy metal P-type ATPase LjG1.1_chr4 PGSB exon 2584447 2584923 . - .
LotjaGi4g1v0020900	OG0004059	43: novel_miRNA_43	Lj	LotjaGi4g1v0020900	novel_miRNA_43-5p	Gene	Lj		Copper-transporting ATPase;interpro_id=IPR001757 (P-type ATPase), IPR023214 (HAD-like domain);gene_ontology_id=GO:0000166, GO:0005507, GO:0005524, GO:0005794, GO:0006811, GO:0006812, GO:0006825, GO:0006879, GO:0012510, GO:0016020, GO:0016021, GO:0016787, GO:0019829, GO:0030001, GO:0046872, GO:0055085, GO:0060003, GO:0099132;best_blast_hit_tair=AT5G44790.1 copper-exporting ATPase / responsive-to-antagonist 1 / copper-transporting ATPase (RAN1);best_blast_hit_sprot=sp|Q9S7J8|HMA7_ARATH Copper-transporting ATPase RAN1;best_blast_hit_trembl_plants=tr|A0A072V003|A0A072V003_MEDTR Heavy metal P-type ATPase LjG1.1_chr4 PGSB three_prime_UTR 2583281 2584446 . - . , Copper-transporting ATPase;interpro_id=IPR001757 (P-type ATPase), IPR023214 (HAD-like domain);gene_ontology_id=GO:0000166, GO:0005507, GO:0005524, GO:0005794, GO:0006811, GO:0006812, GO:0006825, GO:0006879, GO:0012510, GO:0016020, GO:0016021, GO:0016787, GO:0019829, GO:0030001, GO:0046872, GO:0055085, GO:0060003, GO:0099132;best_blast_hit_tair=AT5G44790.1 copper-exporting ATPase / responsive-to-antagonist 1 / copper-transporting ATPase (RAN1);best_blast_hit_sprot=sp|Q9S7J8|HMA7_ARATH Copper-transporting ATPase RAN1;best_blast_hit_trembl_plants=tr|A0A072V003|A0A072V003_MEDTR Heavy metal P-type ATPase LjG1.1_chr4 PGSB exon 2584447 2584923 . - .
LotjaGi4g1v0020900	OG0004059	525: novel_miRNA_4	Lj	LotjaGi4g1v0020900	novel_miRNA_4-3p	Gene	Lj		Copper-transporting ATPase;interpro_id=IPR001757 (P-type ATPase), IPR023214 (HAD-like domain);gene_ontology_id=GO:0000166, GO:0005507, GO:0005524, GO:0005794, GO:0006811, GO:0006812, GO:0006825, GO:0006879, GO:0012510, GO:0016020, GO:0016021, GO:0016787, GO:0019829, GO:0030001, GO:0046872, GO:0055085, GO:0060003, GO:0099132;best_blast_hit_tair=AT5G44790.1 copper-exporting ATPase / responsive-to-antagonist 1 / copper-transporting ATPase (RAN1);best_blast_hit_sprot=sp|Q9S7J8|HMA7_ARATH Copper-transporting ATPase RAN1;best_blast_hit_trembl_plants=tr|A0A072V003|A0A072V003_MEDTR Heavy metal P-type ATPase LjG1.1_chr4 PGSB three_prime_UTR 2583281 2584446 . - . , Copper-transporting ATPase;interpro_id=IPR001757 (P-type ATPase), IPR023214 (HAD-like domain);gene_ontology_id=GO:0000166, GO:0005507, GO:0005524, GO:0005794, GO:0006811, GO:0006812, GO:0006825, GO:0006879, GO:0012510, GO:0016020, GO:0016021, GO:0016787, GO:0019829, GO:0030001, GO:0046872, GO:0055085, GO:0060003, GO:0099132;best_blast_hit_tair=AT5G44790.1 copper-exporting ATPase / responsive-to-antagonist 1 / copper-transporting ATPase (RAN1);best_blast_hit_sprot=sp|Q9S7J8|HMA7_ARATH Copper-transporting ATPase RAN1;best_blast_hit_trembl_plants=tr|A0A072V003|A0A072V003_MEDTR Heavy metal P-type ATPase LjG1.1_chr4 PGSB exon 2584447 2584923 . - .
LotjaGi4g1v0021000	OG0013493	529: miR11095	Lj	LotjaGi4g1v0021000	miR11095_1-3p	Gene	Lj		Pentatricopeptide repeat-containing protein;interpro_id=IPR002885 (Pentatricopeptide repeat), IPR011990 (Tetratricopeptide-like helical domain);gene_ontology_id=N.A.;best_blast_hit_tair=AT2G27610.1 Tetratricopeptide repeat (TPR)-like superfamily protein;best_blast_hit_sprot=sp|Q9ZUW3|PP172_ARATH Pentatricopeptide repeat-containing protein At2g27610;best_blast_hit_trembl_plants=tr|A0A072UNN0|A0A072UNN0_MEDTR Pentatricopeptide (PPR) repeat protein LjG1.1_chr4 PGSB three_prime_UTR 2594603 2595602 . - .
LotjaGi4g1v0021000	OG0013493	502: miR394	Lj	LotjaGi4g1v0021000	miR394b_2-3p	Gene	Lj		Pentatricopeptide repeat-containing protein;interpro_id=IPR002885 (Pentatricopeptide repeat), IPR011990 (Tetratricopeptide-like helical domain);gene_ontology_id=N.A.;best_blast_hit_tair=AT2G27610.1 Tetratricopeptide repeat (TPR)-like superfamily protein;best_blast_hit_sprot=sp|Q9ZUW3|PP172_ARATH Pentatricopeptide repeat-containing protein At2g27610;best_blast_hit_trembl_plants=tr|A0A072UNN0|A0A072UNN0_MEDTR Pentatricopeptide (PPR) repeat protein LjG1.1_chr4 PGSB three_prime_UTR 2594603 2595602 . - .
LotjaGi4g1v0021300	OG0011216	485: miR2111	Lj	LotjaGi4g1v0021300	miR2111_5-5p	Gene	Lj		Pentatricopeptide repeat-containing family protein;interpro_id=IPR002885 (Pentatricopeptide repeat);gene_ontology_id=GO:0003723, GO:0004519, GO:0005739, GO:0009451, GO:0090305;best_blast_hit_tair=AT1G79490.1 Pentatricopeptide repeat (PPR) superfamily protein;best_blast_hit_sprot=sp|Q9SAK0|PP132_ARATH Pentatricopeptide repeat-containing protein At1g79490, mitochondrial;best_blast_hit_trembl_plants=tr|A0A072UP25|A0A072UP25_MEDTR PPR containing plant protein LjG1.1_chr4 PGSB five_prime_UTR 2607885 2608156 . + . , Pentatricopeptide repeat-containing family protein;interpro_id=N.A.;gene_ontology_id=GO:0003723, GO:0004519, GO:0005739, GO:0009451, GO:0090305;best_blast_hit_tair=AT1G79490.1 Pentatricopeptide repeat (PPR) superfamily protein;best_blast_hit_sprot=sp|Q9SAK0|PP132_ARATH Pentatricopeptide repeat-containing protein At1g79490, mitochondrial;best_blast_hit_trembl_plants=tr|A0A072UP25|A0A072UP25_MEDTR PPR containing plant protein LjG1.1_chr4 PGSB five_prime_UTR 2607947 2608156 . + . , Pentatricopeptide repeat-containing family protein;interpro_id=IPR002885 (Pentatricopeptide repeat);gene_ontology_id=GO:0003723, GO:0004519, GO:0005739, GO:0009451, GO:0090305;best_blast_hit_tair=AT1G79490.1 Pentatricopeptide repeat (PPR) superfamily protein;best_blast_hit_sprot=sp|Q9SAK0|PP132_ARATH Pentatricopeptide repeat-containing protein At1g79490, mitochondrial;best_blast_hit_trembl_plants=tr|A0A072UP25|A0A072UP25_MEDTR PPR containing plant protein LjG1.1_chr4 PGSB exon 2608082 2608112 . + .
LotjaGi4g1v0021300	OG0011216	485: miR2111	Lj	LotjaGi4g1v0021300	miR2111_3-5p	Gene	Lj		Pentatricopeptide repeat-containing family protein;interpro_id=IPR002885 (Pentatricopeptide repeat);gene_ontology_id=GO:0003723, GO:0004519, GO:0005739, GO:0009451, GO:0090305;best_blast_hit_tair=AT1G79490.1 Pentatricopeptide repeat (PPR) superfamily protein;best_blast_hit_sprot=sp|Q9SAK0|PP132_ARATH Pentatricopeptide repeat-containing protein At1g79490, mitochondrial;best_blast_hit_trembl_plants=tr|A0A072UP25|A0A072UP25_MEDTR PPR containing plant protein LjG1.1_chr4 PGSB five_prime_UTR 2607885 2608156 . + . , Pentatricopeptide repeat-containing family protein;interpro_id=N.A.;gene_ontology_id=GO:0003723, GO:0004519, GO:0005739, GO:0009451, GO:0090305;best_blast_hit_tair=AT1G79490.1 Pentatricopeptide repeat (PPR) superfamily protein;best_blast_hit_sprot=sp|Q9SAK0|PP132_ARATH Pentatricopeptide repeat-containing protein At1g79490, mitochondrial;best_blast_hit_trembl_plants=tr|A0A072UP25|A0A072UP25_MEDTR PPR containing plant protein LjG1.1_chr4 PGSB five_prime_UTR 2607947 2608156 . + . , Pentatricopeptide repeat-containing family protein;interpro_id=IPR002885 (Pentatricopeptide repeat);gene_ontology_id=GO:0003723, GO:0004519, GO:0005739, GO:0009451, GO:0090305;best_blast_hit_tair=AT1G79490.1 Pentatricopeptide repeat (PPR) superfamily protein;best_blast_hit_sprot=sp|Q9SAK0|PP132_ARATH Pentatricopeptide repeat-containing protein At1g79490, mitochondrial;best_blast_hit_trembl_plants=tr|A0A072UP25|A0A072UP25_MEDTR PPR containing plant protein LjG1.1_chr4 PGSB exon 2608082 2608112 . + .
LotjaGi4g1v0021300	OG0011216	737: novel_miRNA_11	Lj	LotjaGi4g1v0021300	novel_miRNA_11-3p	Gene	Lj		Pentatricopeptide repeat-containing family protein;interpro_id=IPR002885 (Pentatricopeptide repeat);gene_ontology_id=GO:0003723, GO:0004519, GO:0005739, GO:0009451, GO:0090305;best_blast_hit_tair=AT1G79490.1 Pentatricopeptide repeat (PPR) superfamily protein;best_blast_hit_sprot=sp|Q9SAK0|PP132_ARATH Pentatricopeptide repeat-containing protein At1g79490, mitochondrial;best_blast_hit_trembl_plants=tr|A0A072UP25|A0A072UP25_MEDTR PPR containing plant protein LjG1.1_chr4 PGSB five_prime_UTR 2607885 2608156 . + . , Pentatricopeptide repeat-containing family protein;interpro_id=N.A.;gene_ontology_id=GO:0003723, GO:0004519, GO:0005739, GO:0009451, GO:0090305;best_blast_hit_tair=AT1G79490.1 Pentatricopeptide repeat (PPR) superfamily protein;best_blast_hit_sprot=sp|Q9SAK0|PP132_ARATH Pentatricopeptide repeat-containing protein At1g79490, mitochondrial;best_blast_hit_trembl_plants=tr|A0A072UP25|A0A072UP25_MEDTR PPR containing plant protein LjG1.1_chr4 PGSB five_prime_UTR 2607947 2608156 . + . , Pentatricopeptide repeat-containing family protein;interpro_id=IPR002885 (Pentatricopeptide repeat);gene_ontology_id=GO:0003723, GO:0004519, GO:0005739, GO:0009451, GO:0090305;best_blast_hit_tair=AT1G79490.1 Pentatricopeptide repeat (PPR) superfamily protein;best_blast_hit_sprot=sp|Q9SAK0|PP132_ARATH Pentatricopeptide repeat-containing protein At1g79490, mitochondrial;best_blast_hit_trembl_plants=tr|A0A072UP25|A0A072UP25_MEDTR PPR containing plant protein LjG1.1_chr4 PGSB exon 2608082 2608112 . + .
LotjaGi4g1v0021300	OG0011216	485: miR2111	Lj	LotjaGi4g1v0021300	miR2111_1-5p	Gene	Lj		Pentatricopeptide repeat-containing family protein;interpro_id=IPR002885 (Pentatricopeptide repeat);gene_ontology_id=GO:0003723, GO:0004519, GO:0005739, GO:0009451, GO:0090305;best_blast_hit_tair=AT1G79490.1 Pentatricopeptide repeat (PPR) superfamily protein;best_blast_hit_sprot=sp|Q9SAK0|PP132_ARATH Pentatricopeptide repeat-containing protein At1g79490, mitochondrial;best_blast_hit_trembl_plants=tr|A0A072UP25|A0A072UP25_MEDTR PPR containing plant protein LjG1.1_chr4 PGSB five_prime_UTR 2607885 2608156 . + . , Pentatricopeptide repeat-containing family protein;interpro_id=N.A.;gene_ontology_id=GO:0003723, GO:0004519, GO:0005739, GO:0009451, GO:0090305;best_blast_hit_tair=AT1G79490.1 Pentatricopeptide repeat (PPR) superfamily protein;best_blast_hit_sprot=sp|Q9SAK0|PP132_ARATH Pentatricopeptide repeat-containing protein At1g79490, mitochondrial;best_blast_hit_trembl_plants=tr|A0A072UP25|A0A072UP25_MEDTR PPR containing plant protein LjG1.1_chr4 PGSB five_prime_UTR 2607947 2608156 . + . , Pentatricopeptide repeat-containing family protein;interpro_id=IPR002885 (Pentatricopeptide repeat);gene_ontology_id=GO:0003723, GO:0004519, GO:0005739, GO:0009451, GO:0090305;best_blast_hit_tair=AT1G79490.1 Pentatricopeptide repeat (PPR) superfamily protein;best_blast_hit_sprot=sp|Q9SAK0|PP132_ARATH Pentatricopeptide repeat-containing protein At1g79490, mitochondrial;best_blast_hit_trembl_plants=tr|A0A072UP25|A0A072UP25_MEDTR PPR containing plant protein LjG1.1_chr4 PGSB exon 2608082 2608112 . + .
LotjaGi4g1v0021300	OG0011216	202: miR170, miR171	Lj	LotjaGi4g1v0021300	miR171_1-3p	Gene	Lj		Pentatricopeptide repeat-containing family protein;interpro_id=IPR002885 (Pentatricopeptide repeat);gene_ontology_id=GO:0003723, GO:0004519, GO:0005739, GO:0009451, GO:0090305;best_blast_hit_tair=AT1G79490.1 Pentatricopeptide repeat (PPR) superfamily protein;best_blast_hit_sprot=sp|Q9SAK0|PP132_ARATH Pentatricopeptide repeat-containing protein At1g79490, mitochondrial;best_blast_hit_trembl_plants=tr|A0A072UP25|A0A072UP25_MEDTR PPR containing plant protein LjG1.1_chr4 PGSB five_prime_UTR 2607885 2608156 . + . , Pentatricopeptide repeat-containing family protein;interpro_id=N.A.;gene_ontology_id=GO:0003723, GO:0004519, GO:0005739, GO:0009451, GO:0090305;best_blast_hit_tair=AT1G79490.1 Pentatricopeptide repeat (PPR) superfamily protein;best_blast_hit_sprot=sp|Q9SAK0|PP132_ARATH Pentatricopeptide repeat-containing protein At1g79490, mitochondrial;best_blast_hit_trembl_plants=tr|A0A072UP25|A0A072UP25_MEDTR PPR containing plant protein LjG1.1_chr4 PGSB five_prime_UTR 2607947 2608156 . + . , Pentatricopeptide repeat-containing family protein;interpro_id=IPR002885 (Pentatricopeptide repeat);gene_ontology_id=GO:0003723, GO:0004519, GO:0005739, GO:0009451, GO:0090305;best_blast_hit_tair=AT1G79490.1 Pentatricopeptide repeat (PPR) superfamily protein;best_blast_hit_sprot=sp|Q9SAK0|PP132_ARATH Pentatricopeptide repeat-containing protein At1g79490, mitochondrial;best_blast_hit_trembl_plants=tr|A0A072UP25|A0A072UP25_MEDTR PPR containing plant protein LjG1.1_chr4 PGSB exon 2608082 2608112 . + .
LotjaGi4g1v0021300	OG0011216	512: miR2119	Lj	LotjaGi4g1v0021300	miR2119_2-3p	Gene	Lj		Pentatricopeptide repeat-containing family protein;interpro_id=IPR002885 (Pentatricopeptide repeat);gene_ontology_id=GO:0003723, GO:0004519, GO:0005739, GO:0009451, GO:0090305;best_blast_hit_tair=AT1G79490.1 Pentatricopeptide repeat (PPR) superfamily protein;best_blast_hit_sprot=sp|Q9SAK0|PP132_ARATH Pentatricopeptide repeat-containing protein At1g79490, mitochondrial;best_blast_hit_trembl_plants=tr|A0A072UP25|A0A072UP25_MEDTR PPR containing plant protein LjG1.1_chr4 PGSB five_prime_UTR 2607885 2608156 . + . , Pentatricopeptide repeat-containing family protein;interpro_id=N.A.;gene_ontology_id=GO:0003723, GO:0004519, GO:0005739, GO:0009451, GO:0090305;best_blast_hit_tair=AT1G79490.1 Pentatricopeptide repeat (PPR) superfamily protein;best_blast_hit_sprot=sp|Q9SAK0|PP132_ARATH Pentatricopeptide repeat-containing protein At1g79490, mitochondrial;best_blast_hit_trembl_plants=tr|A0A072UP25|A0A072UP25_MEDTR PPR containing plant protein LjG1.1_chr4 PGSB five_prime_UTR 2607947 2608156 . + . , Pentatricopeptide repeat-containing family protein;interpro_id=IPR002885 (Pentatricopeptide repeat);gene_ontology_id=GO:0003723, GO:0004519, GO:0005739, GO:0009451, GO:0090305;best_blast_hit_tair=AT1G79490.1 Pentatricopeptide repeat (PPR) superfamily protein;best_blast_hit_sprot=sp|Q9SAK0|PP132_ARATH Pentatricopeptide repeat-containing protein At1g79490, mitochondrial;best_blast_hit_trembl_plants=tr|A0A072UP25|A0A072UP25_MEDTR PPR containing plant protein LjG1.1_chr4 PGSB exon 2608082 2608112 . + .
LotjaGi4g1v0021300	OG0011216	202: miR170, miR171	Lj	LotjaGi4g1v0021300	miR171_2-3p	Gene	Lj		Pentatricopeptide repeat-containing family protein;interpro_id=IPR002885 (Pentatricopeptide repeat);gene_ontology_id=GO:0003723, GO:0004519, GO:0005739, GO:0009451, GO:0090305;best_blast_hit_tair=AT1G79490.1 Pentatricopeptide repeat (PPR) superfamily protein;best_blast_hit_sprot=sp|Q9SAK0|PP132_ARATH Pentatricopeptide repeat-containing protein At1g79490, mitochondrial;best_blast_hit_trembl_plants=tr|A0A072UP25|A0A072UP25_MEDTR PPR containing plant protein LjG1.1_chr4 PGSB five_prime_UTR 2607885 2608156 . + . , Pentatricopeptide repeat-containing family protein;interpro_id=N.A.;gene_ontology_id=GO:0003723, GO:0004519, GO:0005739, GO:0009451, GO:0090305;best_blast_hit_tair=AT1G79490.1 Pentatricopeptide repeat (PPR) superfamily protein;best_blast_hit_sprot=sp|Q9SAK0|PP132_ARATH Pentatricopeptide repeat-containing protein At1g79490, mitochondrial;best_blast_hit_trembl_plants=tr|A0A072UP25|A0A072UP25_MEDTR PPR containing plant protein LjG1.1_chr4 PGSB five_prime_UTR 2607947 2608156 . + . , Pentatricopeptide repeat-containing family protein;interpro_id=IPR002885 (Pentatricopeptide repeat);gene_ontology_id=GO:0003723, GO:0004519, GO:0005739, GO:0009451, GO:0090305;best_blast_hit_tair=AT1G79490.1 Pentatricopeptide repeat (PPR) superfamily protein;best_blast_hit_sprot=sp|Q9SAK0|PP132_ARATH Pentatricopeptide repeat-containing protein At1g79490, mitochondrial;best_blast_hit_trembl_plants=tr|A0A072UP25|A0A072UP25_MEDTR PPR containing plant protein LjG1.1_chr4 PGSB exon 2608082 2608112 . + .
LotjaGi4g1v0021300	OG0011216	485: miR2111	Lj	LotjaGi4g1v0021300	miR2111_4-5p	Gene	Lj		Pentatricopeptide repeat-containing family protein;interpro_id=IPR002885 (Pentatricopeptide repeat);gene_ontology_id=GO:0003723, GO:0004519, GO:0005739, GO:0009451, GO:0090305;best_blast_hit_tair=AT1G79490.1 Pentatricopeptide repeat (PPR) superfamily protein;best_blast_hit_sprot=sp|Q9SAK0|PP132_ARATH Pentatricopeptide repeat-containing protein At1g79490, mitochondrial;best_blast_hit_trembl_plants=tr|A0A072UP25|A0A072UP25_MEDTR PPR containing plant protein LjG1.1_chr4 PGSB five_prime_UTR 2607885 2608156 . + . , Pentatricopeptide repeat-containing family protein;interpro_id=N.A.;gene_ontology_id=GO:0003723, GO:0004519, GO:0005739, GO:0009451, GO:0090305;best_blast_hit_tair=AT1G79490.1 Pentatricopeptide repeat (PPR) superfamily protein;best_blast_hit_sprot=sp|Q9SAK0|PP132_ARATH Pentatricopeptide repeat-containing protein At1g79490, mitochondrial;best_blast_hit_trembl_plants=tr|A0A072UP25|A0A072UP25_MEDTR PPR containing plant protein LjG1.1_chr4 PGSB five_prime_UTR 2607947 2608156 . + . , Pentatricopeptide repeat-containing family protein;interpro_id=IPR002885 (Pentatricopeptide repeat);gene_ontology_id=GO:0003723, GO:0004519, GO:0005739, GO:0009451, GO:0090305;best_blast_hit_tair=AT1G79490.1 Pentatricopeptide repeat (PPR) superfamily protein;best_blast_hit_sprot=sp|Q9SAK0|PP132_ARATH Pentatricopeptide repeat-containing protein At1g79490, mitochondrial;best_blast_hit_trembl_plants=tr|A0A072UP25|A0A072UP25_MEDTR PPR containing plant protein LjG1.1_chr4 PGSB exon 2608082 2608112 . + .
LotjaGi4g1v0021300	OG0011216	469: miR390	Lj	LotjaGi4g1v0021300	miR390_4-5p	Gene	Lj		Pentatricopeptide repeat-containing family protein;interpro_id=IPR002885 (Pentatricopeptide repeat);gene_ontology_id=GO:0003723, GO:0004519, GO:0005739, GO:0009451, GO:0090305;best_blast_hit_tair=AT1G79490.1 Pentatricopeptide repeat (PPR) superfamily protein;best_blast_hit_sprot=sp|Q9SAK0|PP132_ARATH Pentatricopeptide repeat-containing protein At1g79490, mitochondrial;best_blast_hit_trembl_plants=tr|A0A072UP25|A0A072UP25_MEDTR PPR containing plant protein LjG1.1_chr4 PGSB five_prime_UTR 2607885 2608156 . + . , Pentatricopeptide repeat-containing family protein;interpro_id=N.A.;gene_ontology_id=GO:0003723, GO:0004519, GO:0005739, GO:0009451, GO:0090305;best_blast_hit_tair=AT1G79490.1 Pentatricopeptide repeat (PPR) superfamily protein;best_blast_hit_sprot=sp|Q9SAK0|PP132_ARATH Pentatricopeptide repeat-containing protein At1g79490, mitochondrial;best_blast_hit_trembl_plants=tr|A0A072UP25|A0A072UP25_MEDTR PPR containing plant protein LjG1.1_chr4 PGSB five_prime_UTR 2607947 2608156 . + . , Pentatricopeptide repeat-containing family protein;interpro_id=IPR002885 (Pentatricopeptide repeat);gene_ontology_id=GO:0003723, GO:0004519, GO:0005739, GO:0009451, GO:0090305;best_blast_hit_tair=AT1G79490.1 Pentatricopeptide repeat (PPR) superfamily protein;best_blast_hit_sprot=sp|Q9SAK0|PP132_ARATH Pentatricopeptide repeat-containing protein At1g79490, mitochondrial;best_blast_hit_trembl_plants=tr|A0A072UP25|A0A072UP25_MEDTR PPR containing plant protein LjG1.1_chr4 PGSB exon 2608082 2608112 . + .
LotjaGi4g1v0021300	OG0011216	485: miR2111	Lj	LotjaGi4g1v0021300	miR2111_2-5p	Gene	Lj		Pentatricopeptide repeat-containing family protein;interpro_id=IPR002885 (Pentatricopeptide repeat);gene_ontology_id=GO:0003723, GO:0004519, GO:0005739, GO:0009451, GO:0090305;best_blast_hit_tair=AT1G79490.1 Pentatricopeptide repeat (PPR) superfamily protein;best_blast_hit_sprot=sp|Q9SAK0|PP132_ARATH Pentatricopeptide repeat-containing protein At1g79490, mitochondrial;best_blast_hit_trembl_plants=tr|A0A072UP25|A0A072UP25_MEDTR PPR containing plant protein LjG1.1_chr4 PGSB five_prime_UTR 2607885 2608156 . + . , Pentatricopeptide repeat-containing family protein;interpro_id=N.A.;gene_ontology_id=GO:0003723, GO:0004519, GO:0005739, GO:0009451, GO:0090305;best_blast_hit_tair=AT1G79490.1 Pentatricopeptide repeat (PPR) superfamily protein;best_blast_hit_sprot=sp|Q9SAK0|PP132_ARATH Pentatricopeptide repeat-containing protein At1g79490, mitochondrial;best_blast_hit_trembl_plants=tr|A0A072UP25|A0A072UP25_MEDTR PPR containing plant protein LjG1.1_chr4 PGSB five_prime_UTR 2607947 2608156 . + . , Pentatricopeptide repeat-containing family protein;interpro_id=IPR002885 (Pentatricopeptide repeat);gene_ontology_id=GO:0003723, GO:0004519, GO:0005739, GO:0009451, GO:0090305;best_blast_hit_tair=AT1G79490.1 Pentatricopeptide repeat (PPR) superfamily protein;best_blast_hit_sprot=sp|Q9SAK0|PP132_ARATH Pentatricopeptide repeat-containing protein At1g79490, mitochondrial;best_blast_hit_trembl_plants=tr|A0A072UP25|A0A072UP25_MEDTR PPR containing plant protein LjG1.1_chr4 PGSB exon 2608082 2608112 . + .
LotjaGi4g1v0021400	OG0005698	485: miR2111	Lj	LotjaGi4g1v0021400	miR2111_4-5p	Gene	Lj		3(2),5-bisphosphate nucleotidase 1;interpro_id=IPR000760 (Inositol monophosphatase-like);gene_ontology_id=GO:0005575, GO:0006790, GO:0008441, GO:0008652, GO:0016311, GO:0016787, GO:0046854, GO:0046872;best_blast_hit_tair=AT5G63980.1 SAL1 phosphatase-like protein;best_blast_hit_sprot=sp|Q42546|DPNP1_ARATH SAL1 phosphatase;best_blast_hit_trembl_plants=tr|A0A0B2R1H5|A0A0B2R1H5_GLYSO SAL1 phosphatase, 3(2),5-bisphosphate nucleotidase 1;interpro_id=N.A.;gene_ontology_id=GO:0005575, GO:0006790, GO:0008441, GO:0008652, GO:0016311, GO:0016787, GO:0046854, GO:0046872;best_blast_hit_tair=AT5G63980.1 SAL1 phosphatase-like protein;best_blast_hit_sprot=sp|Q42546|DPNP1_ARATH SAL1 phosphatase;best_blast_hit_trembl_plants=tr|A0A0B2R1H5|A0A0B2R1H5_GLYSO SAL1 phosphatase LjG1.1_chr4 PGSB five_prime_UTR 2614413 2614473 . + .
LotjaGi4g1v0021400	OG0005698	476: miR167	Lj	LotjaGi4g1v0021400	miR167_6-5p	Gene	Lj		3(2),5-bisphosphate nucleotidase 1;interpro_id=IPR000760 (Inositol monophosphatase-like);gene_ontology_id=GO:0005575, GO:0006790, GO:0008441, GO:0008652, GO:0016311, GO:0016787, GO:0046854, GO:0046872;best_blast_hit_tair=AT5G63980.1 SAL1 phosphatase-like protein;best_blast_hit_sprot=sp|Q42546|DPNP1_ARATH SAL1 phosphatase;best_blast_hit_trembl_plants=tr|A0A0B2R1H5|A0A0B2R1H5_GLYSO SAL1 phosphatase, 3(2),5-bisphosphate nucleotidase 1;interpro_id=N.A.;gene_ontology_id=GO:0005575, GO:0006790, GO:0008441, GO:0008652, GO:0016311, GO:0016787, GO:0046854, GO:0046872;best_blast_hit_tair=AT5G63980.1 SAL1 phosphatase-like protein;best_blast_hit_sprot=sp|Q42546|DPNP1_ARATH SAL1 phosphatase;best_blast_hit_trembl_plants=tr|A0A0B2R1H5|A0A0B2R1H5_GLYSO SAL1 phosphatase LjG1.1_chr4 PGSB five_prime_UTR 2614413 2614473 . + .
LotjaGi4g1v0021400	OG0005698	120: miR396	Lj	LotjaGi4g1v0021400	miR396_3-3p	Gene	Lj		3(2),5-bisphosphate nucleotidase 1;interpro_id=IPR000760 (Inositol monophosphatase-like);gene_ontology_id=GO:0005575, GO:0006790, GO:0008441, GO:0008652, GO:0016311, GO:0016787, GO:0046854, GO:0046872;best_blast_hit_tair=AT5G63980.1 SAL1 phosphatase-like protein;best_blast_hit_sprot=sp|Q42546|DPNP1_ARATH SAL1 phosphatase;best_blast_hit_trembl_plants=tr|A0A0B2R1H5|A0A0B2R1H5_GLYSO SAL1 phosphatase, 3(2),5-bisphosphate nucleotidase 1;interpro_id=N.A.;gene_ontology_id=GO:0005575, GO:0006790, GO:0008441, GO:0008652, GO:0016311, GO:0016787, GO:0046854, GO:0046872;best_blast_hit_tair=AT5G63980.1 SAL1 phosphatase-like protein;best_blast_hit_sprot=sp|Q42546|DPNP1_ARATH SAL1 phosphatase;best_blast_hit_trembl_plants=tr|A0A0B2R1H5|A0A0B2R1H5_GLYSO SAL1 phosphatase LjG1.1_chr4 PGSB five_prime_UTR 2614413 2614473 . + .
LotjaGi4g1v0021400	OG0005698	485: miR2111	Lj	LotjaGi4g1v0021400	miR2111_2-5p	Gene	Lj		3(2),5-bisphosphate nucleotidase 1;interpro_id=IPR000760 (Inositol monophosphatase-like);gene_ontology_id=GO:0005575, GO:0006790, GO:0008441, GO:0008652, GO:0016311, GO:0016787, GO:0046854, GO:0046872;best_blast_hit_tair=AT5G63980.1 SAL1 phosphatase-like protein;best_blast_hit_sprot=sp|Q42546|DPNP1_ARATH SAL1 phosphatase;best_blast_hit_trembl_plants=tr|A0A0B2R1H5|A0A0B2R1H5_GLYSO SAL1 phosphatase, 3(2),5-bisphosphate nucleotidase 1;interpro_id=N.A.;gene_ontology_id=GO:0005575, GO:0006790, GO:0008441, GO:0008652, GO:0016311, GO:0016787, GO:0046854, GO:0046872;best_blast_hit_tair=AT5G63980.1 SAL1 phosphatase-like protein;best_blast_hit_sprot=sp|Q42546|DPNP1_ARATH SAL1 phosphatase;best_blast_hit_trembl_plants=tr|A0A0B2R1H5|A0A0B2R1H5_GLYSO SAL1 phosphatase LjG1.1_chr4 PGSB five_prime_UTR 2614413 2614473 . + .
LotjaGi4g1v0021400	OG0005698	476: miR167	Lj	LotjaGi4g1v0021400	miR167_4-5p	Gene	Lj		3(2),5-bisphosphate nucleotidase 1;interpro_id=IPR000760 (Inositol monophosphatase-like);gene_ontology_id=GO:0005575, GO:0006790, GO:0008441, GO:0008652, GO:0016311, GO:0016787, GO:0046854, GO:0046872;best_blast_hit_tair=AT5G63980.1 SAL1 phosphatase-like protein;best_blast_hit_sprot=sp|Q42546|DPNP1_ARATH SAL1 phosphatase;best_blast_hit_trembl_plants=tr|A0A0B2R1H5|A0A0B2R1H5_GLYSO SAL1 phosphatase, 3(2),5-bisphosphate nucleotidase 1;interpro_id=N.A.;gene_ontology_id=GO:0005575, GO:0006790, GO:0008441, GO:0008652, GO:0016311, GO:0016787, GO:0046854, GO:0046872;best_blast_hit_tair=AT5G63980.1 SAL1 phosphatase-like protein;best_blast_hit_sprot=sp|Q42546|DPNP1_ARATH SAL1 phosphatase;best_blast_hit_trembl_plants=tr|A0A0B2R1H5|A0A0B2R1H5_GLYSO SAL1 phosphatase LjG1.1_chr4 PGSB five_prime_UTR 2614413 2614473 . + .
LotjaGi4g1v0021400	OG0005698	476: miR167	Lj	LotjaGi4g1v0021400	miR167_7-5p	Gene	Lj		3(2),5-bisphosphate nucleotidase 1;interpro_id=IPR000760 (Inositol monophosphatase-like);gene_ontology_id=GO:0005575, GO:0006790, GO:0008441, GO:0008652, GO:0016311, GO:0016787, GO:0046854, GO:0046872;best_blast_hit_tair=AT5G63980.1 SAL1 phosphatase-like protein;best_blast_hit_sprot=sp|Q42546|DPNP1_ARATH SAL1 phosphatase;best_blast_hit_trembl_plants=tr|A0A0B2R1H5|A0A0B2R1H5_GLYSO SAL1 phosphatase, 3(2),5-bisphosphate nucleotidase 1;interpro_id=N.A.;gene_ontology_id=GO:0005575, GO:0006790, GO:0008441, GO:0008652, GO:0016311, GO:0016787, GO:0046854, GO:0046872;best_blast_hit_tair=AT5G63980.1 SAL1 phosphatase-like protein;best_blast_hit_sprot=sp|Q42546|DPNP1_ARATH SAL1 phosphatase;best_blast_hit_trembl_plants=tr|A0A0B2R1H5|A0A0B2R1H5_GLYSO SAL1 phosphatase LjG1.1_chr4 PGSB five_prime_UTR 2614413 2614473 . + .
LotjaGi4g1v0021400	OG0005698	476: miR167	Lj	LotjaGi4g1v0021400	miR167_3-5p	Gene	Lj		3(2),5-bisphosphate nucleotidase 1;interpro_id=IPR000760 (Inositol monophosphatase-like);gene_ontology_id=GO:0005575, GO:0006790, GO:0008441, GO:0008652, GO:0016311, GO:0016787, GO:0046854, GO:0046872;best_blast_hit_tair=AT5G63980.1 SAL1 phosphatase-like protein;best_blast_hit_sprot=sp|Q42546|DPNP1_ARATH SAL1 phosphatase;best_blast_hit_trembl_plants=tr|A0A0B2R1H5|A0A0B2R1H5_GLYSO SAL1 phosphatase, 3(2),5-bisphosphate nucleotidase 1;interpro_id=N.A.;gene_ontology_id=GO:0005575, GO:0006790, GO:0008441, GO:0008652, GO:0016311, GO:0016787, GO:0046854, GO:0046872;best_blast_hit_tair=AT5G63980.1 SAL1 phosphatase-like protein;best_blast_hit_sprot=sp|Q42546|DPNP1_ARATH SAL1 phosphatase;best_blast_hit_trembl_plants=tr|A0A0B2R1H5|A0A0B2R1H5_GLYSO SAL1 phosphatase LjG1.1_chr4 PGSB five_prime_UTR 2614413 2614473 . + .
LotjaGi4g1v0021500	OG0007017	132: miR11085	Lj	LotjaGi4g1v0021500	miR11085_2-5p	Gene	Lj		UDP-N-acetylglucosamine pyrophosphorylase family protein;interpro_id=IPR002618 (UDPGP family), IPR029044 (Nucleotide-diphospho-sugar transferases);gene_ontology_id=GO:0003977, GO:0005829, GO:0006048, GO:0008152, GO:0070569;best_blast_hit_tair=AT1G31070.2 N-acetylglucosamine-1-phosphate uridylyltransferase 1;best_blast_hit_sprot=sp|Q940S3|UAP1_ARATH UDP-N-acetylglucosamine diphosphorylase 1;best_blast_hit_trembl_plants=tr|V7CNE6|V7CNE6_PHAVU Uncharacterized protein
LotjaGi4g1v0021500	OG0007017	115: miR156, miR157, miR535	Lj	LotjaGi4g1v0021500	miR156c_1-5p	Gene	Lj		UDP-N-acetylglucosamine pyrophosphorylase family protein;interpro_id=IPR002618 (UDPGP family), IPR029044 (Nucleotide-diphospho-sugar transferases);gene_ontology_id=GO:0003977, GO:0005829, GO:0006048, GO:0008152, GO:0070569;best_blast_hit_tair=AT1G31070.2 N-acetylglucosamine-1-phosphate uridylyltransferase 1;best_blast_hit_sprot=sp|Q940S3|UAP1_ARATH UDP-N-acetylglucosamine diphosphorylase 1;best_blast_hit_trembl_plants=tr|V7CNE6|V7CNE6_PHAVU Uncharacterized protein
LotjaGi4g1v0021500	OG0007017	642: miR11085	Lj	LotjaGi4g1v0021500	miR11085_2-3p	Gene	Lj		UDP-N-acetylglucosamine pyrophosphorylase family protein;interpro_id=IPR002618 (UDPGP family), IPR029044 (Nucleotide-diphospho-sugar transferases);gene_ontology_id=GO:0003977, GO:0005829, GO:0006048, GO:0008152, GO:0070569;best_blast_hit_tair=AT1G31070.2 N-acetylglucosamine-1-phosphate uridylyltransferase 1;best_blast_hit_sprot=sp|Q940S3|UAP1_ARATH UDP-N-acetylglucosamine diphosphorylase 1;best_blast_hit_trembl_plants=tr|V7CNE6|V7CNE6_PHAVU Uncharacterized protein
LotjaGi4g1v0021500	OG0007017	380: miR165, miR166	Lj	LotjaGi4g1v0021500	miR166_7-5p	Gene	Lj		UDP-N-acetylglucosamine pyrophosphorylase family protein;interpro_id=IPR002618 (UDPGP family), IPR029044 (Nucleotide-diphospho-sugar transferases);gene_ontology_id=GO:0003977, GO:0005829, GO:0006048, GO:0008152, GO:0070569;best_blast_hit_tair=AT1G31070.2 N-acetylglucosamine-1-phosphate uridylyltransferase 1;best_blast_hit_sprot=sp|Q940S3|UAP1_ARATH UDP-N-acetylglucosamine diphosphorylase 1;best_blast_hit_trembl_plants=tr|V7CNE6|V7CNE6_PHAVU Uncharacterized protein
LotjaGi4g1v0021600	OG0002335	525: novel_miRNA_4	Lj	LotjaGi4g1v0021600	novel_miRNA_4-3p	Gene	Lj		ATP-dependent zinc metalloprotease FTSH protein;interpro_id=IPR003959 (ATPase%2C AAA-type%2C core), IPR005936 (Peptidase%2C FtsH), IPR027417 (P-loop containing nucleoside triphosphate hydrolase);gene_ontology_id=GO:0000166, GO:0004222, GO:0005524, GO:0006508, GO:0008233, GO:0008237, GO:0016020, GO:0016021;best_blast_hit_tair=AT2G30950.4 FtsH extracellular protease family;best_blast_hit_sprot=sp|O80860|FTSH2_ARATH ATP-dependent zinc metalloprotease FTSH 2, chloroplastic;best_blast_hit_trembl_plants=tr|V7CNS0|V7CNS0_PHAVU Uncharacterized protein, ATP-dependent zinc metalloprotease FTSH protein;interpro_id=IPR003959 (ATPase%2C AAA-type%2C core), IPR005936 (Peptidase%2C FtsH), IPR027417 (P-loop containing nucleoside triphosphate hydrolase);gene_ontology_id=GO:0000166, GO:0004222, GO:0005524, GO:0006508, GO:0008233, GO:0008237, GO:0016020, GO:0016021;best_blast_hit_tair=AT2G30950.1 FtsH extracellular protease family;best_blast_hit_sprot=sp|O80860|FTSH2_ARATH ATP-dependent zinc metalloprotease FTSH 2, chloroplastic;best_blast_hit_trembl_plants=tr|A0A1J7GJK4|A0A1J7GJK4_LUPAN Uncharacterized protein, ATP-dependent zinc metalloprotease FTSH protein;interpro_id=IPR003959 (ATPase%2C AAA-type%2C core), IPR005936 (Peptidase%2C FtsH), IPR027417 (P-loop containing nucleoside triphosphate hydrolase);gene_ontology_id=GO:0000166, GO:0004222, GO:0005524, GO:0006508, GO:0008233, GO:0008237, GO:0016020;best_blast_hit_tair=AT2G30950.4 FtsH extracellular protease family;best_blast_hit_sprot=sp|Q655S1|FTSH2_ORYSJ ATP-dependent zinc metalloprotease FTSH 2, chloroplastic;best_blast_hit_trembl_plants=tr|A0A1J7GJK4|A0A1J7GJK4_LUPAN Uncharacterized protein, ATP-dependent zinc metalloprotease FTSH protein;interpro_id=IPR003959 (ATPase%2C AAA-type%2C core), IPR005936 (Peptidase%2C FtsH), IPR027417 (P-loop containing nucleoside triphosphate hydrolase);gene_ontology_id=GO:0000166, GO:0004222, GO:0005524, GO:0006508, GO:0008233, GO:0008237, GO:0016020, GO:0016021;best_blast_hit_tair=AT1G06430.1 FTSH protease 8;best_blast_hit_sprot=sp|Q655S1|FTSH2_ORYSJ ATP-dependent zinc metalloprotease FTSH 2, chloroplastic;best_blast_hit_trembl_plants=tr|I1K360|I1K360_SOYBN Uncharacterized protein
LotjaGi4g1v0021600	OG0002335	182: miR5645, miR7516	Lj	LotjaGi4g1v0021600	lja-miR7516_1-3p	Gene	Lj		ATP-dependent zinc metalloprotease FTSH protein;interpro_id=IPR003959 (ATPase%2C AAA-type%2C core), IPR005936 (Peptidase%2C FtsH), IPR027417 (P-loop containing nucleoside triphosphate hydrolase);gene_ontology_id=GO:0000166, GO:0004222, GO:0005524, GO:0006508, GO:0008233, GO:0008237, GO:0016020, GO:0016021;best_blast_hit_tair=AT2G30950.4 FtsH extracellular protease family;best_blast_hit_sprot=sp|O80860|FTSH2_ARATH ATP-dependent zinc metalloprotease FTSH 2, chloroplastic;best_blast_hit_trembl_plants=tr|V7CNS0|V7CNS0_PHAVU Uncharacterized protein, ATP-dependent zinc metalloprotease FTSH protein;interpro_id=IPR003959 (ATPase%2C AAA-type%2C core), IPR005936 (Peptidase%2C FtsH), IPR027417 (P-loop containing nucleoside triphosphate hydrolase);gene_ontology_id=GO:0000166, GO:0004222, GO:0005524, GO:0006508, GO:0008233, GO:0008237, GO:0016020, GO:0016021;best_blast_hit_tair=AT2G30950.1 FtsH extracellular protease family;best_blast_hit_sprot=sp|O80860|FTSH2_ARATH ATP-dependent zinc metalloprotease FTSH 2, chloroplastic;best_blast_hit_trembl_plants=tr|A0A1J7GJK4|A0A1J7GJK4_LUPAN Uncharacterized protein, ATP-dependent zinc metalloprotease FTSH protein;interpro_id=IPR003959 (ATPase%2C AAA-type%2C core), IPR005936 (Peptidase%2C FtsH), IPR027417 (P-loop containing nucleoside triphosphate hydrolase);gene_ontology_id=GO:0000166, GO:0004222, GO:0005524, GO:0006508, GO:0008233, GO:0008237, GO:0016020;best_blast_hit_tair=AT2G30950.4 FtsH extracellular protease family;best_blast_hit_sprot=sp|Q655S1|FTSH2_ORYSJ ATP-dependent zinc metalloprotease FTSH 2, chloroplastic;best_blast_hit_trembl_plants=tr|A0A1J7GJK4|A0A1J7GJK4_LUPAN Uncharacterized protein, ATP-dependent zinc metalloprotease FTSH protein;interpro_id=IPR003959 (ATPase%2C AAA-type%2C core), IPR005936 (Peptidase%2C FtsH), IPR027417 (P-loop containing nucleoside triphosphate hydrolase);gene_ontology_id=GO:0000166, GO:0004222, GO:0005524, GO:0006508, GO:0008233, GO:0008237, GO:0016020, GO:0016021;best_blast_hit_tair=AT1G06430.1 FTSH protease 8;best_blast_hit_sprot=sp|Q655S1|FTSH2_ORYSJ ATP-dependent zinc metalloprotease FTSH 2, chloroplastic;best_blast_hit_trembl_plants=tr|I1K360|I1K360_SOYBN Uncharacterized protein
LotjaGi4g1v0021600	OG0002335	754: miR172	Lj	LotjaGi4g1v0021600	miR172_6-5p	Gene	Lj		ATP-dependent zinc metalloprotease FTSH protein;interpro_id=IPR003959 (ATPase%2C AAA-type%2C core), IPR005936 (Peptidase%2C FtsH), IPR027417 (P-loop containing nucleoside triphosphate hydrolase);gene_ontology_id=GO:0000166, GO:0004222, GO:0005524, GO:0006508, GO:0008233, GO:0008237, GO:0016020, GO:0016021;best_blast_hit_tair=AT2G30950.4 FtsH extracellular protease family;best_blast_hit_sprot=sp|O80860|FTSH2_ARATH ATP-dependent zinc metalloprotease FTSH 2, chloroplastic;best_blast_hit_trembl_plants=tr|V7CNS0|V7CNS0_PHAVU Uncharacterized protein, ATP-dependent zinc metalloprotease FTSH protein;interpro_id=IPR003959 (ATPase%2C AAA-type%2C core), IPR005936 (Peptidase%2C FtsH), IPR027417 (P-loop containing nucleoside triphosphate hydrolase);gene_ontology_id=GO:0000166, GO:0004222, GO:0005524, GO:0006508, GO:0008233, GO:0008237, GO:0016020, GO:0016021;best_blast_hit_tair=AT2G30950.1 FtsH extracellular protease family;best_blast_hit_sprot=sp|O80860|FTSH2_ARATH ATP-dependent zinc metalloprotease FTSH 2, chloroplastic;best_blast_hit_trembl_plants=tr|A0A1J7GJK4|A0A1J7GJK4_LUPAN Uncharacterized protein, ATP-dependent zinc metalloprotease FTSH protein;interpro_id=IPR003959 (ATPase%2C AAA-type%2C core), IPR005936 (Peptidase%2C FtsH), IPR027417 (P-loop containing nucleoside triphosphate hydrolase);gene_ontology_id=GO:0000166, GO:0004222, GO:0005524, GO:0006508, GO:0008233, GO:0008237, GO:0016020;best_blast_hit_tair=AT2G30950.4 FtsH extracellular protease family;best_blast_hit_sprot=sp|Q655S1|FTSH2_ORYSJ ATP-dependent zinc metalloprotease FTSH 2, chloroplastic;best_blast_hit_trembl_plants=tr|A0A1J7GJK4|A0A1J7GJK4_LUPAN Uncharacterized protein, ATP-dependent zinc metalloprotease FTSH protein;interpro_id=IPR003959 (ATPase%2C AAA-type%2C core), IPR005936 (Peptidase%2C FtsH), IPR027417 (P-loop containing nucleoside triphosphate hydrolase);gene_ontology_id=GO:0000166, GO:0004222, GO:0005524, GO:0006508, GO:0008233, GO:0008237, GO:0016020, GO:0016021;best_blast_hit_tair=AT1G06430.1 FTSH protease 8;best_blast_hit_sprot=sp|Q655S1|FTSH2_ORYSJ ATP-dependent zinc metalloprotease FTSH 2, chloroplastic;best_blast_hit_trembl_plants=tr|I1K360|I1K360_SOYBN Uncharacterized protein
LotjaGi4g1v0021600	OG0002335	529: miR11095	Lj	LotjaGi4g1v0021600	miR11095_1-3p	Gene	Lj		ATP-dependent zinc metalloprotease FTSH protein;interpro_id=IPR003959 (ATPase%2C AAA-type%2C core), IPR005936 (Peptidase%2C FtsH), IPR027417 (P-loop containing nucleoside triphosphate hydrolase);gene_ontology_id=GO:0000166, GO:0004222, GO:0005524, GO:0006508, GO:0008233, GO:0008237, GO:0016020, GO:0016021;best_blast_hit_tair=AT2G30950.4 FtsH extracellular protease family;best_blast_hit_sprot=sp|O80860|FTSH2_ARATH ATP-dependent zinc metalloprotease FTSH 2, chloroplastic;best_blast_hit_trembl_plants=tr|V7CNS0|V7CNS0_PHAVU Uncharacterized protein, ATP-dependent zinc metalloprotease FTSH protein;interpro_id=IPR003959 (ATPase%2C AAA-type%2C core), IPR005936 (Peptidase%2C FtsH), IPR027417 (P-loop containing nucleoside triphosphate hydrolase);gene_ontology_id=GO:0000166, GO:0004222, GO:0005524, GO:0006508, GO:0008233, GO:0008237, GO:0016020, GO:0016021;best_blast_hit_tair=AT2G30950.1 FtsH extracellular protease family;best_blast_hit_sprot=sp|O80860|FTSH2_ARATH ATP-dependent zinc metalloprotease FTSH 2, chloroplastic;best_blast_hit_trembl_plants=tr|A0A1J7GJK4|A0A1J7GJK4_LUPAN Uncharacterized protein, ATP-dependent zinc metalloprotease FTSH protein;interpro_id=IPR003959 (ATPase%2C AAA-type%2C core), IPR005936 (Peptidase%2C FtsH), IPR027417 (P-loop containing nucleoside triphosphate hydrolase);gene_ontology_id=GO:0000166, GO:0004222, GO:0005524, GO:0006508, GO:0008233, GO:0008237, GO:0016020;best_blast_hit_tair=AT2G30950.4 FtsH extracellular protease family;best_blast_hit_sprot=sp|Q655S1|FTSH2_ORYSJ ATP-dependent zinc metalloprotease FTSH 2, chloroplastic;best_blast_hit_trembl_plants=tr|A0A1J7GJK4|A0A1J7GJK4_LUPAN Uncharacterized protein, ATP-dependent zinc metalloprotease FTSH protein;interpro_id=IPR003959 (ATPase%2C AAA-type%2C core), IPR005936 (Peptidase%2C FtsH), IPR027417 (P-loop containing nucleoside triphosphate hydrolase);gene_ontology_id=GO:0000166, GO:0004222, GO:0005524, GO:0006508, GO:0008233, GO:0008237, GO:0016020, GO:0016021;best_blast_hit_tair=AT1G06430.1 FTSH protease 8;best_blast_hit_sprot=sp|Q655S1|FTSH2_ORYSJ ATP-dependent zinc metalloprotease FTSH 2, chloroplastic;best_blast_hit_trembl_plants=tr|I1K360|I1K360_SOYBN Uncharacterized protein
LotjaGi4g1v0021600	OG0002335	202: miR170, miR171	Lj	LotjaGi4g1v0021600	miR171_3-3p	Gene	Lj		ATP-dependent zinc metalloprotease FTSH protein;interpro_id=IPR003959 (ATPase%2C AAA-type%2C core), IPR005936 (Peptidase%2C FtsH), IPR027417 (P-loop containing nucleoside triphosphate hydrolase);gene_ontology_id=GO:0000166, GO:0004222, GO:0005524, GO:0006508, GO:0008233, GO:0008237, GO:0016020, GO:0016021;best_blast_hit_tair=AT2G30950.4 FtsH extracellular protease family;best_blast_hit_sprot=sp|O80860|FTSH2_ARATH ATP-dependent zinc metalloprotease FTSH 2, chloroplastic;best_blast_hit_trembl_plants=tr|V7CNS0|V7CNS0_PHAVU Uncharacterized protein, ATP-dependent zinc metalloprotease FTSH protein;interpro_id=IPR003959 (ATPase%2C AAA-type%2C core), IPR005936 (Peptidase%2C FtsH), IPR027417 (P-loop containing nucleoside triphosphate hydrolase);gene_ontology_id=GO:0000166, GO:0004222, GO:0005524, GO:0006508, GO:0008233, GO:0008237, GO:0016020, GO:0016021;best_blast_hit_tair=AT2G30950.1 FtsH extracellular protease family;best_blast_hit_sprot=sp|O80860|FTSH2_ARATH ATP-dependent zinc metalloprotease FTSH 2, chloroplastic;best_blast_hit_trembl_plants=tr|A0A1J7GJK4|A0A1J7GJK4_LUPAN Uncharacterized protein, ATP-dependent zinc metalloprotease FTSH protein;interpro_id=IPR003959 (ATPase%2C AAA-type%2C core), IPR005936 (Peptidase%2C FtsH), IPR027417 (P-loop containing nucleoside triphosphate hydrolase);gene_ontology_id=GO:0000166, GO:0004222, GO:0005524, GO:0006508, GO:0008233, GO:0008237, GO:0016020;best_blast_hit_tair=AT2G30950.4 FtsH extracellular protease family;best_blast_hit_sprot=sp|Q655S1|FTSH2_ORYSJ ATP-dependent zinc metalloprotease FTSH 2, chloroplastic;best_blast_hit_trembl_plants=tr|A0A1J7GJK4|A0A1J7GJK4_LUPAN Uncharacterized protein, ATP-dependent zinc metalloprotease FTSH protein;interpro_id=IPR003959 (ATPase%2C AAA-type%2C core), IPR005936 (Peptidase%2C FtsH), IPR027417 (P-loop containing nucleoside triphosphate hydrolase);gene_ontology_id=GO:0000166, GO:0004222, GO:0005524, GO:0006508, GO:0008233, GO:0008237, GO:0016020, GO:0016021;best_blast_hit_tair=AT1G06430.1 FTSH protease 8;best_blast_hit_sprot=sp|Q655S1|FTSH2_ORYSJ ATP-dependent zinc metalloprotease FTSH 2, chloroplastic;best_blast_hit_trembl_plants=tr|I1K360|I1K360_SOYBN Uncharacterized protein
LotjaGi4g1v0021700	OG0013021	12: novel_miRNA_18, novel_miRNA_19	Lj	LotjaGi4g1v0021700	novel_miRNA_19-3p	Gene	Lj		Pentatricopeptide repeat-containing protein;interpro_id=IPR002885 (Pentatricopeptide repeat), IPR011990 (Tetratricopeptide-like helical domain), IPR032867 (DYW domain);gene_ontology_id=N.A.;best_blast_hit_tair=AT2G41080.1 pentatricopeptide (PPR) repeat protein;best_blast_hit_sprot=sp|Q8S9M4|PP198_ARATH Pentatricopeptide repeat-containing protein At2g41080;best_blast_hit_trembl_plants=tr|K7L5L1|K7L5L1_SOYBN Uncharacterized protein
LotjaGi4g1v0021800	OG0002358	7: miR395	Lj	LotjaGi4g1v0021800	miR395_6-5p	Gene	Lj		Potassium transporter;interpro_id=IPR003855 (Potassium transporter);gene_ontology_id=GO:0006811, GO:0006813, GO:0015079, GO:0016020, GO:0016021, GO:0071805;best_blast_hit_tair=AT2G35060.1 K+ uptake permease 11;best_blast_hit_sprot=sp|O64769|POT11_ARATH Potassium transporter 11;best_blast_hit_trembl_plants=tr|A0A151S671|A0A151S671_CAJCA Potassium transporter, Potassium transporter;interpro_id=N.A.;gene_ontology_id=GO:0006811, GO:0006813, GO:0015079, GO:0016020, GO:0016021, GO:0071805;best_blast_hit_tair=AT2G35060.1 K+ uptake permease 11;best_blast_hit_sprot=sp|O64769|POT11_ARATH Potassium transporter 11;best_blast_hit_trembl_plants=tr|A0A151S671|A0A151S671_CAJCA Potassium transporter, Potassium transporter;interpro_id=IPR003855 (Potassium transporter);gene_ontology_id=GO:0006811, GO:0006813, GO:0015079, GO:0016020, GO:0016021, GO:0071805;best_blast_hit_tair=AT2G35060.1 K+ uptake permease 11;best_blast_hit_sprot=sp|O64769|POT11_ARATH Potassium transporter 11;best_blast_hit_trembl_plants=tr|V7CL30|V7CL30_PHAVU Potassium transporter
LotjaGi4g1v0021800	OG0002358	456: novel_miRNA_14	Lj	LotjaGi4g1v0021800	novel_miRNA_14-3p	Gene	Lj		Potassium transporter;interpro_id=IPR003855 (Potassium transporter);gene_ontology_id=GO:0006811, GO:0006813, GO:0015079, GO:0016020, GO:0016021, GO:0071805;best_blast_hit_tair=AT2G35060.1 K+ uptake permease 11;best_blast_hit_sprot=sp|O64769|POT11_ARATH Potassium transporter 11;best_blast_hit_trembl_plants=tr|A0A151S671|A0A151S671_CAJCA Potassium transporter, Potassium transporter;interpro_id=N.A.;gene_ontology_id=GO:0006811, GO:0006813, GO:0015079, GO:0016020, GO:0016021, GO:0071805;best_blast_hit_tair=AT2G35060.1 K+ uptake permease 11;best_blast_hit_sprot=sp|O64769|POT11_ARATH Potassium transporter 11;best_blast_hit_trembl_plants=tr|A0A151S671|A0A151S671_CAJCA Potassium transporter, Potassium transporter;interpro_id=IPR003855 (Potassium transporter);gene_ontology_id=GO:0006811, GO:0006813, GO:0015079, GO:0016020, GO:0016021, GO:0071805;best_blast_hit_tair=AT2G35060.1 K+ uptake permease 11;best_blast_hit_sprot=sp|O64769|POT11_ARATH Potassium transporter 11;best_blast_hit_trembl_plants=tr|V7CL30|V7CL30_PHAVU Potassium transporter
LotjaGi4g1v0022000	OG0009587	371: miR1511	Lj	LotjaGi4g1v0022000	miR1511_2-5p	Gene	Lj		Chromodomain-helicase-DNA-binding family protein;interpro_id=IPR000330 (SNF2-related%2C N-terminal domain), IPR001650 (Helicase%2C C-terminal), IPR009463 (Domain of unknown function DUF1087), IPR011011 (Zinc finger%2C FYVE/PHD-type), IPR016197 (Chromo domain-like), IPR027417 (P-loop containing nucleoside triphosphate hydrolase);gene_ontology_id=GO:0003677, GO:0004386, GO:0005524, GO:0005634, GO:0046872;best_blast_hit_tair=AT5G44800.1 chromatin remodeling 4;best_blast_hit_sprot=sp|F4KBP5|CHR4_ARATH Protein CHROMATIN REMODELING 4;best_blast_hit_trembl_plants=tr|K7KPZ4|K7KPZ4_SOYBN Uncharacterized protein
LotjaGi4g1v0022000	OG0009587	39: miR2111	Lj	LotjaGi4g1v0022000	miR2111_7-3p	Gene	Lj		Chromodomain-helicase-DNA-binding family protein;interpro_id=IPR000330 (SNF2-related%2C N-terminal domain), IPR001650 (Helicase%2C C-terminal), IPR009463 (Domain of unknown function DUF1087), IPR011011 (Zinc finger%2C FYVE/PHD-type), IPR016197 (Chromo domain-like), IPR027417 (P-loop containing nucleoside triphosphate hydrolase);gene_ontology_id=GO:0003677, GO:0004386, GO:0005524, GO:0005634, GO:0046872;best_blast_hit_tair=AT5G44800.1 chromatin remodeling 4;best_blast_hit_sprot=sp|F4KBP5|CHR4_ARATH Protein CHROMATIN REMODELING 4;best_blast_hit_trembl_plants=tr|K7KPZ4|K7KPZ4_SOYBN Uncharacterized protein
LotjaGi4g1v0022000	OG0009587	39: miR2111	Lj	LotjaGi4g1v0022000	miR2111_2-3p	Gene	Lj		Chromodomain-helicase-DNA-binding family protein;interpro_id=IPR000330 (SNF2-related%2C N-terminal domain), IPR001650 (Helicase%2C C-terminal), IPR009463 (Domain of unknown function DUF1087), IPR011011 (Zinc finger%2C FYVE/PHD-type), IPR016197 (Chromo domain-like), IPR027417 (P-loop containing nucleoside triphosphate hydrolase);gene_ontology_id=GO:0003677, GO:0004386, GO:0005524, GO:0005634, GO:0046872;best_blast_hit_tair=AT5G44800.1 chromatin remodeling 4;best_blast_hit_sprot=sp|F4KBP5|CHR4_ARATH Protein CHROMATIN REMODELING 4;best_blast_hit_trembl_plants=tr|K7KPZ4|K7KPZ4_SOYBN Uncharacterized protein
LotjaGi4g1v0022000	OG0009587	39: miR2111	Lj	LotjaGi4g1v0022000	miR2111_4-3p	Gene	Lj		Chromodomain-helicase-DNA-binding family protein;interpro_id=IPR000330 (SNF2-related%2C N-terminal domain), IPR001650 (Helicase%2C C-terminal), IPR009463 (Domain of unknown function DUF1087), IPR011011 (Zinc finger%2C FYVE/PHD-type), IPR016197 (Chromo domain-like), IPR027417 (P-loop containing nucleoside triphosphate hydrolase);gene_ontology_id=GO:0003677, GO:0004386, GO:0005524, GO:0005634, GO:0046872;best_blast_hit_tair=AT5G44800.1 chromatin remodeling 4;best_blast_hit_sprot=sp|F4KBP5|CHR4_ARATH Protein CHROMATIN REMODELING 4;best_blast_hit_trembl_plants=tr|K7KPZ4|K7KPZ4_SOYBN Uncharacterized protein
LotjaGi4g1v0022000	OG0009587	177: miR2109	Lj	LotjaGi4g1v0022000	miR2109_1-3p	Gene	Lj		Chromodomain-helicase-DNA-binding family protein;interpro_id=IPR000330 (SNF2-related%2C N-terminal domain), IPR001650 (Helicase%2C C-terminal), IPR009463 (Domain of unknown function DUF1087), IPR011011 (Zinc finger%2C FYVE/PHD-type), IPR016197 (Chromo domain-like), IPR027417 (P-loop containing nucleoside triphosphate hydrolase);gene_ontology_id=GO:0003677, GO:0004386, GO:0005524, GO:0005634, GO:0046872;best_blast_hit_tair=AT5G44800.1 chromatin remodeling 4;best_blast_hit_sprot=sp|F4KBP5|CHR4_ARATH Protein CHROMATIN REMODELING 4;best_blast_hit_trembl_plants=tr|K7KPZ4|K7KPZ4_SOYBN Uncharacterized protein
LotjaGi4g1v0022000	OG0009587	39: miR2111	Lj	LotjaGi4g1v0022000	miR2111_1-3p	Gene	Lj		Chromodomain-helicase-DNA-binding family protein;interpro_id=IPR000330 (SNF2-related%2C N-terminal domain), IPR001650 (Helicase%2C C-terminal), IPR009463 (Domain of unknown function DUF1087), IPR011011 (Zinc finger%2C FYVE/PHD-type), IPR016197 (Chromo domain-like), IPR027417 (P-loop containing nucleoside triphosphate hydrolase);gene_ontology_id=GO:0003677, GO:0004386, GO:0005524, GO:0005634, GO:0046872;best_blast_hit_tair=AT5G44800.1 chromatin remodeling 4;best_blast_hit_sprot=sp|F4KBP5|CHR4_ARATH Protein CHROMATIN REMODELING 4;best_blast_hit_trembl_plants=tr|K7KPZ4|K7KPZ4_SOYBN Uncharacterized protein
LotjaGi4g1v0022000	OG0009587	221: miR398	Lj	LotjaGi4g1v0022000	miR398_1-5p	Gene	Lj		Chromodomain-helicase-DNA-binding family protein;interpro_id=IPR000330 (SNF2-related%2C N-terminal domain), IPR001650 (Helicase%2C C-terminal), IPR009463 (Domain of unknown function DUF1087), IPR011011 (Zinc finger%2C FYVE/PHD-type), IPR016197 (Chromo domain-like), IPR027417 (P-loop containing nucleoside triphosphate hydrolase);gene_ontology_id=GO:0003677, GO:0004386, GO:0005524, GO:0005634, GO:0046872;best_blast_hit_tair=AT5G44800.1 chromatin remodeling 4;best_blast_hit_sprot=sp|F4KBP5|CHR4_ARATH Protein CHROMATIN REMODELING 4;best_blast_hit_trembl_plants=tr|K7KPZ4|K7KPZ4_SOYBN Uncharacterized protein
LotjaGi4g1v0022200_LC	OG0018602	512: miR2119	Lj	LotjaGi4g1v0022200_LC	miR2119_2-3p	Gene	Lj		Zinc import ATP-binding protein ZnuC;interpro_id=IPR003439 (ABC transporter-like), IPR027417 (P-loop containing nucleoside triphosphate hydrolase);gene_ontology_id=GO:0000166, GO:0005524, GO:0016887;best_blast_hit_tair=AT4G19210.1 RNAse l inhibitor protein 2;best_blast_hit_sprot=sp|Q8LPJ4|AB2E_ARATH ABC transporter E family member 2;best_blast_hit_trembl_plants=tr|A0A1J7FY49|A0A1J7FY49_LUPAN Uncharacterized protein
LotjaGi4g1v0022200_LC	OG0018602	417: miR1507	Lj	LotjaGi4g1v0022200_LC	miR1507_1-3p	Gene	Lj		Zinc import ATP-binding protein ZnuC;interpro_id=IPR003439 (ABC transporter-like), IPR027417 (P-loop containing nucleoside triphosphate hydrolase);gene_ontology_id=GO:0000166, GO:0005524, GO:0016887;best_blast_hit_tair=AT4G19210.1 RNAse l inhibitor protein 2;best_blast_hit_sprot=sp|Q8LPJ4|AB2E_ARATH ABC transporter E family member 2;best_blast_hit_trembl_plants=tr|A0A1J7FY49|A0A1J7FY49_LUPAN Uncharacterized protein
LotjaGi4g1v0022300	OG0000989	415: novel_miRNA_25, novel_miRNA_51	Lj	LotjaGi4g1v0022300	novel_miRNA_25-5p	Gene	Lj		Polyadenylate-binding protein 1-B-binding protein;interpro_id=N.A.;gene_ontology_id=GO:0016020, GO:0016021;best_blast_hit_tair=AT4G19950.1 polyadenylate-binding protein 1-B-binding protein;best_blast_hit_sprot=sp|P46620|NU5C_MAIZE NAD(P)H-quinone oxidoreductase subunit 5, chloroplastic;best_blast_hit_trembl_plants=tr|A2Q573|A2Q573_MEDTR Transmembrane protein, putative
LotjaGi4g1v0022400	OG0012023	445: miR166	Lj	LotjaGi4g1v0022400	miR166_2-5p	Gene	Lj		WD-40 repeat protein;interpro_id=IPR017986 (WD40-repeat-containing domain), IPR022052 (Histone-binding protein RBBP4%2C N-terminal);gene_ontology_id=GO:0005634;best_blast_hit_tair=AT5G58230.1 Transducin/WD40 repeat-like superfamily protein;best_blast_hit_sprot=sp|O22466|MSI1_SOLLC WD-40 repeat-containing protein MSI1;best_blast_hit_trembl_plants=tr|Q1I184|Q1I184_PEA WD-40 repeat protein
LotjaGi4g1v0022400	OG0012023	273: miR11076	Lj	LotjaGi4g1v0022400	miR11076_1-3p	Gene	Lj		WD-40 repeat protein;interpro_id=IPR017986 (WD40-repeat-containing domain), IPR022052 (Histone-binding protein RBBP4%2C N-terminal);gene_ontology_id=GO:0005634;best_blast_hit_tair=AT5G58230.1 Transducin/WD40 repeat-like superfamily protein;best_blast_hit_sprot=sp|O22466|MSI1_SOLLC WD-40 repeat-containing protein MSI1;best_blast_hit_trembl_plants=tr|Q1I184|Q1I184_PEA WD-40 repeat protein
LotjaGi4g1v0022400	OG0012023	689: miR1859, miR2118, miR482	Lj	LotjaGi4g1v0022400	miR482_1-3p	Gene	Lj		WD-40 repeat protein;interpro_id=IPR017986 (WD40-repeat-containing domain), IPR022052 (Histone-binding protein RBBP4%2C N-terminal);gene_ontology_id=GO:0005634;best_blast_hit_tair=AT5G58230.1 Transducin/WD40 repeat-like superfamily protein;best_blast_hit_sprot=sp|O22466|MSI1_SOLLC WD-40 repeat-containing protein MSI1;best_blast_hit_trembl_plants=tr|Q1I184|Q1I184_PEA WD-40 repeat protein
LotjaGi4g1v0022400	OG0012023	142: miR1441, novel_miRNA_59	Lj	LotjaGi4g1v0022400	novel_miRNA_59-3p	Gene	Lj		WD-40 repeat protein;interpro_id=IPR017986 (WD40-repeat-containing domain), IPR022052 (Histone-binding protein RBBP4%2C N-terminal);gene_ontology_id=GO:0005634;best_blast_hit_tair=AT5G58230.1 Transducin/WD40 repeat-like superfamily protein;best_blast_hit_sprot=sp|O22466|MSI1_SOLLC WD-40 repeat-containing protein MSI1;best_blast_hit_trembl_plants=tr|Q1I184|Q1I184_PEA WD-40 repeat protein
LotjaGi4g1v0022400	OG0012023	484: novel_miRNA_61	Lj	LotjaGi4g1v0022400	novel_miRNA_61-3p	Gene	Lj		WD-40 repeat protein;interpro_id=IPR017986 (WD40-repeat-containing domain), IPR022052 (Histone-binding protein RBBP4%2C N-terminal);gene_ontology_id=GO:0005634;best_blast_hit_tair=AT5G58230.1 Transducin/WD40 repeat-like superfamily protein;best_blast_hit_sprot=sp|O22466|MSI1_SOLLC WD-40 repeat-containing protein MSI1;best_blast_hit_trembl_plants=tr|Q1I184|Q1I184_PEA WD-40 repeat protein
LotjaGi4g1v0022500	OG0006622	428: novel_miRNA_17	Lj	LotjaGi4g1v0022500	novel_miRNA_17-5p	Gene	Lj		Katanin p60 ATPase-containing subunit, putative;interpro_id=IPR003959 (ATPase%2C AAA-type%2C core), IPR027417 (P-loop containing nucleoside triphosphate hydrolase);gene_ontology_id=GO:0005524, GO:0008568, GO:0016787, GO:0051013;best_blast_hit_tair=AT2G34560.2 P-loop containing nucleoside triphosphate hydrolases superfamily protein;best_blast_hit_sprot=sp|A0JMA9|KATL2_XENTR Katanin p60 ATPase-containing subunit A-like 2;best_blast_hit_trembl_plants=tr|I3SHP0|I3SHP0_LOTJA Uncharacterized protein, Katanin p60 ATPase-containing subunit, putative;interpro_id=IPR003959 (ATPase%2C AAA-type%2C core), IPR027417 (P-loop containing nucleoside triphosphate hydrolase);gene_ontology_id=GO:0005524, GO:0008568, GO:0016787, GO:0051013;best_blast_hit_tair=AT2G34560.1 P-loop containing nucleoside triphosphate hydrolases superfamily protein;best_blast_hit_sprot=sp|A0JMA9|KATL2_XENTR Katanin p60 ATPase-containing subunit A-like 2;best_blast_hit_trembl_plants=tr|I3SHP0|I3SHP0_LOTJA Uncharacterized protein, ATP-dependent zinc metalloprotease FtsH;interpro_id=IPR003959 (ATPase%2C AAA-type%2C core), IPR027417 (P-loop containing nucleoside triphosphate hydrolase);gene_ontology_id=GO:0000166, GO:0004222, GO:0005524, GO:0005886, GO:0006508, GO:0008233, GO:0008237, GO:0008270, GO:0016020, GO:0016021, GO:0016787, GO:0046872;best_blast_hit_tair=AT2G34560.1 P-loop containing nucleoside triphosphate hydrolases superfamily protein;best_blast_hit_sprot=sp|Q3B8D5|KATL2_XENLA Katanin p60 ATPase-containing subunit A-like 2;best_blast_hit_trembl_plants=tr|I3SHP0|I3SHP0_LOTJA Uncharacterized protein
LotjaGi4g1v0022500	OG0006622	39: miR2111	Lj	LotjaGi4g1v0022500	miR2111_7-3p	Gene	Lj		Katanin p60 ATPase-containing subunit, putative;interpro_id=IPR003959 (ATPase%2C AAA-type%2C core), IPR027417 (P-loop containing nucleoside triphosphate hydrolase);gene_ontology_id=GO:0005524, GO:0008568, GO:0016787, GO:0051013;best_blast_hit_tair=AT2G34560.2 P-loop containing nucleoside triphosphate hydrolases superfamily protein;best_blast_hit_sprot=sp|A0JMA9|KATL2_XENTR Katanin p60 ATPase-containing subunit A-like 2;best_blast_hit_trembl_plants=tr|I3SHP0|I3SHP0_LOTJA Uncharacterized protein, Katanin p60 ATPase-containing subunit, putative;interpro_id=IPR003959 (ATPase%2C AAA-type%2C core), IPR027417 (P-loop containing nucleoside triphosphate hydrolase);gene_ontology_id=GO:0005524, GO:0008568, GO:0016787, GO:0051013;best_blast_hit_tair=AT2G34560.1 P-loop containing nucleoside triphosphate hydrolases superfamily protein;best_blast_hit_sprot=sp|A0JMA9|KATL2_XENTR Katanin p60 ATPase-containing subunit A-like 2;best_blast_hit_trembl_plants=tr|I3SHP0|I3SHP0_LOTJA Uncharacterized protein, ATP-dependent zinc metalloprotease FtsH;interpro_id=IPR003959 (ATPase%2C AAA-type%2C core), IPR027417 (P-loop containing nucleoside triphosphate hydrolase);gene_ontology_id=GO:0000166, GO:0004222, GO:0005524, GO:0005886, GO:0006508, GO:0008233, GO:0008237, GO:0008270, GO:0016020, GO:0016021, GO:0016787, GO:0046872;best_blast_hit_tair=AT2G34560.1 P-loop containing nucleoside triphosphate hydrolases superfamily protein;best_blast_hit_sprot=sp|Q3B8D5|KATL2_XENLA Katanin p60 ATPase-containing subunit A-like 2;best_blast_hit_trembl_plants=tr|I3SHP0|I3SHP0_LOTJA Uncharacterized protein
LotjaGi4g1v0022800	OG0010623	708: miR5824, novel_miRNA_58	Lj	LotjaGi4g1v0022800	novel_miRNA_58-3p	Gene	Lj		Pre-rRNA-processing protein esf1;interpro_id=IPR012580 (NUC153);gene_ontology_id=GO:0005634;best_blast_hit_tair=AT3G01160.1 pre-rRNA-processing ESF1-like protein;best_blast_hit_sprot=sp|O74828|ESF1_SCHPO Pre-rRNA-processing protein esf1;best_blast_hit_trembl_plants=tr|A0A0B2RLV1|A0A0B2RLV1_GLYSO Pre-rRNA-processing protein esf1
LotjaGi4g1v0022900	OG0001794	525: novel_miRNA_4	Lj	LotjaGi4g1v0022900	novel_miRNA_4-3p	Gene	Lj		30S ribosomal protein S11;interpro_id=IPR001971 (Ribosomal protein S11);gene_ontology_id=GO:0003735, GO:0005840, GO:0006412;best_blast_hit_tair=AT3G52580.1 Ribosomal protein S11 family protein;best_blast_hit_sprot=sp|O22584|RS14_LUPLU 40S ribosomal protein S14;best_blast_hit_trembl_plants=tr|I3SUQ0|I3SUQ0_LOTJA Uncharacterized protein
LotjaGi4g1v0023100	OG0012225	585: miR156, miR157	Lj	LotjaGi4g1v0023100	miR156f_1-3p	Gene	Lj		Urease accessory protein UreG;interpro_id=IPR004400 (Urease accessory protein UreG), IPR027417 (P-loop containing nucleoside triphosphate hydrolase);gene_ontology_id=GO:0003924, GO:0006807, GO:0016151;best_blast_hit_tair=AT2G34470.2 urease accessory protein G;best_blast_hit_sprot=sp|O64700|UREG_ARATH Urease accessory protein G;best_blast_hit_trembl_plants=tr|I3SUK1|I3SUK1_LOTJA Uncharacterized protein, Urease accessory protein UreG;interpro_id=IPR004400 (Urease accessory protein UreG), IPR027417 (P-loop containing nucleoside triphosphate hydrolase);gene_ontology_id=GO:0003924, GO:0006807, GO:0016151;best_blast_hit_tair=AT2G34470.1 urease accessory protein G;best_blast_hit_sprot=sp|O64700|UREG_ARATH Urease accessory protein G;best_blast_hit_trembl_plants=tr|I3SUK1|I3SUK1_LOTJA Uncharacterized protein, Urease accessory protein ureG;interpro_id=IPR004400 (Urease accessory protein UreG), IPR027417 (P-loop containing nucleoside triphosphate hydrolase);gene_ontology_id=GO:0003924, GO:0006807, GO:0016151;best_blast_hit_tair=AT2G34470.2 urease accessory protein G;best_blast_hit_sprot=sp|O64700|UREG_ARATH Urease accessory protein G;best_blast_hit_trembl_plants=tr|I3SUK1|I3SUK1_LOTJA Uncharacterized protein
LotjaGi4g1v0023100	OG0012225	493: miR8165, novel_miRNA_30	Lj	LotjaGi4g1v0023100	novel_miRNA_30-5p	Gene	Lj		Urease accessory protein UreG;interpro_id=IPR004400 (Urease accessory protein UreG), IPR027417 (P-loop containing nucleoside triphosphate hydrolase);gene_ontology_id=GO:0003924, GO:0006807, GO:0016151;best_blast_hit_tair=AT2G34470.2 urease accessory protein G;best_blast_hit_sprot=sp|O64700|UREG_ARATH Urease accessory protein G;best_blast_hit_trembl_plants=tr|I3SUK1|I3SUK1_LOTJA Uncharacterized protein, Urease accessory protein UreG;interpro_id=IPR004400 (Urease accessory protein UreG), IPR027417 (P-loop containing nucleoside triphosphate hydrolase);gene_ontology_id=GO:0003924, GO:0006807, GO:0016151;best_blast_hit_tair=AT2G34470.1 urease accessory protein G;best_blast_hit_sprot=sp|O64700|UREG_ARATH Urease accessory protein G;best_blast_hit_trembl_plants=tr|I3SUK1|I3SUK1_LOTJA Uncharacterized protein, Urease accessory protein ureG;interpro_id=IPR004400 (Urease accessory protein UreG), IPR027417 (P-loop containing nucleoside triphosphate hydrolase);gene_ontology_id=GO:0003924, GO:0006807, GO:0016151;best_blast_hit_tair=AT2G34470.2 urease accessory protein G;best_blast_hit_sprot=sp|O64700|UREG_ARATH Urease accessory protein G;best_blast_hit_trembl_plants=tr|I3SUK1|I3SUK1_LOTJA Uncharacterized protein
LotjaGi4g1v0023100	OG0012225	291: novel_miRNA_37, novel_miRNA_38	Lj	LotjaGi4g1v0023100	novel_miRNA_37-3p	Gene	Lj		Urease accessory protein UreG;interpro_id=IPR004400 (Urease accessory protein UreG), IPR027417 (P-loop containing nucleoside triphosphate hydrolase);gene_ontology_id=GO:0003924, GO:0006807, GO:0016151;best_blast_hit_tair=AT2G34470.2 urease accessory protein G;best_blast_hit_sprot=sp|O64700|UREG_ARATH Urease accessory protein G;best_blast_hit_trembl_plants=tr|I3SUK1|I3SUK1_LOTJA Uncharacterized protein, Urease accessory protein UreG;interpro_id=IPR004400 (Urease accessory protein UreG), IPR027417 (P-loop containing nucleoside triphosphate hydrolase);gene_ontology_id=GO:0003924, GO:0006807, GO:0016151;best_blast_hit_tair=AT2G34470.1 urease accessory protein G;best_blast_hit_sprot=sp|O64700|UREG_ARATH Urease accessory protein G;best_blast_hit_trembl_plants=tr|I3SUK1|I3SUK1_LOTJA Uncharacterized protein, Urease accessory protein ureG;interpro_id=IPR004400 (Urease accessory protein UreG), IPR027417 (P-loop containing nucleoside triphosphate hydrolase);gene_ontology_id=GO:0003924, GO:0006807, GO:0016151;best_blast_hit_tair=AT2G34470.2 urease accessory protein G;best_blast_hit_sprot=sp|O64700|UREG_ARATH Urease accessory protein G;best_blast_hit_trembl_plants=tr|I3SUK1|I3SUK1_LOTJA Uncharacterized protein
LotjaGi4g1v0023100	OG0012225	585: miR156, miR157	Lj	LotjaGi4g1v0023100	miR156c_1-3p	Gene	Lj		Urease accessory protein UreG;interpro_id=IPR004400 (Urease accessory protein UreG), IPR027417 (P-loop containing nucleoside triphosphate hydrolase);gene_ontology_id=GO:0003924, GO:0006807, GO:0016151;best_blast_hit_tair=AT2G34470.2 urease accessory protein G;best_blast_hit_sprot=sp|O64700|UREG_ARATH Urease accessory protein G;best_blast_hit_trembl_plants=tr|I3SUK1|I3SUK1_LOTJA Uncharacterized protein, Urease accessory protein UreG;interpro_id=IPR004400 (Urease accessory protein UreG), IPR027417 (P-loop containing nucleoside triphosphate hydrolase);gene_ontology_id=GO:0003924, GO:0006807, GO:0016151;best_blast_hit_tair=AT2G34470.1 urease accessory protein G;best_blast_hit_sprot=sp|O64700|UREG_ARATH Urease accessory protein G;best_blast_hit_trembl_plants=tr|I3SUK1|I3SUK1_LOTJA Uncharacterized protein, Urease accessory protein ureG;interpro_id=IPR004400 (Urease accessory protein UreG), IPR027417 (P-loop containing nucleoside triphosphate hydrolase);gene_ontology_id=GO:0003924, GO:0006807, GO:0016151;best_blast_hit_tair=AT2G34470.2 urease accessory protein G;best_blast_hit_sprot=sp|O64700|UREG_ARATH Urease accessory protein G;best_blast_hit_trembl_plants=tr|I3SUK1|I3SUK1_LOTJA Uncharacterized protein
LotjaGi4g1v0023200	OG0012223	779: miR159, miR319	Lj	LotjaGi4g1v0023200	miR319_4-3p	Gene	Lj		Cytochrome b561-like protein;interpro_id=N.A.;gene_ontology_id=N.A.;best_blast_hit_tair=AT3G04480.1 endoribonuclease;best_blast_hit_sprot=sp|Q8GWI5|Y4826_ARATH Uncharacterized protein At4g18257;best_blast_hit_trembl_plants=tr|I1L209|I1L209_SOYBN Uncharacterized protein
LotjaGi4g1v0023200	OG0012223	779: miR159, miR319	Lj	LotjaGi4g1v0023200	miR319_2-3p	Gene	Lj		Cytochrome b561-like protein;interpro_id=N.A.;gene_ontology_id=N.A.;best_blast_hit_tair=AT3G04480.1 endoribonuclease;best_blast_hit_sprot=sp|Q8GWI5|Y4826_ARATH Uncharacterized protein At4g18257;best_blast_hit_trembl_plants=tr|I1L209|I1L209_SOYBN Uncharacterized protein
LotjaGi4g1v0023200	OG0012223	755: miR162, miR7520	Lj	LotjaGi4g1v0023200	miR7520_1-5p	Gene	Lj		Cytochrome b561-like protein;interpro_id=N.A.;gene_ontology_id=N.A.;best_blast_hit_tair=AT3G04480.1 endoribonuclease;best_blast_hit_sprot=sp|Q8GWI5|Y4826_ARATH Uncharacterized protein At4g18257;best_blast_hit_trembl_plants=tr|I1L209|I1L209_SOYBN Uncharacterized protein
LotjaGi4g1v0023200	OG0012223	779: miR159, miR319	Lj	LotjaGi4g1v0023200	miR159b_1-3p	Gene	Lj		Cytochrome b561-like protein;interpro_id=N.A.;gene_ontology_id=N.A.;best_blast_hit_tair=AT3G04480.1 endoribonuclease;best_blast_hit_sprot=sp|Q8GWI5|Y4826_ARATH Uncharacterized protein At4g18257;best_blast_hit_trembl_plants=tr|I1L209|I1L209_SOYBN Uncharacterized protein
LotjaGi4g1v0023200	OG0012223	520: novel_miRNA_12, novel_miRNA_13, novel_miRNA_20	Lj	LotjaGi4g1v0023200	novel_miRNA_13-5p	Gene	Lj		Cytochrome b561-like protein;interpro_id=N.A.;gene_ontology_id=N.A.;best_blast_hit_tair=AT3G04480.1 endoribonuclease;best_blast_hit_sprot=sp|Q8GWI5|Y4826_ARATH Uncharacterized protein At4g18257;best_blast_hit_trembl_plants=tr|I1L209|I1L209_SOYBN Uncharacterized protein
LotjaGi4g1v0023200	OG0012223	779: miR159, miR319	Lj	LotjaGi4g1v0023200	miR319_5-3p	Gene	Lj		Cytochrome b561-like protein;interpro_id=N.A.;gene_ontology_id=N.A.;best_blast_hit_tair=AT3G04480.1 endoribonuclease;best_blast_hit_sprot=sp|Q8GWI5|Y4826_ARATH Uncharacterized protein At4g18257;best_blast_hit_trembl_plants=tr|I1L209|I1L209_SOYBN Uncharacterized protein
LotjaGi4g1v0023200	OG0012223	693: miR1511, miR5017, miR5139, miR829, miR845	Lj	LotjaGi4g1v0023200	miR1511_2-3p	Gene	Lj		Cytochrome b561-like protein;interpro_id=N.A.;gene_ontology_id=N.A.;best_blast_hit_tair=AT3G04480.1 endoribonuclease;best_blast_hit_sprot=sp|Q8GWI5|Y4826_ARATH Uncharacterized protein At4g18257;best_blast_hit_trembl_plants=tr|I1L209|I1L209_SOYBN Uncharacterized protein
LotjaGi4g1v0023200	OG0012223	88: novel_miRNA_55	Lj	LotjaGi4g1v0023200	novel_miRNA_55-5p	Gene	Lj		Cytochrome b561-like protein;interpro_id=N.A.;gene_ontology_id=N.A.;best_blast_hit_tair=AT3G04480.1 endoribonuclease;best_blast_hit_sprot=sp|Q8GWI5|Y4826_ARATH Uncharacterized protein At4g18257;best_blast_hit_trembl_plants=tr|I1L209|I1L209_SOYBN Uncharacterized protein
LotjaGi4g1v0023200	OG0012223	739: miR319	Lj	LotjaGi4g1v0023200	miR319_5-5p	Gene	Lj		Cytochrome b561-like protein;interpro_id=N.A.;gene_ontology_id=N.A.;best_blast_hit_tair=AT3G04480.1 endoribonuclease;best_blast_hit_sprot=sp|Q8GWI5|Y4826_ARATH Uncharacterized protein At4g18257;best_blast_hit_trembl_plants=tr|I1L209|I1L209_SOYBN Uncharacterized protein
LotjaGi4g1v0023200	OG0012223	779: miR159, miR319	Lj	LotjaGi4g1v0023200	miR159_1-3p	Gene	Lj		Cytochrome b561-like protein;interpro_id=N.A.;gene_ontology_id=N.A.;best_blast_hit_tair=AT3G04480.1 endoribonuclease;best_blast_hit_sprot=sp|Q8GWI5|Y4826_ARATH Uncharacterized protein At4g18257;best_blast_hit_trembl_plants=tr|I1L209|I1L209_SOYBN Uncharacterized protein
LotjaGi4g1v0023200	OG0012223	750: miR159, miR319	Lj	LotjaGi4g1v0023200	miR319_1-5p	Gene	Lj		Cytochrome b561-like protein;interpro_id=N.A.;gene_ontology_id=N.A.;best_blast_hit_tair=AT3G04480.1 endoribonuclease;best_blast_hit_sprot=sp|Q8GWI5|Y4826_ARATH Uncharacterized protein At4g18257;best_blast_hit_trembl_plants=tr|I1L209|I1L209_SOYBN Uncharacterized protein
LotjaGi4g1v0023200	OG0012223	252: miR170, miR171	Lj	LotjaGi4g1v0023200	miR171_3-5p	Gene	Lj		Cytochrome b561-like protein;interpro_id=N.A.;gene_ontology_id=N.A.;best_blast_hit_tair=AT3G04480.1 endoribonuclease;best_blast_hit_sprot=sp|Q8GWI5|Y4826_ARATH Uncharacterized protein At4g18257;best_blast_hit_trembl_plants=tr|I1L209|I1L209_SOYBN Uncharacterized protein
LotjaGi4g1v0023300	OG0010036	724: miR396	Lj	LotjaGi4g1v0023300	miR396_3-5p	Gene	Lj		NAD(P)-binding Rossmann-fold superfamily protein;interpro_id=IPR016040 (NAD(P)-binding domain);gene_ontology_id=N.A.;best_blast_hit_tair=AT2G34460.1 NAD(P)-binding Rossmann-fold superfamily protein;best_blast_hit_sprot=sp|Q8H124|Y2446_ARATH Uncharacterized protein At2g34460, chloroplastic;best_blast_hit_trembl_plants=tr|G7JFG1|G7JFG1_MEDTR NAD-dependent epimerase/dehydratase family protein
LotjaGi4g1v0023300	OG0010036	724: miR396	Lj	LotjaGi4g1v0023300	miR396_1-5p	Gene	Lj		NAD(P)-binding Rossmann-fold superfamily protein;interpro_id=IPR016040 (NAD(P)-binding domain);gene_ontology_id=N.A.;best_blast_hit_tair=AT2G34460.1 NAD(P)-binding Rossmann-fold superfamily protein;best_blast_hit_sprot=sp|Q8H124|Y2446_ARATH Uncharacterized protein At2g34460, chloroplastic;best_blast_hit_trembl_plants=tr|G7JFG1|G7JFG1_MEDTR NAD-dependent epimerase/dehydratase family protein
LotjaGi4g1v0023300	OG0010036	591: miR1435, novel_miRNA_32	Lj	LotjaGi4g1v0023300	novel_miRNA_32-3p	Gene	Lj		NAD(P)-binding Rossmann-fold superfamily protein;interpro_id=IPR016040 (NAD(P)-binding domain);gene_ontology_id=N.A.;best_blast_hit_tair=AT2G34460.1 NAD(P)-binding Rossmann-fold superfamily protein;best_blast_hit_sprot=sp|Q8H124|Y2446_ARATH Uncharacterized protein At2g34460, chloroplastic;best_blast_hit_trembl_plants=tr|G7JFG1|G7JFG1_MEDTR NAD-dependent epimerase/dehydratase family protein
LotjaGi4g1v0023300	OG0010036	804: miR482	Lj	LotjaGi4g1v0023300	miR482_1-5p	Gene	Lj		NAD(P)-binding Rossmann-fold superfamily protein;interpro_id=IPR016040 (NAD(P)-binding domain);gene_ontology_id=N.A.;best_blast_hit_tair=AT2G34460.1 NAD(P)-binding Rossmann-fold superfamily protein;best_blast_hit_sprot=sp|Q8H124|Y2446_ARATH Uncharacterized protein At2g34460, chloroplastic;best_blast_hit_trembl_plants=tr|G7JFG1|G7JFG1_MEDTR NAD-dependent epimerase/dehydratase family protein
LotjaGi4g1v0023500	OG0008575	279: miR395, novel_miRNA_24	Lj	LotjaGi4g1v0023500	miR395_4-5p	Gene	Lj		DNA helicase;interpro_id=IPR027417 (P-loop containing nucleoside triphosphate hydrolase), IPR027925 (MCM N-terminal domain), IPR033762 (MCM OB domain);gene_ontology_id=GO:0000166, GO:0000347, GO:0003677, GO:0004386, GO:0005524, GO:0005634, GO:0006260, GO:0006270, GO:0016787, GO:0042555;best_blast_hit_tair=AT5G46280.1 Minichromosome maintenance (MCM2/3/5) family protein;best_blast_hit_sprot=sp|Q9FL33|MCM3_ARATH DNA replication licensing factor MCM3;best_blast_hit_trembl_plants=tr|V7CNV8|V7CNV8_PHAVU DNA helicase
LotjaGi4g1v0023500	OG0008575	49: miR164	Lj	LotjaGi4g1v0023500	miR164_1-5p	Gene	Lj		DNA helicase;interpro_id=IPR027417 (P-loop containing nucleoside triphosphate hydrolase), IPR027925 (MCM N-terminal domain), IPR033762 (MCM OB domain);gene_ontology_id=GO:0000166, GO:0000347, GO:0003677, GO:0004386, GO:0005524, GO:0005634, GO:0006260, GO:0006270, GO:0016787, GO:0042555;best_blast_hit_tair=AT5G46280.1 Minichromosome maintenance (MCM2/3/5) family protein;best_blast_hit_sprot=sp|Q9FL33|MCM3_ARATH DNA replication licensing factor MCM3;best_blast_hit_trembl_plants=tr|V7CNV8|V7CNV8_PHAVU DNA helicase
LotjaGi4g1v0023500	OG0008575	42: novel_miRNA_7	Lj	LotjaGi4g1v0023500	novel_miRNA_7-3p	Gene	Lj		DNA helicase;interpro_id=IPR027417 (P-loop containing nucleoside triphosphate hydrolase), IPR027925 (MCM N-terminal domain), IPR033762 (MCM OB domain);gene_ontology_id=GO:0000166, GO:0000347, GO:0003677, GO:0004386, GO:0005524, GO:0005634, GO:0006260, GO:0006270, GO:0016787, GO:0042555;best_blast_hit_tair=AT5G46280.1 Minichromosome maintenance (MCM2/3/5) family protein;best_blast_hit_sprot=sp|Q9FL33|MCM3_ARATH DNA replication licensing factor MCM3;best_blast_hit_trembl_plants=tr|V7CNV8|V7CNV8_PHAVU DNA helicase
LotjaGi4g1v0023500	OG0008575	115: miR156, miR157, miR535	Lj	LotjaGi4g1v0023500	miR156c_1-5p	Gene	Lj		DNA helicase;interpro_id=IPR027417 (P-loop containing nucleoside triphosphate hydrolase), IPR027925 (MCM N-terminal domain), IPR033762 (MCM OB domain);gene_ontology_id=GO:0000166, GO:0000347, GO:0003677, GO:0004386, GO:0005524, GO:0005634, GO:0006260, GO:0006270, GO:0016787, GO:0042555;best_blast_hit_tair=AT5G46280.1 Minichromosome maintenance (MCM2/3/5) family protein;best_blast_hit_sprot=sp|Q9FL33|MCM3_ARATH DNA replication licensing factor MCM3;best_blast_hit_trembl_plants=tr|V7CNV8|V7CNV8_PHAVU DNA helicase
LotjaGi4g1v0023500	OG0008575	620: novel_miRNA_9	Lj	LotjaGi4g1v0023500	novel_miRNA_9-3p	Gene	Lj		DNA helicase;interpro_id=IPR027417 (P-loop containing nucleoside triphosphate hydrolase), IPR027925 (MCM N-terminal domain), IPR033762 (MCM OB domain);gene_ontology_id=GO:0000166, GO:0000347, GO:0003677, GO:0004386, GO:0005524, GO:0005634, GO:0006260, GO:0006270, GO:0016787, GO:0042555;best_blast_hit_tair=AT5G46280.1 Minichromosome maintenance (MCM2/3/5) family protein;best_blast_hit_sprot=sp|Q9FL33|MCM3_ARATH DNA replication licensing factor MCM3;best_blast_hit_trembl_plants=tr|V7CNV8|V7CNV8_PHAVU DNA helicase
LotjaGi4g1v0023500	OG0008575	647: miR2109, miR7516	Lj	LotjaGi4g1v0023500	lja-miR7516_1-5p	Gene	Lj		DNA helicase;interpro_id=IPR027417 (P-loop containing nucleoside triphosphate hydrolase), IPR027925 (MCM N-terminal domain), IPR033762 (MCM OB domain);gene_ontology_id=GO:0000166, GO:0000347, GO:0003677, GO:0004386, GO:0005524, GO:0005634, GO:0006260, GO:0006270, GO:0016787, GO:0042555;best_blast_hit_tair=AT5G46280.1 Minichromosome maintenance (MCM2/3/5) family protein;best_blast_hit_sprot=sp|Q9FL33|MCM3_ARATH DNA replication licensing factor MCM3;best_blast_hit_trembl_plants=tr|V7CNV8|V7CNV8_PHAVU DNA helicase
LotjaGi4g1v0023500	OG0008575	475: miR167	Lj	LotjaGi4g1v0023500	miR167_6-3p	Gene	Lj		DNA helicase;interpro_id=IPR027417 (P-loop containing nucleoside triphosphate hydrolase), IPR027925 (MCM N-terminal domain), IPR033762 (MCM OB domain);gene_ontology_id=GO:0000166, GO:0000347, GO:0003677, GO:0004386, GO:0005524, GO:0005634, GO:0006260, GO:0006270, GO:0016787, GO:0042555;best_blast_hit_tair=AT5G46280.1 Minichromosome maintenance (MCM2/3/5) family protein;best_blast_hit_sprot=sp|Q9FL33|MCM3_ARATH DNA replication licensing factor MCM3;best_blast_hit_trembl_plants=tr|V7CNV8|V7CNV8_PHAVU DNA helicase
LotjaGi4g1v0023500	OG0008575	49: miR164	Lj	LotjaGi4g1v0023500	miR164_2-5p	Gene	Lj		DNA helicase;interpro_id=IPR027417 (P-loop containing nucleoside triphosphate hydrolase), IPR027925 (MCM N-terminal domain), IPR033762 (MCM OB domain);gene_ontology_id=GO:0000166, GO:0000347, GO:0003677, GO:0004386, GO:0005524, GO:0005634, GO:0006260, GO:0006270, GO:0016787, GO:0042555;best_blast_hit_tair=AT5G46280.1 Minichromosome maintenance (MCM2/3/5) family protein;best_blast_hit_sprot=sp|Q9FL33|MCM3_ARATH DNA replication licensing factor MCM3;best_blast_hit_trembl_plants=tr|V7CNV8|V7CNV8_PHAVU DNA helicase
LotjaGi4g1v0023500	OG0008575	49: miR164	Lj	LotjaGi4g1v0023500	miR164_7-5p	Gene	Lj		DNA helicase;interpro_id=IPR027417 (P-loop containing nucleoside triphosphate hydrolase), IPR027925 (MCM N-terminal domain), IPR033762 (MCM OB domain);gene_ontology_id=GO:0000166, GO:0000347, GO:0003677, GO:0004386, GO:0005524, GO:0005634, GO:0006260, GO:0006270, GO:0016787, GO:0042555;best_blast_hit_tair=AT5G46280.1 Minichromosome maintenance (MCM2/3/5) family protein;best_blast_hit_sprot=sp|Q9FL33|MCM3_ARATH DNA replication licensing factor MCM3;best_blast_hit_trembl_plants=tr|V7CNV8|V7CNV8_PHAVU DNA helicase
LotjaGi4g1v0023500	OG0008575	49: miR164	Lj	LotjaGi4g1v0023500	miR164_10-5p	Gene	Lj		DNA helicase;interpro_id=IPR027417 (P-loop containing nucleoside triphosphate hydrolase), IPR027925 (MCM N-terminal domain), IPR033762 (MCM OB domain);gene_ontology_id=GO:0000166, GO:0000347, GO:0003677, GO:0004386, GO:0005524, GO:0005634, GO:0006260, GO:0006270, GO:0016787, GO:0042555;best_blast_hit_tair=AT5G46280.1 Minichromosome maintenance (MCM2/3/5) family protein;best_blast_hit_sprot=sp|Q9FL33|MCM3_ARATH DNA replication licensing factor MCM3;best_blast_hit_trembl_plants=tr|V7CNV8|V7CNV8_PHAVU DNA helicase
LotjaGi4g1v0023500	OG0008575	775: novel_miRNA_1	Lj	LotjaGi4g1v0023500	novel_miRNA_1-3p	Gene	Lj		DNA helicase;interpro_id=IPR027417 (P-loop containing nucleoside triphosphate hydrolase), IPR027925 (MCM N-terminal domain), IPR033762 (MCM OB domain);gene_ontology_id=GO:0000166, GO:0000347, GO:0003677, GO:0004386, GO:0005524, GO:0005634, GO:0006260, GO:0006270, GO:0016787, GO:0042555;best_blast_hit_tair=AT5G46280.1 Minichromosome maintenance (MCM2/3/5) family protein;best_blast_hit_sprot=sp|Q9FL33|MCM3_ARATH DNA replication licensing factor MCM3;best_blast_hit_trembl_plants=tr|V7CNV8|V7CNV8_PHAVU DNA helicase
LotjaGi4g1v0023500	OG0008575	198: novel_miRNA_62	Lj	LotjaGi4g1v0023500	novel_miRNA_62-5p	Gene	Lj		DNA helicase;interpro_id=IPR027417 (P-loop containing nucleoside triphosphate hydrolase), IPR027925 (MCM N-terminal domain), IPR033762 (MCM OB domain);gene_ontology_id=GO:0000166, GO:0000347, GO:0003677, GO:0004386, GO:0005524, GO:0005634, GO:0006260, GO:0006270, GO:0016787, GO:0042555;best_blast_hit_tair=AT5G46280.1 Minichromosome maintenance (MCM2/3/5) family protein;best_blast_hit_sprot=sp|Q9FL33|MCM3_ARATH DNA replication licensing factor MCM3;best_blast_hit_trembl_plants=tr|V7CNV8|V7CNV8_PHAVU DNA helicase
LotjaGi4g1v0023500	OG0008575	142: miR1441, novel_miRNA_59	Lj	LotjaGi4g1v0023500	novel_miRNA_59-3p	Gene	Lj		DNA helicase;interpro_id=IPR027417 (P-loop containing nucleoside triphosphate hydrolase), IPR027925 (MCM N-terminal domain), IPR033762 (MCM OB domain);gene_ontology_id=GO:0000166, GO:0000347, GO:0003677, GO:0004386, GO:0005524, GO:0005634, GO:0006260, GO:0006270, GO:0016787, GO:0042555;best_blast_hit_tair=AT5G46280.1 Minichromosome maintenance (MCM2/3/5) family protein;best_blast_hit_sprot=sp|Q9FL33|MCM3_ARATH DNA replication licensing factor MCM3;best_blast_hit_trembl_plants=tr|V7CNV8|V7CNV8_PHAVU DNA helicase
LotjaGi4g1v0023500	OG0008575	523: miR11124	Lj	LotjaGi4g1v0023500	miR11124_1-5p	Gene	Lj		DNA helicase;interpro_id=IPR027417 (P-loop containing nucleoside triphosphate hydrolase), IPR027925 (MCM N-terminal domain), IPR033762 (MCM OB domain);gene_ontology_id=GO:0000166, GO:0000347, GO:0003677, GO:0004386, GO:0005524, GO:0005634, GO:0006260, GO:0006270, GO:0016787, GO:0042555;best_blast_hit_tair=AT5G46280.1 Minichromosome maintenance (MCM2/3/5) family protein;best_blast_hit_sprot=sp|Q9FL33|MCM3_ARATH DNA replication licensing factor MCM3;best_blast_hit_trembl_plants=tr|V7CNV8|V7CNV8_PHAVU DNA helicase
LotjaGi4g1v0023500	OG0008575	49: miR164	Lj	LotjaGi4g1v0023500	miR164_5-5p	Gene	Lj		DNA helicase;interpro_id=IPR027417 (P-loop containing nucleoside triphosphate hydrolase), IPR027925 (MCM N-terminal domain), IPR033762 (MCM OB domain);gene_ontology_id=GO:0000166, GO:0000347, GO:0003677, GO:0004386, GO:0005524, GO:0005634, GO:0006260, GO:0006270, GO:0016787, GO:0042555;best_blast_hit_tair=AT5G46280.1 Minichromosome maintenance (MCM2/3/5) family protein;best_blast_hit_sprot=sp|Q9FL33|MCM3_ARATH DNA replication licensing factor MCM3;best_blast_hit_trembl_plants=tr|V7CNV8|V7CNV8_PHAVU DNA helicase
LotjaGi4g1v0023500	OG0008575	49: miR164	Lj	LotjaGi4g1v0023500	miR164_6-5p	Gene	Lj		DNA helicase;interpro_id=IPR027417 (P-loop containing nucleoside triphosphate hydrolase), IPR027925 (MCM N-terminal domain), IPR033762 (MCM OB domain);gene_ontology_id=GO:0000166, GO:0000347, GO:0003677, GO:0004386, GO:0005524, GO:0005634, GO:0006260, GO:0006270, GO:0016787, GO:0042555;best_blast_hit_tair=AT5G46280.1 Minichromosome maintenance (MCM2/3/5) family protein;best_blast_hit_sprot=sp|Q9FL33|MCM3_ARATH DNA replication licensing factor MCM3;best_blast_hit_trembl_plants=tr|V7CNV8|V7CNV8_PHAVU DNA helicase
LotjaGi4g1v0023500	OG0008575	493: miR8165, novel_miRNA_30	Lj	LotjaGi4g1v0023500	novel_miRNA_30-5p	Gene	Lj		DNA helicase;interpro_id=IPR027417 (P-loop containing nucleoside triphosphate hydrolase), IPR027925 (MCM N-terminal domain), IPR033762 (MCM OB domain);gene_ontology_id=GO:0000166, GO:0000347, GO:0003677, GO:0004386, GO:0005524, GO:0005634, GO:0006260, GO:0006270, GO:0016787, GO:0042555;best_blast_hit_tair=AT5G46280.1 Minichromosome maintenance (MCM2/3/5) family protein;best_blast_hit_sprot=sp|Q9FL33|MCM3_ARATH DNA replication licensing factor MCM3;best_blast_hit_trembl_plants=tr|V7CNV8|V7CNV8_PHAVU DNA helicase
LotjaGi4g1v0023900	OG0013933	381: miR5815, novel_miRNA_10	Lj	LotjaGi4g1v0023900	novel_miRNA_10-5p	Gene	Lj		transmembrane protein, putative (Protein of unknown function, DUF599);interpro_id=IPR006747 (Protein of unknown function DUF599);gene_ontology_id=N.A.;best_blast_hit_tair=AT3G18215.1 transmembrane protein, putative (Protein of unknown function, DUF599);best_blast_hit_sprot=sp|A8ZUA0|ATPG_DESOH ATP synthase gamma chain;best_blast_hit_trembl_plants=tr|I3STV9|I3STV9_LOTJA Uncharacterized protein
LotjaGi4g1v0024200	OG0013373	525: novel_miRNA_4	Lj	LotjaGi4g1v0024200	novel_miRNA_4-3p	Gene	Lj		3-oxoacyl-[acyl-carrier-protein] synthase;interpro_id=IPR017568 (3-oxoacyl-[acyl-carrier-protein] synthase 2);gene_ontology_id=GO:0003824, GO:0006633, GO:0008152, GO:0016740, GO:0016747;best_blast_hit_tair=AT5G46290.1 3-ketoacyl-acyl carrier protein synthase I;best_blast_hit_sprot=sp|P52410|KASC1_ARATH 3-oxoacyl-[acyl-carrier-protein] synthase I, chloroplastic;best_blast_hit_trembl_plants=tr|Q9M508|Q9M508_SOYBN Beta-ketoacyl-ACP synthetase I
LotjaGi4g1v0024300	OG0008774	472: novel_miRNA_42	Lj	LotjaGi4g1v0024300	novel_miRNA_42-3p	Gene	Lj		basic helix-loop-helix (bHLH) DNA-binding superfamily protein;interpro_id=IPR011598 (Myc-type, basic helix-loop-helix (bHLH) domain);gene_ontology_id=N.A.;best_blast_hit_tair=AT1G29950.1 basic helix-loop-helix (bHLH) DNA-binding superfamily protein;best_blast_hit_sprot=sp|Q9ASX9|BH144_ARATH Transcription factor bHLH144;best_blast_hit_trembl_plants=tr|T2DNS4|T2DNS4_PHAVU Uncharacterized protein, basic helix-loop-helix (bHLH) DNA-binding superfamily protein;interpro_id=N.A.;gene_ontology_id=N.A.;best_blast_hit_tair=AT1G29950.1 basic helix-loop-helix (bHLH) DNA-binding superfamily protein;best_blast_hit_sprot=sp|Q9ASX9|BH144_ARATH Transcription factor bHLH144;best_blast_hit_trembl_plants=tr|T2DNS4|T2DNS4_PHAVU Uncharacterized protein
LotjaGi4g1v0024300	OG0008774	407: novel_miRNA_61	Lj	LotjaGi4g1v0024300	novel_miRNA_61-5p	Gene	Lj		basic helix-loop-helix (bHLH) DNA-binding superfamily protein;interpro_id=IPR011598 (Myc-type, basic helix-loop-helix (bHLH) domain);gene_ontology_id=N.A.;best_blast_hit_tair=AT1G29950.1 basic helix-loop-helix (bHLH) DNA-binding superfamily protein;best_blast_hit_sprot=sp|Q9ASX9|BH144_ARATH Transcription factor bHLH144;best_blast_hit_trembl_plants=tr|T2DNS4|T2DNS4_PHAVU Uncharacterized protein, basic helix-loop-helix (bHLH) DNA-binding superfamily protein;interpro_id=N.A.;gene_ontology_id=N.A.;best_blast_hit_tair=AT1G29950.1 basic helix-loop-helix (bHLH) DNA-binding superfamily protein;best_blast_hit_sprot=sp|Q9ASX9|BH144_ARATH Transcription factor bHLH144;best_blast_hit_trembl_plants=tr|T2DNS4|T2DNS4_PHAVU Uncharacterized protein
LotjaGi4g1v0024300	OG0008774	161: miR395	Lj	LotjaGi4g1v0024300	miR395_6-3p	Gene	Lj		basic helix-loop-helix (bHLH) DNA-binding superfamily protein;interpro_id=IPR011598 (Myc-type, basic helix-loop-helix (bHLH) domain);gene_ontology_id=N.A.;best_blast_hit_tair=AT1G29950.1 basic helix-loop-helix (bHLH) DNA-binding superfamily protein;best_blast_hit_sprot=sp|Q9ASX9|BH144_ARATH Transcription factor bHLH144;best_blast_hit_trembl_plants=tr|T2DNS4|T2DNS4_PHAVU Uncharacterized protein, basic helix-loop-helix (bHLH) DNA-binding superfamily protein;interpro_id=N.A.;gene_ontology_id=N.A.;best_blast_hit_tair=AT1G29950.1 basic helix-loop-helix (bHLH) DNA-binding superfamily protein;best_blast_hit_sprot=sp|Q9ASX9|BH144_ARATH Transcription factor bHLH144;best_blast_hit_trembl_plants=tr|T2DNS4|T2DNS4_PHAVU Uncharacterized protein
LotjaGi4g1v0024300	OG0008774	671: miR167	Lj	LotjaGi4g1v0024300	miR167_5-3p	Gene	Lj		basic helix-loop-helix (bHLH) DNA-binding superfamily protein;interpro_id=IPR011598 (Myc-type, basic helix-loop-helix (bHLH) domain);gene_ontology_id=N.A.;best_blast_hit_tair=AT1G29950.1 basic helix-loop-helix (bHLH) DNA-binding superfamily protein;best_blast_hit_sprot=sp|Q9ASX9|BH144_ARATH Transcription factor bHLH144;best_blast_hit_trembl_plants=tr|T2DNS4|T2DNS4_PHAVU Uncharacterized protein, basic helix-loop-helix (bHLH) DNA-binding superfamily protein;interpro_id=N.A.;gene_ontology_id=N.A.;best_blast_hit_tair=AT1G29950.1 basic helix-loop-helix (bHLH) DNA-binding superfamily protein;best_blast_hit_sprot=sp|Q9ASX9|BH144_ARATH Transcription factor bHLH144;best_blast_hit_trembl_plants=tr|T2DNS4|T2DNS4_PHAVU Uncharacterized protein
LotjaGi4g1v0024300	OG0008774	475: miR167	Lj	LotjaGi4g1v0024300	miR167_6-3p	Gene	Lj		basic helix-loop-helix (bHLH) DNA-binding superfamily protein;interpro_id=IPR011598 (Myc-type, basic helix-loop-helix (bHLH) domain);gene_ontology_id=N.A.;best_blast_hit_tair=AT1G29950.1 basic helix-loop-helix (bHLH) DNA-binding superfamily protein;best_blast_hit_sprot=sp|Q9ASX9|BH144_ARATH Transcription factor bHLH144;best_blast_hit_trembl_plants=tr|T2DNS4|T2DNS4_PHAVU Uncharacterized protein, basic helix-loop-helix (bHLH) DNA-binding superfamily protein;interpro_id=N.A.;gene_ontology_id=N.A.;best_blast_hit_tair=AT1G29950.1 basic helix-loop-helix (bHLH) DNA-binding superfamily protein;best_blast_hit_sprot=sp|Q9ASX9|BH144_ARATH Transcription factor bHLH144;best_blast_hit_trembl_plants=tr|T2DNS4|T2DNS4_PHAVU Uncharacterized protein
LotjaGi4g1v0024300	OG0008774	766: miR5225	Lj	LotjaGi4g1v0024300	miR5225_1-5p	Gene	Lj		basic helix-loop-helix (bHLH) DNA-binding superfamily protein;interpro_id=IPR011598 (Myc-type, basic helix-loop-helix (bHLH) domain);gene_ontology_id=N.A.;best_blast_hit_tair=AT1G29950.1 basic helix-loop-helix (bHLH) DNA-binding superfamily protein;best_blast_hit_sprot=sp|Q9ASX9|BH144_ARATH Transcription factor bHLH144;best_blast_hit_trembl_plants=tr|T2DNS4|T2DNS4_PHAVU Uncharacterized protein, basic helix-loop-helix (bHLH) DNA-binding superfamily protein;interpro_id=N.A.;gene_ontology_id=N.A.;best_blast_hit_tair=AT1G29950.1 basic helix-loop-helix (bHLH) DNA-binding superfamily protein;best_blast_hit_sprot=sp|Q9ASX9|BH144_ARATH Transcription factor bHLH144;best_blast_hit_trembl_plants=tr|T2DNS4|T2DNS4_PHAVU Uncharacterized protein
LotjaGi4g1v0024300	OG0008774	25: miR394	Lj	LotjaGi4g1v0024300	miR394b_2-5p	Gene	Lj		basic helix-loop-helix (bHLH) DNA-binding superfamily protein;interpro_id=IPR011598 (Myc-type, basic helix-loop-helix (bHLH) domain);gene_ontology_id=N.A.;best_blast_hit_tair=AT1G29950.1 basic helix-loop-helix (bHLH) DNA-binding superfamily protein;best_blast_hit_sprot=sp|Q9ASX9|BH144_ARATH Transcription factor bHLH144;best_blast_hit_trembl_plants=tr|T2DNS4|T2DNS4_PHAVU Uncharacterized protein, basic helix-loop-helix (bHLH) DNA-binding superfamily protein;interpro_id=N.A.;gene_ontology_id=N.A.;best_blast_hit_tair=AT1G29950.1 basic helix-loop-helix (bHLH) DNA-binding superfamily protein;best_blast_hit_sprot=sp|Q9ASX9|BH144_ARATH Transcription factor bHLH144;best_blast_hit_trembl_plants=tr|T2DNS4|T2DNS4_PHAVU Uncharacterized protein
LotjaGi4g1v0024300	OG0008774	25: miR394	Lj	LotjaGi4g1v0024300	miR394a_1-5p	Gene	Lj		basic helix-loop-helix (bHLH) DNA-binding superfamily protein;interpro_id=IPR011598 (Myc-type, basic helix-loop-helix (bHLH) domain);gene_ontology_id=N.A.;best_blast_hit_tair=AT1G29950.1 basic helix-loop-helix (bHLH) DNA-binding superfamily protein;best_blast_hit_sprot=sp|Q9ASX9|BH144_ARATH Transcription factor bHLH144;best_blast_hit_trembl_plants=tr|T2DNS4|T2DNS4_PHAVU Uncharacterized protein, basic helix-loop-helix (bHLH) DNA-binding superfamily protein;interpro_id=N.A.;gene_ontology_id=N.A.;best_blast_hit_tair=AT1G29950.1 basic helix-loop-helix (bHLH) DNA-binding superfamily protein;best_blast_hit_sprot=sp|Q9ASX9|BH144_ARATH Transcription factor bHLH144;best_blast_hit_trembl_plants=tr|T2DNS4|T2DNS4_PHAVU Uncharacterized protein
LotjaGi4g1v0024300	OG0008774	468: miR391	Lj	LotjaGi4g1v0024300	miR391_1-5p	Gene	Lj		basic helix-loop-helix (bHLH) DNA-binding superfamily protein;interpro_id=IPR011598 (Myc-type, basic helix-loop-helix (bHLH) domain);gene_ontology_id=N.A.;best_blast_hit_tair=AT1G29950.1 basic helix-loop-helix (bHLH) DNA-binding superfamily protein;best_blast_hit_sprot=sp|Q9ASX9|BH144_ARATH Transcription factor bHLH144;best_blast_hit_trembl_plants=tr|T2DNS4|T2DNS4_PHAVU Uncharacterized protein, basic helix-loop-helix (bHLH) DNA-binding superfamily protein;interpro_id=N.A.;gene_ontology_id=N.A.;best_blast_hit_tair=AT1G29950.1 basic helix-loop-helix (bHLH) DNA-binding superfamily protein;best_blast_hit_sprot=sp|Q9ASX9|BH144_ARATH Transcription factor bHLH144;best_blast_hit_trembl_plants=tr|T2DNS4|T2DNS4_PHAVU Uncharacterized protein
LotjaGi4g1v0024300	OG0008774	637: novel_miRNA_47, novel_miRNA_48	Lj	LotjaGi4g1v0024300	novel_miRNA_47-3p	Gene	Lj		basic helix-loop-helix (bHLH) DNA-binding superfamily protein;interpro_id=IPR011598 (Myc-type, basic helix-loop-helix (bHLH) domain);gene_ontology_id=N.A.;best_blast_hit_tair=AT1G29950.1 basic helix-loop-helix (bHLH) DNA-binding superfamily protein;best_blast_hit_sprot=sp|Q9ASX9|BH144_ARATH Transcription factor bHLH144;best_blast_hit_trembl_plants=tr|T2DNS4|T2DNS4_PHAVU Uncharacterized protein, basic helix-loop-helix (bHLH) DNA-binding superfamily protein;interpro_id=N.A.;gene_ontology_id=N.A.;best_blast_hit_tair=AT1G29950.1 basic helix-loop-helix (bHLH) DNA-binding superfamily protein;best_blast_hit_sprot=sp|Q9ASX9|BH144_ARATH Transcription factor bHLH144;best_blast_hit_trembl_plants=tr|T2DNS4|T2DNS4_PHAVU Uncharacterized protein
LotjaGi4g1v0024300	OG0008774	84: novel_miRNA_34	Lj	LotjaGi4g1v0024300	novel_miRNA_34-5p	Gene	Lj		basic helix-loop-helix (bHLH) DNA-binding superfamily protein;interpro_id=IPR011598 (Myc-type, basic helix-loop-helix (bHLH) domain);gene_ontology_id=N.A.;best_blast_hit_tair=AT1G29950.1 basic helix-loop-helix (bHLH) DNA-binding superfamily protein;best_blast_hit_sprot=sp|Q9ASX9|BH144_ARATH Transcription factor bHLH144;best_blast_hit_trembl_plants=tr|T2DNS4|T2DNS4_PHAVU Uncharacterized protein, basic helix-loop-helix (bHLH) DNA-binding superfamily protein;interpro_id=N.A.;gene_ontology_id=N.A.;best_blast_hit_tair=AT1G29950.1 basic helix-loop-helix (bHLH) DNA-binding superfamily protein;best_blast_hit_sprot=sp|Q9ASX9|BH144_ARATH Transcription factor bHLH144;best_blast_hit_trembl_plants=tr|T2DNS4|T2DNS4_PHAVU Uncharacterized protein
LotjaGi4g1v0024400	OG0006546	566: miR443, miR5574	Lj	LotjaGi4g1v0024400	miR5574_1-3p	Gene	Lj		Tobamovirus multiplication protein 1;interpro_id=IPR009457 (Domain of unknown function DUF1084);gene_ontology_id=GO:0016020, GO:0016021;best_blast_hit_tair=AT3G59090.1 tobamovirus multiplication protein;best_blast_hit_sprot=sp|Q9FEG2|TOM1_ARATH Tobamovirus multiplication protein 1;best_blast_hit_trembl_plants=tr|K7L5J4|K7L5J4_SOYBN Uncharacterized protein
LotjaGi4g1v0024400	OG0006546	765: miR162	Lj	LotjaGi4g1v0024400	miR162_1-5p	Gene	Lj		Tobamovirus multiplication protein 1;interpro_id=IPR009457 (Domain of unknown function DUF1084);gene_ontology_id=GO:0016020, GO:0016021;best_blast_hit_tair=AT3G59090.1 tobamovirus multiplication protein;best_blast_hit_sprot=sp|Q9FEG2|TOM1_ARATH Tobamovirus multiplication protein 1;best_blast_hit_trembl_plants=tr|K7L5J4|K7L5J4_SOYBN Uncharacterized protein
LotjaGi4g1v0024500	OG0012226	428: novel_miRNA_17	Lj	LotjaGi4g1v0024500	novel_miRNA_17-5p	Gene	Lj		Aldolase-type TIM barrel;interpro_id=IPR007570 (Uncharacterised protein family Ycf23);gene_ontology_id=GO:0003824;best_blast_hit_tair=AT3G14420.1 Aldolase-type TIM barrel family protein;best_blast_hit_sprot=sp|P51373|YCF23_PORPU Uncharacterized protein ycf23;best_blast_hit_trembl_plants=tr|I3S3W7|I3S3W7_LOTJA Uncharacterized protein
LotjaGi4g1v0024600	OG0007910	115: miR156, miR157, miR535	Lj	LotjaGi4g1v0024600	miR156c_2-5p	Gene	Lj		High mobility group family protein;interpro_id=IPR009071 (High mobility group box domain);gene_ontology_id=GO:0003677, GO:0005634;best_blast_hit_tair=AT2G34450.1 HMG-box (high mobility group) DNA-binding family protein;best_blast_hit_sprot=sp|O64702|HMG14_ARATH High mobility group B protein 14;best_blast_hit_trembl_plants=tr|I3S5Q5|I3S5Q5_LOTJA Uncharacterized protein
LotjaGi4g1v0024700	OG0000269	754: miR172	Lj	LotjaGi4g1v0024700	miR172_2-5p	Gene	Lj		Glucan endo-1,3-beta-glucosidase;interpro_id=IPR012946 (X8 domain);gene_ontology_id=N.A.;best_blast_hit_tair=AT1G78520.1 Carbohydrate-binding X8 domain superfamily protein;best_blast_hit_sprot=sp|Q84V39|ALL10_OLEEU Major pollen allergen Ole e 10;best_blast_hit_trembl_plants=tr|A0A0B2R1E8|A0A0B2R1E8_GLYSO Glucan endo-1,3-beta-glucosidase
LotjaGi4g1v0024700	OG0000269	221: miR398	Lj	LotjaGi4g1v0024700	miR398_1-5p	Gene	Lj		Glucan endo-1,3-beta-glucosidase;interpro_id=IPR012946 (X8 domain);gene_ontology_id=N.A.;best_blast_hit_tair=AT1G78520.1 Carbohydrate-binding X8 domain superfamily protein;best_blast_hit_sprot=sp|Q84V39|ALL10_OLEEU Major pollen allergen Ole e 10;best_blast_hit_trembl_plants=tr|A0A0B2R1E8|A0A0B2R1E8_GLYSO Glucan endo-1,3-beta-glucosidase
LotjaGi4g1v0024700	OG0000269	418: miR1507	Lj	LotjaGi4g1v0024700	miR1507_2-3p	Gene	Lj		Glucan endo-1,3-beta-glucosidase;interpro_id=IPR012946 (X8 domain);gene_ontology_id=N.A.;best_blast_hit_tair=AT1G78520.1 Carbohydrate-binding X8 domain superfamily protein;best_blast_hit_sprot=sp|Q84V39|ALL10_OLEEU Major pollen allergen Ole e 10;best_blast_hit_trembl_plants=tr|A0A0B2R1E8|A0A0B2R1E8_GLYSO Glucan endo-1,3-beta-glucosidase
LotjaGi4g1v0024700	OG0000269	647: miR2109, miR7516	Lj	LotjaGi4g1v0024700	lja-miR7516_1-5p	Gene	Lj		Glucan endo-1,3-beta-glucosidase;interpro_id=IPR012946 (X8 domain);gene_ontology_id=N.A.;best_blast_hit_tair=AT1G78520.1 Carbohydrate-binding X8 domain superfamily protein;best_blast_hit_sprot=sp|Q84V39|ALL10_OLEEU Major pollen allergen Ole e 10;best_blast_hit_trembl_plants=tr|A0A0B2R1E8|A0A0B2R1E8_GLYSO Glucan endo-1,3-beta-glucosidase
LotjaGi4g1v0024800	OG0001834	415: novel_miRNA_25, novel_miRNA_51	Lj	LotjaGi4g1v0024800	novel_miRNA_25-5p	Gene	Lj		Senescence-associated protein, putative;interpro_id=N.A.;gene_ontology_id=N.A.;best_blast_hit_tair=AT3G62260.2 Protein phosphatase 2C family protein;best_blast_hit_sprot=sp|Q8TGM7|ART2_YEAST Putative uncharacterized protein ART2;best_blast_hit_trembl_plants=tr|A0A0R0GRT5|A0A0R0GRT5_SOYBN Uncharacterized protein, Senescence-associated protein;interpro_id=N.A.;gene_ontology_id=N.A.;best_blast_hit_tair=AT3G45420.1 Concanavalin A-like lectin protein kinase family protein;best_blast_hit_sprot=sp|Q8TGM7|ART2_YEAST Putative uncharacterized protein ART2;best_blast_hit_trembl_plants=tr|I3S7X3|I3S7X3_LOTJA Uncharacterized protein, Senescence-associated protein;interpro_id=N.A.;gene_ontology_id=N.A.;best_blast_hit_tair=AT3G45420.1 Concanavalin A-like lectin protein kinase family protein;best_blast_hit_sprot=sp|Q8TGM7|ART2_YEAST Putative uncharacterized protein ART2;best_blast_hit_trembl_plants=tr|A0A0R0GHB6|A0A0R0GHB6_SOYBN Uncharacterized protein, Senescence-associated protein;interpro_id=N.A.;gene_ontology_id=N.A.;best_blast_hit_tair=AT1G48390.2 RNI-like superfamily protein;best_blast_hit_sprot=sp|Q8TGM7|ART2_YEAST Putative uncharacterized protein ART2;best_blast_hit_trembl_plants=tr|I3S7X3|I3S7X3_LOTJA Uncharacterized protein, Senescence-associated protein;interpro_id=N.A.;gene_ontology_id=N.A.;best_blast_hit_tair=AT5G59070.1 UDP-Glycosyltransferase superfamily protein;best_blast_hit_sprot=sp|Q8TGM7|ART2_YEAST Putative uncharacterized protein ART2;best_blast_hit_trembl_plants=tr|I1LXQ4|I1LXQ4_SOYBN Uncharacterized protein, Senescence-associated protein;interpro_id=N.A.;gene_ontology_id=N.A.;best_blast_hit_tair=AT1G48390.1 RNI-like superfamily protein;best_blast_hit_sprot=sp|Q8TGM7|ART2_YEAST Putative uncharacterized protein ART2;best_blast_hit_trembl_plants=tr|I3S7X3|I3S7X3_LOTJA Uncharacterized protein
LotjaGi4g1v0024900	OG0007412	202: miR170, miR171	Lj	LotjaGi4g1v0024900	miR171_3-3p	Gene	Lj		Receptor-like kinase;interpro_id=IPR001611 (Leucine-rich repeat), IPR011009 (Protein kinase-like domain), IPR013210 (Leucine-rich repeat-containing N-terminal%2C plant-type), IPR032675 (Leucine-rich repeat domain%2C L domain-like);gene_ontology_id=GO:0004672, GO:0005524, GO:0006468, GO:0016020, GO:0016021, GO:0016301, GO:0016310;best_blast_hit_tair=AT5G46330.1 Leucine-rich receptor-like protein kinase family protein;best_blast_hit_sprot=sp|Q9FL28|FLS2_ARATH LRR receptor-like serine/threonine-protein kinase FLS2;best_blast_hit_trembl_plants=tr|G8G288|G8G288_LOTJA Non-specific serine/threonine protein kinase
LotjaGi4g1v0024900	OG0007412	202: miR170, miR171	Lj	LotjaGi4g1v0024900	miR171_5-3p	Gene	Lj		Receptor-like kinase;interpro_id=IPR001611 (Leucine-rich repeat), IPR011009 (Protein kinase-like domain), IPR013210 (Leucine-rich repeat-containing N-terminal%2C plant-type), IPR032675 (Leucine-rich repeat domain%2C L domain-like);gene_ontology_id=GO:0004672, GO:0005524, GO:0006468, GO:0016020, GO:0016021, GO:0016301, GO:0016310;best_blast_hit_tair=AT5G46330.1 Leucine-rich receptor-like protein kinase family protein;best_blast_hit_sprot=sp|Q9FL28|FLS2_ARATH LRR receptor-like serine/threonine-protein kinase FLS2;best_blast_hit_trembl_plants=tr|G8G288|G8G288_LOTJA Non-specific serine/threonine protein kinase
LotjaGi4g1v0024900	OG0007412	482: miR1507, novel_miRNA_52, novel_miRNA_60	Lj	LotjaGi4g1v0024900	novel_miRNA_52-3p	Gene	Lj		Receptor-like kinase;interpro_id=IPR001611 (Leucine-rich repeat), IPR011009 (Protein kinase-like domain), IPR013210 (Leucine-rich repeat-containing N-terminal%2C plant-type), IPR032675 (Leucine-rich repeat domain%2C L domain-like);gene_ontology_id=GO:0004672, GO:0005524, GO:0006468, GO:0016020, GO:0016021, GO:0016301, GO:0016310;best_blast_hit_tair=AT5G46330.1 Leucine-rich receptor-like protein kinase family protein;best_blast_hit_sprot=sp|Q9FL28|FLS2_ARATH LRR receptor-like serine/threonine-protein kinase FLS2;best_blast_hit_trembl_plants=tr|G8G288|G8G288_LOTJA Non-specific serine/threonine protein kinase
LotjaGi4g1v0025000	OG0012598	484: novel_miRNA_61	Lj	LotjaGi4g1v0025000	novel_miRNA_61-3p	Gene	Lj		Aldolase-type TIM barrel;interpro_id=N.A.;gene_ontology_id=GO:0003824;best_blast_hit_tair=AT1G21210.1 wall associated kinase 4;best_blast_hit_sprot=sp|Q29450|ADCY7_BOVIN Adenylate cyclase type 7;best_blast_hit_trembl_plants=tr|V7CLC8|V7CLC8_PHAVU Uncharacterized protein
LotjaGi4g1v0025200	OG0008617	428: novel_miRNA_17	Lj	LotjaGi4g1v0025200	novel_miRNA_17-5p	Gene	Lj		Starch synthase;interpro_id=IPR011835 (Bacterial/plant glycogen synthase);gene_ontology_id=GO:0004373;best_blast_hit_tair=AT4G18240.1 starch synthase 4;best_blast_hit_sprot=sp|Q0WVX5|SSY4_ARATH Probable starch synthase 4, chloroplastic/amyloplastic;best_blast_hit_trembl_plants=tr|A0A0B2R1U3|A0A0B2R1U3_GLYSO Starch synthase, chloroplastic/amyloplastic
LotjaGi4g1v0025200	OG0008617	381: miR5815, novel_miRNA_10	Lj	LotjaGi4g1v0025200	novel_miRNA_10-5p	Gene	Lj		Starch synthase;interpro_id=IPR011835 (Bacterial/plant glycogen synthase);gene_ontology_id=GO:0004373;best_blast_hit_tair=AT4G18240.1 starch synthase 4;best_blast_hit_sprot=sp|Q0WVX5|SSY4_ARATH Probable starch synthase 4, chloroplastic/amyloplastic;best_blast_hit_trembl_plants=tr|A0A0B2R1U3|A0A0B2R1U3_GLYSO Starch synthase, chloroplastic/amyloplastic
LotjaGi4g1v0025200	OG0008617	755: miR162, miR7520	Lj	LotjaGi4g1v0025200	miR162_1-3p	Gene	Lj		Starch synthase;interpro_id=IPR011835 (Bacterial/plant glycogen synthase);gene_ontology_id=GO:0004373;best_blast_hit_tair=AT4G18240.1 starch synthase 4;best_blast_hit_sprot=sp|Q0WVX5|SSY4_ARATH Probable starch synthase 4, chloroplastic/amyloplastic;best_blast_hit_trembl_plants=tr|A0A0B2R1U3|A0A0B2R1U3_GLYSO Starch synthase, chloroplastic/amyloplastic
LotjaGi4g1v0025300	OG0009208	601: novel_miRNA_29	Lj	LotjaGi4g1v0025300	novel_miRNA_29-3p	Gene	Lj		Pentatricopeptide repeat-containing protein;interpro_id=IPR002885 (Pentatricopeptide repeat), IPR011990 (Tetratricopeptide-like helical domain);gene_ontology_id=N.A.;best_blast_hit_tair=AT3G14730.1 Pentatricopeptide repeat (PPR) superfamily protein;best_blast_hit_sprot=sp|Q9LUC2|PP231_ARATH Pentatricopeptide repeat-containing protein At3g14730;best_blast_hit_trembl_plants=tr|A0A072UQS2|A0A072UQS2_MEDTR Pentatricopeptide (PPR) repeat protein, Pentatricopeptide repeat-containing protein;interpro_id=N.A.;gene_ontology_id=N.A.;best_blast_hit_tair=AT3G14730.1 Pentatricopeptide repeat (PPR) superfamily protein;best_blast_hit_sprot=sp|Q9LUC2|PP231_ARATH Pentatricopeptide repeat-containing protein At3g14730;best_blast_hit_trembl_plants=tr|A0A072UQS2|A0A072UQS2_MEDTR Pentatricopeptide (PPR) repeat protein
LotjaGi4g1v0025300	OG0009208	586: miR156	Lj	LotjaGi4g1v0025300	miR156a_1-3p	Gene	Lj		Pentatricopeptide repeat-containing protein;interpro_id=IPR002885 (Pentatricopeptide repeat), IPR011990 (Tetratricopeptide-like helical domain);gene_ontology_id=N.A.;best_blast_hit_tair=AT3G14730.1 Pentatricopeptide repeat (PPR) superfamily protein;best_blast_hit_sprot=sp|Q9LUC2|PP231_ARATH Pentatricopeptide repeat-containing protein At3g14730;best_blast_hit_trembl_plants=tr|A0A072UQS2|A0A072UQS2_MEDTR Pentatricopeptide (PPR) repeat protein, Pentatricopeptide repeat-containing protein;interpro_id=N.A.;gene_ontology_id=N.A.;best_blast_hit_tair=AT3G14730.1 Pentatricopeptide repeat (PPR) superfamily protein;best_blast_hit_sprot=sp|Q9LUC2|PP231_ARATH Pentatricopeptide repeat-containing protein At3g14730;best_blast_hit_trembl_plants=tr|A0A072UQS2|A0A072UQS2_MEDTR Pentatricopeptide (PPR) repeat protein
LotjaGi4g1v0025300	OG0009208	418: miR1507	Lj	LotjaGi4g1v0025300	miR1507_3-3p	Gene	Lj		Pentatricopeptide repeat-containing protein;interpro_id=IPR002885 (Pentatricopeptide repeat), IPR011990 (Tetratricopeptide-like helical domain);gene_ontology_id=N.A.;best_blast_hit_tair=AT3G14730.1 Pentatricopeptide repeat (PPR) superfamily protein;best_blast_hit_sprot=sp|Q9LUC2|PP231_ARATH Pentatricopeptide repeat-containing protein At3g14730;best_blast_hit_trembl_plants=tr|A0A072UQS2|A0A072UQS2_MEDTR Pentatricopeptide (PPR) repeat protein, Pentatricopeptide repeat-containing protein;interpro_id=N.A.;gene_ontology_id=N.A.;best_blast_hit_tair=AT3G14730.1 Pentatricopeptide repeat (PPR) superfamily protein;best_blast_hit_sprot=sp|Q9LUC2|PP231_ARATH Pentatricopeptide repeat-containing protein At3g14730;best_blast_hit_trembl_plants=tr|A0A072UQS2|A0A072UQS2_MEDTR Pentatricopeptide (PPR) repeat protein
LotjaGi4g1v0025300	OG0009208	754: miR172	Lj	LotjaGi4g1v0025300	miR172_6-5p	Gene	Lj		Pentatricopeptide repeat-containing protein;interpro_id=IPR002885 (Pentatricopeptide repeat), IPR011990 (Tetratricopeptide-like helical domain);gene_ontology_id=N.A.;best_blast_hit_tair=AT3G14730.1 Pentatricopeptide repeat (PPR) superfamily protein;best_blast_hit_sprot=sp|Q9LUC2|PP231_ARATH Pentatricopeptide repeat-containing protein At3g14730;best_blast_hit_trembl_plants=tr|A0A072UQS2|A0A072UQS2_MEDTR Pentatricopeptide (PPR) repeat protein, Pentatricopeptide repeat-containing protein;interpro_id=N.A.;gene_ontology_id=N.A.;best_blast_hit_tair=AT3G14730.1 Pentatricopeptide repeat (PPR) superfamily protein;best_blast_hit_sprot=sp|Q9LUC2|PP231_ARATH Pentatricopeptide repeat-containing protein At3g14730;best_blast_hit_trembl_plants=tr|A0A072UQS2|A0A072UQS2_MEDTR Pentatricopeptide (PPR) repeat protein
LotjaGi4g1v0025400	OG0006212	779: miR159, miR319	Lj	LotjaGi4g1v0025400	miR319b_1-3p	Gene	Lj		CAS1 domain-containing protein 1;interpro_id=IPR012419 (Cas1p 10 TM acyl transferase domain);gene_ontology_id=N.A.;best_blast_hit_tair=AT2G34410.1 O-acetyltransferase family protein;best_blast_hit_sprot=sp|Q66GQ5|RWA3_ARATH Protein REDUCED WALL ACETYLATION 3;best_blast_hit_trembl_plants=tr|A0A1J7HEI2|A0A1J7HEI2_LUPAN Uncharacterized protein
LotjaGi4g1v0025400	OG0006212	779: miR159, miR319	Lj	LotjaGi4g1v0025400	miR319_2-3p	Gene	Lj		CAS1 domain-containing protein 1;interpro_id=IPR012419 (Cas1p 10 TM acyl transferase domain);gene_ontology_id=N.A.;best_blast_hit_tair=AT2G34410.1 O-acetyltransferase family protein;best_blast_hit_sprot=sp|Q66GQ5|RWA3_ARATH Protein REDUCED WALL ACETYLATION 3;best_blast_hit_trembl_plants=tr|A0A1J7HEI2|A0A1J7HEI2_LUPAN Uncharacterized protein
LotjaGi4g1v0025400	OG0006212	779: miR159, miR319	Lj	LotjaGi4g1v0025400	miR319_4-3p	Gene	Lj		CAS1 domain-containing protein 1;interpro_id=IPR012419 (Cas1p 10 TM acyl transferase domain);gene_ontology_id=N.A.;best_blast_hit_tair=AT2G34410.1 O-acetyltransferase family protein;best_blast_hit_sprot=sp|Q66GQ5|RWA3_ARATH Protein REDUCED WALL ACETYLATION 3;best_blast_hit_trembl_plants=tr|A0A1J7HEI2|A0A1J7HEI2_LUPAN Uncharacterized protein
LotjaGi4g1v0025400	OG0006212	779: miR159, miR319	Lj	LotjaGi4g1v0025400	miR319_3-3p	Gene	Lj		CAS1 domain-containing protein 1;interpro_id=IPR012419 (Cas1p 10 TM acyl transferase domain);gene_ontology_id=N.A.;best_blast_hit_tair=AT2G34410.1 O-acetyltransferase family protein;best_blast_hit_sprot=sp|Q66GQ5|RWA3_ARATH Protein REDUCED WALL ACETYLATION 3;best_blast_hit_trembl_plants=tr|A0A1J7HEI2|A0A1J7HEI2_LUPAN Uncharacterized protein
LotjaGi4g1v0025400	OG0006212	779: miR159, miR319	Lj	LotjaGi4g1v0025400	miR319_5-3p	Gene	Lj		CAS1 domain-containing protein 1;interpro_id=IPR012419 (Cas1p 10 TM acyl transferase domain);gene_ontology_id=N.A.;best_blast_hit_tair=AT2G34410.1 O-acetyltransferase family protein;best_blast_hit_sprot=sp|Q66GQ5|RWA3_ARATH Protein REDUCED WALL ACETYLATION 3;best_blast_hit_trembl_plants=tr|A0A1J7HEI2|A0A1J7HEI2_LUPAN Uncharacterized protein
LotjaGi4g1v0025500	OG0004967	779: miR159, miR319	Lj	LotjaGi4g1v0025500	miR319_5-3p	Gene	Lj		WRKY family transcription factor;interpro_id=IPR003657 (WRKY domain);gene_ontology_id=GO:0003677, GO:0003700, GO:0005634, GO:0006351, GO:0006355, GO:0043565;best_blast_hit_tair=AT4G18170.1 WRKY DNA-binding protein 28;best_blast_hit_sprot=sp|Q8VWJ2|WRK28_ARATH Probable WRKY transcription factor 28;best_blast_hit_trembl_plants=tr|A0A1J7HK30|A0A1J7HK30_LUPAN Uncharacterized protein
LotjaGi4g1v0025500	OG0004967	724: miR396	Lj	LotjaGi4g1v0025500	miR396a_2-5p	Gene	Lj		WRKY family transcription factor;interpro_id=IPR003657 (WRKY domain);gene_ontology_id=GO:0003677, GO:0003700, GO:0005634, GO:0006351, GO:0006355, GO:0043565;best_blast_hit_tair=AT4G18170.1 WRKY DNA-binding protein 28;best_blast_hit_sprot=sp|Q8VWJ2|WRK28_ARATH Probable WRKY transcription factor 28;best_blast_hit_trembl_plants=tr|A0A1J7HK30|A0A1J7HK30_LUPAN Uncharacterized protein
LotjaGi4g1v0025500	OG0004967	779: miR159, miR319	Lj	LotjaGi4g1v0025500	miR319_2-3p	Gene	Lj		WRKY family transcription factor;interpro_id=IPR003657 (WRKY domain);gene_ontology_id=GO:0003677, GO:0003700, GO:0005634, GO:0006351, GO:0006355, GO:0043565;best_blast_hit_tair=AT4G18170.1 WRKY DNA-binding protein 28;best_blast_hit_sprot=sp|Q8VWJ2|WRK28_ARATH Probable WRKY transcription factor 28;best_blast_hit_trembl_plants=tr|A0A1J7HK30|A0A1J7HK30_LUPAN Uncharacterized protein
LotjaGi4g1v0025500	OG0004967	120: miR396	Lj	LotjaGi4g1v0025500	miR396_3-3p	Gene	Lj		WRKY family transcription factor;interpro_id=IPR003657 (WRKY domain);gene_ontology_id=GO:0003677, GO:0003700, GO:0005634, GO:0006351, GO:0006355, GO:0043565;best_blast_hit_tair=AT4G18170.1 WRKY DNA-binding protein 28;best_blast_hit_sprot=sp|Q8VWJ2|WRK28_ARATH Probable WRKY transcription factor 28;best_blast_hit_trembl_plants=tr|A0A1J7HK30|A0A1J7HK30_LUPAN Uncharacterized protein
LotjaGi4g1v0025500	OG0004967	779: miR159, miR319	Lj	LotjaGi4g1v0025500	miR319_3-3p	Gene	Lj		WRKY family transcription factor;interpro_id=IPR003657 (WRKY domain);gene_ontology_id=GO:0003677, GO:0003700, GO:0005634, GO:0006351, GO:0006355, GO:0043565;best_blast_hit_tair=AT4G18170.1 WRKY DNA-binding protein 28;best_blast_hit_sprot=sp|Q8VWJ2|WRK28_ARATH Probable WRKY transcription factor 28;best_blast_hit_trembl_plants=tr|A0A1J7HK30|A0A1J7HK30_LUPAN Uncharacterized protein
LotjaGi4g1v0025500	OG0004967	779: miR159, miR319	Lj	LotjaGi4g1v0025500	miR319b_1-3p	Gene	Lj		WRKY family transcription factor;interpro_id=IPR003657 (WRKY domain);gene_ontology_id=GO:0003677, GO:0003700, GO:0005634, GO:0006351, GO:0006355, GO:0043565;best_blast_hit_tair=AT4G18170.1 WRKY DNA-binding protein 28;best_blast_hit_sprot=sp|Q8VWJ2|WRK28_ARATH Probable WRKY transcription factor 28;best_blast_hit_trembl_plants=tr|A0A1J7HK30|A0A1J7HK30_LUPAN Uncharacterized protein
LotjaGi4g1v0025500	OG0004967	779: miR159, miR319	Lj	LotjaGi4g1v0025500	miR319_4-3p	Gene	Lj		WRKY family transcription factor;interpro_id=IPR003657 (WRKY domain);gene_ontology_id=GO:0003677, GO:0003700, GO:0005634, GO:0006351, GO:0006355, GO:0043565;best_blast_hit_tair=AT4G18170.1 WRKY DNA-binding protein 28;best_blast_hit_sprot=sp|Q8VWJ2|WRK28_ARATH Probable WRKY transcription factor 28;best_blast_hit_trembl_plants=tr|A0A1J7HK30|A0A1J7HK30_LUPAN Uncharacterized protein
LotjaGi4g1v0025500	OG0004967	747: miR391	Lj	LotjaGi4g1v0025500	miR391_1-3p	Gene	Lj		WRKY family transcription factor;interpro_id=IPR003657 (WRKY domain);gene_ontology_id=GO:0003677, GO:0003700, GO:0005634, GO:0006351, GO:0006355, GO:0043565;best_blast_hit_tair=AT4G18170.1 WRKY DNA-binding protein 28;best_blast_hit_sprot=sp|Q8VWJ2|WRK28_ARATH Probable WRKY transcription factor 28;best_blast_hit_trembl_plants=tr|A0A1J7HK30|A0A1J7HK30_LUPAN Uncharacterized protein
LotjaGi4g1v0025500	OG0004967	177: miR2109	Lj	LotjaGi4g1v0025500	miR2109_1-3p	Gene	Lj		WRKY family transcription factor;interpro_id=IPR003657 (WRKY domain);gene_ontology_id=GO:0003677, GO:0003700, GO:0005634, GO:0006351, GO:0006355, GO:0043565;best_blast_hit_tair=AT4G18170.1 WRKY DNA-binding protein 28;best_blast_hit_sprot=sp|Q8VWJ2|WRK28_ARATH Probable WRKY transcription factor 28;best_blast_hit_trembl_plants=tr|A0A1J7HK30|A0A1J7HK30_LUPAN Uncharacterized protein
LotjaGi4g1v0025600	OG0006140	148: miR7517	Lj	LotjaGi4g1v0025600	miR7517_1-5p	Gene	Lj		Potassium channel;interpro_id=IPR011992 (EF-hand domain pair), IPR013099 (Potassium channel domain);gene_ontology_id=GO:0005267, GO:0006811, GO:0016020, GO:0016021, GO:0071805;best_blast_hit_tair=AT4G18160.1 Ca2+ activated outward rectifying K+ channel 6;best_blast_hit_sprot=sp|Q9SVV6|KCO6_ARATH Two-pore potassium channel 3;best_blast_hit_trembl_plants=tr|I1KRD8|I1KRD8_SOYBN Uncharacterized protein, Potassium channel;interpro_id=IPR013099 (Potassium channel domain);gene_ontology_id=GO:0005267, GO:0006811, GO:0016020, GO:0016021, GO:0071805;best_blast_hit_tair=AT4G18160.1 Ca2+ activated outward rectifying K+ channel 6;best_blast_hit_sprot=sp|Q9SVV6|KCO6_ARATH Two-pore potassium channel 3;best_blast_hit_trembl_plants=tr|K7L5I6|K7L5I6_SOYBN Uncharacterized protein
LotjaGi4g1v0025600	OG0006140	192: novel_miRNA_16	Lj	LotjaGi4g1v0025600	novel_miRNA_16-5p	Gene	Lj		Potassium channel;interpro_id=IPR011992 (EF-hand domain pair), IPR013099 (Potassium channel domain);gene_ontology_id=GO:0005267, GO:0006811, GO:0016020, GO:0016021, GO:0071805;best_blast_hit_tair=AT4G18160.1 Ca2+ activated outward rectifying K+ channel 6;best_blast_hit_sprot=sp|Q9SVV6|KCO6_ARATH Two-pore potassium channel 3;best_blast_hit_trembl_plants=tr|I1KRD8|I1KRD8_SOYBN Uncharacterized protein, Potassium channel;interpro_id=IPR013099 (Potassium channel domain);gene_ontology_id=GO:0005267, GO:0006811, GO:0016020, GO:0016021, GO:0071805;best_blast_hit_tair=AT4G18160.1 Ca2+ activated outward rectifying K+ channel 6;best_blast_hit_sprot=sp|Q9SVV6|KCO6_ARATH Two-pore potassium channel 3;best_blast_hit_trembl_plants=tr|K7L5I6|K7L5I6_SOYBN Uncharacterized protein
LotjaGi4g1v0025600	OG0006140	737: novel_miRNA_11	Lj	LotjaGi4g1v0025600	novel_miRNA_11-3p	Gene	Lj		Potassium channel;interpro_id=IPR011992 (EF-hand domain pair), IPR013099 (Potassium channel domain);gene_ontology_id=GO:0005267, GO:0006811, GO:0016020, GO:0016021, GO:0071805;best_blast_hit_tair=AT4G18160.1 Ca2+ activated outward rectifying K+ channel 6;best_blast_hit_sprot=sp|Q9SVV6|KCO6_ARATH Two-pore potassium channel 3;best_blast_hit_trembl_plants=tr|I1KRD8|I1KRD8_SOYBN Uncharacterized protein, Potassium channel;interpro_id=IPR013099 (Potassium channel domain);gene_ontology_id=GO:0005267, GO:0006811, GO:0016020, GO:0016021, GO:0071805;best_blast_hit_tair=AT4G18160.1 Ca2+ activated outward rectifying K+ channel 6;best_blast_hit_sprot=sp|Q9SVV6|KCO6_ARATH Two-pore potassium channel 3;best_blast_hit_trembl_plants=tr|K7L5I6|K7L5I6_SOYBN Uncharacterized protein
LotjaGi4g1v0025600	OG0006140	273: miR11076	Lj	LotjaGi4g1v0025600	miR11076_1-3p	Gene	Lj		Potassium channel;interpro_id=IPR011992 (EF-hand domain pair), IPR013099 (Potassium channel domain);gene_ontology_id=GO:0005267, GO:0006811, GO:0016020, GO:0016021, GO:0071805;best_blast_hit_tair=AT4G18160.1 Ca2+ activated outward rectifying K+ channel 6;best_blast_hit_sprot=sp|Q9SVV6|KCO6_ARATH Two-pore potassium channel 3;best_blast_hit_trembl_plants=tr|I1KRD8|I1KRD8_SOYBN Uncharacterized protein, Potassium channel;interpro_id=IPR013099 (Potassium channel domain);gene_ontology_id=GO:0005267, GO:0006811, GO:0016020, GO:0016021, GO:0071805;best_blast_hit_tair=AT4G18160.1 Ca2+ activated outward rectifying K+ channel 6;best_blast_hit_sprot=sp|Q9SVV6|KCO6_ARATH Two-pore potassium channel 3;best_blast_hit_trembl_plants=tr|K7L5I6|K7L5I6_SOYBN Uncharacterized protein
LotjaGi4g1v0025600	OG0006140	305: miR11095, miR5144, novel_miRNA_34, novel_miRNA_63	Lj	LotjaGi4g1v0025600	miR11095_1-5p	Gene	Lj		Potassium channel;interpro_id=IPR011992 (EF-hand domain pair), IPR013099 (Potassium channel domain);gene_ontology_id=GO:0005267, GO:0006811, GO:0016020, GO:0016021, GO:0071805;best_blast_hit_tair=AT4G18160.1 Ca2+ activated outward rectifying K+ channel 6;best_blast_hit_sprot=sp|Q9SVV6|KCO6_ARATH Two-pore potassium channel 3;best_blast_hit_trembl_plants=tr|I1KRD8|I1KRD8_SOYBN Uncharacterized protein, Potassium channel;interpro_id=IPR013099 (Potassium channel domain);gene_ontology_id=GO:0005267, GO:0006811, GO:0016020, GO:0016021, GO:0071805;best_blast_hit_tair=AT4G18160.1 Ca2+ activated outward rectifying K+ channel 6;best_blast_hit_sprot=sp|Q9SVV6|KCO6_ARATH Two-pore potassium channel 3;best_blast_hit_trembl_plants=tr|K7L5I6|K7L5I6_SOYBN Uncharacterized protein
LotjaGi4g1v0025600	OG0006140	765: miR162	Lj	LotjaGi4g1v0025600	miR162_1-5p	Gene	Lj		Potassium channel;interpro_id=IPR011992 (EF-hand domain pair), IPR013099 (Potassium channel domain);gene_ontology_id=GO:0005267, GO:0006811, GO:0016020, GO:0016021, GO:0071805;best_blast_hit_tair=AT4G18160.1 Ca2+ activated outward rectifying K+ channel 6;best_blast_hit_sprot=sp|Q9SVV6|KCO6_ARATH Two-pore potassium channel 3;best_blast_hit_trembl_plants=tr|I1KRD8|I1KRD8_SOYBN Uncharacterized protein, Potassium channel;interpro_id=IPR013099 (Potassium channel domain);gene_ontology_id=GO:0005267, GO:0006811, GO:0016020, GO:0016021, GO:0071805;best_blast_hit_tair=AT4G18160.1 Ca2+ activated outward rectifying K+ channel 6;best_blast_hit_sprot=sp|Q9SVV6|KCO6_ARATH Two-pore potassium channel 3;best_blast_hit_trembl_plants=tr|K7L5I6|K7L5I6_SOYBN Uncharacterized protein
LotjaGi4g1v0025700	OG0008375	485: miR2111	Lj	LotjaGi4g1v0025700	miR2111_5-5p	Gene	Lj		DNA-binding;interpro_id=IPR002836 (PDCD5-related protein);gene_ontology_id=GO:0003677;best_blast_hit_tair=AT1G29850.1 double-stranded DNA-binding family protein;best_blast_hit_sprot=sp|O14737|PDCD5_HUMAN Programmed cell death protein 5;best_blast_hit_trembl_plants=tr|I3S3B2|I3S3B2_LOTJA Uncharacterized protein
LotjaGi4g1v0025700	OG0008375	485: miR2111	Lj	LotjaGi4g1v0025700	miR2111_4-5p	Gene	Lj		DNA-binding;interpro_id=IPR002836 (PDCD5-related protein);gene_ontology_id=GO:0003677;best_blast_hit_tair=AT1G29850.1 double-stranded DNA-binding family protein;best_blast_hit_sprot=sp|O14737|PDCD5_HUMAN Programmed cell death protein 5;best_blast_hit_trembl_plants=tr|I3S3B2|I3S3B2_LOTJA Uncharacterized protein
LotjaGi4g1v0025700	OG0008375	485: miR2111	Lj	LotjaGi4g1v0025700	miR2111_1-5p	Gene	Lj		DNA-binding;interpro_id=IPR002836 (PDCD5-related protein);gene_ontology_id=GO:0003677;best_blast_hit_tair=AT1G29850.1 double-stranded DNA-binding family protein;best_blast_hit_sprot=sp|O14737|PDCD5_HUMAN Programmed cell death protein 5;best_blast_hit_trembl_plants=tr|I3S3B2|I3S3B2_LOTJA Uncharacterized protein
LotjaGi4g1v0025700	OG0008375	485: miR2111	Lj	LotjaGi4g1v0025700	miR2111_3-5p	Gene	Lj		DNA-binding;interpro_id=IPR002836 (PDCD5-related protein);gene_ontology_id=GO:0003677;best_blast_hit_tair=AT1G29850.1 double-stranded DNA-binding family protein;best_blast_hit_sprot=sp|O14737|PDCD5_HUMAN Programmed cell death protein 5;best_blast_hit_trembl_plants=tr|I3S3B2|I3S3B2_LOTJA Uncharacterized protein
LotjaGi4g1v0025700	OG0008375	485: miR2111	Lj	LotjaGi4g1v0025700	miR2111_2-5p	Gene	Lj		DNA-binding;interpro_id=IPR002836 (PDCD5-related protein);gene_ontology_id=GO:0003677;best_blast_hit_tair=AT1G29850.1 double-stranded DNA-binding family protein;best_blast_hit_sprot=sp|O14737|PDCD5_HUMAN Programmed cell death protein 5;best_blast_hit_trembl_plants=tr|I3S3B2|I3S3B2_LOTJA Uncharacterized protein
LotjaGi4g1v0025800	OG0012084	252: miR170, miR171	Lj	LotjaGi4g1v0025800	miR171_5-5p	Gene	Lj		26S proteasome non-ATPase regulatory subunit family protein;interpro_id=IPR033464 (CSN8/PSMD8/EIF3K);gene_ontology_id=GO:0000502, GO:0005634, GO:0005829, GO:0005838, GO:0006508, GO:0008541, GO:0043161, GO:0043248;best_blast_hit_tair=AT1G64520.1 regulatory particle non-ATPase 12A;best_blast_hit_sprot=sp|Q9SGW3|PSD8A_ARATH 26S proteasome non-ATPase regulatory subunit 8 homolog A;best_blast_hit_trembl_plants=tr|A0A0S3R0N9|A0A0S3R0N9_PHAAN Uncharacterized protein
LotjaGi4g1v0025900	OG0011357	148: miR7517	Lj	LotjaGi4g1v0025900	miR7517_1-5p	Gene	Lj		S-adenosyl-L-methionine-dependent methyltransferases superfamily protein;interpro_id=IPR004159 (Putative S-adenosyl-L-methionine-dependent methyltransferase), IPR029063 (S-adenosyl-L-methionine-dependent methyltransferase);gene_ontology_id=N.A.;best_blast_hit_tair=AT1G29790.1 S-adenosyl-L-methionine-dependent methyltransferases superfamily protein;best_blast_hit_sprot=sp|Q9LYN3|PMTM_ARATH Probable methyltransferase PMT22;best_blast_hit_trembl_plants=tr|A0A072UPV1|A0A072UPV1_MEDTR S-adenosyl-L-methionine-dependent methyltransferase, S-adenosyl-L-methionine-dependent methyltransferases superfamily protein;interpro_id=N.A.;gene_ontology_id=N.A.;best_blast_hit_tair=AT1G29790.1 S-adenosyl-L-methionine-dependent methyltransferases superfamily protein;best_blast_hit_sprot=sp|Q9LYN3|PMTM_ARATH Probable methyltransferase PMT22;best_blast_hit_trembl_plants=tr|A0A072UPV1|A0A072UPV1_MEDTR S-adenosyl-L-methionine-dependent methyltransferase
LotjaGi4g1v0025900	OG0011357	804: miR482	Lj	LotjaGi4g1v0025900	miR482_1-5p	Gene	Lj		S-adenosyl-L-methionine-dependent methyltransferases superfamily protein;interpro_id=IPR004159 (Putative S-adenosyl-L-methionine-dependent methyltransferase), IPR029063 (S-adenosyl-L-methionine-dependent methyltransferase);gene_ontology_id=N.A.;best_blast_hit_tair=AT1G29790.1 S-adenosyl-L-methionine-dependent methyltransferases superfamily protein;best_blast_hit_sprot=sp|Q9LYN3|PMTM_ARATH Probable methyltransferase PMT22;best_blast_hit_trembl_plants=tr|A0A072UPV1|A0A072UPV1_MEDTR S-adenosyl-L-methionine-dependent methyltransferase, S-adenosyl-L-methionine-dependent methyltransferases superfamily protein;interpro_id=N.A.;gene_ontology_id=N.A.;best_blast_hit_tair=AT1G29790.1 S-adenosyl-L-methionine-dependent methyltransferases superfamily protein;best_blast_hit_sprot=sp|Q9LYN3|PMTM_ARATH Probable methyltransferase PMT22;best_blast_hit_trembl_plants=tr|A0A072UPV1|A0A072UPV1_MEDTR S-adenosyl-L-methionine-dependent methyltransferase
LotjaGi4g1v0026000	OG0000420	476: miR167	Lj	LotjaGi4g1v0026000	miR167_4-5p	Gene	Lj		Chlorophyll a-b binding protein, chloroplastic;interpro_id=IPR022796 (Chlorophyll A-B binding protein);gene_ontology_id=GO:0009507, GO:0009522, GO:0009523, GO:0009535, GO:0009536, GO:0009579, GO:0009765, GO:0015979, GO:0016020, GO:0016021, GO:0016168, GO:0018298;best_blast_hit_tair=AT2G34430.1 light-harvesting chlorophyll-protein complex II subunit B1;best_blast_hit_sprot=sp|P27490|CB28_PEA Chlorophyll a-b binding protein 8, chloroplastic;best_blast_hit_trembl_plants=tr|Q9ZP08|Q9ZP08_CICAR Chlorophyll a-b binding protein, chloroplastic, Chlorophyll a-b binding protein, chloroplastic;interpro_id=IPR022796 (Chlorophyll A-B binding protein);gene_ontology_id=GO:0009507, GO:0009522, GO:0009523, GO:0009535, GO:0009536, GO:0009579, GO:0009765, GO:0015979, GO:0016020, GO:0016021, GO:0016168, GO:0018298;best_blast_hit_tair=AT2G34420.1 photosystem II light harvesting complex protein B1B2;best_blast_hit_sprot=sp|P27490|CB28_PEA Chlorophyll a-b binding protein 8, chloroplastic;best_blast_hit_trembl_plants=tr|Q9ZP08|Q9ZP08_CICAR Chlorophyll a-b binding protein, chloroplastic
LotjaGi4g1v0026200	OG0000018	202: miR170, miR171	Lj	LotjaGi4g1v0026200	miR171_3-3p	Gene	Lj		H+-transporting two-sector ATPase, alpha/beta subunit, central region;interpro_id=IPR026960 (Reverse transcriptase zinc-binding domain);gene_ontology_id=N.A.;best_blast_hit_tair=AT1G10000.1 Ribonuclease H-like superfamily protein;best_blast_hit_sprot=sp|P60110|HUTG_PHOLL Formimidoylglutamase;best_blast_hit_trembl_plants=tr|A0A151R2K2|A0A151R2K2_CAJCA Uncharacterized protein
LotjaGi4g1v0026300	OG0001037	243: miR11131	Lj	LotjaGi4g1v0026300	miR11131_1-5p	Gene	Lj		Stress up-regulated Nod 19 protein;interpro_id=IPR011692 (Stress up-regulated Nod 19);gene_ontology_id=N.A.;best_blast_hit_tair=AT5G61820.1 stress up-regulated Nod 19 protein;best_blast_hit_sprot=N.A.;best_blast_hit_trembl_plants=tr|A0A072UNX5|A0A072UNX5_MEDTR Stress up-regulated Nod 19 protein, Stress up-regulated Nod 19 protein;interpro_id=IPR011692 (Stress up-regulated Nod 19);gene_ontology_id=N.A.;best_blast_hit_tair=AT5G61820.1 stress up-regulated Nod 19 protein;best_blast_hit_sprot=sp|Q9BGY6|LRC53_MACFA Leucine-rich repeat-containing protein 53;best_blast_hit_trembl_plants=tr|A0A072UNX5|A0A072UNX5_MEDTR Stress up-regulated Nod 19 protein, Stress up-regulated Nod 19 protein;interpro_id=IPR011692 (Stress up-regulated Nod 19);gene_ontology_id=N.A.;best_blast_hit_tair=AT5G61820.1 stress up-regulated Nod 19 protein;best_blast_hit_sprot=sp|P13952|CCNB_SPISO G2/mitotic-specific cyclin-B;best_blast_hit_trembl_plants=tr|Q64EX4|Q64EX4_PEA MtN19-like protein
LotjaGi4g1v0026300	OG0001037	279: miR395, novel_miRNA_24	Lj	LotjaGi4g1v0026300	miR395_10-5p	Gene	Lj		Stress up-regulated Nod 19 protein;interpro_id=IPR011692 (Stress up-regulated Nod 19);gene_ontology_id=N.A.;best_blast_hit_tair=AT5G61820.1 stress up-regulated Nod 19 protein;best_blast_hit_sprot=N.A.;best_blast_hit_trembl_plants=tr|A0A072UNX5|A0A072UNX5_MEDTR Stress up-regulated Nod 19 protein, Stress up-regulated Nod 19 protein;interpro_id=IPR011692 (Stress up-regulated Nod 19);gene_ontology_id=N.A.;best_blast_hit_tair=AT5G61820.1 stress up-regulated Nod 19 protein;best_blast_hit_sprot=sp|Q9BGY6|LRC53_MACFA Leucine-rich repeat-containing protein 53;best_blast_hit_trembl_plants=tr|A0A072UNX5|A0A072UNX5_MEDTR Stress up-regulated Nod 19 protein, Stress up-regulated Nod 19 protein;interpro_id=IPR011692 (Stress up-regulated Nod 19);gene_ontology_id=N.A.;best_blast_hit_tair=AT5G61820.1 stress up-regulated Nod 19 protein;best_blast_hit_sprot=sp|P13952|CCNB_SPISO G2/mitotic-specific cyclin-B;best_blast_hit_trembl_plants=tr|Q64EX4|Q64EX4_PEA MtN19-like protein
LotjaGi4g1v0026300	OG0001037	279: miR395, novel_miRNA_24	Lj	LotjaGi4g1v0026300	miR395_7-5p	Gene	Lj		Stress up-regulated Nod 19 protein;interpro_id=IPR011692 (Stress up-regulated Nod 19);gene_ontology_id=N.A.;best_blast_hit_tair=AT5G61820.1 stress up-regulated Nod 19 protein;best_blast_hit_sprot=N.A.;best_blast_hit_trembl_plants=tr|A0A072UNX5|A0A072UNX5_MEDTR Stress up-regulated Nod 19 protein, Stress up-regulated Nod 19 protein;interpro_id=IPR011692 (Stress up-regulated Nod 19);gene_ontology_id=N.A.;best_blast_hit_tair=AT5G61820.1 stress up-regulated Nod 19 protein;best_blast_hit_sprot=sp|Q9BGY6|LRC53_MACFA Leucine-rich repeat-containing protein 53;best_blast_hit_trembl_plants=tr|A0A072UNX5|A0A072UNX5_MEDTR Stress up-regulated Nod 19 protein, Stress up-regulated Nod 19 protein;interpro_id=IPR011692 (Stress up-regulated Nod 19);gene_ontology_id=N.A.;best_blast_hit_tair=AT5G61820.1 stress up-regulated Nod 19 protein;best_blast_hit_sprot=sp|P13952|CCNB_SPISO G2/mitotic-specific cyclin-B;best_blast_hit_trembl_plants=tr|Q64EX4|Q64EX4_PEA MtN19-like protein
LotjaGi4g1v0026300	OG0001037	642: miR11085	Lj	LotjaGi4g1v0026300	miR11085_2-3p	Gene	Lj		Stress up-regulated Nod 19 protein;interpro_id=IPR011692 (Stress up-regulated Nod 19);gene_ontology_id=N.A.;best_blast_hit_tair=AT5G61820.1 stress up-regulated Nod 19 protein;best_blast_hit_sprot=N.A.;best_blast_hit_trembl_plants=tr|A0A072UNX5|A0A072UNX5_MEDTR Stress up-regulated Nod 19 protein, Stress up-regulated Nod 19 protein;interpro_id=IPR011692 (Stress up-regulated Nod 19);gene_ontology_id=N.A.;best_blast_hit_tair=AT5G61820.1 stress up-regulated Nod 19 protein;best_blast_hit_sprot=sp|Q9BGY6|LRC53_MACFA Leucine-rich repeat-containing protein 53;best_blast_hit_trembl_plants=tr|A0A072UNX5|A0A072UNX5_MEDTR Stress up-regulated Nod 19 protein, Stress up-regulated Nod 19 protein;interpro_id=IPR011692 (Stress up-regulated Nod 19);gene_ontology_id=N.A.;best_blast_hit_tair=AT5G61820.1 stress up-regulated Nod 19 protein;best_blast_hit_sprot=sp|P13952|CCNB_SPISO G2/mitotic-specific cyclin-B;best_blast_hit_trembl_plants=tr|Q64EX4|Q64EX4_PEA MtN19-like protein
LotjaGi4g1v0026300	OG0001037	601: novel_miRNA_29	Lj	LotjaGi4g1v0026300	novel_miRNA_29-3p	Gene	Lj		Stress up-regulated Nod 19 protein;interpro_id=IPR011692 (Stress up-regulated Nod 19);gene_ontology_id=N.A.;best_blast_hit_tair=AT5G61820.1 stress up-regulated Nod 19 protein;best_blast_hit_sprot=N.A.;best_blast_hit_trembl_plants=tr|A0A072UNX5|A0A072UNX5_MEDTR Stress up-regulated Nod 19 protein, Stress up-regulated Nod 19 protein;interpro_id=IPR011692 (Stress up-regulated Nod 19);gene_ontology_id=N.A.;best_blast_hit_tair=AT5G61820.1 stress up-regulated Nod 19 protein;best_blast_hit_sprot=sp|Q9BGY6|LRC53_MACFA Leucine-rich repeat-containing protein 53;best_blast_hit_trembl_plants=tr|A0A072UNX5|A0A072UNX5_MEDTR Stress up-regulated Nod 19 protein, Stress up-regulated Nod 19 protein;interpro_id=IPR011692 (Stress up-regulated Nod 19);gene_ontology_id=N.A.;best_blast_hit_tair=AT5G61820.1 stress up-regulated Nod 19 protein;best_blast_hit_sprot=sp|P13952|CCNB_SPISO G2/mitotic-specific cyclin-B;best_blast_hit_trembl_plants=tr|Q64EX4|Q64EX4_PEA MtN19-like protein
LotjaGi4g1v0026300	OG0001037	191: miR398	Lj	LotjaGi4g1v0026300	miR398_1-3p	Gene	Lj		Stress up-regulated Nod 19 protein;interpro_id=IPR011692 (Stress up-regulated Nod 19);gene_ontology_id=N.A.;best_blast_hit_tair=AT5G61820.1 stress up-regulated Nod 19 protein;best_blast_hit_sprot=N.A.;best_blast_hit_trembl_plants=tr|A0A072UNX5|A0A072UNX5_MEDTR Stress up-regulated Nod 19 protein, Stress up-regulated Nod 19 protein;interpro_id=IPR011692 (Stress up-regulated Nod 19);gene_ontology_id=N.A.;best_blast_hit_tair=AT5G61820.1 stress up-regulated Nod 19 protein;best_blast_hit_sprot=sp|Q9BGY6|LRC53_MACFA Leucine-rich repeat-containing protein 53;best_blast_hit_trembl_plants=tr|A0A072UNX5|A0A072UNX5_MEDTR Stress up-regulated Nod 19 protein, Stress up-regulated Nod 19 protein;interpro_id=IPR011692 (Stress up-regulated Nod 19);gene_ontology_id=N.A.;best_blast_hit_tair=AT5G61820.1 stress up-regulated Nod 19 protein;best_blast_hit_sprot=sp|P13952|CCNB_SPISO G2/mitotic-specific cyclin-B;best_blast_hit_trembl_plants=tr|Q64EX4|Q64EX4_PEA MtN19-like protein
LotjaGi4g1v0026300	OG0001037	279: miR395, novel_miRNA_24	Lj	LotjaGi4g1v0026300	miR395_5-5p	Gene	Lj		Stress up-regulated Nod 19 protein;interpro_id=IPR011692 (Stress up-regulated Nod 19);gene_ontology_id=N.A.;best_blast_hit_tair=AT5G61820.1 stress up-regulated Nod 19 protein;best_blast_hit_sprot=N.A.;best_blast_hit_trembl_plants=tr|A0A072UNX5|A0A072UNX5_MEDTR Stress up-regulated Nod 19 protein, Stress up-regulated Nod 19 protein;interpro_id=IPR011692 (Stress up-regulated Nod 19);gene_ontology_id=N.A.;best_blast_hit_tair=AT5G61820.1 stress up-regulated Nod 19 protein;best_blast_hit_sprot=sp|Q9BGY6|LRC53_MACFA Leucine-rich repeat-containing protein 53;best_blast_hit_trembl_plants=tr|A0A072UNX5|A0A072UNX5_MEDTR Stress up-regulated Nod 19 protein, Stress up-regulated Nod 19 protein;interpro_id=IPR011692 (Stress up-regulated Nod 19);gene_ontology_id=N.A.;best_blast_hit_tair=AT5G61820.1 stress up-regulated Nod 19 protein;best_blast_hit_sprot=sp|P13952|CCNB_SPISO G2/mitotic-specific cyclin-B;best_blast_hit_trembl_plants=tr|Q64EX4|Q64EX4_PEA MtN19-like protein
LotjaGi4g1v0026300	OG0001037	305: miR11095, miR5144, novel_miRNA_34, novel_miRNA_63	Lj	LotjaGi4g1v0026300	miR11095_1-5p	Gene	Lj		Stress up-regulated Nod 19 protein;interpro_id=IPR011692 (Stress up-regulated Nod 19);gene_ontology_id=N.A.;best_blast_hit_tair=AT5G61820.1 stress up-regulated Nod 19 protein;best_blast_hit_sprot=N.A.;best_blast_hit_trembl_plants=tr|A0A072UNX5|A0A072UNX5_MEDTR Stress up-regulated Nod 19 protein, Stress up-regulated Nod 19 protein;interpro_id=IPR011692 (Stress up-regulated Nod 19);gene_ontology_id=N.A.;best_blast_hit_tair=AT5G61820.1 stress up-regulated Nod 19 protein;best_blast_hit_sprot=sp|Q9BGY6|LRC53_MACFA Leucine-rich repeat-containing protein 53;best_blast_hit_trembl_plants=tr|A0A072UNX5|A0A072UNX5_MEDTR Stress up-regulated Nod 19 protein, Stress up-regulated Nod 19 protein;interpro_id=IPR011692 (Stress up-regulated Nod 19);gene_ontology_id=N.A.;best_blast_hit_tair=AT5G61820.1 stress up-regulated Nod 19 protein;best_blast_hit_sprot=sp|P13952|CCNB_SPISO G2/mitotic-specific cyclin-B;best_blast_hit_trembl_plants=tr|Q64EX4|Q64EX4_PEA MtN19-like protein
LotjaGi4g1v0026400	OG0007684	120: miR396	Lj	LotjaGi4g1v0026400	miR396_4-3p	Gene	Lj		Small RNA 2-O-methyltransferase;interpro_id=IPR029063 (S-adenosyl-L-methionine-dependent methyltransferase);gene_ontology_id=N.A.;best_blast_hit_tair=AT4G20910.1 double-stranded RNA binding protein-related / DsRBD protein-like protein;best_blast_hit_sprot=sp|Q9C5Q8|HEN1_ARATH Small RNA 2-O-methyltransferase;best_blast_hit_trembl_plants=tr|I1K2Z2|I1K2Z2_SOYBN Uncharacterized protein
LotjaGi4g1v0026400	OG0007684	780: novel_miRNA_43	Lj	LotjaGi4g1v0026400	novel_miRNA_43-3p	Gene	Lj		Small RNA 2-O-methyltransferase;interpro_id=IPR029063 (S-adenosyl-L-methionine-dependent methyltransferase);gene_ontology_id=N.A.;best_blast_hit_tair=AT4G20910.1 double-stranded RNA binding protein-related / DsRBD protein-like protein;best_blast_hit_sprot=sp|Q9C5Q8|HEN1_ARATH Small RNA 2-O-methyltransferase;best_blast_hit_trembl_plants=tr|I1K2Z2|I1K2Z2_SOYBN Uncharacterized protein
LotjaGi4g1v0026400	OG0007684	120: miR396	Lj	LotjaGi4g1v0026400	miR396_1-3p	Gene	Lj		Small RNA 2-O-methyltransferase;interpro_id=IPR029063 (S-adenosyl-L-methionine-dependent methyltransferase);gene_ontology_id=N.A.;best_blast_hit_tair=AT4G20910.1 double-stranded RNA binding protein-related / DsRBD protein-like protein;best_blast_hit_sprot=sp|Q9C5Q8|HEN1_ARATH Small RNA 2-O-methyltransferase;best_blast_hit_trembl_plants=tr|I1K2Z2|I1K2Z2_SOYBN Uncharacterized protein
LotjaGi4g1v0026400	OG0007684	517: novel_miRNA_5, novel_miRNA_6	Lj	LotjaGi4g1v0026400	novel_miRNA_6-5p	Gene	Lj		Small RNA 2-O-methyltransferase;interpro_id=IPR029063 (S-adenosyl-L-methionine-dependent methyltransferase);gene_ontology_id=N.A.;best_blast_hit_tair=AT4G20910.1 double-stranded RNA binding protein-related / DsRBD protein-like protein;best_blast_hit_sprot=sp|Q9C5Q8|HEN1_ARATH Small RNA 2-O-methyltransferase;best_blast_hit_trembl_plants=tr|I1K2Z2|I1K2Z2_SOYBN Uncharacterized protein
LotjaGi4g1v0026400	OG0007684	435: novel_miRNA_37	Lj	LotjaGi4g1v0026400	novel_miRNA_37-5p	Gene	Lj		Small RNA 2-O-methyltransferase;interpro_id=IPR029063 (S-adenosyl-L-methionine-dependent methyltransferase);gene_ontology_id=N.A.;best_blast_hit_tair=AT4G20910.1 double-stranded RNA binding protein-related / DsRBD protein-like protein;best_blast_hit_sprot=sp|Q9C5Q8|HEN1_ARATH Small RNA 2-O-methyltransferase;best_blast_hit_trembl_plants=tr|I1K2Z2|I1K2Z2_SOYBN Uncharacterized protein
LotjaGi4g1v0026400	OG0007684	517: novel_miRNA_5, novel_miRNA_6	Lj	LotjaGi4g1v0026400	novel_miRNA_5-5p	Gene	Lj		Small RNA 2-O-methyltransferase;interpro_id=IPR029063 (S-adenosyl-L-methionine-dependent methyltransferase);gene_ontology_id=N.A.;best_blast_hit_tair=AT4G20910.1 double-stranded RNA binding protein-related / DsRBD protein-like protein;best_blast_hit_sprot=sp|Q9C5Q8|HEN1_ARATH Small RNA 2-O-methyltransferase;best_blast_hit_trembl_plants=tr|I1K2Z2|I1K2Z2_SOYBN Uncharacterized protein
LotjaGi4g1v0026500	OG0006472	744: miR399	Lj	LotjaGi4g1v0026500	miR399b_1-5p	Gene	Lj		Histidinol dehydrogenase;interpro_id=IPR012131 (Histidinol dehydrogenase), IPR016161 (Aldehyde/histidinol dehydrogenase);gene_ontology_id=GO:0000105, GO:0004399, GO:0005618, GO:0008152, GO:0008270, GO:0016491, GO:0016787, GO:0030599, GO:0042545, GO:0045330, GO:0051287, GO:0055114;best_blast_hit_tair=AT5G63890.1 histidinol dehydrogenase;best_blast_hit_sprot=sp|Q9C5U8|HIS8_ARATH Histidinol dehydrogenase, chloroplastic;best_blast_hit_trembl_plants=tr|A0A151S4E7|A0A151S4E7_CAJCA Histidinol dehydrogenase, chloroplastic
LotjaGi4g1v0026500	OG0006472	418: miR1507	Lj	LotjaGi4g1v0026500	miR1507_2-3p	Gene	Lj		Histidinol dehydrogenase;interpro_id=IPR012131 (Histidinol dehydrogenase), IPR016161 (Aldehyde/histidinol dehydrogenase);gene_ontology_id=GO:0000105, GO:0004399, GO:0005618, GO:0008152, GO:0008270, GO:0016491, GO:0016787, GO:0030599, GO:0042545, GO:0045330, GO:0051287, GO:0055114;best_blast_hit_tair=AT5G63890.1 histidinol dehydrogenase;best_blast_hit_sprot=sp|Q9C5U8|HIS8_ARATH Histidinol dehydrogenase, chloroplastic;best_blast_hit_trembl_plants=tr|A0A151S4E7|A0A151S4E7_CAJCA Histidinol dehydrogenase, chloroplastic
LotjaGi4g1v0026500	OG0006472	380: miR165, miR166	Lj	LotjaGi4g1v0026500	miR166_7-5p	Gene	Lj		Histidinol dehydrogenase;interpro_id=IPR012131 (Histidinol dehydrogenase), IPR016161 (Aldehyde/histidinol dehydrogenase);gene_ontology_id=GO:0000105, GO:0004399, GO:0005618, GO:0008152, GO:0008270, GO:0016491, GO:0016787, GO:0030599, GO:0042545, GO:0045330, GO:0051287, GO:0055114;best_blast_hit_tair=AT5G63890.1 histidinol dehydrogenase;best_blast_hit_sprot=sp|Q9C5U8|HIS8_ARATH Histidinol dehydrogenase, chloroplastic;best_blast_hit_trembl_plants=tr|A0A151S4E7|A0A151S4E7_CAJCA Histidinol dehydrogenase, chloroplastic
LotjaGi4g1v0026500	OG0006472	744: miR399	Lj	LotjaGi4g1v0026500	miR399c_1-5p	Gene	Lj		Histidinol dehydrogenase;interpro_id=IPR012131 (Histidinol dehydrogenase), IPR016161 (Aldehyde/histidinol dehydrogenase);gene_ontology_id=GO:0000105, GO:0004399, GO:0005618, GO:0008152, GO:0008270, GO:0016491, GO:0016787, GO:0030599, GO:0042545, GO:0045330, GO:0051287, GO:0055114;best_blast_hit_tair=AT5G63890.1 histidinol dehydrogenase;best_blast_hit_sprot=sp|Q9C5U8|HIS8_ARATH Histidinol dehydrogenase, chloroplastic;best_blast_hit_trembl_plants=tr|A0A151S4E7|A0A151S4E7_CAJCA Histidinol dehydrogenase, chloroplastic
LotjaGi4g1v0026800	OG0006337	387: miR11123	Lj	LotjaGi4g1v0026800	miR11123_1-5p	Gene	Lj		1D-myo-inositol 2-acetamido-2-deoxy-alpha-D-glucopyranoside deacetylase;interpro_id=IPR003737 (N-acetylglucosaminyl phosphatidylinositol deacetylase-related), IPR024078 (Putative deacetylase LmbE-like domain);gene_ontology_id=GO:0016787, GO:0035595, GO:0046872;best_blast_hit_tair=AT3G58130.1 N-acetylglucosaminylphosphatidylinositol de-N-acetylase family protein;best_blast_hit_sprot=sp|Q54C64|PIGL_DICDI Probable N-acetylglucosaminyl-phosphatidylinositol de-N-acetylase;best_blast_hit_trembl_plants=tr|I3SVY7|I3SVY7_LOTJA Uncharacterized protein
LotjaGi4g1v0026900	OG0002914	417: miR1507	Lj	LotjaGi4g1v0026900	miR1507_1-3p	Gene	Lj		Tubulin beta chain;interpro_id=IPR003008 (Tubulin/FtsZ%2C GTPase domain), IPR008280 (Tubulin/FtsZ%2C C-terminal);gene_ontology_id=GO:0000166, GO:0003924, GO:0005200, GO:0005525, GO:0005737, GO:0005856, GO:0005874, GO:0007010, GO:0007017;best_blast_hit_tair=AT2G29550.1 tubulin beta-7 chain;best_blast_hit_sprot=sp|Q9ZPP0|TBB1_ELEIN Tubulin beta-1 chain;best_blast_hit_trembl_plants=tr|A0A067GIJ4|A0A067GIJ4_CITSI Tubulin beta chain, Tubulin beta chain;interpro_id=N.A.;gene_ontology_id=GO:0000166, GO:0003924, GO:0005200, GO:0005525, GO:0005737, GO:0005856, GO:0005874, GO:0007010, GO:0007017;best_blast_hit_tair=AT2G29550.1 tubulin beta-7 chain;best_blast_hit_sprot=sp|Q9ZPP0|TBB1_ELEIN Tubulin beta-1 chain;best_blast_hit_trembl_plants=tr|A0A067GIJ4|A0A067GIJ4_CITSI Tubulin beta chain
LotjaGi4g1v0026900	OG0002914	651: novel_miRNA_1	Lj	LotjaGi4g1v0026900	novel_miRNA_1-5p	Gene	Lj		Tubulin beta chain;interpro_id=IPR003008 (Tubulin/FtsZ%2C GTPase domain), IPR008280 (Tubulin/FtsZ%2C C-terminal);gene_ontology_id=GO:0000166, GO:0003924, GO:0005200, GO:0005525, GO:0005737, GO:0005856, GO:0005874, GO:0007010, GO:0007017;best_blast_hit_tair=AT2G29550.1 tubulin beta-7 chain;best_blast_hit_sprot=sp|Q9ZPP0|TBB1_ELEIN Tubulin beta-1 chain;best_blast_hit_trembl_plants=tr|A0A067GIJ4|A0A067GIJ4_CITSI Tubulin beta chain, Tubulin beta chain;interpro_id=N.A.;gene_ontology_id=GO:0000166, GO:0003924, GO:0005200, GO:0005525, GO:0005737, GO:0005856, GO:0005874, GO:0007010, GO:0007017;best_blast_hit_tair=AT2G29550.1 tubulin beta-7 chain;best_blast_hit_sprot=sp|Q9ZPP0|TBB1_ELEIN Tubulin beta-1 chain;best_blast_hit_trembl_plants=tr|A0A067GIJ4|A0A067GIJ4_CITSI Tubulin beta chain
LotjaGi4g1v0026900	OG0002914	695: novel_miRNA_26, novel_miRNA_27	Lj	LotjaGi4g1v0026900	novel_miRNA_27-3p	Gene	Lj		Tubulin beta chain;interpro_id=IPR003008 (Tubulin/FtsZ%2C GTPase domain), IPR008280 (Tubulin/FtsZ%2C C-terminal);gene_ontology_id=GO:0000166, GO:0003924, GO:0005200, GO:0005525, GO:0005737, GO:0005856, GO:0005874, GO:0007010, GO:0007017;best_blast_hit_tair=AT2G29550.1 tubulin beta-7 chain;best_blast_hit_sprot=sp|Q9ZPP0|TBB1_ELEIN Tubulin beta-1 chain;best_blast_hit_trembl_plants=tr|A0A067GIJ4|A0A067GIJ4_CITSI Tubulin beta chain, Tubulin beta chain;interpro_id=N.A.;gene_ontology_id=GO:0000166, GO:0003924, GO:0005200, GO:0005525, GO:0005737, GO:0005856, GO:0005874, GO:0007010, GO:0007017;best_blast_hit_tair=AT2G29550.1 tubulin beta-7 chain;best_blast_hit_sprot=sp|Q9ZPP0|TBB1_ELEIN Tubulin beta-1 chain;best_blast_hit_trembl_plants=tr|A0A067GIJ4|A0A067GIJ4_CITSI Tubulin beta chain
LotjaGi4g1v0026900	OG0002914	490: miR11086	Lj	LotjaGi4g1v0026900	miR11086_1-3p	Gene	Lj		Tubulin beta chain;interpro_id=IPR003008 (Tubulin/FtsZ%2C GTPase domain), IPR008280 (Tubulin/FtsZ%2C C-terminal);gene_ontology_id=GO:0000166, GO:0003924, GO:0005200, GO:0005525, GO:0005737, GO:0005856, GO:0005874, GO:0007010, GO:0007017;best_blast_hit_tair=AT2G29550.1 tubulin beta-7 chain;best_blast_hit_sprot=sp|Q9ZPP0|TBB1_ELEIN Tubulin beta-1 chain;best_blast_hit_trembl_plants=tr|A0A067GIJ4|A0A067GIJ4_CITSI Tubulin beta chain, Tubulin beta chain;interpro_id=N.A.;gene_ontology_id=GO:0000166, GO:0003924, GO:0005200, GO:0005525, GO:0005737, GO:0005856, GO:0005874, GO:0007010, GO:0007017;best_blast_hit_tair=AT2G29550.1 tubulin beta-7 chain;best_blast_hit_sprot=sp|Q9ZPP0|TBB1_ELEIN Tubulin beta-1 chain;best_blast_hit_trembl_plants=tr|A0A067GIJ4|A0A067GIJ4_CITSI Tubulin beta chain
LotjaGi4g1v0026900	OG0002914	620: novel_miRNA_9	Lj	LotjaGi4g1v0026900	novel_miRNA_9-3p	Gene	Lj		Tubulin beta chain;interpro_id=IPR003008 (Tubulin/FtsZ%2C GTPase domain), IPR008280 (Tubulin/FtsZ%2C C-terminal);gene_ontology_id=GO:0000166, GO:0003924, GO:0005200, GO:0005525, GO:0005737, GO:0005856, GO:0005874, GO:0007010, GO:0007017;best_blast_hit_tair=AT2G29550.1 tubulin beta-7 chain;best_blast_hit_sprot=sp|Q9ZPP0|TBB1_ELEIN Tubulin beta-1 chain;best_blast_hit_trembl_plants=tr|A0A067GIJ4|A0A067GIJ4_CITSI Tubulin beta chain, Tubulin beta chain;interpro_id=N.A.;gene_ontology_id=GO:0000166, GO:0003924, GO:0005200, GO:0005525, GO:0005737, GO:0005856, GO:0005874, GO:0007010, GO:0007017;best_blast_hit_tair=AT2G29550.1 tubulin beta-7 chain;best_blast_hit_sprot=sp|Q9ZPP0|TBB1_ELEIN Tubulin beta-1 chain;best_blast_hit_trembl_plants=tr|A0A067GIJ4|A0A067GIJ4_CITSI Tubulin beta chain
LotjaGi4g1v0026900	OG0002914	779: miR159, miR319	Lj	LotjaGi4g1v0026900	miR159_2-3p	Gene	Lj		Tubulin beta chain;interpro_id=IPR003008 (Tubulin/FtsZ%2C GTPase domain), IPR008280 (Tubulin/FtsZ%2C C-terminal);gene_ontology_id=GO:0000166, GO:0003924, GO:0005200, GO:0005525, GO:0005737, GO:0005856, GO:0005874, GO:0007010, GO:0007017;best_blast_hit_tair=AT2G29550.1 tubulin beta-7 chain;best_blast_hit_sprot=sp|Q9ZPP0|TBB1_ELEIN Tubulin beta-1 chain;best_blast_hit_trembl_plants=tr|A0A067GIJ4|A0A067GIJ4_CITSI Tubulin beta chain, Tubulin beta chain;interpro_id=N.A.;gene_ontology_id=GO:0000166, GO:0003924, GO:0005200, GO:0005525, GO:0005737, GO:0005856, GO:0005874, GO:0007010, GO:0007017;best_blast_hit_tair=AT2G29550.1 tubulin beta-7 chain;best_blast_hit_sprot=sp|Q9ZPP0|TBB1_ELEIN Tubulin beta-1 chain;best_blast_hit_trembl_plants=tr|A0A067GIJ4|A0A067GIJ4_CITSI Tubulin beta chain
LotjaGi4g1v0027200	OG0000021	761: novel_miRNA_5, novel_miRNA_6	Lj	LotjaGi4g1v0027200	novel_miRNA_6-3p	Gene	Lj		FAD-binding berberine family protein;interpro_id=IPR012951 (Berberine/berberine-like), IPR016166 (FAD-binding%2C type 2);gene_ontology_id=GO:0003824, GO:0016491, GO:0016614, GO:0050660, GO:0055114;best_blast_hit_tair=AT1G30760.2 FAD-binding Berberine family protein;best_blast_hit_sprot=sp|Q93ZA3|BBE13_ARATH Berberine bridge enzyme-like 13;best_blast_hit_trembl_plants=tr|A0A072UQL2|A0A072UQL2_MEDTR FAD-binding berberine family protein, FAD-binding berberine family protein;interpro_id=IPR012951 (Berberine/berberine-like), IPR016166 (FAD-binding%2C type 2);gene_ontology_id=GO:0003824, GO:0016491, GO:0016614, GO:0050660, GO:0055114;best_blast_hit_tair=AT5G44400.1 FAD-binding Berberine family protein;best_blast_hit_sprot=sp|Q9FKU8|BBE26_ARATH Berberine bridge enzyme-like 26;best_blast_hit_trembl_plants=tr|A0A072UQL2|A0A072UQL2_MEDTR FAD-binding berberine family protein, FAD-binding berberine family protein;interpro_id=IPR012951 (Berberine/berberine-like), IPR016166 (FAD-binding%2C type 2);gene_ontology_id=GO:0003824, GO:0016491, GO:0016614, GO:0050660, GO:0055114;best_blast_hit_tair=AT1G30760.2 FAD-binding Berberine family protein;best_blast_hit_sprot=sp|Q93ZA3|BBE13_ARATH Berberine bridge enzyme-like 13;best_blast_hit_trembl_plants=tr|I1K2X6|I1K2X6_SOYBN Uncharacterized protein
LotjaGi4g1v0027200	OG0000021	507: miR11076	Lj	LotjaGi4g1v0027200	miR11076_2-5p	Gene	Lj		FAD-binding berberine family protein;interpro_id=IPR012951 (Berberine/berberine-like), IPR016166 (FAD-binding%2C type 2);gene_ontology_id=GO:0003824, GO:0016491, GO:0016614, GO:0050660, GO:0055114;best_blast_hit_tair=AT1G30760.2 FAD-binding Berberine family protein;best_blast_hit_sprot=sp|Q93ZA3|BBE13_ARATH Berberine bridge enzyme-like 13;best_blast_hit_trembl_plants=tr|A0A072UQL2|A0A072UQL2_MEDTR FAD-binding berberine family protein, FAD-binding berberine family protein;interpro_id=IPR012951 (Berberine/berberine-like), IPR016166 (FAD-binding%2C type 2);gene_ontology_id=GO:0003824, GO:0016491, GO:0016614, GO:0050660, GO:0055114;best_blast_hit_tair=AT5G44400.1 FAD-binding Berberine family protein;best_blast_hit_sprot=sp|Q9FKU8|BBE26_ARATH Berberine bridge enzyme-like 26;best_blast_hit_trembl_plants=tr|A0A072UQL2|A0A072UQL2_MEDTR FAD-binding berberine family protein, FAD-binding berberine family protein;interpro_id=IPR012951 (Berberine/berberine-like), IPR016166 (FAD-binding%2C type 2);gene_ontology_id=GO:0003824, GO:0016491, GO:0016614, GO:0050660, GO:0055114;best_blast_hit_tair=AT1G30760.2 FAD-binding Berberine family protein;best_blast_hit_sprot=sp|Q93ZA3|BBE13_ARATH Berberine bridge enzyme-like 13;best_blast_hit_trembl_plants=tr|I1K2X6|I1K2X6_SOYBN Uncharacterized protein
LotjaGi4g1v0027300	OG0011202	739: miR319	Lj	LotjaGi4g1v0027300	miR319_5-5p	Gene	Lj		Pentatricopeptide repeat-containing protein;interpro_id=IPR002885 (Pentatricopeptide repeat), IPR032867 (DYW domain);gene_ontology_id=GO:0008270;best_blast_hit_tair=AT2G03880.1 Pentatricopeptide repeat (PPR) superfamily protein;best_blast_hit_sprot=sp|Q9SI53|PP147_ARATH Pentatricopeptide repeat-containing protein At2g03880, mitochondrial;best_blast_hit_trembl_plants=tr|I1K2X3|I1K2X3_SOYBN Uncharacterized protein
LotjaGi4g1v0027500_LC	OG0000343	754: miR172	Lj	LotjaGi4g1v0027500_LC	miR172_2-5p	Gene	Lj		Glycine--tRNA ligase beta subunit;interpro_id=N.A.;gene_ontology_id=GO:0000166, GO:0004812, GO:0004820, GO:0005524, GO:0005737, GO:0006412, GO:0006426, GO:0016874;best_blast_hit_tair=AT5G23020.1 2-isopropylmalate synthase 2;best_blast_hit_sprot=sp|A1DA63|FTME_NEOFI Fumitremorgin C synthase;best_blast_hit_trembl_plants=tr|A0A151T1G3|A0A151T1G3_CAJCA Uncharacterized protein
LotjaGi4g1v0027500_LC	OG0000343	468: miR391	Lj	LotjaGi4g1v0027500_LC	miR391_1-5p	Gene	Lj		Glycine--tRNA ligase beta subunit;interpro_id=N.A.;gene_ontology_id=GO:0000166, GO:0004812, GO:0004820, GO:0005524, GO:0005737, GO:0006412, GO:0006426, GO:0016874;best_blast_hit_tair=AT5G23020.1 2-isopropylmalate synthase 2;best_blast_hit_sprot=sp|A1DA63|FTME_NEOFI Fumitremorgin C synthase;best_blast_hit_trembl_plants=tr|A0A151T1G3|A0A151T1G3_CAJCA Uncharacterized protein
LotjaGi4g1v0027500_LC	OG0000343	779: miR159, miR319	Lj	LotjaGi4g1v0027500_LC	miR159_1-3p	Gene	Lj		Glycine--tRNA ligase beta subunit;interpro_id=N.A.;gene_ontology_id=GO:0000166, GO:0004812, GO:0004820, GO:0005524, GO:0005737, GO:0006412, GO:0006426, GO:0016874;best_blast_hit_tair=AT5G23020.1 2-isopropylmalate synthase 2;best_blast_hit_sprot=sp|A1DA63|FTME_NEOFI Fumitremorgin C synthase;best_blast_hit_trembl_plants=tr|A0A151T1G3|A0A151T1G3_CAJCA Uncharacterized protein
LotjaGi4g1v0027900	OG0000566	191: miR398	Lj	LotjaGi4g1v0027900	miR398_2-3p	Gene	Lj		E3 ubiquitin-protein ligase;interpro_id=IPR008974 (TRAF-like);gene_ontology_id=GO:0005634, GO:0006511, GO:0007275, GO:0008270, GO:0016567, GO:0046872;best_blast_hit_tair=AT5G37930.1 Protein with RING/U-box and TRAF-like domain;best_blast_hit_sprot=sp|Q84K34|SIL10_ARATH E3 ubiquitin-protein ligase SINA-like 10;best_blast_hit_trembl_plants=tr|I3S890|I3S890_LOTJA E3 ubiquitin-protein ligase
LotjaGi4g1v0027900	OG0000566	695: novel_miRNA_26, novel_miRNA_27	Lj	LotjaGi4g1v0027900	novel_miRNA_27-3p	Gene	Lj		E3 ubiquitin-protein ligase;interpro_id=IPR008974 (TRAF-like);gene_ontology_id=GO:0005634, GO:0006511, GO:0007275, GO:0008270, GO:0016567, GO:0046872;best_blast_hit_tair=AT5G37930.1 Protein with RING/U-box and TRAF-like domain;best_blast_hit_sprot=sp|Q84K34|SIL10_ARATH E3 ubiquitin-protein ligase SINA-like 10;best_blast_hit_trembl_plants=tr|I3S890|I3S890_LOTJA E3 ubiquitin-protein ligase
LotjaGi4g1v0028000	OG0004677	766: miR5225	Lj	LotjaGi4g1v0028000	miR5225_1-5p	Gene	Lj		DNA polymerase delta subunit 4;interpro_id=IPR007218 (DNA polymerase delta%2C subunit 4);gene_ontology_id=GO:0005634, GO:0006260;best_blast_hit_tair=AT1G09815.1 polymerase delta 4;best_blast_hit_sprot=sp|Q9CWP8|DPOD4_MOUSE DNA polymerase delta subunit 4;best_blast_hit_trembl_plants=tr|I1K2W4|I1K2W4_SOYBN Uncharacterized protein
LotjaGi4g1v0028000	OG0004677	445: miR166	Lj	LotjaGi4g1v0028000	miR166_2-5p	Gene	Lj		DNA polymerase delta subunit 4;interpro_id=IPR007218 (DNA polymerase delta%2C subunit 4);gene_ontology_id=GO:0005634, GO:0006260;best_blast_hit_tair=AT1G09815.1 polymerase delta 4;best_blast_hit_sprot=sp|Q9CWP8|DPOD4_MOUSE DNA polymerase delta subunit 4;best_blast_hit_trembl_plants=tr|I1K2W4|I1K2W4_SOYBN Uncharacterized protein
LotjaGi4g1v0028000	OG0004677	415: novel_miRNA_25, novel_miRNA_51	Lj	LotjaGi4g1v0028000	novel_miRNA_25-5p	Gene	Lj		DNA polymerase delta subunit 4;interpro_id=IPR007218 (DNA polymerase delta%2C subunit 4);gene_ontology_id=GO:0005634, GO:0006260;best_blast_hit_tair=AT1G09815.1 polymerase delta 4;best_blast_hit_sprot=sp|Q9CWP8|DPOD4_MOUSE DNA polymerase delta subunit 4;best_blast_hit_trembl_plants=tr|I1K2W4|I1K2W4_SOYBN Uncharacterized protein
LotjaGi4g1v0028100	OG0012780	468: miR391	Lj	LotjaGi4g1v0028100	miR391_1-5p	Gene	Lj		Receptor-like kinase;interpro_id=IPR011009 (Protein kinase-like domain), IPR032675 (Leucine-rich repeat domain%2C L domain-like);gene_ontology_id=GO:0004672, GO:0005524, GO:0006468, GO:0016020, GO:0016021, GO:0016301, GO:0016310;best_blast_hit_tair=AT4G20790.1 Leucine-rich repeat protein kinase family protein;best_blast_hit_sprot=sp|Q0WVM4|Y2239_ARATH Probable LRR receptor-like serine/threonine-protein kinase At2g23950;best_blast_hit_trembl_plants=tr|G8A1C2|G8A1C2_MEDTR Receptor-like kinase
LotjaGi4g1v0028200	OG0008653	779: miR159, miR319	Lj	LotjaGi4g1v0028200	miR319_5-3p	Gene	Lj		Alpha N-terminal protein methyltransferase 1;interpro_id=IPR008576 (Alpha-N-methyltransferase NTM1), IPR029063 (S-adenosyl-L-methionine-dependent methyltransferase);gene_ontology_id=GO:0006480, GO:0008168, GO:0016740, GO:0016787, GO:0032259, GO:0047874;best_blast_hit_tair=AT5G44450.1 alpha amino-terminal protein methyltransferase;best_blast_hit_sprot=sp|Q5PP70|NTM1_ARATH Alpha N-terminal protein methyltransferase 1;best_blast_hit_trembl_plants=tr|A0A072UNQ2|A0A072UNQ2_MEDTR Alpha amino-terminal protein methyltransferase
LotjaGi4g1v0028200	OG0008653	770: novel_miRNA_2	Lj	LotjaGi4g1v0028200	novel_miRNA_2-5p	Gene	Lj		Alpha N-terminal protein methyltransferase 1;interpro_id=IPR008576 (Alpha-N-methyltransferase NTM1), IPR029063 (S-adenosyl-L-methionine-dependent methyltransferase);gene_ontology_id=GO:0006480, GO:0008168, GO:0016740, GO:0016787, GO:0032259, GO:0047874;best_blast_hit_tair=AT5G44450.1 alpha amino-terminal protein methyltransferase;best_blast_hit_sprot=sp|Q5PP70|NTM1_ARATH Alpha N-terminal protein methyltransferase 1;best_blast_hit_trembl_plants=tr|A0A072UNQ2|A0A072UNQ2_MEDTR Alpha amino-terminal protein methyltransferase
LotjaGi4g1v0028200	OG0008653	546: novel_miRNA_30, novel_miRNA_31	Lj	LotjaGi4g1v0028200	novel_miRNA_30-3p	Gene	Lj		Alpha N-terminal protein methyltransferase 1;interpro_id=IPR008576 (Alpha-N-methyltransferase NTM1), IPR029063 (S-adenosyl-L-methionine-dependent methyltransferase);gene_ontology_id=GO:0006480, GO:0008168, GO:0016740, GO:0016787, GO:0032259, GO:0047874;best_blast_hit_tair=AT5G44450.1 alpha amino-terminal protein methyltransferase;best_blast_hit_sprot=sp|Q5PP70|NTM1_ARATH Alpha N-terminal protein methyltransferase 1;best_blast_hit_trembl_plants=tr|A0A072UNQ2|A0A072UNQ2_MEDTR Alpha amino-terminal protein methyltransferase
LotjaGi4g1v0028200	OG0008653	695: novel_miRNA_26, novel_miRNA_27	Lj	LotjaGi4g1v0028200	novel_miRNA_27-3p	Gene	Lj		Alpha N-terminal protein methyltransferase 1;interpro_id=IPR008576 (Alpha-N-methyltransferase NTM1), IPR029063 (S-adenosyl-L-methionine-dependent methyltransferase);gene_ontology_id=GO:0006480, GO:0008168, GO:0016740, GO:0016787, GO:0032259, GO:0047874;best_blast_hit_tair=AT5G44450.1 alpha amino-terminal protein methyltransferase;best_blast_hit_sprot=sp|Q5PP70|NTM1_ARATH Alpha N-terminal protein methyltransferase 1;best_blast_hit_trembl_plants=tr|A0A072UNQ2|A0A072UNQ2_MEDTR Alpha amino-terminal protein methyltransferase
LotjaGi4g1v0028200	OG0008653	767: miR399	Lj, Os	LotjaGi4g1v0028200	miR399d_1-3p	Gene	Lj		Alpha N-terminal protein methyltransferase 1;interpro_id=IPR008576 (Alpha-N-methyltransferase NTM1), IPR029063 (S-adenosyl-L-methionine-dependent methyltransferase);gene_ontology_id=GO:0006480, GO:0008168, GO:0016740, GO:0016787, GO:0032259, GO:0047874;best_blast_hit_tair=AT5G44450.1 alpha amino-terminal protein methyltransferase;best_blast_hit_sprot=sp|Q5PP70|NTM1_ARATH Alpha N-terminal protein methyltransferase 1;best_blast_hit_trembl_plants=tr|A0A072UNQ2|A0A072UNQ2_MEDTR Alpha amino-terminal protein methyltransferase
LotjaGi4g1v0028200	OG0008653	779: miR159, miR319	Lj	LotjaGi4g1v0028200	miR319_4-3p	Gene	Lj		Alpha N-terminal protein methyltransferase 1;interpro_id=IPR008576 (Alpha-N-methyltransferase NTM1), IPR029063 (S-adenosyl-L-methionine-dependent methyltransferase);gene_ontology_id=GO:0006480, GO:0008168, GO:0016740, GO:0016787, GO:0032259, GO:0047874;best_blast_hit_tair=AT5G44450.1 alpha amino-terminal protein methyltransferase;best_blast_hit_sprot=sp|Q5PP70|NTM1_ARATH Alpha N-terminal protein methyltransferase 1;best_blast_hit_trembl_plants=tr|A0A072UNQ2|A0A072UNQ2_MEDTR Alpha amino-terminal protein methyltransferase
LotjaGi4g1v0028200	OG0008653	779: miR159, miR319	Lj	LotjaGi4g1v0028200	miR319_2-3p	Gene	Lj		Alpha N-terminal protein methyltransferase 1;interpro_id=IPR008576 (Alpha-N-methyltransferase NTM1), IPR029063 (S-adenosyl-L-methionine-dependent methyltransferase);gene_ontology_id=GO:0006480, GO:0008168, GO:0016740, GO:0016787, GO:0032259, GO:0047874;best_blast_hit_tair=AT5G44450.1 alpha amino-terminal protein methyltransferase;best_blast_hit_sprot=sp|Q5PP70|NTM1_ARATH Alpha N-terminal protein methyltransferase 1;best_blast_hit_trembl_plants=tr|A0A072UNQ2|A0A072UNQ2_MEDTR Alpha amino-terminal protein methyltransferase
LotjaGi4g1v0028200	OG0008653	739: miR319	Lj	LotjaGi4g1v0028200	miR319_5-5p	Gene	Lj		Alpha N-terminal protein methyltransferase 1;interpro_id=IPR008576 (Alpha-N-methyltransferase NTM1), IPR029063 (S-adenosyl-L-methionine-dependent methyltransferase);gene_ontology_id=GO:0006480, GO:0008168, GO:0016740, GO:0016787, GO:0032259, GO:0047874;best_blast_hit_tair=AT5G44450.1 alpha amino-terminal protein methyltransferase;best_blast_hit_sprot=sp|Q5PP70|NTM1_ARATH Alpha N-terminal protein methyltransferase 1;best_blast_hit_trembl_plants=tr|A0A072UNQ2|A0A072UNQ2_MEDTR Alpha amino-terminal protein methyltransferase
LotjaGi4g1v0028300	OG0000386	428: novel_miRNA_17	Lj	LotjaGi4g1v0028300	novel_miRNA_17-5p	Gene	Lj		Leucine-rich repeat receptor-like protein kinase family protein;interpro_id=IPR013210 (Leucine-rich repeat-containing N-terminal%2C plant-type), IPR032675 (Leucine-rich repeat domain%2C L domain-like);gene_ontology_id=N.A.;best_blast_hit_tair=AT3G12145.1 Leucine-rich repeat (LRR) family protein;best_blast_hit_sprot=sp|P58822|PGIP2_PHAVU Polygalacturonase inhibitor 2;best_blast_hit_trembl_plants=tr|B9W4T6|B9W4T6_PHAAT Putative polygalacturonase-inhibiting protein
LotjaGi4g1v0028300	OG0000386	695: novel_miRNA_26, novel_miRNA_27	Lj	LotjaGi4g1v0028300	novel_miRNA_27-3p	Gene	Lj		Leucine-rich repeat receptor-like protein kinase family protein;interpro_id=IPR013210 (Leucine-rich repeat-containing N-terminal%2C plant-type), IPR032675 (Leucine-rich repeat domain%2C L domain-like);gene_ontology_id=N.A.;best_blast_hit_tair=AT3G12145.1 Leucine-rich repeat (LRR) family protein;best_blast_hit_sprot=sp|P58822|PGIP2_PHAVU Polygalacturonase inhibitor 2;best_blast_hit_trembl_plants=tr|B9W4T6|B9W4T6_PHAAT Putative polygalacturonase-inhibiting protein
LotjaGi4g1v0028400	OG0003711	25: miR394	Lj	LotjaGi4g1v0028400	miR394a_1-5p	Gene	Lj		Protein kinase;interpro_id=IPR011009 (Protein kinase-like domain);gene_ontology_id=GO:0004672, GO:0005524, GO:0006468, GO:0016301, GO:0016310;best_blast_hit_tair=AT3G48750.1 cell division control 2;best_blast_hit_sprot=sp|Q41639|CDC2_VIGAC Cell division control protein 2 homolog;best_blast_hit_trembl_plants=tr|I3T768|I3T768_LOTJA Uncharacterized protein, Protein kinase;interpro_id=IPR011009 (Protein kinase-like domain);gene_ontology_id=GO:0004672, GO:0005524, GO:0006468, GO:0016301, GO:0016310;best_blast_hit_tair=AT3G48750.1 cell division control 2;best_blast_hit_sprot=sp|Q05006|CDC22_MEDSA Cell division control protein 2 homolog 2;best_blast_hit_trembl_plants=tr|I3T768|I3T768_LOTJA Uncharacterized protein, Protein kinase;interpro_id=N.A.;gene_ontology_id=GO:0004672, GO:0005524, GO:0006468, GO:0016301, GO:0016310;best_blast_hit_tair=AT3G48750.1 cell division control 2;best_blast_hit_sprot=sp|Q41639|CDC2_VIGAC Cell division control protein 2 homolog;best_blast_hit_trembl_plants=tr|I3T768|I3T768_LOTJA Uncharacterized protein
LotjaGi4g1v0028400	OG0003711	25: miR394	Lj	LotjaGi4g1v0028400	miR394b_2-5p	Gene	Lj		Protein kinase;interpro_id=IPR011009 (Protein kinase-like domain);gene_ontology_id=GO:0004672, GO:0005524, GO:0006468, GO:0016301, GO:0016310;best_blast_hit_tair=AT3G48750.1 cell division control 2;best_blast_hit_sprot=sp|Q41639|CDC2_VIGAC Cell division control protein 2 homolog;best_blast_hit_trembl_plants=tr|I3T768|I3T768_LOTJA Uncharacterized protein, Protein kinase;interpro_id=IPR011009 (Protein kinase-like domain);gene_ontology_id=GO:0004672, GO:0005524, GO:0006468, GO:0016301, GO:0016310;best_blast_hit_tair=AT3G48750.1 cell division control 2;best_blast_hit_sprot=sp|Q05006|CDC22_MEDSA Cell division control protein 2 homolog 2;best_blast_hit_trembl_plants=tr|I3T768|I3T768_LOTJA Uncharacterized protein, Protein kinase;interpro_id=N.A.;gene_ontology_id=GO:0004672, GO:0005524, GO:0006468, GO:0016301, GO:0016310;best_blast_hit_tair=AT3G48750.1 cell division control 2;best_blast_hit_sprot=sp|Q41639|CDC2_VIGAC Cell division control protein 2 homolog;best_blast_hit_trembl_plants=tr|I3T768|I3T768_LOTJA Uncharacterized protein
LotjaGi4g1v0028900	OG0000518	39: miR2111	Lj	LotjaGi4g1v0028900	miR2111_2-3p	Gene	Lj		Protein kinase;interpro_id=IPR011009 (Protein kinase-like domain);gene_ontology_id=GO:0004672, GO:0005524, GO:0006468, GO:0016301, GO:0016310;best_blast_hit_tair=AT4G08500.1 MAPK/ERK kinase kinase 1;best_blast_hit_sprot=sp|Q39008|M3K1_ARATH Mitogen-activated protein kinase kinase kinase 1;best_blast_hit_trembl_plants=tr|A0A0L9TB29|A0A0L9TB29_PHAAN Uncharacterized protein
LotjaGi4g1v0028900	OG0000518	380: miR165, miR166	Lj	LotjaGi4g1v0028900	miR166b_1-5p	Gene	Lj		Protein kinase;interpro_id=IPR011009 (Protein kinase-like domain);gene_ontology_id=GO:0004672, GO:0005524, GO:0006468, GO:0016301, GO:0016310;best_blast_hit_tair=AT4G08500.1 MAPK/ERK kinase kinase 1;best_blast_hit_sprot=sp|Q39008|M3K1_ARATH Mitogen-activated protein kinase kinase kinase 1;best_blast_hit_trembl_plants=tr|A0A0L9TB29|A0A0L9TB29_PHAAN Uncharacterized protein
LotjaGi4g1v0028900	OG0000518	642: miR11085	Lj	LotjaGi4g1v0028900	miR11085_2-3p	Gene	Lj		Protein kinase;interpro_id=IPR011009 (Protein kinase-like domain);gene_ontology_id=GO:0004672, GO:0005524, GO:0006468, GO:0016301, GO:0016310;best_blast_hit_tair=AT4G08500.1 MAPK/ERK kinase kinase 1;best_blast_hit_sprot=sp|Q39008|M3K1_ARATH Mitogen-activated protein kinase kinase kinase 1;best_blast_hit_trembl_plants=tr|A0A0L9TB29|A0A0L9TB29_PHAAN Uncharacterized protein
LotjaGi4g1v0028900	OG0000518	143: novel_miRNA_2	Lj	LotjaGi4g1v0028900	novel_miRNA_2-3p	Gene	Lj		Protein kinase;interpro_id=IPR011009 (Protein kinase-like domain);gene_ontology_id=GO:0004672, GO:0005524, GO:0006468, GO:0016301, GO:0016310;best_blast_hit_tair=AT4G08500.1 MAPK/ERK kinase kinase 1;best_blast_hit_sprot=sp|Q39008|M3K1_ARATH Mitogen-activated protein kinase kinase kinase 1;best_blast_hit_trembl_plants=tr|A0A0L9TB29|A0A0L9TB29_PHAAN Uncharacterized protein
LotjaGi4g1v0028900	OG0000518	476: miR167	Lj	LotjaGi4g1v0028900	miR167_7-5p	Gene	Lj		Protein kinase;interpro_id=IPR011009 (Protein kinase-like domain);gene_ontology_id=GO:0004672, GO:0005524, GO:0006468, GO:0016301, GO:0016310;best_blast_hit_tair=AT4G08500.1 MAPK/ERK kinase kinase 1;best_blast_hit_sprot=sp|Q39008|M3K1_ARATH Mitogen-activated protein kinase kinase kinase 1;best_blast_hit_trembl_plants=tr|A0A0L9TB29|A0A0L9TB29_PHAAN Uncharacterized protein
LotjaGi4g1v0028900	OG0000518	409: miR11134	Lj	LotjaGi4g1v0028900	miR11134_1-5p	Gene	Lj		Protein kinase;interpro_id=IPR011009 (Protein kinase-like domain);gene_ontology_id=GO:0004672, GO:0005524, GO:0006468, GO:0016301, GO:0016310;best_blast_hit_tair=AT4G08500.1 MAPK/ERK kinase kinase 1;best_blast_hit_sprot=sp|Q39008|M3K1_ARATH Mitogen-activated protein kinase kinase kinase 1;best_blast_hit_trembl_plants=tr|A0A0L9TB29|A0A0L9TB29_PHAAN Uncharacterized protein
LotjaGi4g1v0028900	OG0000518	39: miR2111	Lj	LotjaGi4g1v0028900	miR2111_4-3p	Gene	Lj		Protein kinase;interpro_id=IPR011009 (Protein kinase-like domain);gene_ontology_id=GO:0004672, GO:0005524, GO:0006468, GO:0016301, GO:0016310;best_blast_hit_tair=AT4G08500.1 MAPK/ERK kinase kinase 1;best_blast_hit_sprot=sp|Q39008|M3K1_ARATH Mitogen-activated protein kinase kinase kinase 1;best_blast_hit_trembl_plants=tr|A0A0L9TB29|A0A0L9TB29_PHAAN Uncharacterized protein
LotjaGi4g1v0029000	OG0009770	543: miR408	Lj	LotjaGi4g1v0029000	miR408_3-3p	Gene	Lj		WRKY family transcription factor;interpro_id=IPR003657 (WRKY domain);gene_ontology_id=GO:0003677, GO:0003700, GO:0005634, GO:0006351, GO:0006355, GO:0043565;best_blast_hit_tair=AT1G68150.1 WRKY DNA-binding protein 9;best_blast_hit_sprot=sp|Q9C9F0|WRKY9_ARATH Probable WRKY transcription factor 9;best_blast_hit_trembl_plants=tr|A0A0B2S4P3|A0A0B2S4P3_GLYSO Putative WRKY transcription factor 9
LotjaGi4g1v0029000	OG0009770	543: miR408	Lj	LotjaGi4g1v0029000	miR408_1-3p	Gene	Lj		WRKY family transcription factor;interpro_id=IPR003657 (WRKY domain);gene_ontology_id=GO:0003677, GO:0003700, GO:0005634, GO:0006351, GO:0006355, GO:0043565;best_blast_hit_tair=AT1G68150.1 WRKY DNA-binding protein 9;best_blast_hit_sprot=sp|Q9C9F0|WRKY9_ARATH Probable WRKY transcription factor 9;best_blast_hit_trembl_plants=tr|A0A0B2S4P3|A0A0B2S4P3_GLYSO Putative WRKY transcription factor 9
LotjaGi4g1v0029000	OG0009770	779: miR159, miR319	Lj	LotjaGi4g1v0029000	miR319b_1-3p	Gene	Lj		WRKY family transcription factor;interpro_id=IPR003657 (WRKY domain);gene_ontology_id=GO:0003677, GO:0003700, GO:0005634, GO:0006351, GO:0006355, GO:0043565;best_blast_hit_tair=AT1G68150.1 WRKY DNA-binding protein 9;best_blast_hit_sprot=sp|Q9C9F0|WRKY9_ARATH Probable WRKY transcription factor 9;best_blast_hit_trembl_plants=tr|A0A0B2S4P3|A0A0B2S4P3_GLYSO Putative WRKY transcription factor 9
LotjaGi4g1v0029100	OG0009477	765: miR162	Lj	LotjaGi4g1v0029100	miR162_1-5p	Gene	Lj		SEC1 family transport protein SLY1;interpro_id=IPR001619 (Sec1-like protein);gene_ontology_id=GO:0006904, GO:0016192;best_blast_hit_tair=AT2G17980.1 Sec1/munc18-like (SM) proteins superfamily;best_blast_hit_sprot=sp|Q9SL48|SLY1_ARATH SEC1 family transport protein SLY1;best_blast_hit_trembl_plants=tr|K7KPU4|K7KPU4_SOYBN Uncharacterized protein, SEC1 family transport protein SLY1;interpro_id=N.A.;gene_ontology_id=GO:0006904, GO:0016192;best_blast_hit_tair=AT2G17980.1 Sec1/munc18-like (SM) proteins superfamily;best_blast_hit_sprot=sp|Q9SL48|SLY1_ARATH SEC1 family transport protein SLY1;best_blast_hit_trembl_plants=tr|K7KPU4|K7KPU4_SOYBN Uncharacterized protein
LotjaGi4g1v0029100	OG0009477	724: miR396	Lj	LotjaGi4g1v0029100	miR396_1-5p	Gene	Lj		SEC1 family transport protein SLY1;interpro_id=IPR001619 (Sec1-like protein);gene_ontology_id=GO:0006904, GO:0016192;best_blast_hit_tair=AT2G17980.1 Sec1/munc18-like (SM) proteins superfamily;best_blast_hit_sprot=sp|Q9SL48|SLY1_ARATH SEC1 family transport protein SLY1;best_blast_hit_trembl_plants=tr|K7KPU4|K7KPU4_SOYBN Uncharacterized protein, SEC1 family transport protein SLY1;interpro_id=N.A.;gene_ontology_id=GO:0006904, GO:0016192;best_blast_hit_tair=AT2G17980.1 Sec1/munc18-like (SM) proteins superfamily;best_blast_hit_sprot=sp|Q9SL48|SLY1_ARATH SEC1 family transport protein SLY1;best_blast_hit_trembl_plants=tr|K7KPU4|K7KPU4_SOYBN Uncharacterized protein
LotjaGi4g1v0029100	OG0009477	177: miR2109	Lj	LotjaGi4g1v0029100	miR2109_1-3p	Gene	Lj		SEC1 family transport protein SLY1;interpro_id=IPR001619 (Sec1-like protein);gene_ontology_id=GO:0006904, GO:0016192;best_blast_hit_tair=AT2G17980.1 Sec1/munc18-like (SM) proteins superfamily;best_blast_hit_sprot=sp|Q9SL48|SLY1_ARATH SEC1 family transport protein SLY1;best_blast_hit_trembl_plants=tr|K7KPU4|K7KPU4_SOYBN Uncharacterized protein, SEC1 family transport protein SLY1;interpro_id=N.A.;gene_ontology_id=GO:0006904, GO:0016192;best_blast_hit_tair=AT2G17980.1 Sec1/munc18-like (SM) proteins superfamily;best_blast_hit_sprot=sp|Q9SL48|SLY1_ARATH SEC1 family transport protein SLY1;best_blast_hit_trembl_plants=tr|K7KPU4|K7KPU4_SOYBN Uncharacterized protein
LotjaGi4g1v0029100	OG0009477	241: novel_miRNA_46	Lj	LotjaGi4g1v0029100	novel_miRNA_46-3p	Gene	Lj		SEC1 family transport protein SLY1;interpro_id=IPR001619 (Sec1-like protein);gene_ontology_id=GO:0006904, GO:0016192;best_blast_hit_tair=AT2G17980.1 Sec1/munc18-like (SM) proteins superfamily;best_blast_hit_sprot=sp|Q9SL48|SLY1_ARATH SEC1 family transport protein SLY1;best_blast_hit_trembl_plants=tr|K7KPU4|K7KPU4_SOYBN Uncharacterized protein, SEC1 family transport protein SLY1;interpro_id=N.A.;gene_ontology_id=GO:0006904, GO:0016192;best_blast_hit_tair=AT2G17980.1 Sec1/munc18-like (SM) proteins superfamily;best_blast_hit_sprot=sp|Q9SL48|SLY1_ARATH SEC1 family transport protein SLY1;best_blast_hit_trembl_plants=tr|K7KPU4|K7KPU4_SOYBN Uncharacterized protein
LotjaGi4g1v0029100	OG0009477	684: novel_miRNA_19	Lj	LotjaGi4g1v0029100	novel_miRNA_19-5p	Gene	Lj		SEC1 family transport protein SLY1;interpro_id=IPR001619 (Sec1-like protein);gene_ontology_id=GO:0006904, GO:0016192;best_blast_hit_tair=AT2G17980.1 Sec1/munc18-like (SM) proteins superfamily;best_blast_hit_sprot=sp|Q9SL48|SLY1_ARATH SEC1 family transport protein SLY1;best_blast_hit_trembl_plants=tr|K7KPU4|K7KPU4_SOYBN Uncharacterized protein, SEC1 family transport protein SLY1;interpro_id=N.A.;gene_ontology_id=GO:0006904, GO:0016192;best_blast_hit_tair=AT2G17980.1 Sec1/munc18-like (SM) proteins superfamily;best_blast_hit_sprot=sp|Q9SL48|SLY1_ARATH SEC1 family transport protein SLY1;best_blast_hit_trembl_plants=tr|K7KPU4|K7KPU4_SOYBN Uncharacterized protein
LotjaGi4g1v0029100	OG0009477	724: miR396	Lj	LotjaGi4g1v0029100	miR396_3-5p	Gene	Lj		SEC1 family transport protein SLY1;interpro_id=IPR001619 (Sec1-like protein);gene_ontology_id=GO:0006904, GO:0016192;best_blast_hit_tair=AT2G17980.1 Sec1/munc18-like (SM) proteins superfamily;best_blast_hit_sprot=sp|Q9SL48|SLY1_ARATH SEC1 family transport protein SLY1;best_blast_hit_trembl_plants=tr|K7KPU4|K7KPU4_SOYBN Uncharacterized protein, SEC1 family transport protein SLY1;interpro_id=N.A.;gene_ontology_id=GO:0006904, GO:0016192;best_blast_hit_tair=AT2G17980.1 Sec1/munc18-like (SM) proteins superfamily;best_blast_hit_sprot=sp|Q9SL48|SLY1_ARATH SEC1 family transport protein SLY1;best_blast_hit_trembl_plants=tr|K7KPU4|K7KPU4_SOYBN Uncharacterized protein
LotjaGi4g1v0029100	OG0009477	472: novel_miRNA_42	Lj	LotjaGi4g1v0029100	novel_miRNA_42-3p	Gene	Lj		SEC1 family transport protein SLY1;interpro_id=IPR001619 (Sec1-like protein);gene_ontology_id=GO:0006904, GO:0016192;best_blast_hit_tair=AT2G17980.1 Sec1/munc18-like (SM) proteins superfamily;best_blast_hit_sprot=sp|Q9SL48|SLY1_ARATH SEC1 family transport protein SLY1;best_blast_hit_trembl_plants=tr|K7KPU4|K7KPU4_SOYBN Uncharacterized protein, SEC1 family transport protein SLY1;interpro_id=N.A.;gene_ontology_id=GO:0006904, GO:0016192;best_blast_hit_tair=AT2G17980.1 Sec1/munc18-like (SM) proteins superfamily;best_blast_hit_sprot=sp|Q9SL48|SLY1_ARATH SEC1 family transport protein SLY1;best_blast_hit_trembl_plants=tr|K7KPU4|K7KPU4_SOYBN Uncharacterized protein
LotjaGi4g1v0029200	OG0013767	202: miR170, miR171	Lj	LotjaGi4g1v0029200	miR171_5-3p	Gene	Lj		Pentatricopeptide repeat-containing protein, putative;interpro_id=IPR002885 (Pentatricopeptide repeat), IPR011990 (Tetratricopeptide-like helical domain);gene_ontology_id=N.A.;best_blast_hit_tair=AT1G62260.1 mitochondrial editing factor 9;best_blast_hit_sprot=sp|O04590|PPR88_ARATH Pentatricopeptide repeat-containing protein At1g62260, mitochondrial;best_blast_hit_trembl_plants=tr|I1K2U6|I1K2U6_SOYBN Uncharacterized protein, Pentatricopeptide repeat-containing protein, putative;interpro_id=N.A.;gene_ontology_id=N.A.;best_blast_hit_tair=AT1G62260.1 mitochondrial editing factor 9;best_blast_hit_sprot=sp|O04590|PPR88_ARATH Pentatricopeptide repeat-containing protein At1g62260, mitochondrial;best_blast_hit_trembl_plants=tr|I1K2U6|I1K2U6_SOYBN Uncharacterized protein
LotjaGi4g1v0029300	OG0002726	507: miR11076	Lj	LotjaGi4g1v0029300	miR11076_2-5p	Gene	Lj		Ribosomal protein L3;interpro_id=IPR000597 (Ribosomal protein L3), IPR009000 (Translation protein%2C beta-barrel domain);gene_ontology_id=GO:0003735, GO:0005622, GO:0005840, GO:0006412;best_blast_hit_tair=AT1G61580.1 R-protein L3 B;best_blast_hit_sprot=sp|P35684|RL3_ORYSJ 60S ribosomal protein L3;best_blast_hit_trembl_plants=tr|F6GY49|F6GY49_VITVI Putative uncharacterized protein, Ribosomal protein L3;interpro_id=N.A.;gene_ontology_id=GO:0003735, GO:0005622, GO:0005840, GO:0006412;best_blast_hit_tair=AT1G61580.1 R-protein L3 B;best_blast_hit_sprot=sp|P35684|RL3_ORYSJ 60S ribosomal protein L3;best_blast_hit_trembl_plants=tr|F6GY49|F6GY49_VITVI Putative uncharacterized protein
LotjaGi4g1v0029300	OG0002726	31: miR11120	Lj	LotjaGi4g1v0029300	miR11120_1-5p	Gene	Lj		Ribosomal protein L3;interpro_id=IPR000597 (Ribosomal protein L3), IPR009000 (Translation protein%2C beta-barrel domain);gene_ontology_id=GO:0003735, GO:0005622, GO:0005840, GO:0006412;best_blast_hit_tair=AT1G61580.1 R-protein L3 B;best_blast_hit_sprot=sp|P35684|RL3_ORYSJ 60S ribosomal protein L3;best_blast_hit_trembl_plants=tr|F6GY49|F6GY49_VITVI Putative uncharacterized protein, Ribosomal protein L3;interpro_id=N.A.;gene_ontology_id=GO:0003735, GO:0005622, GO:0005840, GO:0006412;best_blast_hit_tair=AT1G61580.1 R-protein L3 B;best_blast_hit_sprot=sp|P35684|RL3_ORYSJ 60S ribosomal protein L3;best_blast_hit_trembl_plants=tr|F6GY49|F6GY49_VITVI Putative uncharacterized protein
LotjaGi4g1v0029400	OG0004751	305: miR11095, miR5144, novel_miRNA_34, novel_miRNA_63	Lj	LotjaGi4g1v0029400	miR11095_1-5p	Gene	Lj		P-loop containing nucleoside triphosphate hydrolases superfamily protein;interpro_id=IPR027417 (P-loop containing nucleoside triphosphate hydrolase);gene_ontology_id=N.A.;best_blast_hit_tair=AT4G15570.1 P-loop containing nucleoside triphosphate hydrolases superfamily protein;best_blast_hit_sprot=sp|B6SFA4|MAA3_ARATH Probable helicase MAGATAMA 3;best_blast_hit_trembl_plants=tr|V7B556|V7B556_PHAVU Uncharacterized protein, P-loop containing nucleoside triphosphate hydrolases superfamily protein;interpro_id=N.A.;gene_ontology_id=N.A.;best_blast_hit_tair=AT4G15570.1 P-loop containing nucleoside triphosphate hydrolases superfamily protein;best_blast_hit_sprot=sp|B6SFA4|MAA3_ARATH Probable helicase MAGATAMA 3;best_blast_hit_trembl_plants=tr|V7B556|V7B556_PHAVU Uncharacterized protein
LotjaGi4g1v0029400	OG0004751	770: novel_miRNA_2	Lj	LotjaGi4g1v0029400	novel_miRNA_2-5p	Gene	Lj		P-loop containing nucleoside triphosphate hydrolases superfamily protein;interpro_id=IPR027417 (P-loop containing nucleoside triphosphate hydrolase);gene_ontology_id=N.A.;best_blast_hit_tair=AT4G15570.1 P-loop containing nucleoside triphosphate hydrolases superfamily protein;best_blast_hit_sprot=sp|B6SFA4|MAA3_ARATH Probable helicase MAGATAMA 3;best_blast_hit_trembl_plants=tr|V7B556|V7B556_PHAVU Uncharacterized protein, P-loop containing nucleoside triphosphate hydrolases superfamily protein;interpro_id=N.A.;gene_ontology_id=N.A.;best_blast_hit_tair=AT4G15570.1 P-loop containing nucleoside triphosphate hydrolases superfamily protein;best_blast_hit_sprot=sp|B6SFA4|MAA3_ARATH Probable helicase MAGATAMA 3;best_blast_hit_trembl_plants=tr|V7B556|V7B556_PHAVU Uncharacterized protein
LotjaGi4g1v0029400	OG0004751	767: miR399	Lj	LotjaGi4g1v0029400	miR399d_1-3p	Gene	Lj		P-loop containing nucleoside triphosphate hydrolases superfamily protein;interpro_id=IPR027417 (P-loop containing nucleoside triphosphate hydrolase);gene_ontology_id=N.A.;best_blast_hit_tair=AT4G15570.1 P-loop containing nucleoside triphosphate hydrolases superfamily protein;best_blast_hit_sprot=sp|B6SFA4|MAA3_ARATH Probable helicase MAGATAMA 3;best_blast_hit_trembl_plants=tr|V7B556|V7B556_PHAVU Uncharacterized protein, P-loop containing nucleoside triphosphate hydrolases superfamily protein;interpro_id=N.A.;gene_ontology_id=N.A.;best_blast_hit_tair=AT4G15570.1 P-loop containing nucleoside triphosphate hydrolases superfamily protein;best_blast_hit_sprot=sp|B6SFA4|MAA3_ARATH Probable helicase MAGATAMA 3;best_blast_hit_trembl_plants=tr|V7B556|V7B556_PHAVU Uncharacterized protein
LotjaGi4g1v0029400	OG0004751	739: miR319	Lj	LotjaGi4g1v0029400	miR319_2-5p	Gene	Lj		P-loop containing nucleoside triphosphate hydrolases superfamily protein;interpro_id=IPR027417 (P-loop containing nucleoside triphosphate hydrolase);gene_ontology_id=N.A.;best_blast_hit_tair=AT4G15570.1 P-loop containing nucleoside triphosphate hydrolases superfamily protein;best_blast_hit_sprot=sp|B6SFA4|MAA3_ARATH Probable helicase MAGATAMA 3;best_blast_hit_trembl_plants=tr|V7B556|V7B556_PHAVU Uncharacterized protein, P-loop containing nucleoside triphosphate hydrolases superfamily protein;interpro_id=N.A.;gene_ontology_id=N.A.;best_blast_hit_tair=AT4G15570.1 P-loop containing nucleoside triphosphate hydrolases superfamily protein;best_blast_hit_sprot=sp|B6SFA4|MAA3_ARATH Probable helicase MAGATAMA 3;best_blast_hit_trembl_plants=tr|V7B556|V7B556_PHAVU Uncharacterized protein
LotjaGi4g1v0029400	OG0004751	415: novel_miRNA_25, novel_miRNA_51	Lj	LotjaGi4g1v0029400	novel_miRNA_25-5p	Gene	Lj		P-loop containing nucleoside triphosphate hydrolases superfamily protein;interpro_id=IPR027417 (P-loop containing nucleoside triphosphate hydrolase);gene_ontology_id=N.A.;best_blast_hit_tair=AT4G15570.1 P-loop containing nucleoside triphosphate hydrolases superfamily protein;best_blast_hit_sprot=sp|B6SFA4|MAA3_ARATH Probable helicase MAGATAMA 3;best_blast_hit_trembl_plants=tr|V7B556|V7B556_PHAVU Uncharacterized protein, P-loop containing nucleoside triphosphate hydrolases superfamily protein;interpro_id=N.A.;gene_ontology_id=N.A.;best_blast_hit_tair=AT4G15570.1 P-loop containing nucleoside triphosphate hydrolases superfamily protein;best_blast_hit_sprot=sp|B6SFA4|MAA3_ARATH Probable helicase MAGATAMA 3;best_blast_hit_trembl_plants=tr|V7B556|V7B556_PHAVU Uncharacterized protein
LotjaGi4g1v0029400	OG0004751	739: miR319	Lj	LotjaGi4g1v0029400	miR319_5-5p	Gene	Lj		P-loop containing nucleoside triphosphate hydrolases superfamily protein;interpro_id=IPR027417 (P-loop containing nucleoside triphosphate hydrolase);gene_ontology_id=N.A.;best_blast_hit_tair=AT4G15570.1 P-loop containing nucleoside triphosphate hydrolases superfamily protein;best_blast_hit_sprot=sp|B6SFA4|MAA3_ARATH Probable helicase MAGATAMA 3;best_blast_hit_trembl_plants=tr|V7B556|V7B556_PHAVU Uncharacterized protein, P-loop containing nucleoside triphosphate hydrolases superfamily protein;interpro_id=N.A.;gene_ontology_id=N.A.;best_blast_hit_tair=AT4G15570.1 P-loop containing nucleoside triphosphate hydrolases superfamily protein;best_blast_hit_sprot=sp|B6SFA4|MAA3_ARATH Probable helicase MAGATAMA 3;best_blast_hit_trembl_plants=tr|V7B556|V7B556_PHAVU Uncharacterized protein
LotjaGi4g1v0029400	OG0004751	502: miR394	Lj	LotjaGi4g1v0029400	miR394b_2-3p	Gene	Lj		P-loop containing nucleoside triphosphate hydrolases superfamily protein;interpro_id=IPR027417 (P-loop containing nucleoside triphosphate hydrolase);gene_ontology_id=N.A.;best_blast_hit_tair=AT4G15570.1 P-loop containing nucleoside triphosphate hydrolases superfamily protein;best_blast_hit_sprot=sp|B6SFA4|MAA3_ARATH Probable helicase MAGATAMA 3;best_blast_hit_trembl_plants=tr|V7B556|V7B556_PHAVU Uncharacterized protein, P-loop containing nucleoside triphosphate hydrolases superfamily protein;interpro_id=N.A.;gene_ontology_id=N.A.;best_blast_hit_tair=AT4G15570.1 P-loop containing nucleoside triphosphate hydrolases superfamily protein;best_blast_hit_sprot=sp|B6SFA4|MAA3_ARATH Probable helicase MAGATAMA 3;best_blast_hit_trembl_plants=tr|V7B556|V7B556_PHAVU Uncharacterized protein
LotjaGi4g1v0029400	OG0004751	445: miR166	Lj	LotjaGi4g1v0029400	miR166_2-5p	Gene	Lj		P-loop containing nucleoside triphosphate hydrolases superfamily protein;interpro_id=IPR027417 (P-loop containing nucleoside triphosphate hydrolase);gene_ontology_id=N.A.;best_blast_hit_tair=AT4G15570.1 P-loop containing nucleoside triphosphate hydrolases superfamily protein;best_blast_hit_sprot=sp|B6SFA4|MAA3_ARATH Probable helicase MAGATAMA 3;best_blast_hit_trembl_plants=tr|V7B556|V7B556_PHAVU Uncharacterized protein, P-loop containing nucleoside triphosphate hydrolases superfamily protein;interpro_id=N.A.;gene_ontology_id=N.A.;best_blast_hit_tair=AT4G15570.1 P-loop containing nucleoside triphosphate hydrolases superfamily protein;best_blast_hit_sprot=sp|B6SFA4|MAA3_ARATH Probable helicase MAGATAMA 3;best_blast_hit_trembl_plants=tr|V7B556|V7B556_PHAVU Uncharacterized protein
LotjaGi4g1v0029400	OG0004751	750: miR159, miR319	Lj	LotjaGi4g1v0029400	miR319_1-5p	Gene	Lj		P-loop containing nucleoside triphosphate hydrolases superfamily protein;interpro_id=IPR027417 (P-loop containing nucleoside triphosphate hydrolase);gene_ontology_id=N.A.;best_blast_hit_tair=AT4G15570.1 P-loop containing nucleoside triphosphate hydrolases superfamily protein;best_blast_hit_sprot=sp|B6SFA4|MAA3_ARATH Probable helicase MAGATAMA 3;best_blast_hit_trembl_plants=tr|V7B556|V7B556_PHAVU Uncharacterized protein, P-loop containing nucleoside triphosphate hydrolases superfamily protein;interpro_id=N.A.;gene_ontology_id=N.A.;best_blast_hit_tair=AT4G15570.1 P-loop containing nucleoside triphosphate hydrolases superfamily protein;best_blast_hit_sprot=sp|B6SFA4|MAA3_ARATH Probable helicase MAGATAMA 3;best_blast_hit_trembl_plants=tr|V7B556|V7B556_PHAVU Uncharacterized protein
LotjaGi4g1v0029400	OG0004751	585: miR156, miR157	Lj	LotjaGi4g1v0029400	miR156f_1-3p	Gene	Lj		P-loop containing nucleoside triphosphate hydrolases superfamily protein;interpro_id=IPR027417 (P-loop containing nucleoside triphosphate hydrolase);gene_ontology_id=N.A.;best_blast_hit_tair=AT4G15570.1 P-loop containing nucleoside triphosphate hydrolases superfamily protein;best_blast_hit_sprot=sp|B6SFA4|MAA3_ARATH Probable helicase MAGATAMA 3;best_blast_hit_trembl_plants=tr|V7B556|V7B556_PHAVU Uncharacterized protein, P-loop containing nucleoside triphosphate hydrolases superfamily protein;interpro_id=N.A.;gene_ontology_id=N.A.;best_blast_hit_tair=AT4G15570.1 P-loop containing nucleoside triphosphate hydrolases superfamily protein;best_blast_hit_sprot=sp|B6SFA4|MAA3_ARATH Probable helicase MAGATAMA 3;best_blast_hit_trembl_plants=tr|V7B556|V7B556_PHAVU Uncharacterized protein
LotjaGi4g1v0029500	OG0002433	31: miR11120	Lj	LotjaGi4g1v0029500	miR11120_1-5p	Gene	Lj		Transcription factor;interpro_id=IPR004827 (Basic-leucine zipper domain);gene_ontology_id=GO:0003700, GO:0006355;best_blast_hit_tair=AT1G03970.1 G-box binding factor 4;best_blast_hit_sprot=sp|P42777|GBF4_ARATH G-box-binding factor 4;best_blast_hit_trembl_plants=tr|A0A0S3R0C7|A0A0S3R0C7_PHAAN Uncharacterized protein
LotjaGi4g1v0029500	OG0002433	566: miR443, miR5574	Lj	LotjaGi4g1v0029500	miR5574_1-3p	Gene	Lj		Transcription factor;interpro_id=IPR004827 (Basic-leucine zipper domain);gene_ontology_id=GO:0003700, GO:0006355;best_blast_hit_tair=AT1G03970.1 G-box binding factor 4;best_blast_hit_sprot=sp|P42777|GBF4_ARATH G-box-binding factor 4;best_blast_hit_trembl_plants=tr|A0A0S3R0C7|A0A0S3R0C7_PHAAN Uncharacterized protein
LotjaGi4g1v0029500	OG0002433	26: miR164	Lj	LotjaGi4g1v0029500	miR164_2-3p	Gene	Lj		Transcription factor;interpro_id=IPR004827 (Basic-leucine zipper domain);gene_ontology_id=GO:0003700, GO:0006355;best_blast_hit_tair=AT1G03970.1 G-box binding factor 4;best_blast_hit_sprot=sp|P42777|GBF4_ARATH G-box-binding factor 4;best_blast_hit_trembl_plants=tr|A0A0S3R0C7|A0A0S3R0C7_PHAAN Uncharacterized protein
LotjaGi4g1v0029500	OG0002433	84: novel_miRNA_34	Lj	LotjaGi4g1v0029500	novel_miRNA_34-5p	Gene	Lj		Transcription factor;interpro_id=IPR004827 (Basic-leucine zipper domain);gene_ontology_id=GO:0003700, GO:0006355;best_blast_hit_tair=AT1G03970.1 G-box binding factor 4;best_blast_hit_sprot=sp|P42777|GBF4_ARATH G-box-binding factor 4;best_blast_hit_trembl_plants=tr|A0A0S3R0C7|A0A0S3R0C7_PHAAN Uncharacterized protein
LotjaGi4g1v0029500	OG0002433	305: miR11095, miR5144, novel_miRNA_34, novel_miRNA_63	Lj	LotjaGi4g1v0029500	miR11095_1-5p	Gene	Lj		Transcription factor;interpro_id=IPR004827 (Basic-leucine zipper domain);gene_ontology_id=GO:0003700, GO:0006355;best_blast_hit_tair=AT1G03970.1 G-box binding factor 4;best_blast_hit_sprot=sp|P42777|GBF4_ARATH G-box-binding factor 4;best_blast_hit_trembl_plants=tr|A0A0S3R0C7|A0A0S3R0C7_PHAAN Uncharacterized protein
LotjaGi4g1v0029500	OG0002433	323: miR159	Lj	LotjaGi4g1v0029500	miR159_2-5p	Gene	Lj		Transcription factor;interpro_id=IPR004827 (Basic-leucine zipper domain);gene_ontology_id=GO:0003700, GO:0006355;best_blast_hit_tair=AT1G03970.1 G-box binding factor 4;best_blast_hit_sprot=sp|P42777|GBF4_ARATH G-box-binding factor 4;best_blast_hit_trembl_plants=tr|A0A0S3R0C7|A0A0S3R0C7_PHAAN Uncharacterized protein
LotjaGi4g1v0029700	OG0001795	204: novel_miRNA_26, novel_miRNA_27, novel_miRNA_28	Lj	LotjaGi4g1v0029700	novel_miRNA_26-5p	Gene	Lj		Serine esterase family protein, putative;interpro_id=IPR007751 (Domain of unknown function DUF676%2C lipase-like), IPR022122 (Protein FAM135), IPR029058 (Alpha/Beta hydrolase fold);gene_ontology_id=N.A.;best_blast_hit_tair=AT1G58350.1 Putative serine esterase family protein;best_blast_hit_sprot=sp|Q641I1|F135B_XENLA Protein FAM135B;best_blast_hit_trembl_plants=tr|A0A072UPJ0|A0A072UPJ0_MEDTR Serine esterase family protein, putative, Protein FAM135B-like protein;interpro_id=IPR007751 (Domain of unknown function DUF676%2C lipase-like), IPR022122 (Protein FAM135), IPR029058 (Alpha/Beta hydrolase fold);gene_ontology_id=N.A.;best_blast_hit_tair=AT1G58350.1 Putative serine esterase family protein;best_blast_hit_sprot=sp|Q641I1|F135B_XENLA Protein FAM135B;best_blast_hit_trembl_plants=tr|A0A072UPJ0|A0A072UPJ0_MEDTR Serine esterase family protein, putative, Protein FAM135B-like protein;interpro_id=IPR007751 (Domain of unknown function DUF676%2C lipase-like), IPR029058 (Alpha/Beta hydrolase fold);gene_ontology_id=N.A.;best_blast_hit_tair=AT1G58350.1 Putative serine esterase family protein;best_blast_hit_sprot=sp|Q641I1|F135B_XENLA Protein FAM135B;best_blast_hit_trembl_plants=tr|A0A072UPJ0|A0A072UPJ0_MEDTR Serine esterase family protein, putative, Protein FAM135B-like protein;interpro_id=N.A.;gene_ontology_id=N.A.;best_blast_hit_tair=AT1G58350.1 Putative serine esterase family protein;best_blast_hit_sprot=sp|Q641I1|F135B_XENLA Protein FAM135B;best_blast_hit_trembl_plants=tr|A0A072UPJ0|A0A072UPJ0_MEDTR Serine esterase family protein, putative
LotjaGi4g1v0029700	OG0001795	445: miR166	Lj	LotjaGi4g1v0029700	miR166_2-5p	Gene	Lj		Serine esterase family protein, putative;interpro_id=IPR007751 (Domain of unknown function DUF676%2C lipase-like), IPR022122 (Protein FAM135), IPR029058 (Alpha/Beta hydrolase fold);gene_ontology_id=N.A.;best_blast_hit_tair=AT1G58350.1 Putative serine esterase family protein;best_blast_hit_sprot=sp|Q641I1|F135B_XENLA Protein FAM135B;best_blast_hit_trembl_plants=tr|A0A072UPJ0|A0A072UPJ0_MEDTR Serine esterase family protein, putative, Protein FAM135B-like protein;interpro_id=IPR007751 (Domain of unknown function DUF676%2C lipase-like), IPR022122 (Protein FAM135), IPR029058 (Alpha/Beta hydrolase fold);gene_ontology_id=N.A.;best_blast_hit_tair=AT1G58350.1 Putative serine esterase family protein;best_blast_hit_sprot=sp|Q641I1|F135B_XENLA Protein FAM135B;best_blast_hit_trembl_plants=tr|A0A072UPJ0|A0A072UPJ0_MEDTR Serine esterase family protein, putative, Protein FAM135B-like protein;interpro_id=IPR007751 (Domain of unknown function DUF676%2C lipase-like), IPR029058 (Alpha/Beta hydrolase fold);gene_ontology_id=N.A.;best_blast_hit_tair=AT1G58350.1 Putative serine esterase family protein;best_blast_hit_sprot=sp|Q641I1|F135B_XENLA Protein FAM135B;best_blast_hit_trembl_plants=tr|A0A072UPJ0|A0A072UPJ0_MEDTR Serine esterase family protein, putative, Protein FAM135B-like protein;interpro_id=N.A.;gene_ontology_id=N.A.;best_blast_hit_tair=AT1G58350.1 Putative serine esterase family protein;best_blast_hit_sprot=sp|Q641I1|F135B_XENLA Protein FAM135B;best_blast_hit_trembl_plants=tr|A0A072UPJ0|A0A072UPJ0_MEDTR Serine esterase family protein, putative
LotjaGi4g1v0029700	OG0001795	98: novel_miRNA_51	Lj	LotjaGi4g1v0029700	novel_miRNA_51-3p	Gene	Lj		Serine esterase family protein, putative;interpro_id=IPR007751 (Domain of unknown function DUF676%2C lipase-like), IPR022122 (Protein FAM135), IPR029058 (Alpha/Beta hydrolase fold);gene_ontology_id=N.A.;best_blast_hit_tair=AT1G58350.1 Putative serine esterase family protein;best_blast_hit_sprot=sp|Q641I1|F135B_XENLA Protein FAM135B;best_blast_hit_trembl_plants=tr|A0A072UPJ0|A0A072UPJ0_MEDTR Serine esterase family protein, putative, Protein FAM135B-like protein;interpro_id=IPR007751 (Domain of unknown function DUF676%2C lipase-like), IPR022122 (Protein FAM135), IPR029058 (Alpha/Beta hydrolase fold);gene_ontology_id=N.A.;best_blast_hit_tair=AT1G58350.1 Putative serine esterase family protein;best_blast_hit_sprot=sp|Q641I1|F135B_XENLA Protein FAM135B;best_blast_hit_trembl_plants=tr|A0A072UPJ0|A0A072UPJ0_MEDTR Serine esterase family protein, putative, Protein FAM135B-like protein;interpro_id=IPR007751 (Domain of unknown function DUF676%2C lipase-like), IPR029058 (Alpha/Beta hydrolase fold);gene_ontology_id=N.A.;best_blast_hit_tair=AT1G58350.1 Putative serine esterase family protein;best_blast_hit_sprot=sp|Q641I1|F135B_XENLA Protein FAM135B;best_blast_hit_trembl_plants=tr|A0A072UPJ0|A0A072UPJ0_MEDTR Serine esterase family protein, putative, Protein FAM135B-like protein;interpro_id=N.A.;gene_ontology_id=N.A.;best_blast_hit_tair=AT1G58350.1 Putative serine esterase family protein;best_blast_hit_sprot=sp|Q641I1|F135B_XENLA Protein FAM135B;best_blast_hit_trembl_plants=tr|A0A072UPJ0|A0A072UPJ0_MEDTR Serine esterase family protein, putative
LotjaGi4g1v0029700	OG0001795	120: miR396	Lj	LotjaGi4g1v0029700	miR396_1-3p	Gene	Lj		Serine esterase family protein, putative;interpro_id=IPR007751 (Domain of unknown function DUF676%2C lipase-like), IPR022122 (Protein FAM135), IPR029058 (Alpha/Beta hydrolase fold);gene_ontology_id=N.A.;best_blast_hit_tair=AT1G58350.1 Putative serine esterase family protein;best_blast_hit_sprot=sp|Q641I1|F135B_XENLA Protein FAM135B;best_blast_hit_trembl_plants=tr|A0A072UPJ0|A0A072UPJ0_MEDTR Serine esterase family protein, putative, Protein FAM135B-like protein;interpro_id=IPR007751 (Domain of unknown function DUF676%2C lipase-like), IPR022122 (Protein FAM135), IPR029058 (Alpha/Beta hydrolase fold);gene_ontology_id=N.A.;best_blast_hit_tair=AT1G58350.1 Putative serine esterase family protein;best_blast_hit_sprot=sp|Q641I1|F135B_XENLA Protein FAM135B;best_blast_hit_trembl_plants=tr|A0A072UPJ0|A0A072UPJ0_MEDTR Serine esterase family protein, putative, Protein FAM135B-like protein;interpro_id=IPR007751 (Domain of unknown function DUF676%2C lipase-like), IPR029058 (Alpha/Beta hydrolase fold);gene_ontology_id=N.A.;best_blast_hit_tair=AT1G58350.1 Putative serine esterase family protein;best_blast_hit_sprot=sp|Q641I1|F135B_XENLA Protein FAM135B;best_blast_hit_trembl_plants=tr|A0A072UPJ0|A0A072UPJ0_MEDTR Serine esterase family protein, putative, Protein FAM135B-like protein;interpro_id=N.A.;gene_ontology_id=N.A.;best_blast_hit_tair=AT1G58350.1 Putative serine esterase family protein;best_blast_hit_sprot=sp|Q641I1|F135B_XENLA Protein FAM135B;best_blast_hit_trembl_plants=tr|A0A072UPJ0|A0A072UPJ0_MEDTR Serine esterase family protein, putative
LotjaGi4g1v0029700	OG0001795	220: miR398	Lj	LotjaGi4g1v0029700	miR398_2-5p	Gene	Lj		Serine esterase family protein, putative;interpro_id=IPR007751 (Domain of unknown function DUF676%2C lipase-like), IPR022122 (Protein FAM135), IPR029058 (Alpha/Beta hydrolase fold);gene_ontology_id=N.A.;best_blast_hit_tair=AT1G58350.1 Putative serine esterase family protein;best_blast_hit_sprot=sp|Q641I1|F135B_XENLA Protein FAM135B;best_blast_hit_trembl_plants=tr|A0A072UPJ0|A0A072UPJ0_MEDTR Serine esterase family protein, putative, Protein FAM135B-like protein;interpro_id=IPR007751 (Domain of unknown function DUF676%2C lipase-like), IPR022122 (Protein FAM135), IPR029058 (Alpha/Beta hydrolase fold);gene_ontology_id=N.A.;best_blast_hit_tair=AT1G58350.1 Putative serine esterase family protein;best_blast_hit_sprot=sp|Q641I1|F135B_XENLA Protein FAM135B;best_blast_hit_trembl_plants=tr|A0A072UPJ0|A0A072UPJ0_MEDTR Serine esterase family protein, putative, Protein FAM135B-like protein;interpro_id=IPR007751 (Domain of unknown function DUF676%2C lipase-like), IPR029058 (Alpha/Beta hydrolase fold);gene_ontology_id=N.A.;best_blast_hit_tair=AT1G58350.1 Putative serine esterase family protein;best_blast_hit_sprot=sp|Q641I1|F135B_XENLA Protein FAM135B;best_blast_hit_trembl_plants=tr|A0A072UPJ0|A0A072UPJ0_MEDTR Serine esterase family protein, putative, Protein FAM135B-like protein;interpro_id=N.A.;gene_ontology_id=N.A.;best_blast_hit_tair=AT1G58350.1 Putative serine esterase family protein;best_blast_hit_sprot=sp|Q641I1|F135B_XENLA Protein FAM135B;best_blast_hit_trembl_plants=tr|A0A072UPJ0|A0A072UPJ0_MEDTR Serine esterase family protein, putative
LotjaGi4g1v0029900	OG0000233	531: novel_miRNA_17	Lj	LotjaGi4g1v0029900	novel_miRNA_17-3p	Gene	Lj		WAT1-related protein;interpro_id=IPR000620 (EamA domain);gene_ontology_id=GO:0016020, GO:0016021, GO:0022857, GO:0055085;best_blast_hit_tair=AT1G25270.1 nodulin MtN21 /EamA-like transporter family protein;best_blast_hit_sprot=sp|Q4PT23|WTR6_ARATH WAT1-related protein At1g25270;best_blast_hit_trembl_plants=tr|A0A072UPI4|A0A072UPI4_MEDTR WAT1-related protein
LotjaGi4g1v0029900	OG0000233	770: novel_miRNA_2	Lj	LotjaGi4g1v0029900	novel_miRNA_2-5p	Gene	Lj		WAT1-related protein;interpro_id=IPR000620 (EamA domain);gene_ontology_id=GO:0016020, GO:0016021, GO:0022857, GO:0055085;best_blast_hit_tair=AT1G25270.1 nodulin MtN21 /EamA-like transporter family protein;best_blast_hit_sprot=sp|Q4PT23|WTR6_ARATH WAT1-related protein At1g25270;best_blast_hit_trembl_plants=tr|A0A072UPI4|A0A072UPI4_MEDTR WAT1-related protein
LotjaGi4g1v0029900	OG0000233	546: novel_miRNA_30, novel_miRNA_31	Lj	LotjaGi4g1v0029900	novel_miRNA_30-3p	Gene	Lj		WAT1-related protein;interpro_id=IPR000620 (EamA domain);gene_ontology_id=GO:0016020, GO:0016021, GO:0022857, GO:0055085;best_blast_hit_tair=AT1G25270.1 nodulin MtN21 /EamA-like transporter family protein;best_blast_hit_sprot=sp|Q4PT23|WTR6_ARATH WAT1-related protein At1g25270;best_blast_hit_trembl_plants=tr|A0A072UPI4|A0A072UPI4_MEDTR WAT1-related protein
LotjaGi4g1v0030500	OG0000233	476: miR167	Lj	LotjaGi4g1v0030500	miR167_3-5p	Gene	Lj		WAT1-related protein;interpro_id=IPR000620 (EamA domain);gene_ontology_id=GO:0016020, GO:0016021, GO:0022857, GO:0055085;best_blast_hit_tair=AT1G25270.1 nodulin MtN21 /EamA-like transporter family protein;best_blast_hit_sprot=sp|Q4PT23|WTR6_ARATH WAT1-related protein At1g25270;best_blast_hit_trembl_plants=tr|I3SMA9|I3SMA9_LOTJA WAT1-related protein
LotjaGi4g1v0030500	OG0000233	305: miR11095, miR5144, novel_miRNA_34, novel_miRNA_63	Lj	LotjaGi4g1v0030500	novel_miRNA_34-3p	Gene	Lj		WAT1-related protein;interpro_id=IPR000620 (EamA domain);gene_ontology_id=GO:0016020, GO:0016021, GO:0022857, GO:0055085;best_blast_hit_tair=AT1G25270.1 nodulin MtN21 /EamA-like transporter family protein;best_blast_hit_sprot=sp|Q4PT23|WTR6_ARATH WAT1-related protein At1g25270;best_blast_hit_trembl_plants=tr|I3SMA9|I3SMA9_LOTJA WAT1-related protein
LotjaGi4g1v0030500	OG0000233	288: miR390	Lj	LotjaGi4g1v0030500	miR390_4-3p	Gene	Lj		WAT1-related protein;interpro_id=IPR000620 (EamA domain);gene_ontology_id=GO:0016020, GO:0016021, GO:0022857, GO:0055085;best_blast_hit_tair=AT1G25270.1 nodulin MtN21 /EamA-like transporter family protein;best_blast_hit_sprot=sp|Q4PT23|WTR6_ARATH WAT1-related protein At1g25270;best_blast_hit_trembl_plants=tr|I3SMA9|I3SMA9_LOTJA WAT1-related protein
LotjaGi4g1v0030500	OG0000233	137: miR1426, miR172	Lj	LotjaGi4g1v0030500	miR172_5-3p	Gene	Lj		WAT1-related protein;interpro_id=IPR000620 (EamA domain);gene_ontology_id=GO:0016020, GO:0016021, GO:0022857, GO:0055085;best_blast_hit_tair=AT1G25270.1 nodulin MtN21 /EamA-like transporter family protein;best_blast_hit_sprot=sp|Q4PT23|WTR6_ARATH WAT1-related protein At1g25270;best_blast_hit_trembl_plants=tr|I3SMA9|I3SMA9_LOTJA WAT1-related protein
LotjaGi4g1v0030500	OG0000233	380: miR165, miR166	Lj	LotjaGi4g1v0030500	miR166_10-5p	Gene	Lj		WAT1-related protein;interpro_id=IPR000620 (EamA domain);gene_ontology_id=GO:0016020, GO:0016021, GO:0022857, GO:0055085;best_blast_hit_tair=AT1G25270.1 nodulin MtN21 /EamA-like transporter family protein;best_blast_hit_sprot=sp|Q4PT23|WTR6_ARATH WAT1-related protein At1g25270;best_blast_hit_trembl_plants=tr|I3SMA9|I3SMA9_LOTJA WAT1-related protein
LotjaGi4g1v0030500	OG0000233	137: miR1426, miR172	Lj	LotjaGi4g1v0030500	miR172_6-3p	Gene	Lj		WAT1-related protein;interpro_id=IPR000620 (EamA domain);gene_ontology_id=GO:0016020, GO:0016021, GO:0022857, GO:0055085;best_blast_hit_tair=AT1G25270.1 nodulin MtN21 /EamA-like transporter family protein;best_blast_hit_sprot=sp|Q4PT23|WTR6_ARATH WAT1-related protein At1g25270;best_blast_hit_trembl_plants=tr|I3SMA9|I3SMA9_LOTJA WAT1-related protein
LotjaGi4g1v0030500	OG0000233	137: miR1426, miR172	Lj	LotjaGi4g1v0030500	miR172_8-3p	Gene	Lj		WAT1-related protein;interpro_id=IPR000620 (EamA domain);gene_ontology_id=GO:0016020, GO:0016021, GO:0022857, GO:0055085;best_blast_hit_tair=AT1G25270.1 nodulin MtN21 /EamA-like transporter family protein;best_blast_hit_sprot=sp|Q4PT23|WTR6_ARATH WAT1-related protein At1g25270;best_blast_hit_trembl_plants=tr|I3SMA9|I3SMA9_LOTJA WAT1-related protein
LotjaGi4g1v0030500	OG0000233	476: miR167	Lj	LotjaGi4g1v0030500	miR167_7-5p	Gene	Lj		WAT1-related protein;interpro_id=IPR000620 (EamA domain);gene_ontology_id=GO:0016020, GO:0016021, GO:0022857, GO:0055085;best_blast_hit_tair=AT1G25270.1 nodulin MtN21 /EamA-like transporter family protein;best_blast_hit_sprot=sp|Q4PT23|WTR6_ARATH WAT1-related protein At1g25270;best_blast_hit_trembl_plants=tr|I3SMA9|I3SMA9_LOTJA WAT1-related protein
LotjaGi4g1v0030500	OG0000233	407: novel_miRNA_61	Lj	LotjaGi4g1v0030500	novel_miRNA_61-5p	Gene	Lj		WAT1-related protein;interpro_id=IPR000620 (EamA domain);gene_ontology_id=GO:0016020, GO:0016021, GO:0022857, GO:0055085;best_blast_hit_tair=AT1G25270.1 nodulin MtN21 /EamA-like transporter family protein;best_blast_hit_sprot=sp|Q4PT23|WTR6_ARATH WAT1-related protein At1g25270;best_blast_hit_trembl_plants=tr|I3SMA9|I3SMA9_LOTJA WAT1-related protein
LotjaGi4g1v0030500	OG0000233	380: miR165, miR166	Lj	LotjaGi4g1v0030500	miR166_1-5p	Gene	Lj		WAT1-related protein;interpro_id=IPR000620 (EamA domain);gene_ontology_id=GO:0016020, GO:0016021, GO:0022857, GO:0055085;best_blast_hit_tair=AT1G25270.1 nodulin MtN21 /EamA-like transporter family protein;best_blast_hit_sprot=sp|Q4PT23|WTR6_ARATH WAT1-related protein At1g25270;best_blast_hit_trembl_plants=tr|I3SMA9|I3SMA9_LOTJA WAT1-related protein
LotjaGi4g1v0030500	OG0000233	647: miR2109, miR7516	Lj	LotjaGi4g1v0030500	lja-miR7516_1-5p	Gene	Lj		WAT1-related protein;interpro_id=IPR000620 (EamA domain);gene_ontology_id=GO:0016020, GO:0016021, GO:0022857, GO:0055085;best_blast_hit_tair=AT1G25270.1 nodulin MtN21 /EamA-like transporter family protein;best_blast_hit_sprot=sp|Q4PT23|WTR6_ARATH WAT1-related protein At1g25270;best_blast_hit_trembl_plants=tr|I3SMA9|I3SMA9_LOTJA WAT1-related protein
LotjaGi4g1v0030700	OG0000233	400: miR1507, novel_miRNA_52	Lj	LotjaGi4g1v0030700	miR1507a_1-5p	Gene	Lj		WAT1-related protein;interpro_id=IPR000620 (EamA domain);gene_ontology_id=GO:0016020, GO:0016021, GO:0022857, GO:0055085;best_blast_hit_tair=AT1G25270.1 nodulin MtN21 /EamA-like transporter family protein;best_blast_hit_sprot=sp|Q4PT23|WTR6_ARATH WAT1-related protein At1g25270;best_blast_hit_trembl_plants=tr|I3SMA9|I3SMA9_LOTJA WAT1-related protein
LotjaGi4g1v0030700	OG0000233	137: miR1426, miR172	Lj	LotjaGi4g1v0030700	miR172_5-3p	Gene	Lj		WAT1-related protein;interpro_id=IPR000620 (EamA domain);gene_ontology_id=GO:0016020, GO:0016021, GO:0022857, GO:0055085;best_blast_hit_tair=AT1G25270.1 nodulin MtN21 /EamA-like transporter family protein;best_blast_hit_sprot=sp|Q4PT23|WTR6_ARATH WAT1-related protein At1g25270;best_blast_hit_trembl_plants=tr|I3SMA9|I3SMA9_LOTJA WAT1-related protein
LotjaGi4g1v0030700	OG0000233	400: miR1507, novel_miRNA_52	Lj	LotjaGi4g1v0030700	novel_miRNA_52-5p	Gene	Lj		WAT1-related protein;interpro_id=IPR000620 (EamA domain);gene_ontology_id=GO:0016020, GO:0016021, GO:0022857, GO:0055085;best_blast_hit_tair=AT1G25270.1 nodulin MtN21 /EamA-like transporter family protein;best_blast_hit_sprot=sp|Q4PT23|WTR6_ARATH WAT1-related protein At1g25270;best_blast_hit_trembl_plants=tr|I3SMA9|I3SMA9_LOTJA WAT1-related protein
LotjaGi4g1v0030700	OG0000233	137: miR1426, miR172	Lj	LotjaGi4g1v0030700	miR172_8-3p	Gene	Lj		WAT1-related protein;interpro_id=IPR000620 (EamA domain);gene_ontology_id=GO:0016020, GO:0016021, GO:0022857, GO:0055085;best_blast_hit_tair=AT1G25270.1 nodulin MtN21 /EamA-like transporter family protein;best_blast_hit_sprot=sp|Q4PT23|WTR6_ARATH WAT1-related protein At1g25270;best_blast_hit_trembl_plants=tr|I3SMA9|I3SMA9_LOTJA WAT1-related protein
LotjaGi4g1v0030700	OG0000233	137: miR1426, miR172	Lj	LotjaGi4g1v0030700	miR172_6-3p	Gene	Lj		WAT1-related protein;interpro_id=IPR000620 (EamA domain);gene_ontology_id=GO:0016020, GO:0016021, GO:0022857, GO:0055085;best_blast_hit_tair=AT1G25270.1 nodulin MtN21 /EamA-like transporter family protein;best_blast_hit_sprot=sp|Q4PT23|WTR6_ARATH WAT1-related protein At1g25270;best_blast_hit_trembl_plants=tr|I3SMA9|I3SMA9_LOTJA WAT1-related protein
LotjaGi4g1v0030800	OG0000233	380: miR165, miR166	Lj	LotjaGi4g1v0030800	miR166_4-5p	Gene	Lj		WAT1-related protein;interpro_id=IPR000620 (EamA domain);gene_ontology_id=GO:0016020, GO:0016021, GO:0022857, GO:0055085;best_blast_hit_tair=AT1G25270.1 nodulin MtN21 /EamA-like transporter family protein;best_blast_hit_sprot=sp|Q4PT23|WTR6_ARATH WAT1-related protein At1g25270;best_blast_hit_trembl_plants=tr|V7BR58|V7BR58_PHAVU WAT1-related protein
LotjaGi4g1v0030900	OG0013118	161: miR395	Lj	LotjaGi4g1v0030900	miR395_6-3p	Gene	Lj		EKN;interpro_id=N.A.;gene_ontology_id=N.A.;best_blast_hit_tair=AT5G40840.4 Rad21/Rec8-like family protein;best_blast_hit_sprot=N.A.;best_blast_hit_trembl_plants=tr|I3SKZ5|I3SKZ5_LOTJA Uncharacterized protein
LotjaGi4g1v0031100_LC	OG0000414	610: miR11124	Lj	LotjaGi4g1v0031100_LC	miR11124_1-3p	Gene	Lj		Ta11-like non-LTR retrotransposon;interpro_id=IPR025836 (Zinc knuckle CX2CX4HX4C);gene_ontology_id=N.A.;best_blast_hit_tair=AT3G42140.1 zinc ion binding / nucleic acid binding protein;best_blast_hit_sprot=sp|A8TX70|CO6A5_HUMAN Collagen alpha-5(VI) chain;best_blast_hit_trembl_plants=tr|S8DGP6|S8DGP6_9LAMI Uncharacterized protein
LotjaGi4g1v0031100_LC	OG0000414	779: miR159, miR319	Lj	LotjaGi4g1v0031100_LC	miR319_3-3p	Gene	Lj		Ta11-like non-LTR retrotransposon;interpro_id=IPR025836 (Zinc knuckle CX2CX4HX4C);gene_ontology_id=N.A.;best_blast_hit_tair=AT3G42140.1 zinc ion binding / nucleic acid binding protein;best_blast_hit_sprot=sp|A8TX70|CO6A5_HUMAN Collagen alpha-5(VI) chain;best_blast_hit_trembl_plants=tr|S8DGP6|S8DGP6_9LAMI Uncharacterized protein
LotjaGi4g1v0031100_LC	OG0000414	779: miR159, miR319	Lj	LotjaGi4g1v0031100_LC	miR319b_1-3p	Gene	Lj		Ta11-like non-LTR retrotransposon;interpro_id=IPR025836 (Zinc knuckle CX2CX4HX4C);gene_ontology_id=N.A.;best_blast_hit_tair=AT3G42140.1 zinc ion binding / nucleic acid binding protein;best_blast_hit_sprot=sp|A8TX70|CO6A5_HUMAN Collagen alpha-5(VI) chain;best_blast_hit_trembl_plants=tr|S8DGP6|S8DGP6_9LAMI Uncharacterized protein
LotjaGi4g1v0031200	OG0000312	476: miR167	Lj	LotjaGi4g1v0031200	miR167_5-5p	Gene	Lj		Vacuolar iron transporter-like protein;interpro_id=IPR008217 (Ccc1 family);gene_ontology_id=GO:0016020, GO:0016021;best_blast_hit_tair=AT3G43660.1 Vacuolar iron transporter (VIT) family protein;best_blast_hit_sprot=sp|Q9M2C0|VITH4_ARATH Vacuolar iron transporter homolog 4;best_blast_hit_trembl_plants=tr|V7CLG5|V7CLG5_PHAVU Uncharacterized protein
LotjaGi4g1v0031200	OG0000312	476: miR167	Lj	LotjaGi4g1v0031200	miR167_7-5p	Gene	Lj		Vacuolar iron transporter-like protein;interpro_id=IPR008217 (Ccc1 family);gene_ontology_id=GO:0016020, GO:0016021;best_blast_hit_tair=AT3G43660.1 Vacuolar iron transporter (VIT) family protein;best_blast_hit_sprot=sp|Q9M2C0|VITH4_ARATH Vacuolar iron transporter homolog 4;best_blast_hit_trembl_plants=tr|V7CLG5|V7CLG5_PHAVU Uncharacterized protein
LotjaGi4g1v0031200	OG0000312	476: miR167	Lj	LotjaGi4g1v0031200	miR167_6-5p	Gene	Lj		Vacuolar iron transporter-like protein;interpro_id=IPR008217 (Ccc1 family);gene_ontology_id=GO:0016020, GO:0016021;best_blast_hit_tair=AT3G43660.1 Vacuolar iron transporter (VIT) family protein;best_blast_hit_sprot=sp|Q9M2C0|VITH4_ARATH Vacuolar iron transporter homolog 4;best_blast_hit_trembl_plants=tr|V7CLG5|V7CLG5_PHAVU Uncharacterized protein
LotjaGi4g1v0031200	OG0000312	476: miR167	Lj	LotjaGi4g1v0031200	miR167_3-5p	Gene	Lj		Vacuolar iron transporter-like protein;interpro_id=IPR008217 (Ccc1 family);gene_ontology_id=GO:0016020, GO:0016021;best_blast_hit_tair=AT3G43660.1 Vacuolar iron transporter (VIT) family protein;best_blast_hit_sprot=sp|Q9M2C0|VITH4_ARATH Vacuolar iron transporter homolog 4;best_blast_hit_trembl_plants=tr|V7CLG5|V7CLG5_PHAVU Uncharacterized protein
LotjaGi4g1v0031200	OG0000312	476: miR167	Lj	LotjaGi4g1v0031200	miR167_4-5p	Gene	Lj		Vacuolar iron transporter-like protein;interpro_id=IPR008217 (Ccc1 family);gene_ontology_id=GO:0016020, GO:0016021;best_blast_hit_tair=AT3G43660.1 Vacuolar iron transporter (VIT) family protein;best_blast_hit_sprot=sp|Q9M2C0|VITH4_ARATH Vacuolar iron transporter homolog 4;best_blast_hit_trembl_plants=tr|V7CLG5|V7CLG5_PHAVU Uncharacterized protein
LotjaGi4g1v0031300_LC	OG0000312	754: miR172	Lj	LotjaGi4g1v0031300_LC	miR172_2-5p	Gene	Lj		Vacuolar iron transporter-like protein;interpro_id=IPR008217 (Ccc1 family);gene_ontology_id=GO:0016020, GO:0016021;best_blast_hit_tair=AT3G43660.1 Vacuolar iron transporter (VIT) family protein;best_blast_hit_sprot=sp|Q9M2C0|VITH4_ARATH Vacuolar iron transporter homolog 4;best_blast_hit_trembl_plants=tr|A0A0L9TL65|A0A0L9TL65_PHAAN Uncharacterized protein
LotjaGi4g1v0031300_LC	OG0000312	647: miR2109, miR7516	Lj	LotjaGi4g1v0031300_LC	lja-miR7516_1-5p	Gene	Lj		Vacuolar iron transporter-like protein;interpro_id=IPR008217 (Ccc1 family);gene_ontology_id=GO:0016020, GO:0016021;best_blast_hit_tair=AT3G43660.1 Vacuolar iron transporter (VIT) family protein;best_blast_hit_sprot=sp|Q9M2C0|VITH4_ARATH Vacuolar iron transporter homolog 4;best_blast_hit_trembl_plants=tr|A0A0L9TL65|A0A0L9TL65_PHAAN Uncharacterized protein
LotjaGi4g1v0031300_LC	OG0000312	468: miR391	Lj	LotjaGi4g1v0031300_LC	miR391_1-5p	Gene	Lj		Vacuolar iron transporter-like protein;interpro_id=IPR008217 (Ccc1 family);gene_ontology_id=GO:0016020, GO:0016021;best_blast_hit_tair=AT3G43660.1 Vacuolar iron transporter (VIT) family protein;best_blast_hit_sprot=sp|Q9M2C0|VITH4_ARATH Vacuolar iron transporter homolog 4;best_blast_hit_trembl_plants=tr|A0A0L9TL65|A0A0L9TL65_PHAAN Uncharacterized protein
LotjaGi4g1v0031300_LC	OG0000312	161: miR395	Lj	LotjaGi4g1v0031300_LC	miR395_9-3p	Gene	Lj		Vacuolar iron transporter-like protein;interpro_id=IPR008217 (Ccc1 family);gene_ontology_id=GO:0016020, GO:0016021;best_blast_hit_tair=AT3G43660.1 Vacuolar iron transporter (VIT) family protein;best_blast_hit_sprot=sp|Q9M2C0|VITH4_ARATH Vacuolar iron transporter homolog 4;best_blast_hit_trembl_plants=tr|A0A0L9TL65|A0A0L9TL65_PHAAN Uncharacterized protein
LotjaGi4g1v0031300_LC	OG0000312	15: novel_miRNA_8	Lj	LotjaGi4g1v0031300_LC	novel_miRNA_8-5p	Gene	Lj		Vacuolar iron transporter-like protein;interpro_id=IPR008217 (Ccc1 family);gene_ontology_id=GO:0016020, GO:0016021;best_blast_hit_tair=AT3G43660.1 Vacuolar iron transporter (VIT) family protein;best_blast_hit_sprot=sp|Q9M2C0|VITH4_ARATH Vacuolar iron transporter homolog 4;best_blast_hit_trembl_plants=tr|A0A0L9TL65|A0A0L9TL65_PHAAN Uncharacterized protein
LotjaGi4g1v0031300_LC	OG0000312	161: miR395	Lj	LotjaGi4g1v0031300_LC	miR395_10-3p	Gene	Lj		Vacuolar iron transporter-like protein;interpro_id=IPR008217 (Ccc1 family);gene_ontology_id=GO:0016020, GO:0016021;best_blast_hit_tair=AT3G43660.1 Vacuolar iron transporter (VIT) family protein;best_blast_hit_sprot=sp|Q9M2C0|VITH4_ARATH Vacuolar iron transporter homolog 4;best_blast_hit_trembl_plants=tr|A0A0L9TL65|A0A0L9TL65_PHAAN Uncharacterized protein
LotjaGi4g1v0031300_LC	OG0000312	161: miR395	Lj	LotjaGi4g1v0031300_LC	miR395_5-3p	Gene	Lj		Vacuolar iron transporter-like protein;interpro_id=IPR008217 (Ccc1 family);gene_ontology_id=GO:0016020, GO:0016021;best_blast_hit_tair=AT3G43660.1 Vacuolar iron transporter (VIT) family protein;best_blast_hit_sprot=sp|Q9M2C0|VITH4_ARATH Vacuolar iron transporter homolog 4;best_blast_hit_trembl_plants=tr|A0A0L9TL65|A0A0L9TL65_PHAAN Uncharacterized protein
LotjaGi4g1v0031300_LC	OG0000312	161: miR395	Lj	LotjaGi4g1v0031300_LC	miR395_2-3p	Gene	Lj		Vacuolar iron transporter-like protein;interpro_id=IPR008217 (Ccc1 family);gene_ontology_id=GO:0016020, GO:0016021;best_blast_hit_tair=AT3G43660.1 Vacuolar iron transporter (VIT) family protein;best_blast_hit_sprot=sp|Q9M2C0|VITH4_ARATH Vacuolar iron transporter homolog 4;best_blast_hit_trembl_plants=tr|A0A0L9TL65|A0A0L9TL65_PHAAN Uncharacterized protein
LotjaGi4g1v0031300_LC	OG0000312	161: miR395	Lj	LotjaGi4g1v0031300_LC	miR395_7-3p	Gene	Lj		Vacuolar iron transporter-like protein;interpro_id=IPR008217 (Ccc1 family);gene_ontology_id=GO:0016020, GO:0016021;best_blast_hit_tair=AT3G43660.1 Vacuolar iron transporter (VIT) family protein;best_blast_hit_sprot=sp|Q9M2C0|VITH4_ARATH Vacuolar iron transporter homolog 4;best_blast_hit_trembl_plants=tr|A0A0L9TL65|A0A0L9TL65_PHAAN Uncharacterized protein
LotjaGi4g1v0031300_LC	OG0000312	168: miR1507	Lj	LotjaGi4g1v0031300_LC	miR1507_3-5p	Gene	Lj		Vacuolar iron transporter-like protein;interpro_id=IPR008217 (Ccc1 family);gene_ontology_id=GO:0016020, GO:0016021;best_blast_hit_tair=AT3G43660.1 Vacuolar iron transporter (VIT) family protein;best_blast_hit_sprot=sp|Q9M2C0|VITH4_ARATH Vacuolar iron transporter homolog 4;best_blast_hit_trembl_plants=tr|A0A0L9TL65|A0A0L9TL65_PHAAN Uncharacterized protein
LotjaGi4g1v0031300_LC	OG0000312	474: miR167	Lj	LotjaGi4g1v0031300_LC	miR167_1-3p	Gene	Lj		Vacuolar iron transporter-like protein;interpro_id=IPR008217 (Ccc1 family);gene_ontology_id=GO:0016020, GO:0016021;best_blast_hit_tair=AT3G43660.1 Vacuolar iron transporter (VIT) family protein;best_blast_hit_sprot=sp|Q9M2C0|VITH4_ARATH Vacuolar iron transporter homolog 4;best_blast_hit_trembl_plants=tr|A0A0L9TL65|A0A0L9TL65_PHAAN Uncharacterized protein
LotjaGi4g1v0031300_LC	OG0000312	161: miR395	Lj	LotjaGi4g1v0031300_LC	miR395_8-3p	Gene	Lj		Vacuolar iron transporter-like protein;interpro_id=IPR008217 (Ccc1 family);gene_ontology_id=GO:0016020, GO:0016021;best_blast_hit_tair=AT3G43660.1 Vacuolar iron transporter (VIT) family protein;best_blast_hit_sprot=sp|Q9M2C0|VITH4_ARATH Vacuolar iron transporter homolog 4;best_blast_hit_trembl_plants=tr|A0A0L9TL65|A0A0L9TL65_PHAAN Uncharacterized protein
LotjaGi4g1v0031800	OG0009402	445: miR166	Lj	LotjaGi4g1v0031800	miR166_2-5p	Gene	Lj		RNA-binding protein;interpro_id=IPR000504 (RNA recognition motif domain), IPR001878 (Zinc finger%2C CCHC-type);gene_ontology_id=GO:0003676, GO:0003723, GO:0008270;best_blast_hit_tair=AT3G26420.1 RNA-binding (RRM/RBD/RNP motifs) family protein with retrovirus zinc finger-like domain-containing protein;best_blast_hit_sprot=sp|Q9LIN3|RZ1A_ARATH Glycine-rich RNA-binding protein RZ1A;best_blast_hit_trembl_plants=tr|I3SUE0|I3SUE0_LOTJA Uncharacterized protein, RNA-binding protein;interpro_id=N.A.;gene_ontology_id=GO:0003676, GO:0003723, GO:0008270;best_blast_hit_tair=AT3G26420.1 RNA-binding (RRM/RBD/RNP motifs) family protein with retrovirus zinc finger-like domain-containing protein;best_blast_hit_sprot=sp|Q9LIN3|RZ1A_ARATH Glycine-rich RNA-binding protein RZ1A;best_blast_hit_trembl_plants=tr|I3SUE0|I3SUE0_LOTJA Uncharacterized protein
LotjaGi4g1v0031800	OG0009402	196: miR393	Lj	LotjaGi4g1v0031800	miR393a_1-5p	Gene	Lj		RNA-binding protein;interpro_id=IPR000504 (RNA recognition motif domain), IPR001878 (Zinc finger%2C CCHC-type);gene_ontology_id=GO:0003676, GO:0003723, GO:0008270;best_blast_hit_tair=AT3G26420.1 RNA-binding (RRM/RBD/RNP motifs) family protein with retrovirus zinc finger-like domain-containing protein;best_blast_hit_sprot=sp|Q9LIN3|RZ1A_ARATH Glycine-rich RNA-binding protein RZ1A;best_blast_hit_trembl_plants=tr|I3SUE0|I3SUE0_LOTJA Uncharacterized protein, RNA-binding protein;interpro_id=N.A.;gene_ontology_id=GO:0003676, GO:0003723, GO:0008270;best_blast_hit_tair=AT3G26420.1 RNA-binding (RRM/RBD/RNP motifs) family protein with retrovirus zinc finger-like domain-containing protein;best_blast_hit_sprot=sp|Q9LIN3|RZ1A_ARATH Glycine-rich RNA-binding protein RZ1A;best_blast_hit_trembl_plants=tr|I3SUE0|I3SUE0_LOTJA Uncharacterized protein
LotjaGi4g1v0031800	OG0009402	196: miR393	Lj	LotjaGi4g1v0031800	miR393_2-5p	Gene	Lj		RNA-binding protein;interpro_id=IPR000504 (RNA recognition motif domain), IPR001878 (Zinc finger%2C CCHC-type);gene_ontology_id=GO:0003676, GO:0003723, GO:0008270;best_blast_hit_tair=AT3G26420.1 RNA-binding (RRM/RBD/RNP motifs) family protein with retrovirus zinc finger-like domain-containing protein;best_blast_hit_sprot=sp|Q9LIN3|RZ1A_ARATH Glycine-rich RNA-binding protein RZ1A;best_blast_hit_trembl_plants=tr|I3SUE0|I3SUE0_LOTJA Uncharacterized protein, RNA-binding protein;interpro_id=N.A.;gene_ontology_id=GO:0003676, GO:0003723, GO:0008270;best_blast_hit_tair=AT3G26420.1 RNA-binding (RRM/RBD/RNP motifs) family protein with retrovirus zinc finger-like domain-containing protein;best_blast_hit_sprot=sp|Q9LIN3|RZ1A_ARATH Glycine-rich RNA-binding protein RZ1A;best_blast_hit_trembl_plants=tr|I3SUE0|I3SUE0_LOTJA Uncharacterized protein
LotjaGi4g1v0032000_LC	OG0000000	204: novel_miRNA_26, novel_miRNA_27, novel_miRNA_28	Lj	LotjaGi4g1v0032000_LC	novel_miRNA_27-5p	Gene	Lj		AT hook motif-containing protein, putative;interpro_id=IPR025476 (Helitron helicase-like domain);gene_ontology_id=GO:0000166, GO:0000723, GO:0003678, GO:0004386, GO:0005524, GO:0006281, GO:0006310, GO:0006974, GO:0016787, GO:0032508;best_blast_hit_tair=AT3G30730.1 hypothetical protein;best_blast_hit_sprot=sp|P98157|LRP1_CHICK Low-density lipoprotein receptor-related protein 1;best_blast_hit_trembl_plants=tr|J3SIC4|J3SIC4_BETVU Putative PIF1 DNA helicase/replication protein A1-like protein, PIF1-like helicase;interpro_id=IPR003840 (DNA helicase), IPR010285 (DNA helicase Pif1-like), IPR027417 (P-loop containing nucleoside triphosphate hydrolase);gene_ontology_id=GO:0000166, GO:0000723, GO:0003678, GO:0004386, GO:0005524, GO:0006281, GO:0006310, GO:0006974, GO:0016787, GO:0032508;best_blast_hit_tair=AT3G51690.1 PIF1 helicase;best_blast_hit_sprot=sp|Q7ZV90|PIF1_DANRE ATP-dependent DNA helicase PIF1;best_blast_hit_trembl_plants=tr|A0A1J6KAY3|A0A1J6KAY3_NICAT Uncharacterized protein
LotjaGi4g1v0032000_LC	OG0000000	415: novel_miRNA_25, novel_miRNA_51	Lj	LotjaGi4g1v0032000_LC	novel_miRNA_25-5p	Gene	Lj		AT hook motif-containing protein, putative;interpro_id=IPR025476 (Helitron helicase-like domain);gene_ontology_id=GO:0000166, GO:0000723, GO:0003678, GO:0004386, GO:0005524, GO:0006281, GO:0006310, GO:0006974, GO:0016787, GO:0032508;best_blast_hit_tair=AT3G30730.1 hypothetical protein;best_blast_hit_sprot=sp|P98157|LRP1_CHICK Low-density lipoprotein receptor-related protein 1;best_blast_hit_trembl_plants=tr|J3SIC4|J3SIC4_BETVU Putative PIF1 DNA helicase/replication protein A1-like protein, PIF1-like helicase;interpro_id=IPR003840 (DNA helicase), IPR010285 (DNA helicase Pif1-like), IPR027417 (P-loop containing nucleoside triphosphate hydrolase);gene_ontology_id=GO:0000166, GO:0000723, GO:0003678, GO:0004386, GO:0005524, GO:0006281, GO:0006310, GO:0006974, GO:0016787, GO:0032508;best_blast_hit_tair=AT3G51690.1 PIF1 helicase;best_blast_hit_sprot=sp|Q7ZV90|PIF1_DANRE ATP-dependent DNA helicase PIF1;best_blast_hit_trembl_plants=tr|A0A1J6KAY3|A0A1J6KAY3_NICAT Uncharacterized protein
LotjaGi4g1v0032000_LC	OG0000000	531: novel_miRNA_17	Lj	LotjaGi4g1v0032000_LC	novel_miRNA_17-3p	Gene	Lj		AT hook motif-containing protein, putative;interpro_id=IPR025476 (Helitron helicase-like domain);gene_ontology_id=GO:0000166, GO:0000723, GO:0003678, GO:0004386, GO:0005524, GO:0006281, GO:0006310, GO:0006974, GO:0016787, GO:0032508;best_blast_hit_tair=AT3G30730.1 hypothetical protein;best_blast_hit_sprot=sp|P98157|LRP1_CHICK Low-density lipoprotein receptor-related protein 1;best_blast_hit_trembl_plants=tr|J3SIC4|J3SIC4_BETVU Putative PIF1 DNA helicase/replication protein A1-like protein, PIF1-like helicase;interpro_id=IPR003840 (DNA helicase), IPR010285 (DNA helicase Pif1-like), IPR027417 (P-loop containing nucleoside triphosphate hydrolase);gene_ontology_id=GO:0000166, GO:0000723, GO:0003678, GO:0004386, GO:0005524, GO:0006281, GO:0006310, GO:0006974, GO:0016787, GO:0032508;best_blast_hit_tair=AT3G51690.1 PIF1 helicase;best_blast_hit_sprot=sp|Q7ZV90|PIF1_DANRE ATP-dependent DNA helicase PIF1;best_blast_hit_trembl_plants=tr|A0A1J6KAY3|A0A1J6KAY3_NICAT Uncharacterized protein
LotjaGi4g1v0032100	OG0009343	115: miR156, miR157, miR535	Lj	LotjaGi4g1v0032100	miR156c_2-5p	Gene	Lj		tRNA (Guanine(10)-N2)-methyltransferase like;interpro_id=IPR000241 (Putative RNA methylase domain), IPR029063 (S-adenosyl-L-methionine-dependent methyltransferase);gene_ontology_id=GO:0003676, GO:0008168, GO:0016740, GO:0032259;best_blast_hit_tair=AT3G26410.1 tRNA modification 11 protein;best_blast_hit_sprot=sp|Q6NS23|TRM11_XENLA tRNA (guanine(10)-N2)-methyltransferase homolog;best_blast_hit_trembl_plants=tr|A0A0B2R4A8|A0A0B2R4A8_GLYSO tRNA (Guanine(10)-N2)-methyltransferase like, tRNA (Guanine(10)-N2)-methyltransferase like;interpro_id=IPR000241 (Putative RNA methylase domain), IPR029063 (S-adenosyl-L-methionine-dependent methyltransferase);gene_ontology_id=GO:0003676, GO:0008168, GO:0016740, GO:0032259;best_blast_hit_tair=AT3G26410.1 tRNA modification 11 protein;best_blast_hit_sprot=sp|Q6NS23|TRM11_XENLA tRNA (guanine(10)-N2)-methyltransferase homolog;best_blast_hit_trembl_plants=tr|I1K2S5|I1K2S5_SOYBN Uncharacterized protein
LotjaGi4g1v0032100	OG0009343	312: novel_miRNA_57	Lj	LotjaGi4g1v0032100	novel_miRNA_57-5p	Gene	Lj		tRNA (Guanine(10)-N2)-methyltransferase like;interpro_id=IPR000241 (Putative RNA methylase domain), IPR029063 (S-adenosyl-L-methionine-dependent methyltransferase);gene_ontology_id=GO:0003676, GO:0008168, GO:0016740, GO:0032259;best_blast_hit_tair=AT3G26410.1 tRNA modification 11 protein;best_blast_hit_sprot=sp|Q6NS23|TRM11_XENLA tRNA (guanine(10)-N2)-methyltransferase homolog;best_blast_hit_trembl_plants=tr|A0A0B2R4A8|A0A0B2R4A8_GLYSO tRNA (Guanine(10)-N2)-methyltransferase like, tRNA (Guanine(10)-N2)-methyltransferase like;interpro_id=IPR000241 (Putative RNA methylase domain), IPR029063 (S-adenosyl-L-methionine-dependent methyltransferase);gene_ontology_id=GO:0003676, GO:0008168, GO:0016740, GO:0032259;best_blast_hit_tair=AT3G26410.1 tRNA modification 11 protein;best_blast_hit_sprot=sp|Q6NS23|TRM11_XENLA tRNA (guanine(10)-N2)-methyltransferase homolog;best_blast_hit_trembl_plants=tr|I1K2S5|I1K2S5_SOYBN Uncharacterized protein
LotjaGi4g1v0032400	OG0002061	275: miR164, miR2096	Lj	LotjaGi4g1v0032400	miR164_7-3p	Gene	Lj		60S ribosomal protein L44;interpro_id=IPR000552 (Ribosomal protein L44e), IPR011332 (Zinc-binding ribosomal protein);gene_ontology_id=GO:0003735, GO:0005622, GO:0005840, GO:0006412, GO:0016020, GO:0016021;best_blast_hit_tair=AT3G23390.1 Zinc-binding ribosomal protein family protein;best_blast_hit_sprot=sp|Q96499|RL44_GOSHI 60S ribosomal protein L44;best_blast_hit_trembl_plants=tr|K7M9P7|K7M9P7_SOYBN Uncharacterized protein, 60S ribosomal protein L44;interpro_id=IPR000552 (Ribosomal protein L44e), IPR011332 (Zinc-binding ribosomal protein);gene_ontology_id=GO:0003735, GO:0005622, GO:0005840, GO:0006412, GO:0016020, GO:0016021;best_blast_hit_tair=AT3G23390.1 Zinc-binding ribosomal protein family protein;best_blast_hit_sprot=sp|Q96499|RL44_GOSHI 60S ribosomal protein L44;best_blast_hit_trembl_plants=tr|A0A068V1D2|A0A068V1D2_COFCA Uncharacterized protein
LotjaGi4g1v0032400	OG0002061	275: miR164, miR2096	Lj	LotjaGi4g1v0032400	miR164_1-3p	Gene	Lj		60S ribosomal protein L44;interpro_id=IPR000552 (Ribosomal protein L44e), IPR011332 (Zinc-binding ribosomal protein);gene_ontology_id=GO:0003735, GO:0005622, GO:0005840, GO:0006412, GO:0016020, GO:0016021;best_blast_hit_tair=AT3G23390.1 Zinc-binding ribosomal protein family protein;best_blast_hit_sprot=sp|Q96499|RL44_GOSHI 60S ribosomal protein L44;best_blast_hit_trembl_plants=tr|K7M9P7|K7M9P7_SOYBN Uncharacterized protein, 60S ribosomal protein L44;interpro_id=IPR000552 (Ribosomal protein L44e), IPR011332 (Zinc-binding ribosomal protein);gene_ontology_id=GO:0003735, GO:0005622, GO:0005840, GO:0006412, GO:0016020, GO:0016021;best_blast_hit_tair=AT3G23390.1 Zinc-binding ribosomal protein family protein;best_blast_hit_sprot=sp|Q96499|RL44_GOSHI 60S ribosomal protein L44;best_blast_hit_trembl_plants=tr|A0A068V1D2|A0A068V1D2_COFCA Uncharacterized protein
LotjaGi4g1v0032400	OG0002061	380: miR165, miR166	Lj	LotjaGi4g1v0032400	miR166b_1-5p	Gene	Lj		60S ribosomal protein L44;interpro_id=IPR000552 (Ribosomal protein L44e), IPR011332 (Zinc-binding ribosomal protein);gene_ontology_id=GO:0003735, GO:0005622, GO:0005840, GO:0006412, GO:0016020, GO:0016021;best_blast_hit_tair=AT3G23390.1 Zinc-binding ribosomal protein family protein;best_blast_hit_sprot=sp|Q96499|RL44_GOSHI 60S ribosomal protein L44;best_blast_hit_trembl_plants=tr|K7M9P7|K7M9P7_SOYBN Uncharacterized protein, 60S ribosomal protein L44;interpro_id=IPR000552 (Ribosomal protein L44e), IPR011332 (Zinc-binding ribosomal protein);gene_ontology_id=GO:0003735, GO:0005622, GO:0005840, GO:0006412, GO:0016020, GO:0016021;best_blast_hit_tair=AT3G23390.1 Zinc-binding ribosomal protein family protein;best_blast_hit_sprot=sp|Q96499|RL44_GOSHI 60S ribosomal protein L44;best_blast_hit_trembl_plants=tr|A0A068V1D2|A0A068V1D2_COFCA Uncharacterized protein
LotjaGi4g1v0032400	OG0002061	275: miR164, miR2096	Lj	LotjaGi4g1v0032400	miR164_6-3p	Gene	Lj		60S ribosomal protein L44;interpro_id=IPR000552 (Ribosomal protein L44e), IPR011332 (Zinc-binding ribosomal protein);gene_ontology_id=GO:0003735, GO:0005622, GO:0005840, GO:0006412, GO:0016020, GO:0016021;best_blast_hit_tair=AT3G23390.1 Zinc-binding ribosomal protein family protein;best_blast_hit_sprot=sp|Q96499|RL44_GOSHI 60S ribosomal protein L44;best_blast_hit_trembl_plants=tr|K7M9P7|K7M9P7_SOYBN Uncharacterized protein, 60S ribosomal protein L44;interpro_id=IPR000552 (Ribosomal protein L44e), IPR011332 (Zinc-binding ribosomal protein);gene_ontology_id=GO:0003735, GO:0005622, GO:0005840, GO:0006412, GO:0016020, GO:0016021;best_blast_hit_tair=AT3G23390.1 Zinc-binding ribosomal protein family protein;best_blast_hit_sprot=sp|Q96499|RL44_GOSHI 60S ribosomal protein L44;best_blast_hit_trembl_plants=tr|A0A068V1D2|A0A068V1D2_COFCA Uncharacterized protein
LotjaGi4g1v0032500	OG0007779	629: novel_miRNA_7	Lj	LotjaGi4g1v0032500	novel_miRNA_7-5p	Gene	Lj		Mitochondrial carrier protein;interpro_id=IPR018108 (Mitochondrial substrate/solute carrier), IPR023395 (Mitochondrial carrier domain);gene_ontology_id=GO:0016020, GO:0016021;best_blast_hit_tair=AT4G15010.1 Mitochondrial substrate carrier family protein;best_blast_hit_sprot=sp|Q75AH6|AGC1_ASHGO Mitochondrial aspartate-glutamate transporter AGC1;best_blast_hit_trembl_plants=tr|A0A072UNH0|A0A072UNH0_MEDTR Substrate carrier family protein
LotjaGi4g1v0032500	OG0007779	517: novel_miRNA_5, novel_miRNA_6	Lj	LotjaGi4g1v0032500	novel_miRNA_6-5p	Gene	Lj		Mitochondrial carrier protein;interpro_id=IPR018108 (Mitochondrial substrate/solute carrier), IPR023395 (Mitochondrial carrier domain);gene_ontology_id=GO:0016020, GO:0016021;best_blast_hit_tair=AT4G15010.1 Mitochondrial substrate carrier family protein;best_blast_hit_sprot=sp|Q75AH6|AGC1_ASHGO Mitochondrial aspartate-glutamate transporter AGC1;best_blast_hit_trembl_plants=tr|A0A072UNH0|A0A072UNH0_MEDTR Substrate carrier family protein
LotjaGi4g1v0032500	OG0007779	517: novel_miRNA_5, novel_miRNA_6	Lj	LotjaGi4g1v0032500	novel_miRNA_5-5p	Gene	Lj		Mitochondrial carrier protein;interpro_id=IPR018108 (Mitochondrial substrate/solute carrier), IPR023395 (Mitochondrial carrier domain);gene_ontology_id=GO:0016020, GO:0016021;best_blast_hit_tair=AT4G15010.1 Mitochondrial substrate carrier family protein;best_blast_hit_sprot=sp|Q75AH6|AGC1_ASHGO Mitochondrial aspartate-glutamate transporter AGC1;best_blast_hit_trembl_plants=tr|A0A072UNH0|A0A072UNH0_MEDTR Substrate carrier family protein
LotjaGi4g1v0032700	OG0011895	120: miR396	Lj	LotjaGi4g1v0032700	miR396_4-3p	Gene	Lj		Dynamin family protein, putative, expressed;interpro_id=IPR022812 (Dynamin superfamily), IPR027417 (P-loop containing nucleoside triphosphate hydrolase);gene_ontology_id=GO:0000166, GO:0003924, GO:0005525, GO:0005777, GO:0007623, GO:0009507, GO:0009707, GO:0010020, GO:0016559, GO:0042802;best_blast_hit_tair=AT3G19720.1 P-loop containing nucleoside triphosphate hydrolases superfamily protein;best_blast_hit_sprot=sp|Q84N64|ARC5_ARATH Dynamin-like protein ARC5;best_blast_hit_trembl_plants=tr|A0A072UN67|A0A072UN67_MEDTR Dynamin-related protein 5B-2, Dynamin family protein, putative, expressed;interpro_id=IPR027417 (P-loop containing nucleoside triphosphate hydrolase);gene_ontology_id=GO:0000166, GO:0003924, GO:0005525, GO:0005777, GO:0007623, GO:0009507, GO:0009707, GO:0010020, GO:0016559, GO:0042802;best_blast_hit_tair=AT3G19720.1 P-loop containing nucleoside triphosphate hydrolases superfamily protein;best_blast_hit_sprot=sp|Q84N64|ARC5_ARATH Dynamin-like protein ARC5;best_blast_hit_trembl_plants=tr|A0A072UN67|A0A072UN67_MEDTR Dynamin-related protein 5B-2
LotjaGi4g1v0032700	OG0011895	415: novel_miRNA_25, novel_miRNA_51	Lj	LotjaGi4g1v0032700	novel_miRNA_25-5p	Gene	Lj		Dynamin family protein, putative, expressed;interpro_id=IPR022812 (Dynamin superfamily), IPR027417 (P-loop containing nucleoside triphosphate hydrolase);gene_ontology_id=GO:0000166, GO:0003924, GO:0005525, GO:0005777, GO:0007623, GO:0009507, GO:0009707, GO:0010020, GO:0016559, GO:0042802;best_blast_hit_tair=AT3G19720.1 P-loop containing nucleoside triphosphate hydrolases superfamily protein;best_blast_hit_sprot=sp|Q84N64|ARC5_ARATH Dynamin-like protein ARC5;best_blast_hit_trembl_plants=tr|A0A072UN67|A0A072UN67_MEDTR Dynamin-related protein 5B-2, Dynamin family protein, putative, expressed;interpro_id=IPR027417 (P-loop containing nucleoside triphosphate hydrolase);gene_ontology_id=GO:0000166, GO:0003924, GO:0005525, GO:0005777, GO:0007623, GO:0009507, GO:0009707, GO:0010020, GO:0016559, GO:0042802;best_blast_hit_tair=AT3G19720.1 P-loop containing nucleoside triphosphate hydrolases superfamily protein;best_blast_hit_sprot=sp|Q84N64|ARC5_ARATH Dynamin-like protein ARC5;best_blast_hit_trembl_plants=tr|A0A072UN67|A0A072UN67_MEDTR Dynamin-related protein 5B-2
LotjaGi4g1v0032700	OG0011895	323: miR159	Lj	LotjaGi4g1v0032700	miR159_2-5p	Gene	Lj		Dynamin family protein, putative, expressed;interpro_id=IPR022812 (Dynamin superfamily), IPR027417 (P-loop containing nucleoside triphosphate hydrolase);gene_ontology_id=GO:0000166, GO:0003924, GO:0005525, GO:0005777, GO:0007623, GO:0009507, GO:0009707, GO:0010020, GO:0016559, GO:0042802;best_blast_hit_tair=AT3G19720.1 P-loop containing nucleoside triphosphate hydrolases superfamily protein;best_blast_hit_sprot=sp|Q84N64|ARC5_ARATH Dynamin-like protein ARC5;best_blast_hit_trembl_plants=tr|A0A072UN67|A0A072UN67_MEDTR Dynamin-related protein 5B-2, Dynamin family protein, putative, expressed;interpro_id=IPR027417 (P-loop containing nucleoside triphosphate hydrolase);gene_ontology_id=GO:0000166, GO:0003924, GO:0005525, GO:0005777, GO:0007623, GO:0009507, GO:0009707, GO:0010020, GO:0016559, GO:0042802;best_blast_hit_tair=AT3G19720.1 P-loop containing nucleoside triphosphate hydrolases superfamily protein;best_blast_hit_sprot=sp|Q84N64|ARC5_ARATH Dynamin-like protein ARC5;best_blast_hit_trembl_plants=tr|A0A072UN67|A0A072UN67_MEDTR Dynamin-related protein 5B-2
LotjaGi4g1v0032800	OG0009262	161: miR395	Lj	LotjaGi4g1v0032800	miR395_5-3p	Gene	Lj		tRNA (guanine(37)-N1)-methyltransferase;interpro_id=IPR029063 (S-adenosyl-L-methionine-dependent methyltransferase);gene_ontology_id=GO:0005634, GO:0005737, GO:0005739, GO:0005759, GO:0008033, GO:0008168, GO:0009019, GO:0016740, GO:0030488, GO:0032259, GO:0052906;best_blast_hit_tair=AT3G56120.1 S-adenosyl-L-methionine-dependent methyltransferases superfamily protein;best_blast_hit_sprot=sp|F6HH45|TRM52_VITVI tRNA (guanine(37)-N1)-methyltransferase 2;best_blast_hit_trembl_plants=tr|A0A0B2Q1C8|A0A0B2Q1C8_GLYSO tRNA (guanine(37)-N1)-methyltransferase, tRNA (guanine(37)-N1)-methyltransferase;interpro_id=IPR029063 (S-adenosyl-L-methionine-dependent methyltransferase);gene_ontology_id=N.A.;best_blast_hit_tair=AT3G56120.1 S-adenosyl-L-methionine-dependent methyltransferases superfamily protein;best_blast_hit_sprot=sp|F6HH45|TRM52_VITVI tRNA (guanine(37)-N1)-methyltransferase 2;best_blast_hit_trembl_plants=tr|A0A0B2Q1C8|A0A0B2Q1C8_GLYSO tRNA (guanine(37)-N1)-methyltransferase
LotjaGi4g1v0032800	OG0009262	161: miR395	Lj	LotjaGi4g1v0032800	miR395_2-3p	Gene	Lj		tRNA (guanine(37)-N1)-methyltransferase;interpro_id=IPR029063 (S-adenosyl-L-methionine-dependent methyltransferase);gene_ontology_id=GO:0005634, GO:0005737, GO:0005739, GO:0005759, GO:0008033, GO:0008168, GO:0009019, GO:0016740, GO:0030488, GO:0032259, GO:0052906;best_blast_hit_tair=AT3G56120.1 S-adenosyl-L-methionine-dependent methyltransferases superfamily protein;best_blast_hit_sprot=sp|F6HH45|TRM52_VITVI tRNA (guanine(37)-N1)-methyltransferase 2;best_blast_hit_trembl_plants=tr|A0A0B2Q1C8|A0A0B2Q1C8_GLYSO tRNA (guanine(37)-N1)-methyltransferase, tRNA (guanine(37)-N1)-methyltransferase;interpro_id=IPR029063 (S-adenosyl-L-methionine-dependent methyltransferase);gene_ontology_id=N.A.;best_blast_hit_tair=AT3G56120.1 S-adenosyl-L-methionine-dependent methyltransferases superfamily protein;best_blast_hit_sprot=sp|F6HH45|TRM52_VITVI tRNA (guanine(37)-N1)-methyltransferase 2;best_blast_hit_trembl_plants=tr|A0A0B2Q1C8|A0A0B2Q1C8_GLYSO tRNA (guanine(37)-N1)-methyltransferase
LotjaGi4g1v0032800	OG0009262	647: miR2109, miR7516	Lj	LotjaGi4g1v0032800	miR2109_1-5p	Gene	Lj		tRNA (guanine(37)-N1)-methyltransferase;interpro_id=IPR029063 (S-adenosyl-L-methionine-dependent methyltransferase);gene_ontology_id=GO:0005634, GO:0005737, GO:0005739, GO:0005759, GO:0008033, GO:0008168, GO:0009019, GO:0016740, GO:0030488, GO:0032259, GO:0052906;best_blast_hit_tair=AT3G56120.1 S-adenosyl-L-methionine-dependent methyltransferases superfamily protein;best_blast_hit_sprot=sp|F6HH45|TRM52_VITVI tRNA (guanine(37)-N1)-methyltransferase 2;best_blast_hit_trembl_plants=tr|A0A0B2Q1C8|A0A0B2Q1C8_GLYSO tRNA (guanine(37)-N1)-methyltransferase, tRNA (guanine(37)-N1)-methyltransferase;interpro_id=IPR029063 (S-adenosyl-L-methionine-dependent methyltransferase);gene_ontology_id=N.A.;best_blast_hit_tair=AT3G56120.1 S-adenosyl-L-methionine-dependent methyltransferases superfamily protein;best_blast_hit_sprot=sp|F6HH45|TRM52_VITVI tRNA (guanine(37)-N1)-methyltransferase 2;best_blast_hit_trembl_plants=tr|A0A0B2Q1C8|A0A0B2Q1C8_GLYSO tRNA (guanine(37)-N1)-methyltransferase
LotjaGi4g1v0032800	OG0009262	161: miR395	Lj	LotjaGi4g1v0032800	miR395_4-3p	Gene	Lj		tRNA (guanine(37)-N1)-methyltransferase;interpro_id=IPR029063 (S-adenosyl-L-methionine-dependent methyltransferase);gene_ontology_id=GO:0005634, GO:0005737, GO:0005739, GO:0005759, GO:0008033, GO:0008168, GO:0009019, GO:0016740, GO:0030488, GO:0032259, GO:0052906;best_blast_hit_tair=AT3G56120.1 S-adenosyl-L-methionine-dependent methyltransferases superfamily protein;best_blast_hit_sprot=sp|F6HH45|TRM52_VITVI tRNA (guanine(37)-N1)-methyltransferase 2;best_blast_hit_trembl_plants=tr|A0A0B2Q1C8|A0A0B2Q1C8_GLYSO tRNA (guanine(37)-N1)-methyltransferase, tRNA (guanine(37)-N1)-methyltransferase;interpro_id=IPR029063 (S-adenosyl-L-methionine-dependent methyltransferase);gene_ontology_id=N.A.;best_blast_hit_tair=AT3G56120.1 S-adenosyl-L-methionine-dependent methyltransferases superfamily protein;best_blast_hit_sprot=sp|F6HH45|TRM52_VITVI tRNA (guanine(37)-N1)-methyltransferase 2;best_blast_hit_trembl_plants=tr|A0A0B2Q1C8|A0A0B2Q1C8_GLYSO tRNA (guanine(37)-N1)-methyltransferase
LotjaGi4g1v0032800	OG0009262	380: miR165, miR166	Lj	LotjaGi4g1v0032800	miR166_11-5p	Gene	Lj		tRNA (guanine(37)-N1)-methyltransferase;interpro_id=IPR029063 (S-adenosyl-L-methionine-dependent methyltransferase);gene_ontology_id=GO:0005634, GO:0005737, GO:0005739, GO:0005759, GO:0008033, GO:0008168, GO:0009019, GO:0016740, GO:0030488, GO:0032259, GO:0052906;best_blast_hit_tair=AT3G56120.1 S-adenosyl-L-methionine-dependent methyltransferases superfamily protein;best_blast_hit_sprot=sp|F6HH45|TRM52_VITVI tRNA (guanine(37)-N1)-methyltransferase 2;best_blast_hit_trembl_plants=tr|A0A0B2Q1C8|A0A0B2Q1C8_GLYSO tRNA (guanine(37)-N1)-methyltransferase, tRNA (guanine(37)-N1)-methyltransferase;interpro_id=IPR029063 (S-adenosyl-L-methionine-dependent methyltransferase);gene_ontology_id=N.A.;best_blast_hit_tair=AT3G56120.1 S-adenosyl-L-methionine-dependent methyltransferases superfamily protein;best_blast_hit_sprot=sp|F6HH45|TRM52_VITVI tRNA (guanine(37)-N1)-methyltransferase 2;best_blast_hit_trembl_plants=tr|A0A0B2Q1C8|A0A0B2Q1C8_GLYSO tRNA (guanine(37)-N1)-methyltransferase
LotjaGi4g1v0032800	OG0009262	485: miR2111	Lj	LotjaGi4g1v0032800	miR2111_4-5p	Gene	Lj		tRNA (guanine(37)-N1)-methyltransferase;interpro_id=IPR029063 (S-adenosyl-L-methionine-dependent methyltransferase);gene_ontology_id=GO:0005634, GO:0005737, GO:0005739, GO:0005759, GO:0008033, GO:0008168, GO:0009019, GO:0016740, GO:0030488, GO:0032259, GO:0052906;best_blast_hit_tair=AT3G56120.1 S-adenosyl-L-methionine-dependent methyltransferases superfamily protein;best_blast_hit_sprot=sp|F6HH45|TRM52_VITVI tRNA (guanine(37)-N1)-methyltransferase 2;best_blast_hit_trembl_plants=tr|A0A0B2Q1C8|A0A0B2Q1C8_GLYSO tRNA (guanine(37)-N1)-methyltransferase, tRNA (guanine(37)-N1)-methyltransferase;interpro_id=IPR029063 (S-adenosyl-L-methionine-dependent methyltransferase);gene_ontology_id=N.A.;best_blast_hit_tair=AT3G56120.1 S-adenosyl-L-methionine-dependent methyltransferases superfamily protein;best_blast_hit_sprot=sp|F6HH45|TRM52_VITVI tRNA (guanine(37)-N1)-methyltransferase 2;best_blast_hit_trembl_plants=tr|A0A0B2Q1C8|A0A0B2Q1C8_GLYSO tRNA (guanine(37)-N1)-methyltransferase
LotjaGi4g1v0032800	OG0009262	520: novel_miRNA_12, novel_miRNA_13, novel_miRNA_20	Lj	LotjaGi4g1v0032800	novel_miRNA_20-5p	Gene	Lj		tRNA (guanine(37)-N1)-methyltransferase;interpro_id=IPR029063 (S-adenosyl-L-methionine-dependent methyltransferase);gene_ontology_id=GO:0005634, GO:0005737, GO:0005739, GO:0005759, GO:0008033, GO:0008168, GO:0009019, GO:0016740, GO:0030488, GO:0032259, GO:0052906;best_blast_hit_tair=AT3G56120.1 S-adenosyl-L-methionine-dependent methyltransferases superfamily protein;best_blast_hit_sprot=sp|F6HH45|TRM52_VITVI tRNA (guanine(37)-N1)-methyltransferase 2;best_blast_hit_trembl_plants=tr|A0A0B2Q1C8|A0A0B2Q1C8_GLYSO tRNA (guanine(37)-N1)-methyltransferase, tRNA (guanine(37)-N1)-methyltransferase;interpro_id=IPR029063 (S-adenosyl-L-methionine-dependent methyltransferase);gene_ontology_id=N.A.;best_blast_hit_tair=AT3G56120.1 S-adenosyl-L-methionine-dependent methyltransferases superfamily protein;best_blast_hit_sprot=sp|F6HH45|TRM52_VITVI tRNA (guanine(37)-N1)-methyltransferase 2;best_blast_hit_trembl_plants=tr|A0A0B2Q1C8|A0A0B2Q1C8_GLYSO tRNA (guanine(37)-N1)-methyltransferase
LotjaGi4g1v0032800	OG0009262	604: miR5072, miR7832	Lj	LotjaGi4g1v0032800	miR7832_1-3p	Gene	Lj		tRNA (guanine(37)-N1)-methyltransferase;interpro_id=IPR029063 (S-adenosyl-L-methionine-dependent methyltransferase);gene_ontology_id=GO:0005634, GO:0005737, GO:0005739, GO:0005759, GO:0008033, GO:0008168, GO:0009019, GO:0016740, GO:0030488, GO:0032259, GO:0052906;best_blast_hit_tair=AT3G56120.1 S-adenosyl-L-methionine-dependent methyltransferases superfamily protein;best_blast_hit_sprot=sp|F6HH45|TRM52_VITVI tRNA (guanine(37)-N1)-methyltransferase 2;best_blast_hit_trembl_plants=tr|A0A0B2Q1C8|A0A0B2Q1C8_GLYSO tRNA (guanine(37)-N1)-methyltransferase, tRNA (guanine(37)-N1)-methyltransferase;interpro_id=IPR029063 (S-adenosyl-L-methionine-dependent methyltransferase);gene_ontology_id=N.A.;best_blast_hit_tair=AT3G56120.1 S-adenosyl-L-methionine-dependent methyltransferases superfamily protein;best_blast_hit_sprot=sp|F6HH45|TRM52_VITVI tRNA (guanine(37)-N1)-methyltransferase 2;best_blast_hit_trembl_plants=tr|A0A0B2Q1C8|A0A0B2Q1C8_GLYSO tRNA (guanine(37)-N1)-methyltransferase
LotjaGi4g1v0032800	OG0009262	161: miR395	Lj	LotjaGi4g1v0032800	miR395_8-3p	Gene	Lj		tRNA (guanine(37)-N1)-methyltransferase;interpro_id=IPR029063 (S-adenosyl-L-methionine-dependent methyltransferase);gene_ontology_id=GO:0005634, GO:0005737, GO:0005739, GO:0005759, GO:0008033, GO:0008168, GO:0009019, GO:0016740, GO:0030488, GO:0032259, GO:0052906;best_blast_hit_tair=AT3G56120.1 S-adenosyl-L-methionine-dependent methyltransferases superfamily protein;best_blast_hit_sprot=sp|F6HH45|TRM52_VITVI tRNA (guanine(37)-N1)-methyltransferase 2;best_blast_hit_trembl_plants=tr|A0A0B2Q1C8|A0A0B2Q1C8_GLYSO tRNA (guanine(37)-N1)-methyltransferase, tRNA (guanine(37)-N1)-methyltransferase;interpro_id=IPR029063 (S-adenosyl-L-methionine-dependent methyltransferase);gene_ontology_id=N.A.;best_blast_hit_tair=AT3G56120.1 S-adenosyl-L-methionine-dependent methyltransferases superfamily protein;best_blast_hit_sprot=sp|F6HH45|TRM52_VITVI tRNA (guanine(37)-N1)-methyltransferase 2;best_blast_hit_trembl_plants=tr|A0A0B2Q1C8|A0A0B2Q1C8_GLYSO tRNA (guanine(37)-N1)-methyltransferase
LotjaGi4g1v0032800	OG0009262	161: miR395	Lj	LotjaGi4g1v0032800	miR395_10-3p	Gene	Lj		tRNA (guanine(37)-N1)-methyltransferase;interpro_id=IPR029063 (S-adenosyl-L-methionine-dependent methyltransferase);gene_ontology_id=GO:0005634, GO:0005737, GO:0005739, GO:0005759, GO:0008033, GO:0008168, GO:0009019, GO:0016740, GO:0030488, GO:0032259, GO:0052906;best_blast_hit_tair=AT3G56120.1 S-adenosyl-L-methionine-dependent methyltransferases superfamily protein;best_blast_hit_sprot=sp|F6HH45|TRM52_VITVI tRNA (guanine(37)-N1)-methyltransferase 2;best_blast_hit_trembl_plants=tr|A0A0B2Q1C8|A0A0B2Q1C8_GLYSO tRNA (guanine(37)-N1)-methyltransferase, tRNA (guanine(37)-N1)-methyltransferase;interpro_id=IPR029063 (S-adenosyl-L-methionine-dependent methyltransferase);gene_ontology_id=N.A.;best_blast_hit_tair=AT3G56120.1 S-adenosyl-L-methionine-dependent methyltransferases superfamily protein;best_blast_hit_sprot=sp|F6HH45|TRM52_VITVI tRNA (guanine(37)-N1)-methyltransferase 2;best_blast_hit_trembl_plants=tr|A0A0B2Q1C8|A0A0B2Q1C8_GLYSO tRNA (guanine(37)-N1)-methyltransferase
LotjaGi4g1v0032800	OG0009262	586: miR156	Lj	LotjaGi4g1v0032800	miR156e_1-3p	Gene	Lj		tRNA (guanine(37)-N1)-methyltransferase;interpro_id=IPR029063 (S-adenosyl-L-methionine-dependent methyltransferase);gene_ontology_id=GO:0005634, GO:0005737, GO:0005739, GO:0005759, GO:0008033, GO:0008168, GO:0009019, GO:0016740, GO:0030488, GO:0032259, GO:0052906;best_blast_hit_tair=AT3G56120.1 S-adenosyl-L-methionine-dependent methyltransferases superfamily protein;best_blast_hit_sprot=sp|F6HH45|TRM52_VITVI tRNA (guanine(37)-N1)-methyltransferase 2;best_blast_hit_trembl_plants=tr|A0A0B2Q1C8|A0A0B2Q1C8_GLYSO tRNA (guanine(37)-N1)-methyltransferase, tRNA (guanine(37)-N1)-methyltransferase;interpro_id=IPR029063 (S-adenosyl-L-methionine-dependent methyltransferase);gene_ontology_id=N.A.;best_blast_hit_tair=AT3G56120.1 S-adenosyl-L-methionine-dependent methyltransferases superfamily protein;best_blast_hit_sprot=sp|F6HH45|TRM52_VITVI tRNA (guanine(37)-N1)-methyltransferase 2;best_blast_hit_trembl_plants=tr|A0A0B2Q1C8|A0A0B2Q1C8_GLYSO tRNA (guanine(37)-N1)-methyltransferase
LotjaGi4g1v0032800	OG0009262	161: miR395	Lj	LotjaGi4g1v0032800	miR395_7-3p	Gene	Lj		tRNA (guanine(37)-N1)-methyltransferase;interpro_id=IPR029063 (S-adenosyl-L-methionine-dependent methyltransferase);gene_ontology_id=GO:0005634, GO:0005737, GO:0005739, GO:0005759, GO:0008033, GO:0008168, GO:0009019, GO:0016740, GO:0030488, GO:0032259, GO:0052906;best_blast_hit_tair=AT3G56120.1 S-adenosyl-L-methionine-dependent methyltransferases superfamily protein;best_blast_hit_sprot=sp|F6HH45|TRM52_VITVI tRNA (guanine(37)-N1)-methyltransferase 2;best_blast_hit_trembl_plants=tr|A0A0B2Q1C8|A0A0B2Q1C8_GLYSO tRNA (guanine(37)-N1)-methyltransferase, tRNA (guanine(37)-N1)-methyltransferase;interpro_id=IPR029063 (S-adenosyl-L-methionine-dependent methyltransferase);gene_ontology_id=N.A.;best_blast_hit_tair=AT3G56120.1 S-adenosyl-L-methionine-dependent methyltransferases superfamily protein;best_blast_hit_sprot=sp|F6HH45|TRM52_VITVI tRNA (guanine(37)-N1)-methyltransferase 2;best_blast_hit_trembl_plants=tr|A0A0B2Q1C8|A0A0B2Q1C8_GLYSO tRNA (guanine(37)-N1)-methyltransferase
LotjaGi4g1v0032800	OG0009262	586: miR156	Lj	LotjaGi4g1v0032800	miR156b_1-3p	Gene	Lj		tRNA (guanine(37)-N1)-methyltransferase;interpro_id=IPR029063 (S-adenosyl-L-methionine-dependent methyltransferase);gene_ontology_id=GO:0005634, GO:0005737, GO:0005739, GO:0005759, GO:0008033, GO:0008168, GO:0009019, GO:0016740, GO:0030488, GO:0032259, GO:0052906;best_blast_hit_tair=AT3G56120.1 S-adenosyl-L-methionine-dependent methyltransferases superfamily protein;best_blast_hit_sprot=sp|F6HH45|TRM52_VITVI tRNA (guanine(37)-N1)-methyltransferase 2;best_blast_hit_trembl_plants=tr|A0A0B2Q1C8|A0A0B2Q1C8_GLYSO tRNA (guanine(37)-N1)-methyltransferase, tRNA (guanine(37)-N1)-methyltransferase;interpro_id=IPR029063 (S-adenosyl-L-methionine-dependent methyltransferase);gene_ontology_id=N.A.;best_blast_hit_tair=AT3G56120.1 S-adenosyl-L-methionine-dependent methyltransferases superfamily protein;best_blast_hit_sprot=sp|F6HH45|TRM52_VITVI tRNA (guanine(37)-N1)-methyltransferase 2;best_blast_hit_trembl_plants=tr|A0A0B2Q1C8|A0A0B2Q1C8_GLYSO tRNA (guanine(37)-N1)-methyltransferase
LotjaGi4g1v0032800	OG0009262	755: miR162, miR7520	Lj	LotjaGi4g1v0032800	miR7520_1-5p	Gene	Lj		tRNA (guanine(37)-N1)-methyltransferase;interpro_id=IPR029063 (S-adenosyl-L-methionine-dependent methyltransferase);gene_ontology_id=GO:0005634, GO:0005737, GO:0005739, GO:0005759, GO:0008033, GO:0008168, GO:0009019, GO:0016740, GO:0030488, GO:0032259, GO:0052906;best_blast_hit_tair=AT3G56120.1 S-adenosyl-L-methionine-dependent methyltransferases superfamily protein;best_blast_hit_sprot=sp|F6HH45|TRM52_VITVI tRNA (guanine(37)-N1)-methyltransferase 2;best_blast_hit_trembl_plants=tr|A0A0B2Q1C8|A0A0B2Q1C8_GLYSO tRNA (guanine(37)-N1)-methyltransferase, tRNA (guanine(37)-N1)-methyltransferase;interpro_id=IPR029063 (S-adenosyl-L-methionine-dependent methyltransferase);gene_ontology_id=N.A.;best_blast_hit_tair=AT3G56120.1 S-adenosyl-L-methionine-dependent methyltransferases superfamily protein;best_blast_hit_sprot=sp|F6HH45|TRM52_VITVI tRNA (guanine(37)-N1)-methyltransferase 2;best_blast_hit_trembl_plants=tr|A0A0B2Q1C8|A0A0B2Q1C8_GLYSO tRNA (guanine(37)-N1)-methyltransferase
LotjaGi4g1v0032800	OG0009262	575: miR5655, novel_miRNA_47	Lj	LotjaGi4g1v0032800	novel_miRNA_47-5p	Gene	Lj		tRNA (guanine(37)-N1)-methyltransferase;interpro_id=IPR029063 (S-adenosyl-L-methionine-dependent methyltransferase);gene_ontology_id=GO:0005634, GO:0005737, GO:0005739, GO:0005759, GO:0008033, GO:0008168, GO:0009019, GO:0016740, GO:0030488, GO:0032259, GO:0052906;best_blast_hit_tair=AT3G56120.1 S-adenosyl-L-methionine-dependent methyltransferases superfamily protein;best_blast_hit_sprot=sp|F6HH45|TRM52_VITVI tRNA (guanine(37)-N1)-methyltransferase 2;best_blast_hit_trembl_plants=tr|A0A0B2Q1C8|A0A0B2Q1C8_GLYSO tRNA (guanine(37)-N1)-methyltransferase, tRNA (guanine(37)-N1)-methyltransferase;interpro_id=IPR029063 (S-adenosyl-L-methionine-dependent methyltransferase);gene_ontology_id=N.A.;best_blast_hit_tair=AT3G56120.1 S-adenosyl-L-methionine-dependent methyltransferases superfamily protein;best_blast_hit_sprot=sp|F6HH45|TRM52_VITVI tRNA (guanine(37)-N1)-methyltransferase 2;best_blast_hit_trembl_plants=tr|A0A0B2Q1C8|A0A0B2Q1C8_GLYSO tRNA (guanine(37)-N1)-methyltransferase
LotjaGi4g1v0032800	OG0009262	485: miR2111	Lj	LotjaGi4g1v0032800	miR2111_2-5p	Gene	Lj		tRNA (guanine(37)-N1)-methyltransferase;interpro_id=IPR029063 (S-adenosyl-L-methionine-dependent methyltransferase);gene_ontology_id=GO:0005634, GO:0005737, GO:0005739, GO:0005759, GO:0008033, GO:0008168, GO:0009019, GO:0016740, GO:0030488, GO:0032259, GO:0052906;best_blast_hit_tair=AT3G56120.1 S-adenosyl-L-methionine-dependent methyltransferases superfamily protein;best_blast_hit_sprot=sp|F6HH45|TRM52_VITVI tRNA (guanine(37)-N1)-methyltransferase 2;best_blast_hit_trembl_plants=tr|A0A0B2Q1C8|A0A0B2Q1C8_GLYSO tRNA (guanine(37)-N1)-methyltransferase, tRNA (guanine(37)-N1)-methyltransferase;interpro_id=IPR029063 (S-adenosyl-L-methionine-dependent methyltransferase);gene_ontology_id=N.A.;best_blast_hit_tair=AT3G56120.1 S-adenosyl-L-methionine-dependent methyltransferases superfamily protein;best_blast_hit_sprot=sp|F6HH45|TRM52_VITVI tRNA (guanine(37)-N1)-methyltransferase 2;best_blast_hit_trembl_plants=tr|A0A0B2Q1C8|A0A0B2Q1C8_GLYSO tRNA (guanine(37)-N1)-methyltransferase
LotjaGi4g1v0032800	OG0009262	163: novel_miRNA_24	Lj	LotjaGi4g1v0032800	novel_miRNA_24-5p	Gene	Lj		tRNA (guanine(37)-N1)-methyltransferase;interpro_id=IPR029063 (S-adenosyl-L-methionine-dependent methyltransferase);gene_ontology_id=GO:0005634, GO:0005737, GO:0005739, GO:0005759, GO:0008033, GO:0008168, GO:0009019, GO:0016740, GO:0030488, GO:0032259, GO:0052906;best_blast_hit_tair=AT3G56120.1 S-adenosyl-L-methionine-dependent methyltransferases superfamily protein;best_blast_hit_sprot=sp|F6HH45|TRM52_VITVI tRNA (guanine(37)-N1)-methyltransferase 2;best_blast_hit_trembl_plants=tr|A0A0B2Q1C8|A0A0B2Q1C8_GLYSO tRNA (guanine(37)-N1)-methyltransferase, tRNA (guanine(37)-N1)-methyltransferase;interpro_id=IPR029063 (S-adenosyl-L-methionine-dependent methyltransferase);gene_ontology_id=N.A.;best_blast_hit_tair=AT3G56120.1 S-adenosyl-L-methionine-dependent methyltransferases superfamily protein;best_blast_hit_sprot=sp|F6HH45|TRM52_VITVI tRNA (guanine(37)-N1)-methyltransferase 2;best_blast_hit_trembl_plants=tr|A0A0B2Q1C8|A0A0B2Q1C8_GLYSO tRNA (guanine(37)-N1)-methyltransferase
LotjaGi4g1v0032800	OG0009262	264: miR11123	Lj	LotjaGi4g1v0032800	miR11123_1-3p	Gene	Lj		tRNA (guanine(37)-N1)-methyltransferase;interpro_id=IPR029063 (S-adenosyl-L-methionine-dependent methyltransferase);gene_ontology_id=GO:0005634, GO:0005737, GO:0005739, GO:0005759, GO:0008033, GO:0008168, GO:0009019, GO:0016740, GO:0030488, GO:0032259, GO:0052906;best_blast_hit_tair=AT3G56120.1 S-adenosyl-L-methionine-dependent methyltransferases superfamily protein;best_blast_hit_sprot=sp|F6HH45|TRM52_VITVI tRNA (guanine(37)-N1)-methyltransferase 2;best_blast_hit_trembl_plants=tr|A0A0B2Q1C8|A0A0B2Q1C8_GLYSO tRNA (guanine(37)-N1)-methyltransferase, tRNA (guanine(37)-N1)-methyltransferase;interpro_id=IPR029063 (S-adenosyl-L-methionine-dependent methyltransferase);gene_ontology_id=N.A.;best_blast_hit_tair=AT3G56120.1 S-adenosyl-L-methionine-dependent methyltransferases superfamily protein;best_blast_hit_sprot=sp|F6HH45|TRM52_VITVI tRNA (guanine(37)-N1)-methyltransferase 2;best_blast_hit_trembl_plants=tr|A0A0B2Q1C8|A0A0B2Q1C8_GLYSO tRNA (guanine(37)-N1)-methyltransferase
LotjaGi4g1v0032800	OG0009262	161: miR395	Lj	LotjaGi4g1v0032800	miR395_9-3p	Gene	Lj		tRNA (guanine(37)-N1)-methyltransferase;interpro_id=IPR029063 (S-adenosyl-L-methionine-dependent methyltransferase);gene_ontology_id=GO:0005634, GO:0005737, GO:0005739, GO:0005759, GO:0008033, GO:0008168, GO:0009019, GO:0016740, GO:0030488, GO:0032259, GO:0052906;best_blast_hit_tair=AT3G56120.1 S-adenosyl-L-methionine-dependent methyltransferases superfamily protein;best_blast_hit_sprot=sp|F6HH45|TRM52_VITVI tRNA (guanine(37)-N1)-methyltransferase 2;best_blast_hit_trembl_plants=tr|A0A0B2Q1C8|A0A0B2Q1C8_GLYSO tRNA (guanine(37)-N1)-methyltransferase, tRNA (guanine(37)-N1)-methyltransferase;interpro_id=IPR029063 (S-adenosyl-L-methionine-dependent methyltransferase);gene_ontology_id=N.A.;best_blast_hit_tair=AT3G56120.1 S-adenosyl-L-methionine-dependent methyltransferases superfamily protein;best_blast_hit_sprot=sp|F6HH45|TRM52_VITVI tRNA (guanine(37)-N1)-methyltransferase 2;best_blast_hit_trembl_plants=tr|A0A0B2Q1C8|A0A0B2Q1C8_GLYSO tRNA (guanine(37)-N1)-methyltransferase
LotjaGi4g1v0032900	OG0012863	371: miR1511	Lj	LotjaGi4g1v0032900	miR1511_2-5p	Gene	Lj		Phytoene desaturase;interpro_id=IPR002937 (Amine oxidase), IPR023753 (FAD/NAD(P)-binding domain);gene_ontology_id=GO:0016117, GO:0016491, GO:0016705, GO:0055114;best_blast_hit_tair=AT3G09580.1 FAD/NAD(P)-binding oxidoreductase family protein;best_blast_hit_sprot=sp|Q40406|CRTI_NARPS Phytoene dehydrogenase, chloroplastic/chromoplastic;best_blast_hit_trembl_plants=tr|V7CQ56|V7CQ56_PHAVU Uncharacterized protein, Loricrin-like protein;interpro_id=N.A.;gene_ontology_id=N.A.;best_blast_hit_tair=AT5G64550.1 loricrin-like protein;best_blast_hit_sprot=sp|Q9SZ67|WRK19_ARATH Probable WRKY transcription factor 19;best_blast_hit_trembl_plants=tr|A0A0B2QRS9|A0A0B2QRS9_GLYSO Putative WRKY transcription factor 19
LotjaGi4g1v0032900	OG0012863	418: miR1507	Lj	LotjaGi4g1v0032900	miR1507_2-3p	Gene	Lj		Phytoene desaturase;interpro_id=IPR002937 (Amine oxidase), IPR023753 (FAD/NAD(P)-binding domain);gene_ontology_id=GO:0016117, GO:0016491, GO:0016705, GO:0055114;best_blast_hit_tair=AT3G09580.1 FAD/NAD(P)-binding oxidoreductase family protein;best_blast_hit_sprot=sp|Q40406|CRTI_NARPS Phytoene dehydrogenase, chloroplastic/chromoplastic;best_blast_hit_trembl_plants=tr|V7CQ56|V7CQ56_PHAVU Uncharacterized protein, Loricrin-like protein;interpro_id=N.A.;gene_ontology_id=N.A.;best_blast_hit_tair=AT5G64550.1 loricrin-like protein;best_blast_hit_sprot=sp|Q9SZ67|WRK19_ARATH Probable WRKY transcription factor 19;best_blast_hit_trembl_plants=tr|A0A0B2QRS9|A0A0B2QRS9_GLYSO Putative WRKY transcription factor 19
LotjaGi4g1v0032950	OG0005777	25: miR394	At, Lj, Os	LotjaGi4g1v0032950	miR394a_1-5p	Gene	Lj
LotjaGi4g1v0032950	OG0005777	25: miR394	At, Lj, Os	LotjaGi4g1v0032950	miR394b_2-5p	Gene	Lj
LotjaGi4g1v0033100_LC	OG0000036	305: miR11095, miR5144, novel_miRNA_34, novel_miRNA_63	Lj	LotjaGi4g1v0033100_LC	novel_miRNA_34-3p	Gene	Lj		Retrovirus-related Pol polyprotein from transposon TNT 1-94;interpro_id=IPR005162 (Retrotransposon gag domain), IPR025724 (GAG-pre-integrase domain), IPR029472 (Gag-polypeptide of LTR copia-type);gene_ontology_id=GO:0003676, GO:0015074;best_blast_hit_tair=AT1G21280.1 Copia-like polyprotein/retrotransposon;best_blast_hit_sprot=sp|P04146|COPIA_DROME Copia protein;best_blast_hit_trembl_plants=tr|A0A151TMA1|A0A151TMA1_CAJCA Retrovirus-related Pol polyprotein from transposon TNT 1-94
LotjaGi4g1v0033100_LC	OG0000036	767: miR399	Lj	LotjaGi4g1v0033100_LC	miR399d_1-3p	Gene	Lj		Retrovirus-related Pol polyprotein from transposon TNT 1-94;interpro_id=IPR005162 (Retrotransposon gag domain), IPR025724 (GAG-pre-integrase domain), IPR029472 (Gag-polypeptide of LTR copia-type);gene_ontology_id=GO:0003676, GO:0015074;best_blast_hit_tair=AT1G21280.1 Copia-like polyprotein/retrotransposon;best_blast_hit_sprot=sp|P04146|COPIA_DROME Copia protein;best_blast_hit_trembl_plants=tr|A0A151TMA1|A0A151TMA1_CAJCA Retrovirus-related Pol polyprotein from transposon TNT 1-94
LotjaGi4g1v0033200	OG0002923	474: miR167	Lj	LotjaGi4g1v0033200	miR167_1-3p	Gene	Lj		Beta xylosidase;interpro_id=IPR002772 (Glycoside hydrolase family 3 C-terminal domain), IPR017853 (Glycoside hydrolase superfamily), IPR026891 (Fibronectin type III-like domain);gene_ontology_id=GO:0004553, GO:0005975, GO:0016787;best_blast_hit_tair=AT5G64570.1 beta-D-xylosidase 4;best_blast_hit_sprot=sp|A5JTQ3|XYL2_MEDSV Beta-xylosidase/alpha-L-arabinofuranosidase 2;best_blast_hit_trembl_plants=tr|A0A072UQA9|A0A072UQA9_MEDTR Beta-xylosidase/alpha-L-arabinofuranosidase-like protein, Beta xylosidase;interpro_id=IPR002772 (Glycoside hydrolase family 3 C-terminal domain), IPR017853 (Glycoside hydrolase superfamily), IPR026891 (Fibronectin type III-like domain);gene_ontology_id=GO:0004553, GO:0005975, GO:0016787;best_blast_hit_tair=AT5G64570.1 beta-D-xylosidase 4;best_blast_hit_sprot=sp|A5JTQ3|XYL2_MEDSV Beta-xylosidase/alpha-L-arabinofuranosidase 2;best_blast_hit_trembl_plants=tr|A0A0R0IPH2|A0A0R0IPH2_SOYBN Uncharacterized protein
LotjaGi4g1v0033200	OG0002923	586: miR156	Lj	LotjaGi4g1v0033200	miR156e_1-3p	Gene	Lj		Beta xylosidase;interpro_id=IPR002772 (Glycoside hydrolase family 3 C-terminal domain), IPR017853 (Glycoside hydrolase superfamily), IPR026891 (Fibronectin type III-like domain);gene_ontology_id=GO:0004553, GO:0005975, GO:0016787;best_blast_hit_tair=AT5G64570.1 beta-D-xylosidase 4;best_blast_hit_sprot=sp|A5JTQ3|XYL2_MEDSV Beta-xylosidase/alpha-L-arabinofuranosidase 2;best_blast_hit_trembl_plants=tr|A0A072UQA9|A0A072UQA9_MEDTR Beta-xylosidase/alpha-L-arabinofuranosidase-like protein, Beta xylosidase;interpro_id=IPR002772 (Glycoside hydrolase family 3 C-terminal domain), IPR017853 (Glycoside hydrolase superfamily), IPR026891 (Fibronectin type III-like domain);gene_ontology_id=GO:0004553, GO:0005975, GO:0016787;best_blast_hit_tair=AT5G64570.1 beta-D-xylosidase 4;best_blast_hit_sprot=sp|A5JTQ3|XYL2_MEDSV Beta-xylosidase/alpha-L-arabinofuranosidase 2;best_blast_hit_trembl_plants=tr|A0A0R0IPH2|A0A0R0IPH2_SOYBN Uncharacterized protein
LotjaGi4g1v0033200	OG0002923	637: novel_miRNA_47, novel_miRNA_48	Lj	LotjaGi4g1v0033200	novel_miRNA_47-3p	Gene	Lj		Beta xylosidase;interpro_id=IPR002772 (Glycoside hydrolase family 3 C-terminal domain), IPR017853 (Glycoside hydrolase superfamily), IPR026891 (Fibronectin type III-like domain);gene_ontology_id=GO:0004553, GO:0005975, GO:0016787;best_blast_hit_tair=AT5G64570.1 beta-D-xylosidase 4;best_blast_hit_sprot=sp|A5JTQ3|XYL2_MEDSV Beta-xylosidase/alpha-L-arabinofuranosidase 2;best_blast_hit_trembl_plants=tr|A0A072UQA9|A0A072UQA9_MEDTR Beta-xylosidase/alpha-L-arabinofuranosidase-like protein, Beta xylosidase;interpro_id=IPR002772 (Glycoside hydrolase family 3 C-terminal domain), IPR017853 (Glycoside hydrolase superfamily), IPR026891 (Fibronectin type III-like domain);gene_ontology_id=GO:0004553, GO:0005975, GO:0016787;best_blast_hit_tair=AT5G64570.1 beta-D-xylosidase 4;best_blast_hit_sprot=sp|A5JTQ3|XYL2_MEDSV Beta-xylosidase/alpha-L-arabinofuranosidase 2;best_blast_hit_trembl_plants=tr|A0A0R0IPH2|A0A0R0IPH2_SOYBN Uncharacterized protein
LotjaGi4g1v0033200	OG0002923	502: miR394	Lj	LotjaGi4g1v0033200	miR394b_2-3p	Gene	Lj		Beta xylosidase;interpro_id=IPR002772 (Glycoside hydrolase family 3 C-terminal domain), IPR017853 (Glycoside hydrolase superfamily), IPR026891 (Fibronectin type III-like domain);gene_ontology_id=GO:0004553, GO:0005975, GO:0016787;best_blast_hit_tair=AT5G64570.1 beta-D-xylosidase 4;best_blast_hit_sprot=sp|A5JTQ3|XYL2_MEDSV Beta-xylosidase/alpha-L-arabinofuranosidase 2;best_blast_hit_trembl_plants=tr|A0A072UQA9|A0A072UQA9_MEDTR Beta-xylosidase/alpha-L-arabinofuranosidase-like protein, Beta xylosidase;interpro_id=IPR002772 (Glycoside hydrolase family 3 C-terminal domain), IPR017853 (Glycoside hydrolase superfamily), IPR026891 (Fibronectin type III-like domain);gene_ontology_id=GO:0004553, GO:0005975, GO:0016787;best_blast_hit_tair=AT5G64570.1 beta-D-xylosidase 4;best_blast_hit_sprot=sp|A5JTQ3|XYL2_MEDSV Beta-xylosidase/alpha-L-arabinofuranosidase 2;best_blast_hit_trembl_plants=tr|A0A0R0IPH2|A0A0R0IPH2_SOYBN Uncharacterized protein
LotjaGi4g1v0033300	OG0001357	490: miR11086	Lj	LotjaGi4g1v0033300	miR11086_1-3p	Gene	Lj		Kelch repeat-containing protein;interpro_id=IPR001810 (F-box domain), IPR006652 (Kelch repeat type 1);gene_ontology_id=N.A.;best_blast_hit_tair=AT1G22040.1 Galactose oxidase/kelch repeat superfamily protein;best_blast_hit_sprot=sp|Q9LM55|FBK8_ARATH F-box/kelch-repeat protein At1g22040;best_blast_hit_trembl_plants=tr|A0A0B2PC33|A0A0B2PC33_GLYSO F-box/kelch-repeat protein, Kelch repeat-containing protein;interpro_id=N.A.;gene_ontology_id=N.A.;best_blast_hit_tair=AT1G22040.1 Galactose oxidase/kelch repeat superfamily protein;best_blast_hit_sprot=sp|Q9LM55|FBK8_ARATH F-box/kelch-repeat protein At1g22040;best_blast_hit_trembl_plants=tr|A0A0B2PC33|A0A0B2PC33_GLYSO F-box/kelch-repeat protein
LotjaGi4g1v0033300	OG0001357	415: novel_miRNA_25, novel_miRNA_51	Lj	LotjaGi4g1v0033300	novel_miRNA_25-5p	Gene	Lj		Kelch repeat-containing protein;interpro_id=IPR001810 (F-box domain), IPR006652 (Kelch repeat type 1);gene_ontology_id=N.A.;best_blast_hit_tair=AT1G22040.1 Galactose oxidase/kelch repeat superfamily protein;best_blast_hit_sprot=sp|Q9LM55|FBK8_ARATH F-box/kelch-repeat protein At1g22040;best_blast_hit_trembl_plants=tr|A0A0B2PC33|A0A0B2PC33_GLYSO F-box/kelch-repeat protein, Kelch repeat-containing protein;interpro_id=N.A.;gene_ontology_id=N.A.;best_blast_hit_tair=AT1G22040.1 Galactose oxidase/kelch repeat superfamily protein;best_blast_hit_sprot=sp|Q9LM55|FBK8_ARATH F-box/kelch-repeat protein At1g22040;best_blast_hit_trembl_plants=tr|A0A0B2PC33|A0A0B2PC33_GLYSO F-box/kelch-repeat protein
LotjaGi4g1v0033600	OG0005772	585: miR156, miR157	Lj	LotjaGi4g1v0033600	miR156_2-3p	Gene	Lj		3-hydroxyacyl-[acyl-carrier-protein] dehydratase FabZ;interpro_id=IPR010084 (Beta-hydroxyacyl-(acyl-carrier-protein) dehydratase FabZ), IPR029069 (HotDog domain);gene_ontology_id=GO:0005737, GO:0006633, GO:0016836;best_blast_hit_tair=AT5G10160.1 Thioesterase superfamily protein;best_blast_hit_sprot=sp|P73848|FABZ_SYNY3 3-hydroxyacyl-[acyl-carrier-protein] dehydratase FabZ;best_blast_hit_trembl_plants=tr|I3T5Z3|I3T5Z3_LOTJA Uncharacterized protein
LotjaGi4g1v0033600	OG0005772	585: miR156, miR157	Lj	LotjaGi4g1v0033600	miR156_2-3p	Gene	Lj		3-hydroxyacyl-[acyl-carrier-protein] dehydratase FabZ;interpro_id=IPR010084 (Beta-hydroxyacyl-(acyl-carrier-protein) dehydratase FabZ), IPR029069 (HotDog domain);gene_ontology_id=GO:0005737, GO:0006633, GO:0016836;best_blast_hit_tair=AT5G10160.1 Thioesterase superfamily protein;best_blast_hit_sprot=sp|P73848|FABZ_SYNY3 3-hydroxyacyl-[acyl-carrier-protein] dehydratase FabZ;best_blast_hit_trembl_plants=tr|I3T5Z3|I3T5Z3_LOTJA Uncharacterized protein
LotjaGi4g1v0033800	OG0016722	739: miR319	Lj	LotjaGi4g1v0033800	miR319_5-5p	Gene	Lj		DNA polymerase III PolC-type;interpro_id=IPR016195 (Polymerase/histidinol phosphatase-like);gene_ontology_id=GO:0003676, GO:0003677, GO:0003824, GO:0003887, GO:0004518, GO:0004527, GO:0005737, GO:0006260, GO:0006261, GO:0008408, GO:0016740, GO:0016779, GO:0016787, GO:0071897, GO:0090305;best_blast_hit_tair=AT2G13840.1 Polymerase/histidinol phosphatase-like protein;best_blast_hit_sprot=sp|O54453|RNAAM_SALTY 5-3 exoribonuclease;best_blast_hit_trembl_plants=tr|A0A072UN52|A0A072UN52_MEDTR Polymerase/histidinol phosphatase-like protein
LotjaGi4g1v0033800	OG0016722	202: miR170, miR171	Lj	LotjaGi4g1v0033800	miR171_5-3p	Gene	Lj		DNA polymerase III PolC-type;interpro_id=IPR016195 (Polymerase/histidinol phosphatase-like);gene_ontology_id=GO:0003676, GO:0003677, GO:0003824, GO:0003887, GO:0004518, GO:0004527, GO:0005737, GO:0006260, GO:0006261, GO:0008408, GO:0016740, GO:0016779, GO:0016787, GO:0071897, GO:0090305;best_blast_hit_tair=AT2G13840.1 Polymerase/histidinol phosphatase-like protein;best_blast_hit_sprot=sp|O54453|RNAAM_SALTY 5-3 exoribonuclease;best_blast_hit_trembl_plants=tr|A0A072UN52|A0A072UN52_MEDTR Polymerase/histidinol phosphatase-like protein
LotjaGi4g1v0033800	OG0016722	755: miR162, miR7520	Lj	LotjaGi4g1v0033800	miR7520_1-5p	Gene	Lj		DNA polymerase III PolC-type;interpro_id=IPR016195 (Polymerase/histidinol phosphatase-like);gene_ontology_id=GO:0003676, GO:0003677, GO:0003824, GO:0003887, GO:0004518, GO:0004527, GO:0005737, GO:0006260, GO:0006261, GO:0008408, GO:0016740, GO:0016779, GO:0016787, GO:0071897, GO:0090305;best_blast_hit_tair=AT2G13840.1 Polymerase/histidinol phosphatase-like protein;best_blast_hit_sprot=sp|O54453|RNAAM_SALTY 5-3 exoribonuclease;best_blast_hit_trembl_plants=tr|A0A072UN52|A0A072UN52_MEDTR Polymerase/histidinol phosphatase-like protein
LotjaGi4g1v0033800	OG0016722	779: miR159, miR319	Lj	LotjaGi4g1v0033800	miR159_2-3p	Gene	Lj		DNA polymerase III PolC-type;interpro_id=IPR016195 (Polymerase/histidinol phosphatase-like);gene_ontology_id=GO:0003676, GO:0003677, GO:0003824, GO:0003887, GO:0004518, GO:0004527, GO:0005737, GO:0006260, GO:0006261, GO:0008408, GO:0016740, GO:0016779, GO:0016787, GO:0071897, GO:0090305;best_blast_hit_tair=AT2G13840.1 Polymerase/histidinol phosphatase-like protein;best_blast_hit_sprot=sp|O54453|RNAAM_SALTY 5-3 exoribonuclease;best_blast_hit_trembl_plants=tr|A0A072UN52|A0A072UN52_MEDTR Polymerase/histidinol phosphatase-like protein
LotjaGi4g1v0033800	OG0016722	323: miR159	Lj	LotjaGi4g1v0033800	miR159_2-5p	Gene	Lj		DNA polymerase III PolC-type;interpro_id=IPR016195 (Polymerase/histidinol phosphatase-like);gene_ontology_id=GO:0003676, GO:0003677, GO:0003824, GO:0003887, GO:0004518, GO:0004527, GO:0005737, GO:0006260, GO:0006261, GO:0008408, GO:0016740, GO:0016779, GO:0016787, GO:0071897, GO:0090305;best_blast_hit_tair=AT2G13840.1 Polymerase/histidinol phosphatase-like protein;best_blast_hit_sprot=sp|O54453|RNAAM_SALTY 5-3 exoribonuclease;best_blast_hit_trembl_plants=tr|A0A072UN52|A0A072UN52_MEDTR Polymerase/histidinol phosphatase-like protein
LotjaGi4g1v0033800	OG0016722	440: miR168	Lj	LotjaGi4g1v0033800	miR168_1-5p	Gene	Lj		DNA polymerase III PolC-type;interpro_id=IPR016195 (Polymerase/histidinol phosphatase-like);gene_ontology_id=GO:0003676, GO:0003677, GO:0003824, GO:0003887, GO:0004518, GO:0004527, GO:0005737, GO:0006260, GO:0006261, GO:0008408, GO:0016740, GO:0016779, GO:0016787, GO:0071897, GO:0090305;best_blast_hit_tair=AT2G13840.1 Polymerase/histidinol phosphatase-like protein;best_blast_hit_sprot=sp|O54453|RNAAM_SALTY 5-3 exoribonuclease;best_blast_hit_trembl_plants=tr|A0A072UN52|A0A072UN52_MEDTR Polymerase/histidinol phosphatase-like protein
LotjaGi4g1v0033800	OG0016722	739: miR319	Lj	LotjaGi4g1v0033800	miR319_2-5p	Gene	Lj		DNA polymerase III PolC-type;interpro_id=IPR016195 (Polymerase/histidinol phosphatase-like);gene_ontology_id=GO:0003676, GO:0003677, GO:0003824, GO:0003887, GO:0004518, GO:0004527, GO:0005737, GO:0006260, GO:0006261, GO:0008408, GO:0016740, GO:0016779, GO:0016787, GO:0071897, GO:0090305;best_blast_hit_tair=AT2G13840.1 Polymerase/histidinol phosphatase-like protein;best_blast_hit_sprot=sp|O54453|RNAAM_SALTY 5-3 exoribonuclease;best_blast_hit_trembl_plants=tr|A0A072UN52|A0A072UN52_MEDTR Polymerase/histidinol phosphatase-like protein
LotjaGi4g1v0033800	OG0016722	339: miR7518	Lj	LotjaGi4g1v0033800	miR7518_1-5p	Gene	Lj		DNA polymerase III PolC-type;interpro_id=IPR016195 (Polymerase/histidinol phosphatase-like);gene_ontology_id=GO:0003676, GO:0003677, GO:0003824, GO:0003887, GO:0004518, GO:0004527, GO:0005737, GO:0006260, GO:0006261, GO:0008408, GO:0016740, GO:0016779, GO:0016787, GO:0071897, GO:0090305;best_blast_hit_tair=AT2G13840.1 Polymerase/histidinol phosphatase-like protein;best_blast_hit_sprot=sp|O54453|RNAAM_SALTY 5-3 exoribonuclease;best_blast_hit_trembl_plants=tr|A0A072UN52|A0A072UN52_MEDTR Polymerase/histidinol phosphatase-like protein
LotjaGi4g1v0033800	OG0016722	273: miR11076	Lj	LotjaGi4g1v0033800	miR11076_2-3p	Gene	Lj		DNA polymerase III PolC-type;interpro_id=IPR016195 (Polymerase/histidinol phosphatase-like);gene_ontology_id=GO:0003676, GO:0003677, GO:0003824, GO:0003887, GO:0004518, GO:0004527, GO:0005737, GO:0006260, GO:0006261, GO:0008408, GO:0016740, GO:0016779, GO:0016787, GO:0071897, GO:0090305;best_blast_hit_tair=AT2G13840.1 Polymerase/histidinol phosphatase-like protein;best_blast_hit_sprot=sp|O54453|RNAAM_SALTY 5-3 exoribonuclease;best_blast_hit_trembl_plants=tr|A0A072UN52|A0A072UN52_MEDTR Polymerase/histidinol phosphatase-like protein
LotjaGi4g1v0033900	OG0003995	49: miR164	Lj	LotjaGi4g1v0033900	miR164_6-5p	Gene	Lj		Endoplasmic reticulum-Golgi intermediate compartment protein 3;interpro_id=IPR012936 (Endoplasmic reticulum vesicle transporter%2C C-terminal);gene_ontology_id=GO:0016020, GO:0016021;best_blast_hit_tair=AT1G36050.2 Endoplasmic reticulum vesicle transporter protein;best_blast_hit_sprot=sp|Q66KH2|ERGI3_XENLA Endoplasmic reticulum-Golgi intermediate compartment protein 3;best_blast_hit_trembl_plants=tr|K7KPQ8|K7KPQ8_SOYBN Uncharacterized protein
LotjaGi4g1v0033900	OG0003995	49: miR164	Lj	LotjaGi4g1v0033900	miR164_10-5p	Gene	Lj		Endoplasmic reticulum-Golgi intermediate compartment protein 3;interpro_id=IPR012936 (Endoplasmic reticulum vesicle transporter%2C C-terminal);gene_ontology_id=GO:0016020, GO:0016021;best_blast_hit_tair=AT1G36050.2 Endoplasmic reticulum vesicle transporter protein;best_blast_hit_sprot=sp|Q66KH2|ERGI3_XENLA Endoplasmic reticulum-Golgi intermediate compartment protein 3;best_blast_hit_trembl_plants=tr|K7KPQ8|K7KPQ8_SOYBN Uncharacterized protein
LotjaGi4g1v0033900	OG0003995	49: miR164	Lj	LotjaGi4g1v0033900	miR164_2-5p	Gene	Lj		Endoplasmic reticulum-Golgi intermediate compartment protein 3;interpro_id=IPR012936 (Endoplasmic reticulum vesicle transporter%2C C-terminal);gene_ontology_id=GO:0016020, GO:0016021;best_blast_hit_tair=AT1G36050.2 Endoplasmic reticulum vesicle transporter protein;best_blast_hit_sprot=sp|Q66KH2|ERGI3_XENLA Endoplasmic reticulum-Golgi intermediate compartment protein 3;best_blast_hit_trembl_plants=tr|K7KPQ8|K7KPQ8_SOYBN Uncharacterized protein
LotjaGi4g1v0033900	OG0003995	206: miR408	Lj	LotjaGi4g1v0033900	miR408_3-5p	Gene	Lj		Endoplasmic reticulum-Golgi intermediate compartment protein 3;interpro_id=IPR012936 (Endoplasmic reticulum vesicle transporter%2C C-terminal);gene_ontology_id=GO:0016020, GO:0016021;best_blast_hit_tair=AT1G36050.2 Endoplasmic reticulum vesicle transporter protein;best_blast_hit_sprot=sp|Q66KH2|ERGI3_XENLA Endoplasmic reticulum-Golgi intermediate compartment protein 3;best_blast_hit_trembl_plants=tr|K7KPQ8|K7KPQ8_SOYBN Uncharacterized protein
LotjaGi4g1v0033900	OG0003995	804: miR482	Lj	LotjaGi4g1v0033900	miR482_1-5p	Gene	Lj		Endoplasmic reticulum-Golgi intermediate compartment protein 3;interpro_id=IPR012936 (Endoplasmic reticulum vesicle transporter%2C C-terminal);gene_ontology_id=GO:0016020, GO:0016021;best_blast_hit_tair=AT1G36050.2 Endoplasmic reticulum vesicle transporter protein;best_blast_hit_sprot=sp|Q66KH2|ERGI3_XENLA Endoplasmic reticulum-Golgi intermediate compartment protein 3;best_blast_hit_trembl_plants=tr|K7KPQ8|K7KPQ8_SOYBN Uncharacterized protein
LotjaGi4g1v0033900	OG0003995	206: miR408	Lj	LotjaGi4g1v0033900	miR408_1-5p	Gene	Lj		Endoplasmic reticulum-Golgi intermediate compartment protein 3;interpro_id=IPR012936 (Endoplasmic reticulum vesicle transporter%2C C-terminal);gene_ontology_id=GO:0016020, GO:0016021;best_blast_hit_tair=AT1G36050.2 Endoplasmic reticulum vesicle transporter protein;best_blast_hit_sprot=sp|Q66KH2|ERGI3_XENLA Endoplasmic reticulum-Golgi intermediate compartment protein 3;best_blast_hit_trembl_plants=tr|K7KPQ8|K7KPQ8_SOYBN Uncharacterized protein
LotjaGi4g1v0033900	OG0003995	49: miR164	Lj	LotjaGi4g1v0033900	miR164_1-5p	Gene	Lj		Endoplasmic reticulum-Golgi intermediate compartment protein 3;interpro_id=IPR012936 (Endoplasmic reticulum vesicle transporter%2C C-terminal);gene_ontology_id=GO:0016020, GO:0016021;best_blast_hit_tair=AT1G36050.2 Endoplasmic reticulum vesicle transporter protein;best_blast_hit_sprot=sp|Q66KH2|ERGI3_XENLA Endoplasmic reticulum-Golgi intermediate compartment protein 3;best_blast_hit_trembl_plants=tr|K7KPQ8|K7KPQ8_SOYBN Uncharacterized protein
LotjaGi4g1v0033900	OG0003995	49: miR164	Lj	LotjaGi4g1v0033900	miR164_7-5p	Gene	Lj		Endoplasmic reticulum-Golgi intermediate compartment protein 3;interpro_id=IPR012936 (Endoplasmic reticulum vesicle transporter%2C C-terminal);gene_ontology_id=GO:0016020, GO:0016021;best_blast_hit_tair=AT1G36050.2 Endoplasmic reticulum vesicle transporter protein;best_blast_hit_sprot=sp|Q66KH2|ERGI3_XENLA Endoplasmic reticulum-Golgi intermediate compartment protein 3;best_blast_hit_trembl_plants=tr|K7KPQ8|K7KPQ8_SOYBN Uncharacterized protein
LotjaGi4g1v0033900	OG0003995	49: miR164	Lj	LotjaGi4g1v0033900	miR164_5-5p	Gene	Lj		Endoplasmic reticulum-Golgi intermediate compartment protein 3;interpro_id=IPR012936 (Endoplasmic reticulum vesicle transporter%2C C-terminal);gene_ontology_id=GO:0016020, GO:0016021;best_blast_hit_tair=AT1G36050.2 Endoplasmic reticulum vesicle transporter protein;best_blast_hit_sprot=sp|Q66KH2|ERGI3_XENLA Endoplasmic reticulum-Golgi intermediate compartment protein 3;best_blast_hit_trembl_plants=tr|K7KPQ8|K7KPQ8_SOYBN Uncharacterized protein
LotjaGi4g1v0033900	OG0003995	206: miR408	Lj	LotjaGi4g1v0033900	miR408_1-5p	Gene	Lj		Endoplasmic reticulum-Golgi intermediate compartment protein 3;interpro_id=IPR012936 (Endoplasmic reticulum vesicle transporter%2C C-terminal);gene_ontology_id=GO:0016020, GO:0016021;best_blast_hit_tair=AT1G36050.2 Endoplasmic reticulum vesicle transporter protein;best_blast_hit_sprot=sp|Q66KH2|ERGI3_XENLA Endoplasmic reticulum-Golgi intermediate compartment protein 3;best_blast_hit_trembl_plants=tr|K7KPQ8|K7KPQ8_SOYBN Uncharacterized protein
LotjaGi4g1v0033900	OG0003995	206: miR408	Lj	LotjaGi4g1v0033900	miR408_3-5p	Gene	Lj		Endoplasmic reticulum-Golgi intermediate compartment protein 3;interpro_id=IPR012936 (Endoplasmic reticulum vesicle transporter%2C C-terminal);gene_ontology_id=GO:0016020, GO:0016021;best_blast_hit_tair=AT1G36050.2 Endoplasmic reticulum vesicle transporter protein;best_blast_hit_sprot=sp|Q66KH2|ERGI3_XENLA Endoplasmic reticulum-Golgi intermediate compartment protein 3;best_blast_hit_trembl_plants=tr|K7KPQ8|K7KPQ8_SOYBN Uncharacterized protein
LotjaGi4g1v0033900	OG0003995	380: miR165, miR166	Lj, Os	LotjaGi4g1v0033900	miR166b_1-5p	Gene	Lj		Endoplasmic reticulum-Golgi intermediate compartment protein 3;interpro_id=IPR012936 (Endoplasmic reticulum vesicle transporter%2C C-terminal);gene_ontology_id=GO:0016020, GO:0016021;best_blast_hit_tair=AT1G36050.2 Endoplasmic reticulum vesicle transporter protein;best_blast_hit_sprot=sp|Q66KH2|ERGI3_XENLA Endoplasmic reticulum-Golgi intermediate compartment protein 3;best_blast_hit_trembl_plants=tr|K7KPQ8|K7KPQ8_SOYBN Uncharacterized protein
LotjaGi4g1v0034000	OG0004973	221: miR398	Lj	LotjaGi4g1v0034000	miR398_1-5p	Gene	Lj		Dentin sialophosphoprotein-like protein, putative;interpro_id=N.A.;gene_ontology_id=N.A.;best_blast_hit_tair=AT5G64170.1 dentin sialophosphoprotein-like protein;best_blast_hit_sprot=sp|A8MQN2|LNK1_ARATH Protein LNK1;best_blast_hit_trembl_plants=tr|A0A0B2S4V2|A0A0B2S4V2_GLYSO Uncharacterized protein
LotjaGi4g1v0034000	OG0004973	31: miR11120	Lj	LotjaGi4g1v0034000	miR11120_1-5p	Gene	Lj		Dentin sialophosphoprotein-like protein, putative;interpro_id=N.A.;gene_ontology_id=N.A.;best_blast_hit_tair=AT5G64170.1 dentin sialophosphoprotein-like protein;best_blast_hit_sprot=sp|A8MQN2|LNK1_ARATH Protein LNK1;best_blast_hit_trembl_plants=tr|A0A0B2S4V2|A0A0B2S4V2_GLYSO Uncharacterized protein
LotjaGi4g1v0034100	OG0010911	779: miR159, miR319	Lj	LotjaGi4g1v0034100	miR159b_1-3p	Gene	Lj		Plant/MHJ24-14 protein;interpro_id=N.A.;gene_ontology_id=N.A.;best_blast_hit_tair=AT5G64160.1 plant/protein;best_blast_hit_sprot=sp|A5FGX2|MQO_FLAJ1 Probable malate:quinone oxidoreductase;best_blast_hit_trembl_plants=tr|I3SMR3|I3SMR3_LOTJA Uncharacterized protein
LotjaGi4g1v0034100	OG0010911	520: novel_miRNA_12, novel_miRNA_13, novel_miRNA_20	Lj	LotjaGi4g1v0034100	novel_miRNA_20-5p	Gene	Lj		Plant/MHJ24-14 protein;interpro_id=N.A.;gene_ontology_id=N.A.;best_blast_hit_tair=AT5G64160.1 plant/protein;best_blast_hit_sprot=sp|A5FGX2|MQO_FLAJ1 Probable malate:quinone oxidoreductase;best_blast_hit_trembl_plants=tr|I3SMR3|I3SMR3_LOTJA Uncharacterized protein
LotjaGi4g1v0034100	OG0010911	380: miR165, miR166	Lj	LotjaGi4g1v0034100	miR166_9-5p	Gene	Lj		Plant/MHJ24-14 protein;interpro_id=N.A.;gene_ontology_id=N.A.;best_blast_hit_tair=AT5G64160.1 plant/protein;best_blast_hit_sprot=sp|A5FGX2|MQO_FLAJ1 Probable malate:quinone oxidoreductase;best_blast_hit_trembl_plants=tr|I3SMR3|I3SMR3_LOTJA Uncharacterized protein
LotjaGi4g1v0034100	OG0010911	647: miR2109, miR7516	Lj	LotjaGi4g1v0034100	lja-miR7516_1-5p	Gene	Lj		Plant/MHJ24-14 protein;interpro_id=N.A.;gene_ontology_id=N.A.;best_blast_hit_tair=AT5G64160.1 plant/protein;best_blast_hit_sprot=sp|A5FGX2|MQO_FLAJ1 Probable malate:quinone oxidoreductase;best_blast_hit_trembl_plants=tr|I3SMR3|I3SMR3_LOTJA Uncharacterized protein
LotjaGi4g1v0034100	OG0010911	380: miR165, miR166	Lj	LotjaGi4g1v0034100	miR166b_1-5p	Gene	Lj		Plant/MHJ24-14 protein;interpro_id=N.A.;gene_ontology_id=N.A.;best_blast_hit_tair=AT5G64160.1 plant/protein;best_blast_hit_sprot=sp|A5FGX2|MQO_FLAJ1 Probable malate:quinone oxidoreductase;best_blast_hit_trembl_plants=tr|I3SMR3|I3SMR3_LOTJA Uncharacterized protein
LotjaGi4g1v0034200	OG0004939	169: miR1507	Lj	LotjaGi4g1v0034200	miR1507_1-5p	Gene	Lj		50S ribosomal L32;interpro_id=IPR002677 (Ribosomal protein L32p), IPR011332 (Zinc-binding ribosomal protein);gene_ontology_id=GO:0003735, GO:0006412, GO:0015934;best_blast_hit_tair=AT1G26740.1 Ribosomal L32p protein family;best_blast_hit_sprot=sp|Q2RTT0|RL32_RHORT 50S ribosomal protein L32;best_blast_hit_trembl_plants=tr|I3S1A7|I3S1A7_LOTJA Uncharacterized protein
LotjaGi4g1v0034200	OG0004939	120: miR396	Lj	LotjaGi4g1v0034200	miR396_1-3p	Gene	Lj		50S ribosomal L32;interpro_id=IPR002677 (Ribosomal protein L32p), IPR011332 (Zinc-binding ribosomal protein);gene_ontology_id=GO:0003735, GO:0006412, GO:0015934;best_blast_hit_tair=AT1G26740.1 Ribosomal L32p protein family;best_blast_hit_sprot=sp|Q2RTT0|RL32_RHORT 50S ribosomal protein L32;best_blast_hit_trembl_plants=tr|I3S1A7|I3S1A7_LOTJA Uncharacterized protein
LotjaGi4g1v0034200	OG0004939	695: novel_miRNA_26, novel_miRNA_27	Lj	LotjaGi4g1v0034200	novel_miRNA_27-3p	Gene	Lj		50S ribosomal L32;interpro_id=IPR002677 (Ribosomal protein L32p), IPR011332 (Zinc-binding ribosomal protein);gene_ontology_id=GO:0003735, GO:0006412, GO:0015934;best_blast_hit_tair=AT1G26740.1 Ribosomal L32p protein family;best_blast_hit_sprot=sp|Q2RTT0|RL32_RHORT 50S ribosomal protein L32;best_blast_hit_trembl_plants=tr|I3S1A7|I3S1A7_LOTJA Uncharacterized protein
LotjaGi4g1v0034550	OG0011492	223: miR7832, novel_miRNA_32	Lj	LotjaGi4g1v0034550	miR7832_1-5p	Gene	Lj
LotjaGi4g1v0034550	OG0011492	695: novel_miRNA_26, novel_miRNA_27	Lj	LotjaGi4g1v0034550	novel_miRNA_26-3p	Gene	Lj
LotjaGi4g1v0034550	OG0011492	191: miR398	Lj	LotjaGi4g1v0034550	miR398_2-3p	Gene	Lj
LotjaGi4g1v0034600	OG0007492	318: miR11131	Lj	LotjaGi4g1v0034600	miR11131_1-3p	Gene	Lj		Serine/arginine rich splicing factor, putative;interpro_id=IPR000504 (RNA recognition motif domain);gene_ontology_id=GO:0003676, GO:0003723;best_blast_hit_tair=AT5G64200.1 serine/arginine-rich splicing factor-like protein, putative;best_blast_hit_sprot=sp|Q9FMG4|SC35_ARATH Serine/arginine-rich splicing factor SC35;best_blast_hit_trembl_plants=tr|V7CLP4|V7CLP4_PHAVU Uncharacterized protein, Serine/arginine rich splicing factor, putative;interpro_id=N.A.;gene_ontology_id=GO:0003676, GO:0003723;best_blast_hit_tair=AT5G64200.1 serine/arginine-rich splicing factor-like protein, putative;best_blast_hit_sprot=sp|Q9FMG4|SC35_ARATH Serine/arginine-rich splicing factor SC35;best_blast_hit_trembl_plants=tr|V7CLP4|V7CLP4_PHAVU Uncharacterized protein, RNA-binding family protein;interpro_id=IPR000504 (RNA recognition motif domain);gene_ontology_id=GO:0003676, GO:0003723;best_blast_hit_tair=AT5G64200.1 serine/arginine-rich splicing factor-like protein, putative;best_blast_hit_sprot=sp|Q9FMG4|SC35_ARATH Serine/arginine-rich splicing factor SC35;best_blast_hit_trembl_plants=tr|O82021|O82021_MEDSA Putative arginine/serine-rich splicing factor
LotjaGi4g1v0034600	OG0007492	469: miR390	Lj	LotjaGi4g1v0034600	miR390_4-5p	Gene	Lj		Serine/arginine rich splicing factor, putative;interpro_id=IPR000504 (RNA recognition motif domain);gene_ontology_id=GO:0003676, GO:0003723;best_blast_hit_tair=AT5G64200.1 serine/arginine-rich splicing factor-like protein, putative;best_blast_hit_sprot=sp|Q9FMG4|SC35_ARATH Serine/arginine-rich splicing factor SC35;best_blast_hit_trembl_plants=tr|V7CLP4|V7CLP4_PHAVU Uncharacterized protein, Serine/arginine rich splicing factor, putative;interpro_id=N.A.;gene_ontology_id=GO:0003676, GO:0003723;best_blast_hit_tair=AT5G64200.1 serine/arginine-rich splicing factor-like protein, putative;best_blast_hit_sprot=sp|Q9FMG4|SC35_ARATH Serine/arginine-rich splicing factor SC35;best_blast_hit_trembl_plants=tr|V7CLP4|V7CLP4_PHAVU Uncharacterized protein, RNA-binding family protein;interpro_id=IPR000504 (RNA recognition motif domain);gene_ontology_id=GO:0003676, GO:0003723;best_blast_hit_tair=AT5G64200.1 serine/arginine-rich splicing factor-like protein, putative;best_blast_hit_sprot=sp|Q9FMG4|SC35_ARATH Serine/arginine-rich splicing factor SC35;best_blast_hit_trembl_plants=tr|O82021|O82021_MEDSA Putative arginine/serine-rich splicing factor
LotjaGi4g1v0034700	OG0002695	517: novel_miRNA_5, novel_miRNA_6	Lj	LotjaGi4g1v0034700	novel_miRNA_5-5p	Gene	Lj		Potassium transporter;interpro_id=IPR003855 (Potassium transporter);gene_ontology_id=GO:0000325, GO:0005774, GO:0006811, GO:0006813, GO:0015079, GO:0016020, GO:0016021, GO:0071805;best_blast_hit_tair=AT5G09400.1 K+ uptake permease 7;best_blast_hit_sprot=sp|Q9FY75|POT7_ARATH Potassium transporter 7;best_blast_hit_trembl_plants=tr|K7L5D9|K7L5D9_SOYBN Potassium transporter, Potassium transporter;interpro_id=IPR003855 (Potassium transporter);gene_ontology_id=GO:0006811, GO:0006813, GO:0015079, GO:0016020, GO:0016021, GO:0071805;best_blast_hit_tair=AT5G09400.1 K+ uptake permease 7;best_blast_hit_sprot=sp|Q9FY75|POT7_ARATH Potassium transporter 7;best_blast_hit_trembl_plants=tr|K7M9R1|K7M9R1_SOYBN Uncharacterized protein, Potassium transporter;interpro_id=N.A.;gene_ontology_id=GO:0000325, GO:0005774, GO:0006811, GO:0006813, GO:0015079, GO:0016020, GO:0016021, GO:0071805;best_blast_hit_tair=AT5G09400.1 K+ uptake permease 7;best_blast_hit_sprot=sp|Q9FY75|POT7_ARATH Potassium transporter 7;best_blast_hit_trembl_plants=tr|K7L5D9|K7L5D9_SOYBN Potassium transporter, Potassium transporter;interpro_id=IPR003855 (Potassium transporter);gene_ontology_id=GO:0006811, GO:0006813, GO:0015079, GO:0016020, GO:0016021, GO:0071805;best_blast_hit_tair=AT5G09400.1 K+ uptake permease 7;best_blast_hit_sprot=sp|Q9FY75|POT7_ARATH Potassium transporter 7;best_blast_hit_trembl_plants=tr|A0A0B2SCG3|A0A0B2SCG3_GLYSO Potassium transporter
LotjaGi4g1v0034700	OG0002695	251: miR171	Lj	LotjaGi4g1v0034700	lja-miR171c_1-5p	Gene	Lj		Potassium transporter;interpro_id=IPR003855 (Potassium transporter);gene_ontology_id=GO:0000325, GO:0005774, GO:0006811, GO:0006813, GO:0015079, GO:0016020, GO:0016021, GO:0071805;best_blast_hit_tair=AT5G09400.1 K+ uptake permease 7;best_blast_hit_sprot=sp|Q9FY75|POT7_ARATH Potassium transporter 7;best_blast_hit_trembl_plants=tr|K7L5D9|K7L5D9_SOYBN Potassium transporter, Potassium transporter;interpro_id=IPR003855 (Potassium transporter);gene_ontology_id=GO:0006811, GO:0006813, GO:0015079, GO:0016020, GO:0016021, GO:0071805;best_blast_hit_tair=AT5G09400.1 K+ uptake permease 7;best_blast_hit_sprot=sp|Q9FY75|POT7_ARATH Potassium transporter 7;best_blast_hit_trembl_plants=tr|K7M9R1|K7M9R1_SOYBN Uncharacterized protein, Potassium transporter;interpro_id=N.A.;gene_ontology_id=GO:0000325, GO:0005774, GO:0006811, GO:0006813, GO:0015079, GO:0016020, GO:0016021, GO:0071805;best_blast_hit_tair=AT5G09400.1 K+ uptake permease 7;best_blast_hit_sprot=sp|Q9FY75|POT7_ARATH Potassium transporter 7;best_blast_hit_trembl_plants=tr|K7L5D9|K7L5D9_SOYBN Potassium transporter, Potassium transporter;interpro_id=IPR003855 (Potassium transporter);gene_ontology_id=GO:0006811, GO:0006813, GO:0015079, GO:0016020, GO:0016021, GO:0071805;best_blast_hit_tair=AT5G09400.1 K+ uptake permease 7;best_blast_hit_sprot=sp|Q9FY75|POT7_ARATH Potassium transporter 7;best_blast_hit_trembl_plants=tr|A0A0B2SCG3|A0A0B2SCG3_GLYSO Potassium transporter
LotjaGi4g1v0034700	OG0002695	517: novel_miRNA_5, novel_miRNA_6	Lj	LotjaGi4g1v0034700	novel_miRNA_6-5p	Gene	Lj		Potassium transporter;interpro_id=IPR003855 (Potassium transporter);gene_ontology_id=GO:0000325, GO:0005774, GO:0006811, GO:0006813, GO:0015079, GO:0016020, GO:0016021, GO:0071805;best_blast_hit_tair=AT5G09400.1 K+ uptake permease 7;best_blast_hit_sprot=sp|Q9FY75|POT7_ARATH Potassium transporter 7;best_blast_hit_trembl_plants=tr|K7L5D9|K7L5D9_SOYBN Potassium transporter, Potassium transporter;interpro_id=IPR003855 (Potassium transporter);gene_ontology_id=GO:0006811, GO:0006813, GO:0015079, GO:0016020, GO:0016021, GO:0071805;best_blast_hit_tair=AT5G09400.1 K+ uptake permease 7;best_blast_hit_sprot=sp|Q9FY75|POT7_ARATH Potassium transporter 7;best_blast_hit_trembl_plants=tr|K7M9R1|K7M9R1_SOYBN Uncharacterized protein, Potassium transporter;interpro_id=N.A.;gene_ontology_id=GO:0000325, GO:0005774, GO:0006811, GO:0006813, GO:0015079, GO:0016020, GO:0016021, GO:0071805;best_blast_hit_tair=AT5G09400.1 K+ uptake permease 7;best_blast_hit_sprot=sp|Q9FY75|POT7_ARATH Potassium transporter 7;best_blast_hit_trembl_plants=tr|K7L5D9|K7L5D9_SOYBN Potassium transporter, Potassium transporter;interpro_id=IPR003855 (Potassium transporter);gene_ontology_id=GO:0006811, GO:0006813, GO:0015079, GO:0016020, GO:0016021, GO:0071805;best_blast_hit_tair=AT5G09400.1 K+ uptake permease 7;best_blast_hit_sprot=sp|Q9FY75|POT7_ARATH Potassium transporter 7;best_blast_hit_trembl_plants=tr|A0A0B2SCG3|A0A0B2SCG3_GLYSO Potassium transporter
LotjaGi4g1v0034700	OG0002695	192: novel_miRNA_16	Lj	LotjaGi4g1v0034700	novel_miRNA_16-5p	Gene	Lj		Potassium transporter;interpro_id=IPR003855 (Potassium transporter);gene_ontology_id=GO:0000325, GO:0005774, GO:0006811, GO:0006813, GO:0015079, GO:0016020, GO:0016021, GO:0071805;best_blast_hit_tair=AT5G09400.1 K+ uptake permease 7;best_blast_hit_sprot=sp|Q9FY75|POT7_ARATH Potassium transporter 7;best_blast_hit_trembl_plants=tr|K7L5D9|K7L5D9_SOYBN Potassium transporter, Potassium transporter;interpro_id=IPR003855 (Potassium transporter);gene_ontology_id=GO:0006811, GO:0006813, GO:0015079, GO:0016020, GO:0016021, GO:0071805;best_blast_hit_tair=AT5G09400.1 K+ uptake permease 7;best_blast_hit_sprot=sp|Q9FY75|POT7_ARATH Potassium transporter 7;best_blast_hit_trembl_plants=tr|K7M9R1|K7M9R1_SOYBN Uncharacterized protein, Potassium transporter;interpro_id=N.A.;gene_ontology_id=GO:0000325, GO:0005774, GO:0006811, GO:0006813, GO:0015079, GO:0016020, GO:0016021, GO:0071805;best_blast_hit_tair=AT5G09400.1 K+ uptake permease 7;best_blast_hit_sprot=sp|Q9FY75|POT7_ARATH Potassium transporter 7;best_blast_hit_trembl_plants=tr|K7L5D9|K7L5D9_SOYBN Potassium transporter, Potassium transporter;interpro_id=IPR003855 (Potassium transporter);gene_ontology_id=GO:0006811, GO:0006813, GO:0015079, GO:0016020, GO:0016021, GO:0071805;best_blast_hit_tair=AT5G09400.1 K+ uptake permease 7;best_blast_hit_sprot=sp|Q9FY75|POT7_ARATH Potassium transporter 7;best_blast_hit_trembl_plants=tr|A0A0B2SCG3|A0A0B2SCG3_GLYSO Potassium transporter
LotjaGi4g1v0034700	OG0002695	531: novel_miRNA_17	Lj	LotjaGi4g1v0034700	novel_miRNA_17-3p	Gene	Lj		Potassium transporter;interpro_id=IPR003855 (Potassium transporter);gene_ontology_id=GO:0000325, GO:0005774, GO:0006811, GO:0006813, GO:0015079, GO:0016020, GO:0016021, GO:0071805;best_blast_hit_tair=AT5G09400.1 K+ uptake permease 7;best_blast_hit_sprot=sp|Q9FY75|POT7_ARATH Potassium transporter 7;best_blast_hit_trembl_plants=tr|K7L5D9|K7L5D9_SOYBN Potassium transporter, Potassium transporter;interpro_id=IPR003855 (Potassium transporter);gene_ontology_id=GO:0006811, GO:0006813, GO:0015079, GO:0016020, GO:0016021, GO:0071805;best_blast_hit_tair=AT5G09400.1 K+ uptake permease 7;best_blast_hit_sprot=sp|Q9FY75|POT7_ARATH Potassium transporter 7;best_blast_hit_trembl_plants=tr|K7M9R1|K7M9R1_SOYBN Uncharacterized protein, Potassium transporter;interpro_id=N.A.;gene_ontology_id=GO:0000325, GO:0005774, GO:0006811, GO:0006813, GO:0015079, GO:0016020, GO:0016021, GO:0071805;best_blast_hit_tair=AT5G09400.1 K+ uptake permease 7;best_blast_hit_sprot=sp|Q9FY75|POT7_ARATH Potassium transporter 7;best_blast_hit_trembl_plants=tr|K7L5D9|K7L5D9_SOYBN Potassium transporter, Potassium transporter;interpro_id=IPR003855 (Potassium transporter);gene_ontology_id=GO:0006811, GO:0006813, GO:0015079, GO:0016020, GO:0016021, GO:0071805;best_blast_hit_tair=AT5G09400.1 K+ uptake permease 7;best_blast_hit_sprot=sp|Q9FY75|POT7_ARATH Potassium transporter 7;best_blast_hit_trembl_plants=tr|A0A0B2SCG3|A0A0B2SCG3_GLYSO Potassium transporter
LotjaGi4g1v0034800	OG0009239	695: novel_miRNA_26, novel_miRNA_27	Lj	LotjaGi4g1v0034800	novel_miRNA_27-3p	Gene	Lj		Copper-transporting ATPase;interpro_id=IPR001757 (P-type ATPase), IPR023214 (HAD-like domain);gene_ontology_id=GO:0000166, GO:0005507, GO:0005524, GO:0005794, GO:0006811, GO:0006812, GO:0006825, GO:0006879, GO:0012510, GO:0016020, GO:0016021, GO:0016787, GO:0019829, GO:0030001, GO:0046872, GO:0055085, GO:0060003, GO:0099132;best_blast_hit_tair=AT4G33520.2 P-type ATP-ase 1;best_blast_hit_sprot=sp|Q9SZC9|HMA6_ARATH Copper-transporting ATPase PAA1, chloroplastic;best_blast_hit_trembl_plants=tr|A0A0R0JZ81|A0A0R0JZ81_SOYBN Uncharacterized protein, Copper-transporting ATPase;interpro_id=IPR001757 (P-type ATPase), IPR023214 (HAD-like domain);gene_ontology_id=GO:0000166, GO:0005507, GO:0005524, GO:0005794, GO:0006811, GO:0006812, GO:0006825, GO:0006879, GO:0012510, GO:0016020, GO:0016021, GO:0016787, GO:0019829, GO:0030001, GO:0046872, GO:0055085, GO:0060003, GO:0099132;best_blast_hit_tair=AT4G33520.2 P-type ATP-ase 1;best_blast_hit_sprot=sp|Q9SZC9|HMA6_ARATH Copper-transporting ATPase PAA1, chloroplastic;best_blast_hit_trembl_plants=tr|I1KR29|I1KR29_SOYBN Uncharacterized protein
LotjaGi4g1v0034900	OG0005168	523: miR11124	Lj	LotjaGi4g1v0034900	miR11124_1-5p	Gene	Lj		Ubiquinol oxidase;interpro_id=IPR002680 (Alternative oxidase);gene_ontology_id=GO:0009916, GO:0016020, GO:0016021, GO:0016491, GO:0046872, GO:0055114, GO:0070469, GO:0102721;best_blast_hit_tair=AT5G64210.1 alternative oxidase 2;best_blast_hit_sprot=sp|Q41266|AOX2_SOYBN Ubiquinol oxidase 2, mitochondrial;best_blast_hit_trembl_plants=tr|S5FDW5|S5FDW5_MEDSA Ubiquinol oxidase
LotjaGi4g1v0035000	OG0005168	585: miR156, miR157	Lj	LotjaGi4g1v0035000	miR156f_1-3p	Gene	Lj		Ubiquinol oxidase;interpro_id=IPR002680 (Alternative oxidase);gene_ontology_id=GO:0009916, GO:0016020, GO:0016021, GO:0016491, GO:0046872, GO:0055114, GO:0070469, GO:0102721;best_blast_hit_tair=AT5G64210.1 alternative oxidase 2;best_blast_hit_sprot=sp|O03376|AOX3_SOYBN Alternative oxidase 3, mitochondrial;best_blast_hit_trembl_plants=tr|I3SEI0|I3SEI0_LOTJA Ubiquinol oxidase
LotjaGi4g1v0035000	OG0005168	663: miR159, miR846	Lj	LotjaGi4g1v0035000	miR159_1-5p	Gene	Lj		Ubiquinol oxidase;interpro_id=IPR002680 (Alternative oxidase);gene_ontology_id=GO:0009916, GO:0016020, GO:0016021, GO:0016491, GO:0046872, GO:0055114, GO:0070469, GO:0102721;best_blast_hit_tair=AT5G64210.1 alternative oxidase 2;best_blast_hit_sprot=sp|O03376|AOX3_SOYBN Alternative oxidase 3, mitochondrial;best_blast_hit_trembl_plants=tr|I3SEI0|I3SEI0_LOTJA Ubiquinol oxidase
LotjaGi4g1v0035100	OG0003576	119: novel_miRNA_55	Lj	LotjaGi4g1v0035100	novel_miRNA_55-3p	Gene	Lj		Calmodulin-binding transcription activator;interpro_id=IPR000048 (IQ motif%2C EF-hand binding site), IPR005559 (CG-1 DNA-binding domain), IPR014756 (Immunoglobulin E-set), IPR020683 (Ankyrin repeat-containing domain), IPR027417 (P-loop containing nucleoside triphosphate hydrolase);gene_ontology_id=GO:0003677, GO:0005634;best_blast_hit_tair=AT5G64220.1 Calmodulin-binding transcription activator protein with CG-1 and Ankyrin domain;best_blast_hit_sprot=sp|Q6NPP4|CMTA2_ARATH Calmodulin-binding transcription activator 2;best_blast_hit_trembl_plants=tr|K7KPP6|K7KPP6_SOYBN Uncharacterized protein, Calmodulin-binding transcription activator;interpro_id=IPR000048 (IQ motif%2C EF-hand binding site), IPR014756 (Immunoglobulin E-set), IPR020683 (Ankyrin repeat-containing domain), IPR027417 (P-loop containing nucleoside triphosphate hydrolase);gene_ontology_id=GO:0003677, GO:0005634;best_blast_hit_tair=AT5G64220.1 Calmodulin-binding transcription activator protein with CG-1 and Ankyrin domain;best_blast_hit_sprot=sp|Q6NPP4|CMTA2_ARATH Calmodulin-binding transcription activator 2;best_blast_hit_trembl_plants=tr|K7KPP6|K7KPP6_SOYBN Uncharacterized protein
LotjaGi4g1v0035100	OG0003576	379: miR166	Lj	LotjaGi4g1v0035100	miR166a_1-5p	Gene	Lj		Calmodulin-binding transcription activator;interpro_id=IPR000048 (IQ motif%2C EF-hand binding site), IPR005559 (CG-1 DNA-binding domain), IPR014756 (Immunoglobulin E-set), IPR020683 (Ankyrin repeat-containing domain), IPR027417 (P-loop containing nucleoside triphosphate hydrolase);gene_ontology_id=GO:0003677, GO:0005634;best_blast_hit_tair=AT5G64220.1 Calmodulin-binding transcription activator protein with CG-1 and Ankyrin domain;best_blast_hit_sprot=sp|Q6NPP4|CMTA2_ARATH Calmodulin-binding transcription activator 2;best_blast_hit_trembl_plants=tr|K7KPP6|K7KPP6_SOYBN Uncharacterized protein, Calmodulin-binding transcription activator;interpro_id=IPR000048 (IQ motif%2C EF-hand binding site), IPR014756 (Immunoglobulin E-set), IPR020683 (Ankyrin repeat-containing domain), IPR027417 (P-loop containing nucleoside triphosphate hydrolase);gene_ontology_id=GO:0003677, GO:0005634;best_blast_hit_tair=AT5G64220.1 Calmodulin-binding transcription activator protein with CG-1 and Ankyrin domain;best_blast_hit_sprot=sp|Q6NPP4|CMTA2_ARATH Calmodulin-binding transcription activator 2;best_blast_hit_trembl_plants=tr|K7KPP6|K7KPP6_SOYBN Uncharacterized protein
LotjaGi4g1v0035200	OG0014223	312: novel_miRNA_57	Lj	LotjaGi4g1v0035200	novel_miRNA_57-5p	Gene	Lj		Tobamovirus multiplication protein 1;interpro_id=IPR009457 (Domain of unknown function DUF1084);gene_ontology_id=GO:0016020, GO:0016021;best_blast_hit_tair=AT4G21790.1 tobamovirus multiplication 1;best_blast_hit_sprot=sp|Q9FEG2|TOM1_ARATH Tobamovirus multiplication protein 1;best_blast_hit_trembl_plants=tr|I1KR24|I1KR24_SOYBN Uncharacterized protein
LotjaGi4g1v0035300	OG0001767	115: miR156, miR157, miR535	Lj	LotjaGi4g1v0035300	miR156f_1-5p	Gene	Lj		Protein phosphatase 2C-like protein;interpro_id=IPR001932 (PPM-type phosphatase domain);gene_ontology_id=GO:0003824, GO:0004722, GO:0006470;best_blast_hit_tair=AT1G34750.1 Protein phosphatase 2C family protein;best_blast_hit_sprot=sp|Q9S9Z7|P2C10_ARATH Probable protein phosphatase 2C 10;best_blast_hit_trembl_plants=tr|A0A072UN34|A0A072UN34_MEDTR Protein phosphatase 2C-like protein, Protein phosphatase 2C-like protein;interpro_id=IPR001932 (PPM-type phosphatase domain);gene_ontology_id=GO:0003824, GO:0004722, GO:0006470;best_blast_hit_tair=AT1G34750.1 Protein phosphatase 2C family protein;best_blast_hit_sprot=sp|Q9S9Z7|P2C10_ARATH Probable protein phosphatase 2C 10;best_blast_hit_trembl_plants=tr|A0A0L9TAY5|A0A0L9TAY5_PHAAN Uncharacterized protein
LotjaGi4g1v0035300	OG0001767	115: miR156, miR157, miR535	Lj	LotjaGi4g1v0035300	miR156d_1-5p	Gene	Lj		Protein phosphatase 2C-like protein;interpro_id=IPR001932 (PPM-type phosphatase domain);gene_ontology_id=GO:0003824, GO:0004722, GO:0006470;best_blast_hit_tair=AT1G34750.1 Protein phosphatase 2C family protein;best_blast_hit_sprot=sp|Q9S9Z7|P2C10_ARATH Probable protein phosphatase 2C 10;best_blast_hit_trembl_plants=tr|A0A072UN34|A0A072UN34_MEDTR Protein phosphatase 2C-like protein, Protein phosphatase 2C-like protein;interpro_id=IPR001932 (PPM-type phosphatase domain);gene_ontology_id=GO:0003824, GO:0004722, GO:0006470;best_blast_hit_tair=AT1G34750.1 Protein phosphatase 2C family protein;best_blast_hit_sprot=sp|Q9S9Z7|P2C10_ARATH Probable protein phosphatase 2C 10;best_blast_hit_trembl_plants=tr|A0A0L9TAY5|A0A0L9TAY5_PHAAN Uncharacterized protein
LotjaGi4g1v0035300	OG0001767	115: miR156, miR157, miR535	Lj	LotjaGi4g1v0035300	miR156c_1-5p	Gene	Lj		Protein phosphatase 2C-like protein;interpro_id=IPR001932 (PPM-type phosphatase domain);gene_ontology_id=GO:0003824, GO:0004722, GO:0006470;best_blast_hit_tair=AT1G34750.1 Protein phosphatase 2C family protein;best_blast_hit_sprot=sp|Q9S9Z7|P2C10_ARATH Probable protein phosphatase 2C 10;best_blast_hit_trembl_plants=tr|A0A072UN34|A0A072UN34_MEDTR Protein phosphatase 2C-like protein, Protein phosphatase 2C-like protein;interpro_id=IPR001932 (PPM-type phosphatase domain);gene_ontology_id=GO:0003824, GO:0004722, GO:0006470;best_blast_hit_tair=AT1G34750.1 Protein phosphatase 2C family protein;best_blast_hit_sprot=sp|Q9S9Z7|P2C10_ARATH Probable protein phosphatase 2C 10;best_blast_hit_trembl_plants=tr|A0A0L9TAY5|A0A0L9TAY5_PHAAN Uncharacterized protein
LotjaGi4g1v0035400	OG0005927	663: miR159, miR846	Lj	LotjaGi4g1v0035400	miR159_1-5p	Gene	Lj		Glutamyl-tRNA(Gln) amidotransferase subunit A;interpro_id=IPR011990 (Tetratricopeptide-like helical domain), IPR023631 (Amidase signature domain);gene_ontology_id=GO:0004040, GO:0016020, GO:0016021, GO:0016740;best_blast_hit_tair=AT5G09420.1 translocon at the outer membrane of chloroplasts 64-V;best_blast_hit_sprot=sp|F4KCL7|OE64M_ARATH Outer envelope protein 64, mitochondrial;best_blast_hit_trembl_plants=tr|I1K2N1|I1K2N1_SOYBN Uncharacterized protein
LotjaGi4g1v0035400	OG0005927	148: miR7517	Lj	LotjaGi4g1v0035400	miR7517_1-5p	Gene	Lj		Glutamyl-tRNA(Gln) amidotransferase subunit A;interpro_id=IPR011990 (Tetratricopeptide-like helical domain), IPR023631 (Amidase signature domain);gene_ontology_id=GO:0004040, GO:0016020, GO:0016021, GO:0016740;best_blast_hit_tair=AT5G09420.1 translocon at the outer membrane of chloroplasts 64-V;best_blast_hit_sprot=sp|F4KCL7|OE64M_ARATH Outer envelope protein 64, mitochondrial;best_blast_hit_trembl_plants=tr|I1K2N1|I1K2N1_SOYBN Uncharacterized protein
LotjaGi4g1v0035400	OG0005927	407: novel_miRNA_61	Lj	LotjaGi4g1v0035400	novel_miRNA_61-5p	Gene	Lj		Glutamyl-tRNA(Gln) amidotransferase subunit A;interpro_id=IPR011990 (Tetratricopeptide-like helical domain), IPR023631 (Amidase signature domain);gene_ontology_id=GO:0004040, GO:0016020, GO:0016021, GO:0016740;best_blast_hit_tair=AT5G09420.1 translocon at the outer membrane of chloroplasts 64-V;best_blast_hit_sprot=sp|F4KCL7|OE64M_ARATH Outer envelope protein 64, mitochondrial;best_blast_hit_trembl_plants=tr|I1K2N1|I1K2N1_SOYBN Uncharacterized protein
LotjaGi4g1v0035500	OG0003589	297: miR4415	Lj	LotjaGi4g1v0035500	miR4415_2-3p	Gene	Lj		Metacaspase-1;interpro_id=IPR005735 (Zinc finger%2C LSD1-type);gene_ontology_id=N.A.;best_blast_hit_tair=AT1G02170.1 metacaspase 1;best_blast_hit_sprot=sp|Q7XJE6|MCA1_ARATH Metacaspase-1;best_blast_hit_trembl_plants=tr|A0A072UNC8|A0A072UNC8_MEDTR ICE-like protease (Caspase) p20 domain protein, Metacaspase-1;interpro_id=IPR005735 (Zinc finger%2C LSD1-type);gene_ontology_id=N.A.;best_blast_hit_tair=AT5G64240.2 metacaspase 3;best_blast_hit_sprot=sp|Q9FMG1|MCA3_ARATH Metacaspase-3;best_blast_hit_trembl_plants=tr|A0A072UNC8|A0A072UNC8_MEDTR ICE-like protease (Caspase) p20 domain protein
LotjaGi4g1v0035700	OG0008363	43: novel_miRNA_43	Lj	LotjaGi4g1v0035700	novel_miRNA_43-5p	Gene	Lj		Inosine-5-monophosphate dehydrogenase;interpro_id=IPR004136 (Nitronate monooxygenase);gene_ontology_id=GO:0000166, GO:0003824, GO:0003938, GO:0005737, GO:0006164, GO:0006177, GO:0016491, GO:0046872, GO:0055114;best_blast_hit_tair=AT5G64250.2 Aldolase-type TIM barrel family protein;best_blast_hit_sprot=sp|O05413|2NPD_BACSU Probable nitronate monooxygenase;best_blast_hit_trembl_plants=tr|G7J9Z8|G7J9Z8_MEDTR 2-nitropropane dioxygenase-like protein LjG1.1_chr4 PGSB five_prime_UTR 4307247 4307436 . + .
LotjaGi4g1v0035700	OG0008363	571: novel_miRNA_41	Lj	LotjaGi4g1v0035700	novel_miRNA_41-3p	Gene	Lj		Inosine-5-monophosphate dehydrogenase;interpro_id=IPR004136 (Nitronate monooxygenase);gene_ontology_id=GO:0000166, GO:0003824, GO:0003938, GO:0005737, GO:0006164, GO:0006177, GO:0016491, GO:0046872, GO:0055114;best_blast_hit_tair=AT5G64250.2 Aldolase-type TIM barrel family protein;best_blast_hit_sprot=sp|O05413|2NPD_BACSU Probable nitronate monooxygenase;best_blast_hit_trembl_plants=tr|G7J9Z8|G7J9Z8_MEDTR 2-nitropropane dioxygenase-like protein LjG1.1_chr4 PGSB five_prime_UTR 4307247 4307436 . + .
LotjaGi4g1v0035700	OG0008363	264: miR11123	Lj	LotjaGi4g1v0035700	miR11123_1-3p	Gene	Lj		Inosine-5-monophosphate dehydrogenase;interpro_id=IPR004136 (Nitronate monooxygenase);gene_ontology_id=GO:0000166, GO:0003824, GO:0003938, GO:0005737, GO:0006164, GO:0006177, GO:0016491, GO:0046872, GO:0055114;best_blast_hit_tair=AT5G64250.2 Aldolase-type TIM barrel family protein;best_blast_hit_sprot=sp|O05413|2NPD_BACSU Probable nitronate monooxygenase;best_blast_hit_trembl_plants=tr|G7J9Z8|G7J9Z8_MEDTR 2-nitropropane dioxygenase-like protein LjG1.1_chr4 PGSB five_prime_UTR 4307247 4307436 . + .
LotjaGi4g1v0035700	OG0008363	679: miR2119	Lj	LotjaGi4g1v0035700	miR2119_2-5p	Gene	Lj		Inosine-5-monophosphate dehydrogenase;interpro_id=IPR004136 (Nitronate monooxygenase);gene_ontology_id=GO:0000166, GO:0003824, GO:0003938, GO:0005737, GO:0006164, GO:0006177, GO:0016491, GO:0046872, GO:0055114;best_blast_hit_tair=AT5G64250.2 Aldolase-type TIM barrel family protein;best_blast_hit_sprot=sp|O05413|2NPD_BACSU Probable nitronate monooxygenase;best_blast_hit_trembl_plants=tr|G7J9Z8|G7J9Z8_MEDTR 2-nitropropane dioxygenase-like protein LjG1.1_chr4 PGSB five_prime_UTR 4307247 4307436 . + .
LotjaGi4g1v0035900	OG0001414	647: miR2109, miR7516	Lj	LotjaGi4g1v0035900	miR2109_1-5p	Gene	Lj		Protein EXORDIUM-like 1;interpro_id=IPR006766 (Phosphate-induced protein 1);gene_ontology_id=N.A.;best_blast_hit_tair=AT5G64260.1 EXORDIUM like 2;best_blast_hit_sprot=sp|Q9FE06|EXOL2_ARATH Protein EXORDIUM-like 2;best_blast_hit_trembl_plants=tr|G7JCS2|G7JCS2_MEDTR Phosphate-responsive 1 family protein LjG1.1_chr4 PGSB five_prime_UTR 4340549 4341251 . + .
LotjaGi4g1v0035900	OG0001414	147: miR5037	Lj	LotjaGi4g1v0035900	miR5037_1-3p	Gene	Lj		Protein EXORDIUM-like 1;interpro_id=IPR006766 (Phosphate-induced protein 1);gene_ontology_id=N.A.;best_blast_hit_tair=AT5G64260.1 EXORDIUM like 2;best_blast_hit_sprot=sp|Q9FE06|EXOL2_ARATH Protein EXORDIUM-like 2;best_blast_hit_trembl_plants=tr|G7JCS2|G7JCS2_MEDTR Phosphate-responsive 1 family protein LjG1.1_chr4 PGSB five_prime_UTR 4340549 4341251 . + .
LotjaGi4g1v0036100	OG0005210	25: miR394	Lj	LotjaGi4g1v0036100	miR394b_2-5p	Gene	Lj		Polyadenylate-binding protein family protein;interpro_id=IPR000504 (RNA recognition motif domain);gene_ontology_id=GO:0003676, GO:0003723;best_blast_hit_tair=AT5G65260.1 RNA-binding (RRM/RBD/RNP motifs) family protein;best_blast_hit_sprot=sp|Q9FJN9|PABN2_ARATH Polyadenylate-binding protein 2;best_blast_hit_trembl_plants=tr|I3SB42|I3SB42_LOTJA Uncharacterized protein LjG1.1_chr4 PGSB three_prime_UTR 4346769 4347424 . - .
LotjaGi4g1v0036100	OG0005210	520: novel_miRNA_12, novel_miRNA_13, novel_miRNA_20	Lj	LotjaGi4g1v0036100	novel_miRNA_13-5p	Gene	Lj		Polyadenylate-binding protein family protein;interpro_id=IPR000504 (RNA recognition motif domain);gene_ontology_id=GO:0003676, GO:0003723;best_blast_hit_tair=AT5G65260.1 RNA-binding (RRM/RBD/RNP motifs) family protein;best_blast_hit_sprot=sp|Q9FJN9|PABN2_ARATH Polyadenylate-binding protein 2;best_blast_hit_trembl_plants=tr|I3SB42|I3SB42_LOTJA Uncharacterized protein LjG1.1_chr4 PGSB three_prime_UTR 4346769 4347424 . - .
LotjaGi4g1v0036100	OG0005210	507: miR11076	Lj	LotjaGi4g1v0036100	miR11076_1-5p.1	Gene	Lj		Polyadenylate-binding protein family protein;interpro_id=IPR000504 (RNA recognition motif domain);gene_ontology_id=GO:0003676, GO:0003723;best_blast_hit_tair=AT5G65260.1 RNA-binding (RRM/RBD/RNP motifs) family protein;best_blast_hit_sprot=sp|Q9FJN9|PABN2_ARATH Polyadenylate-binding protein 2;best_blast_hit_trembl_plants=tr|I3SB42|I3SB42_LOTJA Uncharacterized protein LjG1.1_chr4 PGSB three_prime_UTR 4346769 4347424 . - .
LotjaGi4g1v0036100	OG0005210	25: miR394	Lj	LotjaGi4g1v0036100	miR394a_1-5p	Gene	Lj		Polyadenylate-binding protein family protein;interpro_id=IPR000504 (RNA recognition motif domain);gene_ontology_id=GO:0003676, GO:0003723;best_blast_hit_tair=AT5G65260.1 RNA-binding (RRM/RBD/RNP motifs) family protein;best_blast_hit_sprot=sp|Q9FJN9|PABN2_ARATH Polyadenylate-binding protein 2;best_blast_hit_trembl_plants=tr|I3SB42|I3SB42_LOTJA Uncharacterized protein LjG1.1_chr4 PGSB three_prime_UTR 4346769 4347424 . - .
LotjaGi4g1v0036100	OG0005210	571: novel_miRNA_41	Lj	LotjaGi4g1v0036100	novel_miRNA_41-3p	Gene	Lj		Polyadenylate-binding protein family protein;interpro_id=IPR000504 (RNA recognition motif domain);gene_ontology_id=GO:0003676, GO:0003723;best_blast_hit_tair=AT5G65260.1 RNA-binding (RRM/RBD/RNP motifs) family protein;best_blast_hit_sprot=sp|Q9FJN9|PABN2_ARATH Polyadenylate-binding protein 2;best_blast_hit_trembl_plants=tr|I3SB42|I3SB42_LOTJA Uncharacterized protein LjG1.1_chr4 PGSB three_prime_UTR 4346769 4347424 . - .
LotjaGi4g1v0036100	OG0005210	106: miR3623	Lj	LotjaGi4g1v0036100	miR3623_1-3p	Gene	Lj		Polyadenylate-binding protein family protein;interpro_id=IPR000504 (RNA recognition motif domain);gene_ontology_id=GO:0003676, GO:0003723;best_blast_hit_tair=AT5G65260.1 RNA-binding (RRM/RBD/RNP motifs) family protein;best_blast_hit_sprot=sp|Q9FJN9|PABN2_ARATH Polyadenylate-binding protein 2;best_blast_hit_trembl_plants=tr|I3SB42|I3SB42_LOTJA Uncharacterized protein LjG1.1_chr4 PGSB three_prime_UTR 4346769 4347424 . - .
LotjaGi4g1v0036200	OG0001459	482: miR1507, novel_miRNA_52, novel_miRNA_60	Lj	LotjaGi4g1v0036200	novel_miRNA_52-3p	Gene	Lj		Cysteine desulfurase;interpro_id=IPR015424 (Pyridoxal phosphate-dependent transferase);gene_ontology_id=GO:0003824;best_blast_hit_tair=AT1G08490.1 chloroplastic NIFS-like cysteine desulfurase;best_blast_hit_sprot=sp|P63518|CSD_STAAM Probable cysteine desulfurase;best_blast_hit_trembl_plants=tr|G7LE11|G7LE11_MEDTR Cysteine desulfurylase LjG1.1_chr4 PGSB three_prime_UTR 4354055 4354332 . - .
LotjaGi4g1v0036200	OG0001459	26: miR164	Lj	LotjaGi4g1v0036200	miR164_10-3p	Gene	Lj		Cysteine desulfurase;interpro_id=IPR015424 (Pyridoxal phosphate-dependent transferase);gene_ontology_id=GO:0003824;best_blast_hit_tair=AT1G08490.1 chloroplastic NIFS-like cysteine desulfurase;best_blast_hit_sprot=sp|P63518|CSD_STAAM Probable cysteine desulfurase;best_blast_hit_trembl_plants=tr|G7LE11|G7LE11_MEDTR Cysteine desulfurylase LjG1.1_chr4 PGSB three_prime_UTR 4354055 4354332 . - .
LotjaGi4g1v0036200	OG0001459	520: novel_miRNA_12, novel_miRNA_13, novel_miRNA_20	Lj	LotjaGi4g1v0036200	novel_miRNA_13-5p	Gene	Lj		Cysteine desulfurase;interpro_id=IPR015424 (Pyridoxal phosphate-dependent transferase);gene_ontology_id=GO:0003824;best_blast_hit_tair=AT1G08490.1 chloroplastic NIFS-like cysteine desulfurase;best_blast_hit_sprot=sp|P63518|CSD_STAAM Probable cysteine desulfurase;best_blast_hit_trembl_plants=tr|G7LE11|G7LE11_MEDTR Cysteine desulfurylase LjG1.1_chr4 PGSB three_prime_UTR 4354055 4354332 . - .
LotjaGi4g1v0036300	OG0000121	765: miR162	Lj	LotjaGi4g1v0036300	miR162_1-5p	Gene	Lj		ABC transporter G family member;interpro_id=IPR003439 (ABC transporter-like), IPR013525 (ABC-2 type transporter), IPR027417 (P-loop containing nucleoside triphosphate hydrolase);gene_ontology_id=GO:0000166, GO:0005524, GO:0016020, GO:0016021, GO:0016887;best_blast_hit_tair=AT1G17840.1 white-brown complex-like protein;best_blast_hit_sprot=sp|Q8RXN0|AB11G_ARATH ABC transporter G family member 11;best_blast_hit_trembl_plants=tr|G7JCQ3|G7JCQ3_MEDTR White-brown-complex ABC transporter family protein, putative LjG1.1_chr4 PGSB five_prime_UTR 4379060 4379485 . + .
LotjaGi4g1v0036300	OG0000121	475: miR167	Lj	LotjaGi4g1v0036300	miR167_6-3p	Gene	Lj		ABC transporter G family member;interpro_id=IPR003439 (ABC transporter-like), IPR013525 (ABC-2 type transporter), IPR027417 (P-loop containing nucleoside triphosphate hydrolase);gene_ontology_id=GO:0000166, GO:0005524, GO:0016020, GO:0016021, GO:0016887;best_blast_hit_tair=AT1G17840.1 white-brown complex-like protein;best_blast_hit_sprot=sp|Q8RXN0|AB11G_ARATH ABC transporter G family member 11;best_blast_hit_trembl_plants=tr|G7JCQ3|G7JCQ3_MEDTR White-brown-complex ABC transporter family protein, putative LjG1.1_chr4 PGSB five_prime_UTR 4379060 4379485 . + .
LotjaGi4g1v0036800	OG0000121	493: miR8165, novel_miRNA_30	Lj	LotjaGi4g1v0036800	novel_miRNA_30-5p	Gene	Lj		ABC transporter G family member;interpro_id=IPR003439 (ABC transporter-like), IPR027417 (P-loop containing nucleoside triphosphate hydrolase);gene_ontology_id=GO:0000166, GO:0005524, GO:0016020, GO:0016021, GO:0016887;best_blast_hit_tair=AT1G17840.1 white-brown complex-like protein;best_blast_hit_sprot=sp|Q8RXN0|AB11G_ARATH ABC transporter G family member 11;best_blast_hit_trembl_plants=tr|G7JCQ3|G7JCQ3_MEDTR White-brown-complex ABC transporter family protein, putative LjG1.1_chr4 PGSB five_prime_UTR 4476061 4477182 . + .
LotjaGi4g1v0036800	OG0000121	575: miR5655, novel_miRNA_47	Lj	LotjaGi4g1v0036800	novel_miRNA_47-5p	Gene	Lj		ABC transporter G family member;interpro_id=IPR003439 (ABC transporter-like), IPR027417 (P-loop containing nucleoside triphosphate hydrolase);gene_ontology_id=GO:0000166, GO:0005524, GO:0016020, GO:0016021, GO:0016887;best_blast_hit_tair=AT1G17840.1 white-brown complex-like protein;best_blast_hit_sprot=sp|Q8RXN0|AB11G_ARATH ABC transporter G family member 11;best_blast_hit_trembl_plants=tr|G7JCQ3|G7JCQ3_MEDTR White-brown-complex ABC transporter family protein, putative LjG1.1_chr4 PGSB five_prime_UTR 4476061 4477182 . + .
LotjaGi4g1v0036800	OG0000121	380: miR165, miR166	Lj	LotjaGi4g1v0036800	miR166_11-5p	Gene	Lj		ABC transporter G family member;interpro_id=IPR003439 (ABC transporter-like), IPR027417 (P-loop containing nucleoside triphosphate hydrolase);gene_ontology_id=GO:0000166, GO:0005524, GO:0016020, GO:0016021, GO:0016887;best_blast_hit_tair=AT1G17840.1 white-brown complex-like protein;best_blast_hit_sprot=sp|Q8RXN0|AB11G_ARATH ABC transporter G family member 11;best_blast_hit_trembl_plants=tr|G7JCQ3|G7JCQ3_MEDTR White-brown-complex ABC transporter family protein, putative LjG1.1_chr4 PGSB five_prime_UTR 4476061 4477182 . + .
LotjaGi4g1v0037400	OG0014458	31: miR11120	Lj	LotjaGi4g1v0037400	miR11120_1-5p	Gene	Lj		Transmembrane protein, putative;interpro_id=N.A.;gene_ontology_id=GO:0016020, GO:0016021;best_blast_hit_tair=AT5G07730.1 transmembrane protein;best_blast_hit_sprot=sp|A8WGF7|SPNS1_XENTR Protein spinster homolog 1;best_blast_hit_trembl_plants=tr|A0A1J7G1C6|A0A1J7G1C6_LUPAN Uncharacterized protein LjG1.1_chr4 PGSB five_prime_UTR 4534605 4534856 . + .
LotjaGi4g1v0037400	OG0014458	663: miR159, miR846	Lj	LotjaGi4g1v0037400	miR159_1-5p	Gene	Lj		Transmembrane protein, putative;interpro_id=N.A.;gene_ontology_id=GO:0016020, GO:0016021;best_blast_hit_tair=AT5G07730.1 transmembrane protein;best_blast_hit_sprot=sp|A8WGF7|SPNS1_XENTR Protein spinster homolog 1;best_blast_hit_trembl_plants=tr|A0A1J7G1C6|A0A1J7G1C6_LUPAN Uncharacterized protein LjG1.1_chr4 PGSB five_prime_UTR 4534605 4534856 . + .
LotjaGi4g1v0037900	OG0009221	115: miR156, miR157, miR535	Lj	LotjaGi4g1v0037900	miR156c_1-5p	Gene	Lj		LMBR1 domain-containing 2;interpro_id=IPR006876 (LMBR1-like membrane protein);gene_ontology_id=GO:0016020, GO:0016021;best_blast_hit_tair=AT5G65290.1 LMBR1-like membrane protein;best_blast_hit_sprot=sp|Q54Q92|LMD2A_DICDI LMBR1 domain-containing protein 2 homolog A;best_blast_hit_trembl_plants=tr|A0A0R0II92|A0A0R0II92_SOYBN Uncharacterized protein LjG1.1_chr4 PGSB five_prime_UTR 4549297 4549624 . + . , LMBR1 domain-containing 2;interpro_id=IPR006876 (LMBR1-like membrane protein);gene_ontology_id=GO:0016020, GO:0016021;best_blast_hit_tair=AT5G65290.1 LMBR1-like membrane protein;best_blast_hit_sprot=sp|Q54Q92|LMD2A_DICDI LMBR1 domain-containing protein 2 homolog A;best_blast_hit_trembl_plants=tr|A0A151T265|A0A151T265_CAJCA LMBR1 domain-containing protein 2 isogeny A LjG1.1_chr4 PGSB exon 4549625 4549792 . + . , LMBR1 domain-containing 2;interpro_id=IPR006876 (LMBR1-like membrane protein);gene_ontology_id=GO:0016020, GO:0016021;best_blast_hit_tair=AT5G65290.1 LMBR1-like membrane protein;best_blast_hit_sprot=sp|Q54Q92|LMD2A_DICDI LMBR1 domain-containing protein 2 homolog A;best_blast_hit_trembl_plants=tr|I1KR08|I1KR08_SOYBN Uncharacterized protein LjG1.1_chr4 PGSB five_prime_UTR 4550790 4550901 . + . , LMBR1 domain-containing 2;interpro_id=IPR006876 (LMBR1-like membrane protein);gene_ontology_id=GO:0016020, GO:0016021;best_blast_hit_tair=AT5G65290.1 LMBR1-like membrane protein;best_blast_hit_sprot=sp|Q54Q92|LMD2A_DICDI LMBR1 domain-containing protein 2 homolog A;best_blast_hit_trembl_plants=tr|I1KR08|I1KR08_SOYBN Uncharacterized protein LjG1.1_chr4 PGSB exon 4551020 4551159 . + .
LotjaGi4g1v0037900	OG0009221	693: miR1511, miR5017, miR5139, miR829, miR845	Lj	LotjaGi4g1v0037900	miR1511_2-3p	Gene	Lj		LMBR1 domain-containing 2;interpro_id=IPR006876 (LMBR1-like membrane protein);gene_ontology_id=GO:0016020, GO:0016021;best_blast_hit_tair=AT5G65290.1 LMBR1-like membrane protein;best_blast_hit_sprot=sp|Q54Q92|LMD2A_DICDI LMBR1 domain-containing protein 2 homolog A;best_blast_hit_trembl_plants=tr|A0A0R0II92|A0A0R0II92_SOYBN Uncharacterized protein LjG1.1_chr4 PGSB five_prime_UTR 4549297 4549624 . + . , LMBR1 domain-containing 2;interpro_id=IPR006876 (LMBR1-like membrane protein);gene_ontology_id=GO:0016020, GO:0016021;best_blast_hit_tair=AT5G65290.1 LMBR1-like membrane protein;best_blast_hit_sprot=sp|Q54Q92|LMD2A_DICDI LMBR1 domain-containing protein 2 homolog A;best_blast_hit_trembl_plants=tr|A0A151T265|A0A151T265_CAJCA LMBR1 domain-containing protein 2 isogeny A LjG1.1_chr4 PGSB exon 4549625 4549792 . + . , LMBR1 domain-containing 2;interpro_id=IPR006876 (LMBR1-like membrane protein);gene_ontology_id=GO:0016020, GO:0016021;best_blast_hit_tair=AT5G65290.1 LMBR1-like membrane protein;best_blast_hit_sprot=sp|Q54Q92|LMD2A_DICDI LMBR1 domain-containing protein 2 homolog A;best_blast_hit_trembl_plants=tr|I1KR08|I1KR08_SOYBN Uncharacterized protein LjG1.1_chr4 PGSB five_prime_UTR 4550790 4550901 . + . , LMBR1 domain-containing 2;interpro_id=IPR006876 (LMBR1-like membrane protein);gene_ontology_id=GO:0016020, GO:0016021;best_blast_hit_tair=AT5G65290.1 LMBR1-like membrane protein;best_blast_hit_sprot=sp|Q54Q92|LMD2A_DICDI LMBR1 domain-containing protein 2 homolog A;best_blast_hit_trembl_plants=tr|I1KR08|I1KR08_SOYBN Uncharacterized protein LjG1.1_chr4 PGSB exon 4551020 4551159 . + .
LotjaGi4g1v0037900	OG0009221	142: miR1441, novel_miRNA_59	Lj	LotjaGi4g1v0037900	novel_miRNA_59-3p	Gene	Lj		LMBR1 domain-containing 2;interpro_id=IPR006876 (LMBR1-like membrane protein);gene_ontology_id=GO:0016020, GO:0016021;best_blast_hit_tair=AT5G65290.1 LMBR1-like membrane protein;best_blast_hit_sprot=sp|Q54Q92|LMD2A_DICDI LMBR1 domain-containing protein 2 homolog A;best_blast_hit_trembl_plants=tr|A0A0R0II92|A0A0R0II92_SOYBN Uncharacterized protein LjG1.1_chr4 PGSB five_prime_UTR 4549297 4549624 . + . , LMBR1 domain-containing 2;interpro_id=IPR006876 (LMBR1-like membrane protein);gene_ontology_id=GO:0016020, GO:0016021;best_blast_hit_tair=AT5G65290.1 LMBR1-like membrane protein;best_blast_hit_sprot=sp|Q54Q92|LMD2A_DICDI LMBR1 domain-containing protein 2 homolog A;best_blast_hit_trembl_plants=tr|A0A151T265|A0A151T265_CAJCA LMBR1 domain-containing protein 2 isogeny A LjG1.1_chr4 PGSB exon 4549625 4549792 . + . , LMBR1 domain-containing 2;interpro_id=IPR006876 (LMBR1-like membrane protein);gene_ontology_id=GO:0016020, GO:0016021;best_blast_hit_tair=AT5G65290.1 LMBR1-like membrane protein;best_blast_hit_sprot=sp|Q54Q92|LMD2A_DICDI LMBR1 domain-containing protein 2 homolog A;best_blast_hit_trembl_plants=tr|I1KR08|I1KR08_SOYBN Uncharacterized protein LjG1.1_chr4 PGSB five_prime_UTR 4550790 4550901 . + . , LMBR1 domain-containing 2;interpro_id=IPR006876 (LMBR1-like membrane protein);gene_ontology_id=GO:0016020, GO:0016021;best_blast_hit_tair=AT5G65290.1 LMBR1-like membrane protein;best_blast_hit_sprot=sp|Q54Q92|LMD2A_DICDI LMBR1 domain-containing protein 2 homolog A;best_blast_hit_trembl_plants=tr|I1KR08|I1KR08_SOYBN Uncharacterized protein LjG1.1_chr4 PGSB exon 4551020 4551159 . + .
LotjaGi4g1v0037900	OG0009221	529: miR11095	Lj	LotjaGi4g1v0037900	miR11095_1-3p	Gene	Lj		LMBR1 domain-containing 2;interpro_id=IPR006876 (LMBR1-like membrane protein);gene_ontology_id=GO:0016020, GO:0016021;best_blast_hit_tair=AT5G65290.1 LMBR1-like membrane protein;best_blast_hit_sprot=sp|Q54Q92|LMD2A_DICDI LMBR1 domain-containing protein 2 homolog A;best_blast_hit_trembl_plants=tr|A0A0R0II92|A0A0R0II92_SOYBN Uncharacterized protein LjG1.1_chr4 PGSB five_prime_UTR 4549297 4549624 . + . , LMBR1 domain-containing 2;interpro_id=IPR006876 (LMBR1-like membrane protein);gene_ontology_id=GO:0016020, GO:0016021;best_blast_hit_tair=AT5G65290.1 LMBR1-like membrane protein;best_blast_hit_sprot=sp|Q54Q92|LMD2A_DICDI LMBR1 domain-containing protein 2 homolog A;best_blast_hit_trembl_plants=tr|A0A151T265|A0A151T265_CAJCA LMBR1 domain-containing protein 2 isogeny A LjG1.1_chr4 PGSB exon 4549625 4549792 . + . , LMBR1 domain-containing 2;interpro_id=IPR006876 (LMBR1-like membrane protein);gene_ontology_id=GO:0016020, GO:0016021;best_blast_hit_tair=AT5G65290.1 LMBR1-like membrane protein;best_blast_hit_sprot=sp|Q54Q92|LMD2A_DICDI LMBR1 domain-containing protein 2 homolog A;best_blast_hit_trembl_plants=tr|I1KR08|I1KR08_SOYBN Uncharacterized protein LjG1.1_chr4 PGSB five_prime_UTR 4550790 4550901 . + . , LMBR1 domain-containing 2;interpro_id=IPR006876 (LMBR1-like membrane protein);gene_ontology_id=GO:0016020, GO:0016021;best_blast_hit_tair=AT5G65290.1 LMBR1-like membrane protein;best_blast_hit_sprot=sp|Q54Q92|LMD2A_DICDI LMBR1 domain-containing protein 2 homolog A;best_blast_hit_trembl_plants=tr|I1KR08|I1KR08_SOYBN Uncharacterized protein LjG1.1_chr4 PGSB exon 4551020 4551159 . + .
LotjaGi4g1v0037900	OG0009221	7: miR395	Lj	LotjaGi4g1v0037900	miR395_6-5p	Gene	Lj		LMBR1 domain-containing 2;interpro_id=IPR006876 (LMBR1-like membrane protein);gene_ontology_id=GO:0016020, GO:0016021;best_blast_hit_tair=AT5G65290.1 LMBR1-like membrane protein;best_blast_hit_sprot=sp|Q54Q92|LMD2A_DICDI LMBR1 domain-containing protein 2 homolog A;best_blast_hit_trembl_plants=tr|A0A0R0II92|A0A0R0II92_SOYBN Uncharacterized protein LjG1.1_chr4 PGSB five_prime_UTR 4549297 4549624 . + . , LMBR1 domain-containing 2;interpro_id=IPR006876 (LMBR1-like membrane protein);gene_ontology_id=GO:0016020, GO:0016021;best_blast_hit_tair=AT5G65290.1 LMBR1-like membrane protein;best_blast_hit_sprot=sp|Q54Q92|LMD2A_DICDI LMBR1 domain-containing protein 2 homolog A;best_blast_hit_trembl_plants=tr|A0A151T265|A0A151T265_CAJCA LMBR1 domain-containing protein 2 isogeny A LjG1.1_chr4 PGSB exon 4549625 4549792 . + . , LMBR1 domain-containing 2;interpro_id=IPR006876 (LMBR1-like membrane protein);gene_ontology_id=GO:0016020, GO:0016021;best_blast_hit_tair=AT5G65290.1 LMBR1-like membrane protein;best_blast_hit_sprot=sp|Q54Q92|LMD2A_DICDI LMBR1 domain-containing protein 2 homolog A;best_blast_hit_trembl_plants=tr|I1KR08|I1KR08_SOYBN Uncharacterized protein LjG1.1_chr4 PGSB five_prime_UTR 4550790 4550901 . + . , LMBR1 domain-containing 2;interpro_id=IPR006876 (LMBR1-like membrane protein);gene_ontology_id=GO:0016020, GO:0016021;best_blast_hit_tair=AT5G65290.1 LMBR1-like membrane protein;best_blast_hit_sprot=sp|Q54Q92|LMD2A_DICDI LMBR1 domain-containing protein 2 homolog A;best_blast_hit_trembl_plants=tr|I1KR08|I1KR08_SOYBN Uncharacterized protein LjG1.1_chr4 PGSB exon 4551020 4551159 . + .
LotjaGi4g1v0037900	OG0009221	208: novel_miRNA_23	Lj	LotjaGi4g1v0037900	novel_miRNA_23-3p	Gene	Lj		LMBR1 domain-containing 2;interpro_id=IPR006876 (LMBR1-like membrane protein);gene_ontology_id=GO:0016020, GO:0016021;best_blast_hit_tair=AT5G65290.1 LMBR1-like membrane protein;best_blast_hit_sprot=sp|Q54Q92|LMD2A_DICDI LMBR1 domain-containing protein 2 homolog A;best_blast_hit_trembl_plants=tr|A0A0R0II92|A0A0R0II92_SOYBN Uncharacterized protein LjG1.1_chr4 PGSB five_prime_UTR 4549297 4549624 . + . , LMBR1 domain-containing 2;interpro_id=IPR006876 (LMBR1-like membrane protein);gene_ontology_id=GO:0016020, GO:0016021;best_blast_hit_tair=AT5G65290.1 LMBR1-like membrane protein;best_blast_hit_sprot=sp|Q54Q92|LMD2A_DICDI LMBR1 domain-containing protein 2 homolog A;best_blast_hit_trembl_plants=tr|A0A151T265|A0A151T265_CAJCA LMBR1 domain-containing protein 2 isogeny A LjG1.1_chr4 PGSB exon 4549625 4549792 . + . , LMBR1 domain-containing 2;interpro_id=IPR006876 (LMBR1-like membrane protein);gene_ontology_id=GO:0016020, GO:0016021;best_blast_hit_tair=AT5G65290.1 LMBR1-like membrane protein;best_blast_hit_sprot=sp|Q54Q92|LMD2A_DICDI LMBR1 domain-containing protein 2 homolog A;best_blast_hit_trembl_plants=tr|I1KR08|I1KR08_SOYBN Uncharacterized protein LjG1.1_chr4 PGSB five_prime_UTR 4550790 4550901 . + . , LMBR1 domain-containing 2;interpro_id=IPR006876 (LMBR1-like membrane protein);gene_ontology_id=GO:0016020, GO:0016021;best_blast_hit_tair=AT5G65290.1 LMBR1-like membrane protein;best_blast_hit_sprot=sp|Q54Q92|LMD2A_DICDI LMBR1 domain-containing protein 2 homolog A;best_blast_hit_trembl_plants=tr|I1KR08|I1KR08_SOYBN Uncharacterized protein LjG1.1_chr4 PGSB exon 4551020 4551159 . + .
LotjaGi4g1v0038300	OG0005663	564: novel_miRNA_15, novel_miRNA_3, novel_miRNA_45	Lj	LotjaGi4g1v0038300	novel_miRNA_15-3p	Gene	Lj		Phage capsid scaffolding protein (GPO) serine peptidase;interpro_id=N.A.;gene_ontology_id=N.A.;best_blast_hit_tair=AT2G14095.1 hypothetical protein;best_blast_hit_sprot=sp|B9DRU9|ADDB_STRU0 ATP-dependent helicase/deoxyribonuclease subunit B;best_blast_hit_trembl_plants=tr|B7FMC3|B7FMC3_MEDTR Uncharacterized protein LjG1.1_chr4 PGSB three_prime_UTR 4598266 4598912 . - .
LotjaGi4g1v0038400	OG0000792	738: novel_miRNA_59	Lj	LotjaGi4g1v0038400	novel_miRNA_59-5p	Gene	Lj		Ring finger protein, putative;interpro_id=IPR001841 (Zinc finger%2C RING-type);gene_ontology_id=GO:0016020, GO:0016021;best_blast_hit_tair=AT1G72220.1 RING/U-box superfamily protein;best_blast_hit_sprot=sp|Q8LFY8|ATL54_ARATH RING-H2 finger protein ATL54;best_blast_hit_trembl_plants=tr|G7JV62|G7JV62_MEDTR RING-H2 zinc finger protein LjG1.1_chr4 PGSB five_prime_UTR 4604821 4605144 . + .
LotjaGi4g1v0038400	OG0000792	517: novel_miRNA_5, novel_miRNA_6	Lj	LotjaGi4g1v0038400	novel_miRNA_6-5p	Gene	Lj		Ring finger protein, putative;interpro_id=IPR001841 (Zinc finger%2C RING-type);gene_ontology_id=GO:0016020, GO:0016021;best_blast_hit_tair=AT1G72220.1 RING/U-box superfamily protein;best_blast_hit_sprot=sp|Q8LFY8|ATL54_ARATH RING-H2 finger protein ATL54;best_blast_hit_trembl_plants=tr|G7JV62|G7JV62_MEDTR RING-H2 zinc finger protein LjG1.1_chr4 PGSB five_prime_UTR 4604821 4605144 . + .
LotjaGi4g1v0038400	OG0000792	744: miR399	Lj	LotjaGi4g1v0038400	miR399_14-5p	Gene	Lj		Ring finger protein, putative;interpro_id=IPR001841 (Zinc finger%2C RING-type);gene_ontology_id=GO:0016020, GO:0016021;best_blast_hit_tair=AT1G72220.1 RING/U-box superfamily protein;best_blast_hit_sprot=sp|Q8LFY8|ATL54_ARATH RING-H2 finger protein ATL54;best_blast_hit_trembl_plants=tr|G7JV62|G7JV62_MEDTR RING-H2 zinc finger protein LjG1.1_chr4 PGSB five_prime_UTR 4604821 4605144 . + .
LotjaGi4g1v0038400	OG0000792	517: novel_miRNA_5, novel_miRNA_6	Lj	LotjaGi4g1v0038400	novel_miRNA_5-5p	Gene	Lj		Ring finger protein, putative;interpro_id=IPR001841 (Zinc finger%2C RING-type);gene_ontology_id=GO:0016020, GO:0016021;best_blast_hit_tair=AT1G72220.1 RING/U-box superfamily protein;best_blast_hit_sprot=sp|Q8LFY8|ATL54_ARATH RING-H2 finger protein ATL54;best_blast_hit_trembl_plants=tr|G7JV62|G7JV62_MEDTR RING-H2 zinc finger protein LjG1.1_chr4 PGSB five_prime_UTR 4604821 4605144 . + .
LotjaGi4g1v0038500	OG0001538	642: miR11085	Lj	LotjaGi4g1v0038500	miR11085_2-3p	Gene	Lj		2-oxoglutarate (2OG) and Fe(II)-dependent oxygenase superfamily protein;interpro_id=IPR005123 (Oxoglutarate/iron-dependent dioxygenase), IPR026992 (Non-haem dioxygenase N-terminal domain);gene_ontology_id=GO:0016491, GO:0046872, GO:0055114;best_blast_hit_tair=AT2G36690.1 2-oxoglutarate (2OG) and Fe(II)-dependent oxygenase superfamily protein;best_blast_hit_sprot=sp|Q9ZSA8|DLO1_ARATH Protein DMR6-LIKE OXYGENASE 1;best_blast_hit_trembl_plants=tr|V7CQB3|V7CQB3_PHAVU Uncharacterized protein LjG1.1_chr4 PGSB five_prime_UTR 4608660 4609164 . + . , 2-oxoglutarate (2OG) and Fe(II)-dependent oxygenase superfamily protein;interpro_id=IPR005123 (Oxoglutarate/iron-dependent dioxygenase);gene_ontology_id=GO:0016491, GO:0046872, GO:0055114;best_blast_hit_tair=AT2G36690.1 2-oxoglutarate (2OG) and Fe(II)-dependent oxygenase superfamily protein;best_blast_hit_sprot=sp|Q9ZSA7|DLO2_ARATH Protein DMR6-LIKE OXYGENASE 2;best_blast_hit_trembl_plants=tr|G7JV63|G7JV63_MEDTR Flavonol synthase/flavanone 3-hydroxylase LjG1.1_chr4 PGSB exon 4610941 4611270 . + .
LotjaGi4g1v0038500	OG0001538	39: miR2111	Lj	LotjaGi4g1v0038500	miR2111_1-3p	Gene	Lj		2-oxoglutarate (2OG) and Fe(II)-dependent oxygenase superfamily protein;interpro_id=IPR005123 (Oxoglutarate/iron-dependent dioxygenase), IPR026992 (Non-haem dioxygenase N-terminal domain);gene_ontology_id=GO:0016491, GO:0046872, GO:0055114;best_blast_hit_tair=AT2G36690.1 2-oxoglutarate (2OG) and Fe(II)-dependent oxygenase superfamily protein;best_blast_hit_sprot=sp|Q9ZSA8|DLO1_ARATH Protein DMR6-LIKE OXYGENASE 1;best_blast_hit_trembl_plants=tr|V7CQB3|V7CQB3_PHAVU Uncharacterized protein LjG1.1_chr4 PGSB five_prime_UTR 4608660 4609164 . + . , 2-oxoglutarate (2OG) and Fe(II)-dependent oxygenase superfamily protein;interpro_id=IPR005123 (Oxoglutarate/iron-dependent dioxygenase);gene_ontology_id=GO:0016491, GO:0046872, GO:0055114;best_blast_hit_tair=AT2G36690.1 2-oxoglutarate (2OG) and Fe(II)-dependent oxygenase superfamily protein;best_blast_hit_sprot=sp|Q9ZSA7|DLO2_ARATH Protein DMR6-LIKE OXYGENASE 2;best_blast_hit_trembl_plants=tr|G7JV63|G7JV63_MEDTR Flavonol synthase/flavanone 3-hydroxylase LjG1.1_chr4 PGSB exon 4610941 4611270 . + .
LotjaGi4g1v0038700	OG0001154	297: miR4415	Lj	LotjaGi4g1v0038700	miR4415_2-3p	Gene	Lj		Transcription factor;interpro_id=N.A.;gene_ontology_id=N.A.;best_blast_hit_tair=AT5G09460.1 transcription factor bHLH143;best_blast_hit_sprot=sp|Q9FY69|BH143_ARATH Transcription factor bHLH143;best_blast_hit_trembl_plants=tr|K7L5B8|K7L5B8_SOYBN Uncharacterized protein LjG1.1_chr4 PGSB three_prime_UTR 4625696 4626757 . - . , Transcription factor;interpro_id=N.A.;gene_ontology_id=N.A.;best_blast_hit_tair=AT5G09460.1 transcription factor bHLH143;best_blast_hit_sprot=sp|Q9FY69|BH143_ARATH Transcription factor bHLH143;best_blast_hit_trembl_plants=tr|K7L5B8|K7L5B8_SOYBN Uncharacterized protein LjG1.1_chr4 PGSB three_prime_UTR 4625726 4626757 . - .
LotjaGi4g1v0038800	OG0009644	115: miR156, miR157, miR535	Lj	LotjaGi4g1v0038800	miR156c_2-5p	Gene	Lj		5-oxoprolinase;interpro_id=IPR002821 (Hydantoinase/oxoprolinase), IPR003692 (Hydantoinase B/oxoprolinase), IPR008040 (Hydantoinaseoxoprolinase%2C N-terminal);gene_ontology_id=GO:0003824, GO:0016787, GO:0017168;best_blast_hit_tair=AT5G37830.1 oxoprolinase 1;best_blast_hit_sprot=sp|Q9FIZ7|OPLA_ARATH 5-oxoprolinase;best_blast_hit_trembl_plants=tr|I1KQZ7|I1KQZ7_SOYBN Uncharacterized protein LjG1.1_chr4 PGSB three_prime_UTR 4631644 4634337 . - . , 5-oxoprolinase;interpro_id=N.A.;gene_ontology_id=GO:0003824, GO:0016787, GO:0017168;best_blast_hit_tair=AT5G37830.1 oxoprolinase 1;best_blast_hit_sprot=sp|Q9FIZ7|OPLA_ARATH 5-oxoprolinase;best_blast_hit_trembl_plants=tr|I1KQZ7|I1KQZ7_SOYBN Uncharacterized protein LjG1.1_chr4 PGSB CDS 4634338 4638138 . - 0
LotjaGi4g1v0038800	OG0009644	418: miR1507	Lj	LotjaGi4g1v0038800	miR1507_2-3p	Gene	Lj		5-oxoprolinase;interpro_id=IPR002821 (Hydantoinase/oxoprolinase), IPR003692 (Hydantoinase B/oxoprolinase), IPR008040 (Hydantoinaseoxoprolinase%2C N-terminal);gene_ontology_id=GO:0003824, GO:0016787, GO:0017168;best_blast_hit_tair=AT5G37830.1 oxoprolinase 1;best_blast_hit_sprot=sp|Q9FIZ7|OPLA_ARATH 5-oxoprolinase;best_blast_hit_trembl_plants=tr|I1KQZ7|I1KQZ7_SOYBN Uncharacterized protein LjG1.1_chr4 PGSB three_prime_UTR 4631644 4634337 . - . , 5-oxoprolinase;interpro_id=N.A.;gene_ontology_id=GO:0003824, GO:0016787, GO:0017168;best_blast_hit_tair=AT5G37830.1 oxoprolinase 1;best_blast_hit_sprot=sp|Q9FIZ7|OPLA_ARATH 5-oxoprolinase;best_blast_hit_trembl_plants=tr|I1KQZ7|I1KQZ7_SOYBN Uncharacterized protein LjG1.1_chr4 PGSB CDS 4634338 4638138 . - 0
LotjaGi4g1v0038800	OG0009644	279: miR395, novel_miRNA_24	Lj	LotjaGi4g1v0038800	miR395_4-5p	Gene	Lj		5-oxoprolinase;interpro_id=IPR002821 (Hydantoinase/oxoprolinase), IPR003692 (Hydantoinase B/oxoprolinase), IPR008040 (Hydantoinaseoxoprolinase%2C N-terminal);gene_ontology_id=GO:0003824, GO:0016787, GO:0017168;best_blast_hit_tair=AT5G37830.1 oxoprolinase 1;best_blast_hit_sprot=sp|Q9FIZ7|OPLA_ARATH 5-oxoprolinase;best_blast_hit_trembl_plants=tr|I1KQZ7|I1KQZ7_SOYBN Uncharacterized protein LjG1.1_chr4 PGSB three_prime_UTR 4631644 4634337 . - . , 5-oxoprolinase;interpro_id=N.A.;gene_ontology_id=GO:0003824, GO:0016787, GO:0017168;best_blast_hit_tair=AT5G37830.1 oxoprolinase 1;best_blast_hit_sprot=sp|Q9FIZ7|OPLA_ARATH 5-oxoprolinase;best_blast_hit_trembl_plants=tr|I1KQZ7|I1KQZ7_SOYBN Uncharacterized protein LjG1.1_chr4 PGSB CDS 4634338 4638138 . - 0
LotjaGi4g1v0038800	OG0009644	442: miR11120	Lj	LotjaGi4g1v0038800	miR11120_1-3p	Gene	Lj		5-oxoprolinase;interpro_id=IPR002821 (Hydantoinase/oxoprolinase), IPR003692 (Hydantoinase B/oxoprolinase), IPR008040 (Hydantoinaseoxoprolinase%2C N-terminal);gene_ontology_id=GO:0003824, GO:0016787, GO:0017168;best_blast_hit_tair=AT5G37830.1 oxoprolinase 1;best_blast_hit_sprot=sp|Q9FIZ7|OPLA_ARATH 5-oxoprolinase;best_blast_hit_trembl_plants=tr|I1KQZ7|I1KQZ7_SOYBN Uncharacterized protein LjG1.1_chr4 PGSB three_prime_UTR 4631644 4634337 . - . , 5-oxoprolinase;interpro_id=N.A.;gene_ontology_id=GO:0003824, GO:0016787, GO:0017168;best_blast_hit_tair=AT5G37830.1 oxoprolinase 1;best_blast_hit_sprot=sp|Q9FIZ7|OPLA_ARATH 5-oxoprolinase;best_blast_hit_trembl_plants=tr|I1KQZ7|I1KQZ7_SOYBN Uncharacterized protein LjG1.1_chr4 PGSB CDS 4634338 4638138 . - 0
LotjaGi4g1v0038800	OG0009644	312: novel_miRNA_57	Lj	LotjaGi4g1v0038800	novel_miRNA_57-5p	Gene	Lj		5-oxoprolinase;interpro_id=IPR002821 (Hydantoinase/oxoprolinase), IPR003692 (Hydantoinase B/oxoprolinase), IPR008040 (Hydantoinaseoxoprolinase%2C N-terminal);gene_ontology_id=GO:0003824, GO:0016787, GO:0017168;best_blast_hit_tair=AT5G37830.1 oxoprolinase 1;best_blast_hit_sprot=sp|Q9FIZ7|OPLA_ARATH 5-oxoprolinase;best_blast_hit_trembl_plants=tr|I1KQZ7|I1KQZ7_SOYBN Uncharacterized protein LjG1.1_chr4 PGSB three_prime_UTR 4631644 4634337 . - . , 5-oxoprolinase;interpro_id=N.A.;gene_ontology_id=GO:0003824, GO:0016787, GO:0017168;best_blast_hit_tair=AT5G37830.1 oxoprolinase 1;best_blast_hit_sprot=sp|Q9FIZ7|OPLA_ARATH 5-oxoprolinase;best_blast_hit_trembl_plants=tr|I1KQZ7|I1KQZ7_SOYBN Uncharacterized protein LjG1.1_chr4 PGSB CDS 4634338 4638138 . - 0
LotjaGi4g1v0038900	OG0000524	469: miR390	Lj	LotjaGi4g1v0038900	miR390_4-5p	Gene	Lj		Chaperone protein DnaJ;interpro_id=IPR001623 (DnaJ domain);gene_ontology_id=N.A.;best_blast_hit_tair=AT5G64360.2 Chaperone DnaJ-domain superfamily protein;best_blast_hit_sprot=sp|Q9RUG2|DNAJ_DEIRA Chaperone protein DnaJ;best_blast_hit_trembl_plants=tr|A0A0L9TKW1|A0A0L9TKW1_PHAAN Uncharacterized protein LjG1.1_chr4 PGSB three_prime_UTR 4669307 4669950 . - .
LotjaGi4g1v0038900	OG0000524	585: miR156, miR157	Lj	LotjaGi4g1v0038900	miR156c_1-3p	Gene	Lj		Chaperone protein DnaJ;interpro_id=IPR001623 (DnaJ domain);gene_ontology_id=N.A.;best_blast_hit_tair=AT5G64360.2 Chaperone DnaJ-domain superfamily protein;best_blast_hit_sprot=sp|Q9RUG2|DNAJ_DEIRA Chaperone protein DnaJ;best_blast_hit_trembl_plants=tr|A0A0L9TKW1|A0A0L9TKW1_PHAAN Uncharacterized protein LjG1.1_chr4 PGSB three_prime_UTR 4669307 4669950 . - .
LotjaGi4g1v0038900	OG0000524	737: novel_miRNA_11	Lj	LotjaGi4g1v0038900	novel_miRNA_11-3p	Gene	Lj		Chaperone protein DnaJ;interpro_id=IPR001623 (DnaJ domain);gene_ontology_id=N.A.;best_blast_hit_tair=AT5G64360.2 Chaperone DnaJ-domain superfamily protein;best_blast_hit_sprot=sp|Q9RUG2|DNAJ_DEIRA Chaperone protein DnaJ;best_blast_hit_trembl_plants=tr|A0A0L9TKW1|A0A0L9TKW1_PHAAN Uncharacterized protein LjG1.1_chr4 PGSB three_prime_UTR 4669307 4669950 . - .
LotjaGi4g1v0038900	OG0000524	585: miR156, miR157	Lj	LotjaGi4g1v0038900	miR156f_1-3p	Gene	Lj		Chaperone protein DnaJ;interpro_id=IPR001623 (DnaJ domain);gene_ontology_id=N.A.;best_blast_hit_tair=AT5G64360.2 Chaperone DnaJ-domain superfamily protein;best_blast_hit_sprot=sp|Q9RUG2|DNAJ_DEIRA Chaperone protein DnaJ;best_blast_hit_trembl_plants=tr|A0A0L9TKW1|A0A0L9TKW1_PHAAN Uncharacterized protein LjG1.1_chr4 PGSB three_prime_UTR 4669307 4669950 . - .
LotjaGi4g1v0038900	OG0000524	585: miR156, miR157	Lj	LotjaGi4g1v0038900	miR156d_1-3p	Gene	Lj		Chaperone protein DnaJ;interpro_id=IPR001623 (DnaJ domain);gene_ontology_id=N.A.;best_blast_hit_tair=AT5G64360.2 Chaperone DnaJ-domain superfamily protein;best_blast_hit_sprot=sp|Q9RUG2|DNAJ_DEIRA Chaperone protein DnaJ;best_blast_hit_trembl_plants=tr|A0A0L9TKW1|A0A0L9TKW1_PHAAN Uncharacterized protein LjG1.1_chr4 PGSB three_prime_UTR 4669307 4669950 . - .
LotjaGi4g1v0039000	OG0014727	26: miR164	Lj	LotjaGi4g1v0039000	miR164_8-3p	Gene	Lj		MADS-box transcription factor;interpro_id=IPR002100 (Transcription factor%2C MADS-box), IPR002487 (Transcription factor%2C K-box);gene_ontology_id=GO:0000977, GO:0003677, GO:0003700, GO:0005634, GO:0006351, GO:0006355, GO:0045944, GO:0046983;best_blast_hit_tair=AT4G24540.1 AGAMOUS-like 24;best_blast_hit_sprot=sp|O82794|AGL24_ARATH MADS-box protein AGL24;best_blast_hit_trembl_plants=tr|G7JV76|G7JV76_MEDTR MADS-box transcription factor LjG1.1_chr4 PGSB exon 4676535 4676852 . + .
LotjaGi4g1v0039000	OG0014727	524: novel_miRNA_22	Lj	LotjaGi4g1v0039000	novel_miRNA_22-3p	Gene	Lj		MADS-box transcription factor;interpro_id=IPR002100 (Transcription factor%2C MADS-box), IPR002487 (Transcription factor%2C K-box);gene_ontology_id=GO:0000977, GO:0003677, GO:0003700, GO:0005634, GO:0006351, GO:0006355, GO:0045944, GO:0046983;best_blast_hit_tair=AT4G24540.1 AGAMOUS-like 24;best_blast_hit_sprot=sp|O82794|AGL24_ARATH MADS-box protein AGL24;best_blast_hit_trembl_plants=tr|G7JV76|G7JV76_MEDTR MADS-box transcription factor LjG1.1_chr4 PGSB exon 4676535 4676852 . + .
LotjaGi4g1v0039000	OG0014727	495: novel_miRNA_42	Lj	LotjaGi4g1v0039000	novel_miRNA_42-5p	Gene	Lj		MADS-box transcription factor;interpro_id=IPR002100 (Transcription factor%2C MADS-box), IPR002487 (Transcription factor%2C K-box);gene_ontology_id=GO:0000977, GO:0003677, GO:0003700, GO:0005634, GO:0006351, GO:0006355, GO:0045944, GO:0046983;best_blast_hit_tair=AT4G24540.1 AGAMOUS-like 24;best_blast_hit_sprot=sp|O82794|AGL24_ARATH MADS-box protein AGL24;best_blast_hit_trembl_plants=tr|G7JV76|G7JV76_MEDTR MADS-box transcription factor LjG1.1_chr4 PGSB exon 4676535 4676852 . + .
LotjaGi4g1v0039100	OG0005192	161: miR395	Lj	LotjaGi4g1v0039100	miR395_6-3p	Gene	Lj		Guanosine nucleotide diphosphate dissociation inhibitor;interpro_id=IPR018203 (GDP dissociation inhibitor), IPR023753 (FAD/NAD(P)-binding domain);gene_ontology_id=GO:0005092, GO:0005093, GO:0005622, GO:0007264, GO:0015031, GO:0050790;best_blast_hit_tair=AT5G09550.1 GDP dissociation inhibitor family protein / Rab GTPase activator family protein;best_blast_hit_sprot=sp|Q9LXC0|GDI_ARATH Guanosine nucleotide diphosphate dissociation inhibitor At5g09550;best_blast_hit_trembl_plants=tr|A0A151T282|A0A151T282_CAJCA Guanosine nucleotide diphosphate dissociation inhibitor LjG1.1_chr4 PGSB five_prime_UTR 4689695 4689832 . + . , Guanosine nucleotide diphosphate dissociation inhibitor;interpro_id=IPR018203 (GDP dissociation inhibitor), IPR023753 (FAD/NAD(P)-binding domain);gene_ontology_id=GO:0005092, GO:0005093, GO:0005622, GO:0007264, GO:0015031, GO:0048046, GO:0050790;best_blast_hit_tair=AT5G09550.1 GDP dissociation inhibitor family protein / Rab GTPase activator family protein;best_blast_hit_sprot=sp|Q9LXC0|GDI_ARATH Guanosine nucleotide diphosphate dissociation inhibitor At5g09550;best_blast_hit_trembl_plants=tr|A0A151T282|A0A151T282_CAJCA Guanosine nucleotide diphosphate dissociation inhibitor LjG1.1_chr4 PGSB exon 4689833 4689919 . + .
LotjaGi4g1v0039100	OG0005192	161: miR395	Lj	LotjaGi4g1v0039100	miR395_4-3p	Gene	Lj		Guanosine nucleotide diphosphate dissociation inhibitor;interpro_id=IPR018203 (GDP dissociation inhibitor), IPR023753 (FAD/NAD(P)-binding domain);gene_ontology_id=GO:0005092, GO:0005093, GO:0005622, GO:0007264, GO:0015031, GO:0050790;best_blast_hit_tair=AT5G09550.1 GDP dissociation inhibitor family protein / Rab GTPase activator family protein;best_blast_hit_sprot=sp|Q9LXC0|GDI_ARATH Guanosine nucleotide diphosphate dissociation inhibitor At5g09550;best_blast_hit_trembl_plants=tr|A0A151T282|A0A151T282_CAJCA Guanosine nucleotide diphosphate dissociation inhibitor LjG1.1_chr4 PGSB five_prime_UTR 4689695 4689832 . + . , Guanosine nucleotide diphosphate dissociation inhibitor;interpro_id=IPR018203 (GDP dissociation inhibitor), IPR023753 (FAD/NAD(P)-binding domain);gene_ontology_id=GO:0005092, GO:0005093, GO:0005622, GO:0007264, GO:0015031, GO:0048046, GO:0050790;best_blast_hit_tair=AT5G09550.1 GDP dissociation inhibitor family protein / Rab GTPase activator family protein;best_blast_hit_sprot=sp|Q9LXC0|GDI_ARATH Guanosine nucleotide diphosphate dissociation inhibitor At5g09550;best_blast_hit_trembl_plants=tr|A0A151T282|A0A151T282_CAJCA Guanosine nucleotide diphosphate dissociation inhibitor LjG1.1_chr4 PGSB exon 4689833 4689919 . + .
LotjaGi4g1v0039100	OG0005192	161: miR395	Lj	LotjaGi4g1v0039100	miR395_9-3p	Gene	Lj		Guanosine nucleotide diphosphate dissociation inhibitor;interpro_id=IPR018203 (GDP dissociation inhibitor), IPR023753 (FAD/NAD(P)-binding domain);gene_ontology_id=GO:0005092, GO:0005093, GO:0005622, GO:0007264, GO:0015031, GO:0050790;best_blast_hit_tair=AT5G09550.1 GDP dissociation inhibitor family protein / Rab GTPase activator family protein;best_blast_hit_sprot=sp|Q9LXC0|GDI_ARATH Guanosine nucleotide diphosphate dissociation inhibitor At5g09550;best_blast_hit_trembl_plants=tr|A0A151T282|A0A151T282_CAJCA Guanosine nucleotide diphosphate dissociation inhibitor LjG1.1_chr4 PGSB five_prime_UTR 4689695 4689832 . + . , Guanosine nucleotide diphosphate dissociation inhibitor;interpro_id=IPR018203 (GDP dissociation inhibitor), IPR023753 (FAD/NAD(P)-binding domain);gene_ontology_id=GO:0005092, GO:0005093, GO:0005622, GO:0007264, GO:0015031, GO:0048046, GO:0050790;best_blast_hit_tair=AT5G09550.1 GDP dissociation inhibitor family protein / Rab GTPase activator family protein;best_blast_hit_sprot=sp|Q9LXC0|GDI_ARATH Guanosine nucleotide diphosphate dissociation inhibitor At5g09550;best_blast_hit_trembl_plants=tr|A0A151T282|A0A151T282_CAJCA Guanosine nucleotide diphosphate dissociation inhibitor LjG1.1_chr4 PGSB exon 4689833 4689919 . + .
LotjaGi4g1v0039100	OG0005192	161: miR395	Lj	LotjaGi4g1v0039100	miR395_7-3p	Gene	Lj		Guanosine nucleotide diphosphate dissociation inhibitor;interpro_id=IPR018203 (GDP dissociation inhibitor), IPR023753 (FAD/NAD(P)-binding domain);gene_ontology_id=GO:0005092, GO:0005093, GO:0005622, GO:0007264, GO:0015031, GO:0050790;best_blast_hit_tair=AT5G09550.1 GDP dissociation inhibitor family protein / Rab GTPase activator family protein;best_blast_hit_sprot=sp|Q9LXC0|GDI_ARATH Guanosine nucleotide diphosphate dissociation inhibitor At5g09550;best_blast_hit_trembl_plants=tr|A0A151T282|A0A151T282_CAJCA Guanosine nucleotide diphosphate dissociation inhibitor LjG1.1_chr4 PGSB five_prime_UTR 4689695 4689832 . + . , Guanosine nucleotide diphosphate dissociation inhibitor;interpro_id=IPR018203 (GDP dissociation inhibitor), IPR023753 (FAD/NAD(P)-binding domain);gene_ontology_id=GO:0005092, GO:0005093, GO:0005622, GO:0007264, GO:0015031, GO:0048046, GO:0050790;best_blast_hit_tair=AT5G09550.1 GDP dissociation inhibitor family protein / Rab GTPase activator family protein;best_blast_hit_sprot=sp|Q9LXC0|GDI_ARATH Guanosine nucleotide diphosphate dissociation inhibitor At5g09550;best_blast_hit_trembl_plants=tr|A0A151T282|A0A151T282_CAJCA Guanosine nucleotide diphosphate dissociation inhibitor LjG1.1_chr4 PGSB exon 4689833 4689919 . + .
LotjaGi4g1v0039100	OG0005192	161: miR395	Lj	LotjaGi4g1v0039100	miR395_8-3p	Gene	Lj		Guanosine nucleotide diphosphate dissociation inhibitor;interpro_id=IPR018203 (GDP dissociation inhibitor), IPR023753 (FAD/NAD(P)-binding domain);gene_ontology_id=GO:0005092, GO:0005093, GO:0005622, GO:0007264, GO:0015031, GO:0050790;best_blast_hit_tair=AT5G09550.1 GDP dissociation inhibitor family protein / Rab GTPase activator family protein;best_blast_hit_sprot=sp|Q9LXC0|GDI_ARATH Guanosine nucleotide diphosphate dissociation inhibitor At5g09550;best_blast_hit_trembl_plants=tr|A0A151T282|A0A151T282_CAJCA Guanosine nucleotide diphosphate dissociation inhibitor LjG1.1_chr4 PGSB five_prime_UTR 4689695 4689832 . + . , Guanosine nucleotide diphosphate dissociation inhibitor;interpro_id=IPR018203 (GDP dissociation inhibitor), IPR023753 (FAD/NAD(P)-binding domain);gene_ontology_id=GO:0005092, GO:0005093, GO:0005622, GO:0007264, GO:0015031, GO:0048046, GO:0050790;best_blast_hit_tair=AT5G09550.1 GDP dissociation inhibitor family protein / Rab GTPase activator family protein;best_blast_hit_sprot=sp|Q9LXC0|GDI_ARATH Guanosine nucleotide diphosphate dissociation inhibitor At5g09550;best_blast_hit_trembl_plants=tr|A0A151T282|A0A151T282_CAJCA Guanosine nucleotide diphosphate dissociation inhibitor LjG1.1_chr4 PGSB exon 4689833 4689919 . + .
LotjaGi4g1v0039100	OG0005192	161: miR395	Lj	LotjaGi4g1v0039100	miR395_2-3p	Gene	Lj		Guanosine nucleotide diphosphate dissociation inhibitor;interpro_id=IPR018203 (GDP dissociation inhibitor), IPR023753 (FAD/NAD(P)-binding domain);gene_ontology_id=GO:0005092, GO:0005093, GO:0005622, GO:0007264, GO:0015031, GO:0050790;best_blast_hit_tair=AT5G09550.1 GDP dissociation inhibitor family protein / Rab GTPase activator family protein;best_blast_hit_sprot=sp|Q9LXC0|GDI_ARATH Guanosine nucleotide diphosphate dissociation inhibitor At5g09550;best_blast_hit_trembl_plants=tr|A0A151T282|A0A151T282_CAJCA Guanosine nucleotide diphosphate dissociation inhibitor LjG1.1_chr4 PGSB five_prime_UTR 4689695 4689832 . + . , Guanosine nucleotide diphosphate dissociation inhibitor;interpro_id=IPR018203 (GDP dissociation inhibitor), IPR023753 (FAD/NAD(P)-binding domain);gene_ontology_id=GO:0005092, GO:0005093, GO:0005622, GO:0007264, GO:0015031, GO:0048046, GO:0050790;best_blast_hit_tair=AT5G09550.1 GDP dissociation inhibitor family protein / Rab GTPase activator family protein;best_blast_hit_sprot=sp|Q9LXC0|GDI_ARATH Guanosine nucleotide diphosphate dissociation inhibitor At5g09550;best_blast_hit_trembl_plants=tr|A0A151T282|A0A151T282_CAJCA Guanosine nucleotide diphosphate dissociation inhibitor LjG1.1_chr4 PGSB exon 4689833 4689919 . + .
LotjaGi4g1v0039100	OG0005192	161: miR395	Lj	LotjaGi4g1v0039100	miR395_10-3p	Gene	Lj		Guanosine nucleotide diphosphate dissociation inhibitor;interpro_id=IPR018203 (GDP dissociation inhibitor), IPR023753 (FAD/NAD(P)-binding domain);gene_ontology_id=GO:0005092, GO:0005093, GO:0005622, GO:0007264, GO:0015031, GO:0050790;best_blast_hit_tair=AT5G09550.1 GDP dissociation inhibitor family protein / Rab GTPase activator family protein;best_blast_hit_sprot=sp|Q9LXC0|GDI_ARATH Guanosine nucleotide diphosphate dissociation inhibitor At5g09550;best_blast_hit_trembl_plants=tr|A0A151T282|A0A151T282_CAJCA Guanosine nucleotide diphosphate dissociation inhibitor LjG1.1_chr4 PGSB five_prime_UTR 4689695 4689832 . + . , Guanosine nucleotide diphosphate dissociation inhibitor;interpro_id=IPR018203 (GDP dissociation inhibitor), IPR023753 (FAD/NAD(P)-binding domain);gene_ontology_id=GO:0005092, GO:0005093, GO:0005622, GO:0007264, GO:0015031, GO:0048046, GO:0050790;best_blast_hit_tair=AT5G09550.1 GDP dissociation inhibitor family protein / Rab GTPase activator family protein;best_blast_hit_sprot=sp|Q9LXC0|GDI_ARATH Guanosine nucleotide diphosphate dissociation inhibitor At5g09550;best_blast_hit_trembl_plants=tr|A0A151T282|A0A151T282_CAJCA Guanosine nucleotide diphosphate dissociation inhibitor LjG1.1_chr4 PGSB exon 4689833 4689919 . + .
LotjaGi4g1v0039100	OG0005192	161: miR395	Lj	LotjaGi4g1v0039100	miR395_5-3p	Gene	Lj		Guanosine nucleotide diphosphate dissociation inhibitor;interpro_id=IPR018203 (GDP dissociation inhibitor), IPR023753 (FAD/NAD(P)-binding domain);gene_ontology_id=GO:0005092, GO:0005093, GO:0005622, GO:0007264, GO:0015031, GO:0050790;best_blast_hit_tair=AT5G09550.1 GDP dissociation inhibitor family protein / Rab GTPase activator family protein;best_blast_hit_sprot=sp|Q9LXC0|GDI_ARATH Guanosine nucleotide diphosphate dissociation inhibitor At5g09550;best_blast_hit_trembl_plants=tr|A0A151T282|A0A151T282_CAJCA Guanosine nucleotide diphosphate dissociation inhibitor LjG1.1_chr4 PGSB five_prime_UTR 4689695 4689832 . + . , Guanosine nucleotide diphosphate dissociation inhibitor;interpro_id=IPR018203 (GDP dissociation inhibitor), IPR023753 (FAD/NAD(P)-binding domain);gene_ontology_id=GO:0005092, GO:0005093, GO:0005622, GO:0007264, GO:0015031, GO:0048046, GO:0050790;best_blast_hit_tair=AT5G09550.1 GDP dissociation inhibitor family protein / Rab GTPase activator family protein;best_blast_hit_sprot=sp|Q9LXC0|GDI_ARATH Guanosine nucleotide diphosphate dissociation inhibitor At5g09550;best_blast_hit_trembl_plants=tr|A0A151T282|A0A151T282_CAJCA Guanosine nucleotide diphosphate dissociation inhibitor LjG1.1_chr4 PGSB exon 4689833 4689919 . + .
LotjaGi4g1v0039200	OG0003761	563: novel_miRNA_4	Lj	LotjaGi4g1v0039200	novel_miRNA_4-5p	Gene	Lj		Magnesium-dependent phosphatase 1;interpro_id=IPR010036 (Magnesium-dependent phosphatase-1%2C eukaryotic/archaeal type), IPR023214 (HAD-like domain);gene_ontology_id=GO:0016311, GO:0016791;best_blast_hit_tair=AT2G14110.1 Haloacid dehalogenase-like hydrolase (HAD) superfamily protein;best_blast_hit_sprot=sp|Q9D967|MGDP1_MOUSE Magnesium-dependent phosphatase 1;best_blast_hit_trembl_plants=tr|I3T080|I3T080_LOTJA Uncharacterized protein LjG1.1_chr4 PGSB exon 4696596 4697383 . + . , Magnesium-dependent phosphatase 1;interpro_id=N.A.;gene_ontology_id=GO:0016311, GO:0016791;best_blast_hit_tair=AT2G14110.1 Haloacid dehalogenase-like hydrolase (HAD) superfamily protein;best_blast_hit_sprot=sp|Q9D967|MGDP1_MOUSE Magnesium-dependent phosphatase 1;best_blast_hit_trembl_plants=tr|I3T080|I3T080_LOTJA Uncharacterized protein LjG1.1_chr4 PGSB five_prime_UTR 4696615 4699983 . + .
LotjaGi4g1v0039200	OG0003761	779: miR159, miR319	Lj	LotjaGi4g1v0039200	miR159b_1-3p	Gene	Lj		Magnesium-dependent phosphatase 1;interpro_id=IPR010036 (Magnesium-dependent phosphatase-1%2C eukaryotic/archaeal type), IPR023214 (HAD-like domain);gene_ontology_id=GO:0016311, GO:0016791;best_blast_hit_tair=AT2G14110.1 Haloacid dehalogenase-like hydrolase (HAD) superfamily protein;best_blast_hit_sprot=sp|Q9D967|MGDP1_MOUSE Magnesium-dependent phosphatase 1;best_blast_hit_trembl_plants=tr|I3T080|I3T080_LOTJA Uncharacterized protein LjG1.1_chr4 PGSB exon 4696596 4697383 . + . , Magnesium-dependent phosphatase 1;interpro_id=N.A.;gene_ontology_id=GO:0016311, GO:0016791;best_blast_hit_tair=AT2G14110.1 Haloacid dehalogenase-like hydrolase (HAD) superfamily protein;best_blast_hit_sprot=sp|Q9D967|MGDP1_MOUSE Magnesium-dependent phosphatase 1;best_blast_hit_trembl_plants=tr|I3T080|I3T080_LOTJA Uncharacterized protein LjG1.1_chr4 PGSB five_prime_UTR 4696615 4699983 . + .
LotjaGi4g1v0039300	OG0008332	169: miR1507	Lj	LotjaGi4g1v0039300	miR1507_1-5p	Gene	Lj		Ycf20-like protein;interpro_id=IPR007572 (Uncharacterised protein family Ycf20);gene_ontology_id=GO:0016020, GO:0016021;best_blast_hit_tair=AT1G65420.1 antigen receptor-like protein (DUF565);best_blast_hit_sprot=sp|O80813|YC20L_ARATH Ycf20-like protein;best_blast_hit_trembl_plants=tr|I1KL49|I1KL49_SOYBN Uncharacterized protein LjG1.1_chr4 PGSB three_prime_UTR 4696615 4696928 . - .
LotjaGi4g1v0039400	OG0004552	689: miR1859, miR2118, miR482	Lj	LotjaGi4g1v0039400	miR482_1-3p	Gene	Lj		glutamate receptor 3.3;interpro_id=IPR013714 (Golgi apparatus membrane protein TVP15);gene_ontology_id=N.A.;best_blast_hit_tair=AT4G33625.1 vacuole protein;best_blast_hit_sprot=sp|P32870|CYA1_DROME Ca(2+)/calmodulin-responsive adenylate cyclase;best_blast_hit_trembl_plants=tr|I3T789|I3T789_LOTJA Uncharacterized protein LjG1.1_chr4 PGSB three_prime_UTR 4700660 4701926 . - .
LotjaGi4g1v0039700	OG0006508	204: novel_miRNA_26, novel_miRNA_27, novel_miRNA_28	Lj	LotjaGi4g1v0039700	novel_miRNA_26-5p	Gene	Lj		Protein EXECUTER 1, chloroplastic;interpro_id=IPR021894 (Domain of unknown function DUF3506);gene_ontology_id=N.A.;best_blast_hit_tair=AT4G33630.1 UvrB/UvrC domain protein (DUF3506);best_blast_hit_sprot=sp|Q93YW0|EXEC1_ARATH Protein EXECUTER 1, chloroplastic;best_blast_hit_trembl_plants=tr|A0A151T288|A0A151T288_CAJCA Uncharacterized protein LjG1.1_chr4 PGSB five_prime_UTR 4715893 4716117 . + . , Protein EXECUTER 1, chloroplastic;interpro_id=N.A.;gene_ontology_id=N.A.;best_blast_hit_tair=AT4G33630.1 UvrB/UvrC domain protein (DUF3506);best_blast_hit_sprot=sp|Q93YW0|EXEC1_ARATH Protein EXECUTER 1, chloroplastic;best_blast_hit_trembl_plants=tr|A0A151T288|A0A151T288_CAJCA Uncharacterized protein LjG1.1_chr4 PGSB five_prime_UTR 4715937 4716117 . + .
LotjaGi4g1v0039700	OG0006508	379: miR166	Lj	LotjaGi4g1v0039700	miR166a_1-5p	Gene	Lj		Protein EXECUTER 1, chloroplastic;interpro_id=IPR021894 (Domain of unknown function DUF3506);gene_ontology_id=N.A.;best_blast_hit_tair=AT4G33630.1 UvrB/UvrC domain protein (DUF3506);best_blast_hit_sprot=sp|Q93YW0|EXEC1_ARATH Protein EXECUTER 1, chloroplastic;best_blast_hit_trembl_plants=tr|A0A151T288|A0A151T288_CAJCA Uncharacterized protein LjG1.1_chr4 PGSB five_prime_UTR 4715893 4716117 . + . , Protein EXECUTER 1, chloroplastic;interpro_id=N.A.;gene_ontology_id=N.A.;best_blast_hit_tair=AT4G33630.1 UvrB/UvrC domain protein (DUF3506);best_blast_hit_sprot=sp|Q93YW0|EXEC1_ARATH Protein EXECUTER 1, chloroplastic;best_blast_hit_trembl_plants=tr|A0A151T288|A0A151T288_CAJCA Uncharacterized protein LjG1.1_chr4 PGSB five_prime_UTR 4715937 4716117 . + .
LotjaGi4g1v0039700	OG0006508	291: novel_miRNA_37, novel_miRNA_38	Lj	LotjaGi4g1v0039700	novel_miRNA_37-3p	Gene	Lj		Protein EXECUTER 1, chloroplastic;interpro_id=IPR021894 (Domain of unknown function DUF3506);gene_ontology_id=N.A.;best_blast_hit_tair=AT4G33630.1 UvrB/UvrC domain protein (DUF3506);best_blast_hit_sprot=sp|Q93YW0|EXEC1_ARATH Protein EXECUTER 1, chloroplastic;best_blast_hit_trembl_plants=tr|A0A151T288|A0A151T288_CAJCA Uncharacterized protein LjG1.1_chr4 PGSB five_prime_UTR 4715893 4716117 . + . , Protein EXECUTER 1, chloroplastic;interpro_id=N.A.;gene_ontology_id=N.A.;best_blast_hit_tair=AT4G33630.1 UvrB/UvrC domain protein (DUF3506);best_blast_hit_sprot=sp|Q93YW0|EXEC1_ARATH Protein EXECUTER 1, chloroplastic;best_blast_hit_trembl_plants=tr|A0A151T288|A0A151T288_CAJCA Uncharacterized protein LjG1.1_chr4 PGSB five_prime_UTR 4715937 4716117 . + .
LotjaGi4g1v0039800	OG0004522	305: miR11095, miR5144, novel_miRNA_34, novel_miRNA_63	Lj	LotjaGi4g1v0039800	miR11095_1-5p	Gene	Lj		Nicotinamidase 1;interpro_id=IPR000868 (Isochorismatase-like);gene_ontology_id=GO:0003824, GO:0008152;best_blast_hit_tair=AT2G22570.1 nicotinamidase 1;best_blast_hit_sprot=sp|Q8S8F9|NIC1_ARATH Nicotinamidase 1;best_blast_hit_trembl_plants=tr|I3SPQ5|I3SPQ5_LOTJA Uncharacterized protein LjG1.1_chr4 PGSB three_prime_UTR 4726672 4727887 . - . , Nicotinamidase 1;interpro_id=IPR000868 (Isochorismatase-like);gene_ontology_id=GO:0003824, GO:0008152;best_blast_hit_tair=AT2G22570.1 nicotinamidase 1;best_blast_hit_sprot=sp|Q8S8F9|NIC1_ARATH Nicotinamidase 1;best_blast_hit_trembl_plants=tr|I3SPQ5|I3SPQ5_LOTJA Uncharacterized protein LjG1.1_chr4 PGSB exon 4727888 4727980 . - .
LotjaGi4g1v0039800	OG0004522	387: miR11123	Lj	LotjaGi4g1v0039800	miR11123_1-5p	Gene	Lj		Nicotinamidase 1;interpro_id=IPR000868 (Isochorismatase-like);gene_ontology_id=GO:0003824, GO:0008152;best_blast_hit_tair=AT2G22570.1 nicotinamidase 1;best_blast_hit_sprot=sp|Q8S8F9|NIC1_ARATH Nicotinamidase 1;best_blast_hit_trembl_plants=tr|I3SPQ5|I3SPQ5_LOTJA Uncharacterized protein LjG1.1_chr4 PGSB three_prime_UTR 4726672 4727887 . - . , Nicotinamidase 1;interpro_id=IPR000868 (Isochorismatase-like);gene_ontology_id=GO:0003824, GO:0008152;best_blast_hit_tair=AT2G22570.1 nicotinamidase 1;best_blast_hit_sprot=sp|Q8S8F9|NIC1_ARATH Nicotinamidase 1;best_blast_hit_trembl_plants=tr|I3SPQ5|I3SPQ5_LOTJA Uncharacterized protein LjG1.1_chr4 PGSB exon 4727888 4727980 . - .
LotjaGi4g1v0039800	OG0004522	456: novel_miRNA_14	Lj	LotjaGi4g1v0039800	novel_miRNA_14-3p	Gene	Lj		Nicotinamidase 1;interpro_id=IPR000868 (Isochorismatase-like);gene_ontology_id=GO:0003824, GO:0008152;best_blast_hit_tair=AT2G22570.1 nicotinamidase 1;best_blast_hit_sprot=sp|Q8S8F9|NIC1_ARATH Nicotinamidase 1;best_blast_hit_trembl_plants=tr|I3SPQ5|I3SPQ5_LOTJA Uncharacterized protein LjG1.1_chr4 PGSB three_prime_UTR 4726672 4727887 . - . , Nicotinamidase 1;interpro_id=IPR000868 (Isochorismatase-like);gene_ontology_id=GO:0003824, GO:0008152;best_blast_hit_tair=AT2G22570.1 nicotinamidase 1;best_blast_hit_sprot=sp|Q8S8F9|NIC1_ARATH Nicotinamidase 1;best_blast_hit_trembl_plants=tr|I3SPQ5|I3SPQ5_LOTJA Uncharacterized protein LjG1.1_chr4 PGSB exon 4727888 4727980 . - .
LotjaGi4g1v0040000	OG0002960	610: miR11124	Lj	LotjaGi4g1v0040000	miR11124_1-3p	Gene	Lj		RNA-binding KH domain protein;interpro_id=IPR004088 (K Homology domain%2C type 1);gene_ontology_id=GO:0003676, GO:0003723;best_blast_hit_tair=AT1G51580.1 RNA-binding KH domain-containing protein;best_blast_hit_sprot=sp|Q8W4B1|RCF3_ARATH RNA-binding KH domain-containing protein RCF3;best_blast_hit_trembl_plants=tr|I1KL57|I1KL57_SOYBN Uncharacterized protein LjG1.1_chr4 PGSB five_prime_UTR 4736638 4736968 . + .
LotjaGi4g1v0040000	OG0002960	507: miR11076	Lj	LotjaGi4g1v0040000	miR11076_2-5p	Gene	Lj		RNA-binding KH domain protein;interpro_id=IPR004088 (K Homology domain%2C type 1);gene_ontology_id=GO:0003676, GO:0003723;best_blast_hit_tair=AT1G51580.1 RNA-binding KH domain-containing protein;best_blast_hit_sprot=sp|Q8W4B1|RCF3_ARATH RNA-binding KH domain-containing protein RCF3;best_blast_hit_trembl_plants=tr|I1KL57|I1KL57_SOYBN Uncharacterized protein LjG1.1_chr4 PGSB five_prime_UTR 4736638 4736968 . + .
LotjaGi4g1v0040300	OG0003760	318: miR11131	Lj	LotjaGi4g1v0040300	miR11131_1-3p	Gene	Lj		Dynamin, putative;interpro_id=IPR000375 (Dynamin central domain), IPR003130 (Dynamin GTPase effector), IPR022812 (Dynamin superfamily), IPR027417 (P-loop containing nucleoside triphosphate hydrolase);gene_ontology_id=GO:0000166, GO:0003924, GO:0005525;best_blast_hit_tair=AT4G33650.1 dynamin-related protein 3A;best_blast_hit_sprot=sp|Q8S944|DRP3A_ARATH Dynamin-related protein 3A;best_blast_hit_trembl_plants=tr|K7L2I2|K7L2I2_SOYBN Uncharacterized protein LjG1.1_chr4 PGSB five_prime_UTR 4757486 4757685 . + .
LotjaGi4g1v0040400	OG0007865	147: miR5037	Lj	LotjaGi4g1v0040400	miR5037_1-3p	Gene	Lj		p8MTCP1;interpro_id=IPR009069 (Cysteine alpha-hairpin motif superfamily), IPR010625 (CHCH);gene_ontology_id=N.A.;best_blast_hit_tair=AT5G09570.1 Cox19-like CHCH family protein;best_blast_hit_sprot=sp|Q10307|YD52_SCHPO Uncharacterized protein C6C3.02c;best_blast_hit_trembl_plants=tr|S8C3U7|S8C3U7_9LAMI Uncharacterized protein LjG1.1_chr4 PGSB five_prime_UTR 4766844 4767287 . + . , CHCH-like protein;interpro_id=IPR009069 (Cysteine alpha-hairpin motif superfamily), IPR010625 (CHCH);gene_ontology_id=N.A.;best_blast_hit_tair=AT5G09570.1 Cox19-like CHCH family protein;best_blast_hit_sprot=sp|Q10307|YD52_SCHPO Uncharacterized protein C6C3.02c;best_blast_hit_trembl_plants=tr|A0A0L9T900|A0A0L9T900_PHAAN Uncharacterized protein LjG1.1_chr4 PGSB exon 4768142 4768290 . + .
LotjaGi4g1v0040400	OG0007865	39: miR2111	Lj	LotjaGi4g1v0040400	miR2111_5-3p	Gene	Lj		p8MTCP1;interpro_id=IPR009069 (Cysteine alpha-hairpin motif superfamily), IPR010625 (CHCH);gene_ontology_id=N.A.;best_blast_hit_tair=AT5G09570.1 Cox19-like CHCH family protein;best_blast_hit_sprot=sp|Q10307|YD52_SCHPO Uncharacterized protein C6C3.02c;best_blast_hit_trembl_plants=tr|S8C3U7|S8C3U7_9LAMI Uncharacterized protein LjG1.1_chr4 PGSB five_prime_UTR 4766844 4767287 . + . , CHCH-like protein;interpro_id=IPR009069 (Cysteine alpha-hairpin motif superfamily), IPR010625 (CHCH);gene_ontology_id=N.A.;best_blast_hit_tair=AT5G09570.1 Cox19-like CHCH family protein;best_blast_hit_sprot=sp|Q10307|YD52_SCHPO Uncharacterized protein C6C3.02c;best_blast_hit_trembl_plants=tr|A0A0L9T900|A0A0L9T900_PHAAN Uncharacterized protein LjG1.1_chr4 PGSB exon 4768142 4768290 . + .
LotjaGi4g1v0040400	OG0007865	39: miR2111	Lj	LotjaGi4g1v0040400	miR2111_3-3p	Gene	Lj		p8MTCP1;interpro_id=IPR009069 (Cysteine alpha-hairpin motif superfamily), IPR010625 (CHCH);gene_ontology_id=N.A.;best_blast_hit_tair=AT5G09570.1 Cox19-like CHCH family protein;best_blast_hit_sprot=sp|Q10307|YD52_SCHPO Uncharacterized protein C6C3.02c;best_blast_hit_trembl_plants=tr|S8C3U7|S8C3U7_9LAMI Uncharacterized protein LjG1.1_chr4 PGSB five_prime_UTR 4766844 4767287 . + . , CHCH-like protein;interpro_id=IPR009069 (Cysteine alpha-hairpin motif superfamily), IPR010625 (CHCH);gene_ontology_id=N.A.;best_blast_hit_tair=AT5G09570.1 Cox19-like CHCH family protein;best_blast_hit_sprot=sp|Q10307|YD52_SCHPO Uncharacterized protein C6C3.02c;best_blast_hit_trembl_plants=tr|A0A0L9T900|A0A0L9T900_PHAAN Uncharacterized protein LjG1.1_chr4 PGSB exon 4768142 4768290 . + .
LotjaGi4g1v0040700	OG0013966	660: miR393	Lj	LotjaGi4g1v0040700	miR393a_1-3p	Gene	Lj		HVA22-like protein;interpro_id=IPR004345 (TB2/DP1/HVA22-related protein);gene_ontology_id=GO:0003676, GO:0008270, GO:0016020, GO:0016021, GO:0046872;best_blast_hit_tair=AT1G74520.1 HVA22 homologue A;best_blast_hit_sprot=sp|Q9S7V4|HA22A_ARATH HVA22-like protein a;best_blast_hit_trembl_plants=tr|I1KQX1|I1KQX1_SOYBN HVA22-like protein LjG1.1_chr4 PGSB five_prime_UTR 4800079 4800217 . + . , HVA22-like protein;interpro_id=IPR004345 (TB2/DP1/HVA22-related protein);gene_ontology_id=GO:0003676, GO:0008270, GO:0016020, GO:0016021, GO:0046872;best_blast_hit_tair=AT1G69700.1 HVA22 homologue C;best_blast_hit_sprot=sp|Q9S7V4|HA22A_ARATH HVA22-like protein a;best_blast_hit_trembl_plants=tr|A0A151T2F4|A0A151T2F4_CAJCA HVA22-like protein LjG1.1_chr4 PGSB five_prime_UTR 4800079 4800217 . + .
LotjaGi4g1v0040700	OG0013966	468: miR391	Lj	LotjaGi4g1v0040700	miR391_1-5p	Gene	Lj		HVA22-like protein;interpro_id=IPR004345 (TB2/DP1/HVA22-related protein);gene_ontology_id=GO:0003676, GO:0008270, GO:0016020, GO:0016021, GO:0046872;best_blast_hit_tair=AT1G74520.1 HVA22 homologue A;best_blast_hit_sprot=sp|Q9S7V4|HA22A_ARATH HVA22-like protein a;best_blast_hit_trembl_plants=tr|I1KQX1|I1KQX1_SOYBN HVA22-like protein LjG1.1_chr4 PGSB five_prime_UTR 4800079 4800217 . + . , HVA22-like protein;interpro_id=IPR004345 (TB2/DP1/HVA22-related protein);gene_ontology_id=GO:0003676, GO:0008270, GO:0016020, GO:0016021, GO:0046872;best_blast_hit_tair=AT1G69700.1 HVA22 homologue C;best_blast_hit_sprot=sp|Q9S7V4|HA22A_ARATH HVA22-like protein a;best_blast_hit_trembl_plants=tr|A0A151T2F4|A0A151T2F4_CAJCA HVA22-like protein LjG1.1_chr4 PGSB five_prime_UTR 4800079 4800217 . + .
LotjaGi4g1v0040700	OG0013966	566: miR443, miR5574	Lj	LotjaGi4g1v0040700	miR5574_1-3p	Gene	Lj		HVA22-like protein;interpro_id=IPR004345 (TB2/DP1/HVA22-related protein);gene_ontology_id=GO:0003676, GO:0008270, GO:0016020, GO:0016021, GO:0046872;best_blast_hit_tair=AT1G74520.1 HVA22 homologue A;best_blast_hit_sprot=sp|Q9S7V4|HA22A_ARATH HVA22-like protein a;best_blast_hit_trembl_plants=tr|I1KQX1|I1KQX1_SOYBN HVA22-like protein LjG1.1_chr4 PGSB five_prime_UTR 4800079 4800217 . + . , HVA22-like protein;interpro_id=IPR004345 (TB2/DP1/HVA22-related protein);gene_ontology_id=GO:0003676, GO:0008270, GO:0016020, GO:0016021, GO:0046872;best_blast_hit_tair=AT1G69700.1 HVA22 homologue C;best_blast_hit_sprot=sp|Q9S7V4|HA22A_ARATH HVA22-like protein a;best_blast_hit_trembl_plants=tr|A0A151T2F4|A0A151T2F4_CAJCA HVA22-like protein LjG1.1_chr4 PGSB five_prime_UTR 4800079 4800217 . + .
LotjaGi4g1v0040700	OG0013966	502: miR394	Lj	LotjaGi4g1v0040700	miR394b_2-3p	Gene	Lj		HVA22-like protein;interpro_id=IPR004345 (TB2/DP1/HVA22-related protein);gene_ontology_id=GO:0003676, GO:0008270, GO:0016020, GO:0016021, GO:0046872;best_blast_hit_tair=AT1G74520.1 HVA22 homologue A;best_blast_hit_sprot=sp|Q9S7V4|HA22A_ARATH HVA22-like protein a;best_blast_hit_trembl_plants=tr|I1KQX1|I1KQX1_SOYBN HVA22-like protein LjG1.1_chr4 PGSB five_prime_UTR 4800079 4800217 . + . , HVA22-like protein;interpro_id=IPR004345 (TB2/DP1/HVA22-related protein);gene_ontology_id=GO:0003676, GO:0008270, GO:0016020, GO:0016021, GO:0046872;best_blast_hit_tair=AT1G69700.1 HVA22 homologue C;best_blast_hit_sprot=sp|Q9S7V4|HA22A_ARATH HVA22-like protein a;best_blast_hit_trembl_plants=tr|A0A151T2F4|A0A151T2F4_CAJCA HVA22-like protein LjG1.1_chr4 PGSB five_prime_UTR 4800079 4800217 . + .
LotjaGi4g1v0040800	OG0013966	747: miR391	Lj	LotjaGi4g1v0040800	miR391_1-3p	Gene	Lj		HVA22-like protein;interpro_id=IPR004345 (TB2/DP1/HVA22-related protein);gene_ontology_id=GO:0003676, GO:0008270, GO:0016020, GO:0016021, GO:0046872;best_blast_hit_tair=AT1G74520.1 HVA22 homologue A;best_blast_hit_sprot=sp|Q9S7V4|HA22A_ARATH HVA22-like protein a;best_blast_hit_trembl_plants=tr|G7JV31|G7JV31_MEDTR TB2/DP1, HVA22 family protein LjG1.1_chr4 PGSB five_prime_UTR 4812448 4812525 . + .
LotjaGi4g1v0040800	OG0013966	564: novel_miRNA_15, novel_miRNA_3, novel_miRNA_45	Lj	LotjaGi4g1v0040800	novel_miRNA_15-3p	Gene	Lj		HVA22-like protein;interpro_id=IPR004345 (TB2/DP1/HVA22-related protein);gene_ontology_id=GO:0003676, GO:0008270, GO:0016020, GO:0016021, GO:0046872;best_blast_hit_tair=AT1G74520.1 HVA22 homologue A;best_blast_hit_sprot=sp|Q9S7V4|HA22A_ARATH HVA22-like protein a;best_blast_hit_trembl_plants=tr|G7JV31|G7JV31_MEDTR TB2/DP1, HVA22 family protein LjG1.1_chr4 PGSB five_prime_UTR 4812448 4812525 . + .
LotjaGi4g1v0040900	OG0006513	750: miR159, miR319	Lj	LotjaGi4g1v0040900	miR319_1-5p	Gene	Lj		Aldehyde dehydrogenase;interpro_id=IPR010061 (Methylmalonate-semialdehyde dehydrogenase), IPR016161 (Aldehyde/histidinol dehydrogenase);gene_ontology_id=GO:0004491, GO:0008152, GO:0016491, GO:0016620, GO:0055114;best_blast_hit_tair=AT2G14170.1 aldehyde dehydrogenase 6B2;best_blast_hit_sprot=sp|Q0WM29|MMSA_ARATH Methylmalonate-semialdehyde dehydrogenase [acylating], mitochondrial;best_blast_hit_trembl_plants=tr|I1KL66|I1KL66_SOYBN Uncharacterized protein LjG1.1_chr4 PGSB three_prime_UTR 4817994 4818586 . - . , Aldehyde dehydrogenase;interpro_id=N.A.;gene_ontology_id=GO:0004491, GO:0008152, GO:0016491, GO:0016620, GO:0055114;best_blast_hit_tair=AT2G14170.1 aldehyde dehydrogenase 6B2;best_blast_hit_sprot=sp|Q0WM29|MMSA_ARATH Methylmalonate-semialdehyde dehydrogenase [acylating], mitochondrial;best_blast_hit_trembl_plants=tr|I1KL66|I1KL66_SOYBN Uncharacterized protein LjG1.1_chr4 PGSB three_prime_UTR 4818390 4818586 . - . , Aldehyde dehydrogenase;interpro_id=IPR010061 (Methylmalonate-semialdehyde dehydrogenase), IPR016161 (Aldehyde/histidinol dehydrogenase);gene_ontology_id=GO:0004491, GO:0008152, GO:0016491, GO:0016620, GO:0055114;best_blast_hit_tair=AT2G14170.1 aldehyde dehydrogenase 6B2;best_blast_hit_sprot=sp|Q0WM29|MMSA_ARATH Methylmalonate-semialdehyde dehydrogenase [acylating], mitochondrial;best_blast_hit_trembl_plants=tr|G7JU35|G7JU35_MEDTR Methylmalonate-semialdehyde dehydrogenase LjG1.1_chr4 PGSB exon 4818587 4818699 . - . , Aldehyde dehydrogenase;interpro_id=N.A.;gene_ontology_id=GO:0004491, GO:0008152, GO:0016491, GO:0016620, GO:0055114;best_blast_hit_tair=AT2G14170.1 aldehyde dehydrogenase 6B2;best_blast_hit_sprot=sp|Q0WM29|MMSA_ARATH Methylmalonate-semialdehyde dehydrogenase [acylating], mitochondrial;best_blast_hit_trembl_plants=tr|G7JU35|G7JU35_MEDTR Methylmalonate-semialdehyde dehydrogenase LjG1.1_chr4 PGSB exon 4818587 4818699 . - .
LotjaGi4g1v0040900	OG0006513	428: novel_miRNA_17	Lj	LotjaGi4g1v0040900	novel_miRNA_17-5p	Gene	Lj		Aldehyde dehydrogenase;interpro_id=IPR010061 (Methylmalonate-semialdehyde dehydrogenase), IPR016161 (Aldehyde/histidinol dehydrogenase);gene_ontology_id=GO:0004491, GO:0008152, GO:0016491, GO:0016620, GO:0055114;best_blast_hit_tair=AT2G14170.1 aldehyde dehydrogenase 6B2;best_blast_hit_sprot=sp|Q0WM29|MMSA_ARATH Methylmalonate-semialdehyde dehydrogenase [acylating], mitochondrial;best_blast_hit_trembl_plants=tr|I1KL66|I1KL66_SOYBN Uncharacterized protein LjG1.1_chr4 PGSB three_prime_UTR 4817994 4818586 . - . , Aldehyde dehydrogenase;interpro_id=N.A.;gene_ontology_id=GO:0004491, GO:0008152, GO:0016491, GO:0016620, GO:0055114;best_blast_hit_tair=AT2G14170.1 aldehyde dehydrogenase 6B2;best_blast_hit_sprot=sp|Q0WM29|MMSA_ARATH Methylmalonate-semialdehyde dehydrogenase [acylating], mitochondrial;best_blast_hit_trembl_plants=tr|I1KL66|I1KL66_SOYBN Uncharacterized protein LjG1.1_chr4 PGSB three_prime_UTR 4818390 4818586 . - . , Aldehyde dehydrogenase;interpro_id=IPR010061 (Methylmalonate-semialdehyde dehydrogenase), IPR016161 (Aldehyde/histidinol dehydrogenase);gene_ontology_id=GO:0004491, GO:0008152, GO:0016491, GO:0016620, GO:0055114;best_blast_hit_tair=AT2G14170.1 aldehyde dehydrogenase 6B2;best_blast_hit_sprot=sp|Q0WM29|MMSA_ARATH Methylmalonate-semialdehyde dehydrogenase [acylating], mitochondrial;best_blast_hit_trembl_plants=tr|G7JU35|G7JU35_MEDTR Methylmalonate-semialdehyde dehydrogenase LjG1.1_chr4 PGSB exon 4818587 4818699 . - . , Aldehyde dehydrogenase;interpro_id=N.A.;gene_ontology_id=GO:0004491, GO:0008152, GO:0016491, GO:0016620, GO:0055114;best_blast_hit_tair=AT2G14170.1 aldehyde dehydrogenase 6B2;best_blast_hit_sprot=sp|Q0WM29|MMSA_ARATH Methylmalonate-semialdehyde dehydrogenase [acylating], mitochondrial;best_blast_hit_trembl_plants=tr|G7JU35|G7JU35_MEDTR Methylmalonate-semialdehyde dehydrogenase LjG1.1_chr4 PGSB exon 4818587 4818699 . - .
LotjaGi4g1v0040900	OG0006513	442: miR11120	Lj	LotjaGi4g1v0040900	miR11120_1-3p	Gene	Lj		Aldehyde dehydrogenase;interpro_id=IPR010061 (Methylmalonate-semialdehyde dehydrogenase), IPR016161 (Aldehyde/histidinol dehydrogenase);gene_ontology_id=GO:0004491, GO:0008152, GO:0016491, GO:0016620, GO:0055114;best_blast_hit_tair=AT2G14170.1 aldehyde dehydrogenase 6B2;best_blast_hit_sprot=sp|Q0WM29|MMSA_ARATH Methylmalonate-semialdehyde dehydrogenase [acylating], mitochondrial;best_blast_hit_trembl_plants=tr|I1KL66|I1KL66_SOYBN Uncharacterized protein LjG1.1_chr4 PGSB three_prime_UTR 4817994 4818586 . - . , Aldehyde dehydrogenase;interpro_id=N.A.;gene_ontology_id=GO:0004491, GO:0008152, GO:0016491, GO:0016620, GO:0055114;best_blast_hit_tair=AT2G14170.1 aldehyde dehydrogenase 6B2;best_blast_hit_sprot=sp|Q0WM29|MMSA_ARATH Methylmalonate-semialdehyde dehydrogenase [acylating], mitochondrial;best_blast_hit_trembl_plants=tr|I1KL66|I1KL66_SOYBN Uncharacterized protein LjG1.1_chr4 PGSB three_prime_UTR 4818390 4818586 . - . , Aldehyde dehydrogenase;interpro_id=IPR010061 (Methylmalonate-semialdehyde dehydrogenase), IPR016161 (Aldehyde/histidinol dehydrogenase);gene_ontology_id=GO:0004491, GO:0008152, GO:0016491, GO:0016620, GO:0055114;best_blast_hit_tair=AT2G14170.1 aldehyde dehydrogenase 6B2;best_blast_hit_sprot=sp|Q0WM29|MMSA_ARATH Methylmalonate-semialdehyde dehydrogenase [acylating], mitochondrial;best_blast_hit_trembl_plants=tr|G7JU35|G7JU35_MEDTR Methylmalonate-semialdehyde dehydrogenase LjG1.1_chr4 PGSB exon 4818587 4818699 . - . , Aldehyde dehydrogenase;interpro_id=N.A.;gene_ontology_id=GO:0004491, GO:0008152, GO:0016491, GO:0016620, GO:0055114;best_blast_hit_tair=AT2G14170.1 aldehyde dehydrogenase 6B2;best_blast_hit_sprot=sp|Q0WM29|MMSA_ARATH Methylmalonate-semialdehyde dehydrogenase [acylating], mitochondrial;best_blast_hit_trembl_plants=tr|G7JU35|G7JU35_MEDTR Methylmalonate-semialdehyde dehydrogenase LjG1.1_chr4 PGSB exon 4818587 4818699 . - .
LotjaGi4g1v0040900	OG0006513	585: miR156, miR157	Lj	LotjaGi4g1v0040900	miR156f_1-3p	Gene	Lj		Aldehyde dehydrogenase;interpro_id=IPR010061 (Methylmalonate-semialdehyde dehydrogenase), IPR016161 (Aldehyde/histidinol dehydrogenase);gene_ontology_id=GO:0004491, GO:0008152, GO:0016491, GO:0016620, GO:0055114;best_blast_hit_tair=AT2G14170.1 aldehyde dehydrogenase 6B2;best_blast_hit_sprot=sp|Q0WM29|MMSA_ARATH Methylmalonate-semialdehyde dehydrogenase [acylating], mitochondrial;best_blast_hit_trembl_plants=tr|I1KL66|I1KL66_SOYBN Uncharacterized protein LjG1.1_chr4 PGSB three_prime_UTR 4817994 4818586 . - . , Aldehyde dehydrogenase;interpro_id=N.A.;gene_ontology_id=GO:0004491, GO:0008152, GO:0016491, GO:0016620, GO:0055114;best_blast_hit_tair=AT2G14170.1 aldehyde dehydrogenase 6B2;best_blast_hit_sprot=sp|Q0WM29|MMSA_ARATH Methylmalonate-semialdehyde dehydrogenase [acylating], mitochondrial;best_blast_hit_trembl_plants=tr|I1KL66|I1KL66_SOYBN Uncharacterized protein LjG1.1_chr4 PGSB three_prime_UTR 4818390 4818586 . - . , Aldehyde dehydrogenase;interpro_id=IPR010061 (Methylmalonate-semialdehyde dehydrogenase), IPR016161 (Aldehyde/histidinol dehydrogenase);gene_ontology_id=GO:0004491, GO:0008152, GO:0016491, GO:0016620, GO:0055114;best_blast_hit_tair=AT2G14170.1 aldehyde dehydrogenase 6B2;best_blast_hit_sprot=sp|Q0WM29|MMSA_ARATH Methylmalonate-semialdehyde dehydrogenase [acylating], mitochondrial;best_blast_hit_trembl_plants=tr|G7JU35|G7JU35_MEDTR Methylmalonate-semialdehyde dehydrogenase LjG1.1_chr4 PGSB exon 4818587 4818699 . - . , Aldehyde dehydrogenase;interpro_id=N.A.;gene_ontology_id=GO:0004491, GO:0008152, GO:0016491, GO:0016620, GO:0055114;best_blast_hit_tair=AT2G14170.1 aldehyde dehydrogenase 6B2;best_blast_hit_sprot=sp|Q0WM29|MMSA_ARATH Methylmalonate-semialdehyde dehydrogenase [acylating], mitochondrial;best_blast_hit_trembl_plants=tr|G7JU35|G7JU35_MEDTR Methylmalonate-semialdehyde dehydrogenase LjG1.1_chr4 PGSB exon 4818587 4818699 . - .
LotjaGi4g1v0041000	OG0003762	586: miR156	Lj	LotjaGi4g1v0041000	miR156b_1-3p	Gene	Lj		myosin-binding protein (Protein of unknown function, DUF593);interpro_id=IPR007656 (GTD-binding domain);gene_ontology_id=N.A.;best_blast_hit_tair=AT5G16720.1 caldesmon-like protein (Protein of unknown function, DUF593);best_blast_hit_sprot=sp|Q0WNW4|MYOB3_ARATH Myosin-binding protein 3;best_blast_hit_trembl_plants=tr|A8W458|A8W458_LOTJA DUF593-2 protein LjG1.1_chr4 PGSB three_prime_UTR 4833443 4833826 . - .
LotjaGi4g1v0041000	OG0003762	435: novel_miRNA_37	Lj	LotjaGi4g1v0041000	novel_miRNA_37-5p	Gene	Lj		myosin-binding protein (Protein of unknown function, DUF593);interpro_id=IPR007656 (GTD-binding domain);gene_ontology_id=N.A.;best_blast_hit_tair=AT5G16720.1 caldesmon-like protein (Protein of unknown function, DUF593);best_blast_hit_sprot=sp|Q0WNW4|MYOB3_ARATH Myosin-binding protein 3;best_blast_hit_trembl_plants=tr|A8W458|A8W458_LOTJA DUF593-2 protein LjG1.1_chr4 PGSB three_prime_UTR 4833443 4833826 . - .
LotjaGi4g1v0041100	OG0013955	115: miR156, miR157, miR535	Lj	LotjaGi4g1v0041100	miR156f_1-5p	Gene	Lj		Lectin receptor kinase;interpro_id=IPR011009 (Protein kinase-like domain), IPR013320 (Concanavalin A-like lectin/glucanase domain);gene_ontology_id=GO:0004672, GO:0005524, GO:0006468, GO:0016020, GO:0016021, GO:0016301, GO:0016310, GO:0030246;best_blast_hit_tair=AT5G10530.1 Concanavalin A-like lectin protein kinase family protein;best_blast_hit_sprot=sp|Q9LXA5|LRK91_ARATH L-type lectin-domain containing receptor kinase IX.1;best_blast_hit_trembl_plants=tr|G7JU30|G7JU30_MEDTR Lectin receptor kinase LjG1.1_chr4 PGSB three_prime_UTR 4842840 4844557 . - .
LotjaGi4g1v0041100	OG0013955	169: miR1507	Lj	LotjaGi4g1v0041100	miR1507_1-5p	Gene	Lj		Lectin receptor kinase;interpro_id=IPR011009 (Protein kinase-like domain), IPR013320 (Concanavalin A-like lectin/glucanase domain);gene_ontology_id=GO:0004672, GO:0005524, GO:0006468, GO:0016020, GO:0016021, GO:0016301, GO:0016310, GO:0030246;best_blast_hit_tair=AT5G10530.1 Concanavalin A-like lectin protein kinase family protein;best_blast_hit_sprot=sp|Q9LXA5|LRK91_ARATH L-type lectin-domain containing receptor kinase IX.1;best_blast_hit_trembl_plants=tr|G7JU30|G7JU30_MEDTR Lectin receptor kinase LjG1.1_chr4 PGSB three_prime_UTR 4842840 4844557 . - .
LotjaGi4g1v0041100	OG0013955	115: miR156, miR157, miR535	Lj	LotjaGi4g1v0041100	miR156d_1-5p	Gene	Lj		Lectin receptor kinase;interpro_id=IPR011009 (Protein kinase-like domain), IPR013320 (Concanavalin A-like lectin/glucanase domain);gene_ontology_id=GO:0004672, GO:0005524, GO:0006468, GO:0016020, GO:0016021, GO:0016301, GO:0016310, GO:0030246;best_blast_hit_tair=AT5G10530.1 Concanavalin A-like lectin protein kinase family protein;best_blast_hit_sprot=sp|Q9LXA5|LRK91_ARATH L-type lectin-domain containing receptor kinase IX.1;best_blast_hit_trembl_plants=tr|G7JU30|G7JU30_MEDTR Lectin receptor kinase LjG1.1_chr4 PGSB three_prime_UTR 4842840 4844557 . - .
LotjaGi4g1v0041100	OG0013955	98: novel_miRNA_51	Lj	LotjaGi4g1v0041100	novel_miRNA_51-3p	Gene	Lj		Lectin receptor kinase;interpro_id=IPR011009 (Protein kinase-like domain), IPR013320 (Concanavalin A-like lectin/glucanase domain);gene_ontology_id=GO:0004672, GO:0005524, GO:0006468, GO:0016020, GO:0016021, GO:0016301, GO:0016310, GO:0030246;best_blast_hit_tair=AT5G10530.1 Concanavalin A-like lectin protein kinase family protein;best_blast_hit_sprot=sp|Q9LXA5|LRK91_ARATH L-type lectin-domain containing receptor kinase IX.1;best_blast_hit_trembl_plants=tr|G7JU30|G7JU30_MEDTR Lectin receptor kinase LjG1.1_chr4 PGSB three_prime_UTR 4842840 4844557 . - .
LotjaGi4g1v0041600	OG0000513	586: miR156	Lj	LotjaGi4g1v0041600	miR156a_1-3p	Gene	Lj		MADS-box transcription factor;interpro_id=IPR002100 (Transcription factor%2C MADS-box), IPR002487 (Transcription factor%2C K-box);gene_ontology_id=GO:0000977, GO:0003677, GO:0003700, GO:0005634, GO:0006351, GO:0006355, GO:0045944, GO:0046983;best_blast_hit_tair=AT2G14210.2 AGAMOUS-like 44;best_blast_hit_sprot=sp|Q6EP49|MAD27_ORYSJ MADS-box transcription factor 27;best_blast_hit_trembl_plants=tr|A0A0R0FWL7|A0A0R0FWL7_SOYBN Uncharacterized protein LjG1.1_chr4 PGSB exon 4875051 4875117 . + .
LotjaGi4g1v0041600	OG0000513	663: miR159, miR846	At, Lj	LotjaGi4g1v0041600	miR159_1-5p	Gene	Lj		MADS-box transcription factor;interpro_id=IPR002100 (Transcription factor%2C MADS-box), IPR002487 (Transcription factor%2C K-box);gene_ontology_id=GO:0000977, GO:0003677, GO:0003700, GO:0005634, GO:0006351, GO:0006355, GO:0045944, GO:0046983;best_blast_hit_tair=AT2G14210.2 AGAMOUS-like 44;best_blast_hit_sprot=sp|Q6EP49|MAD27_ORYSJ MADS-box transcription factor 27;best_blast_hit_trembl_plants=tr|A0A0R0FWL7|A0A0R0FWL7_SOYBN Uncharacterized protein LjG1.1_chr4 PGSB exon 4875051 4875117 . + .
LotjaGi4g1v0041700	OG0001966	137: miR1426, miR172	Lj	LotjaGi4g1v0041700	miR172_8-3p	Gene	Lj		Oxidoreductase/ transition metal ion binding protein;interpro_id=N.A.;gene_ontology_id=N.A.;best_blast_hit_tair=AT5G03990.1 FK506-binding-like protein;best_blast_hit_sprot=sp|Q5E9Z2|HABP2_BOVIN Hyaluronan-binding protein 2;best_blast_hit_trembl_plants=tr|A0A072VHK7|A0A072VHK7_MEDTR Uncharacterized protein LjG1.1_chr4 PGSB five_prime_UTR 4904074 4904515 . + .
LotjaGi4g1v0041700	OG0001966	767: miR399	Lj	LotjaGi4g1v0041700	miR399_10-3p	Gene	Lj		Oxidoreductase/ transition metal ion binding protein;interpro_id=N.A.;gene_ontology_id=N.A.;best_blast_hit_tair=AT5G03990.1 FK506-binding-like protein;best_blast_hit_sprot=sp|Q5E9Z2|HABP2_BOVIN Hyaluronan-binding protein 2;best_blast_hit_trembl_plants=tr|A0A072VHK7|A0A072VHK7_MEDTR Uncharacterized protein LjG1.1_chr4 PGSB five_prime_UTR 4904074 4904515 . + .
LotjaGi4g1v0041700	OG0001966	137: miR1426, miR172	Lj	LotjaGi4g1v0041700	miR172_5-3p	Gene	Lj		Oxidoreductase/ transition metal ion binding protein;interpro_id=N.A.;gene_ontology_id=N.A.;best_blast_hit_tair=AT5G03990.1 FK506-binding-like protein;best_blast_hit_sprot=sp|Q5E9Z2|HABP2_BOVIN Hyaluronan-binding protein 2;best_blast_hit_trembl_plants=tr|A0A072VHK7|A0A072VHK7_MEDTR Uncharacterized protein LjG1.1_chr4 PGSB five_prime_UTR 4904074 4904515 . + .
LotjaGi4g1v0041700	OG0001966	137: miR1426, miR172	Lj	LotjaGi4g1v0041700	miR172_6-3p	Gene	Lj		Oxidoreductase/ transition metal ion binding protein;interpro_id=N.A.;gene_ontology_id=N.A.;best_blast_hit_tair=AT5G03990.1 FK506-binding-like protein;best_blast_hit_sprot=sp|Q5E9Z2|HABP2_BOVIN Hyaluronan-binding protein 2;best_blast_hit_trembl_plants=tr|A0A072VHK7|A0A072VHK7_MEDTR Uncharacterized protein LjG1.1_chr4 PGSB five_prime_UTR 4904074 4904515 . + .
LotjaGi4g1v0041700	OG0001966	637: novel_miRNA_47, novel_miRNA_48	Lj	LotjaGi4g1v0041700	novel_miRNA_47-3p	Gene	Lj		Oxidoreductase/ transition metal ion binding protein;interpro_id=N.A.;gene_ontology_id=N.A.;best_blast_hit_tair=AT5G03990.1 FK506-binding-like protein;best_blast_hit_sprot=sp|Q5E9Z2|HABP2_BOVIN Hyaluronan-binding protein 2;best_blast_hit_trembl_plants=tr|A0A072VHK7|A0A072VHK7_MEDTR Uncharacterized protein LjG1.1_chr4 PGSB five_prime_UTR 4904074 4904515 . + .
LotjaGi4g1v0041700	OG0001966	137: miR1426, miR172	Lj	LotjaGi4g1v0041700	miR172_2-3p	Gene	Lj		Oxidoreductase/ transition metal ion binding protein;interpro_id=N.A.;gene_ontology_id=N.A.;best_blast_hit_tair=AT5G03990.1 FK506-binding-like protein;best_blast_hit_sprot=sp|Q5E9Z2|HABP2_BOVIN Hyaluronan-binding protein 2;best_blast_hit_trembl_plants=tr|A0A072VHK7|A0A072VHK7_MEDTR Uncharacterized protein LjG1.1_chr4 PGSB five_prime_UTR 4904074 4904515 . + .
LotjaGi4g1v0041700	OG0001966	767: miR399	Lj	LotjaGi4g1v0041700	miR399_13-3p	Gene	Lj		Oxidoreductase/ transition metal ion binding protein;interpro_id=N.A.;gene_ontology_id=N.A.;best_blast_hit_tair=AT5G03990.1 FK506-binding-like protein;best_blast_hit_sprot=sp|Q5E9Z2|HABP2_BOVIN Hyaluronan-binding protein 2;best_blast_hit_trembl_plants=tr|A0A072VHK7|A0A072VHK7_MEDTR Uncharacterized protein LjG1.1_chr4 PGSB five_prime_UTR 4904074 4904515 . + .
LotjaGi4g1v0041700	OG0001966	679: miR2119	Lj	LotjaGi4g1v0041700	miR2119_2-5p	Gene	Lj		Oxidoreductase/ transition metal ion binding protein;interpro_id=N.A.;gene_ontology_id=N.A.;best_blast_hit_tair=AT5G03990.1 FK506-binding-like protein;best_blast_hit_sprot=sp|Q5E9Z2|HABP2_BOVIN Hyaluronan-binding protein 2;best_blast_hit_trembl_plants=tr|A0A072VHK7|A0A072VHK7_MEDTR Uncharacterized protein LjG1.1_chr4 PGSB five_prime_UTR 4904074 4904515 . + .
LotjaGi4g1v0041700	OG0001966	417: miR1507	Lj	LotjaGi4g1v0041700	miR1507_1-3p	Gene	Lj		Oxidoreductase/ transition metal ion binding protein;interpro_id=N.A.;gene_ontology_id=N.A.;best_blast_hit_tair=AT5G03990.1 FK506-binding-like protein;best_blast_hit_sprot=sp|Q5E9Z2|HABP2_BOVIN Hyaluronan-binding protein 2;best_blast_hit_trembl_plants=tr|A0A072VHK7|A0A072VHK7_MEDTR Uncharacterized protein LjG1.1_chr4 PGSB five_prime_UTR 4904074 4904515 . + .
LotjaGi4g1v0041700	OG0001966	400: miR1507, novel_miRNA_52	Lj	LotjaGi4g1v0041700	miR1507a_1-5p	Gene	Lj		Oxidoreductase/ transition metal ion binding protein;interpro_id=N.A.;gene_ontology_id=N.A.;best_blast_hit_tair=AT5G03990.1 FK506-binding-like protein;best_blast_hit_sprot=sp|Q5E9Z2|HABP2_BOVIN Hyaluronan-binding protein 2;best_blast_hit_trembl_plants=tr|A0A072VHK7|A0A072VHK7_MEDTR Uncharacterized protein LjG1.1_chr4 PGSB five_prime_UTR 4904074 4904515 . + .
LotjaGi4g1v0041700	OG0001966	400: miR1507, novel_miRNA_52	Lj	LotjaGi4g1v0041700	novel_miRNA_52-5p	Gene	Lj		Oxidoreductase/ transition metal ion binding protein;interpro_id=N.A.;gene_ontology_id=N.A.;best_blast_hit_tair=AT5G03990.1 FK506-binding-like protein;best_blast_hit_sprot=sp|Q5E9Z2|HABP2_BOVIN Hyaluronan-binding protein 2;best_blast_hit_trembl_plants=tr|A0A072VHK7|A0A072VHK7_MEDTR Uncharacterized protein LjG1.1_chr4 PGSB five_prime_UTR 4904074 4904515 . + .
LotjaGi4g1v0041700	OG0001966	767: miR399	Lj	LotjaGi4g1v0041700	miR399_8-3p	Gene	Lj		Oxidoreductase/ transition metal ion binding protein;interpro_id=N.A.;gene_ontology_id=N.A.;best_blast_hit_tair=AT5G03990.1 FK506-binding-like protein;best_blast_hit_sprot=sp|Q5E9Z2|HABP2_BOVIN Hyaluronan-binding protein 2;best_blast_hit_trembl_plants=tr|A0A072VHK7|A0A072VHK7_MEDTR Uncharacterized protein LjG1.1_chr4 PGSB five_prime_UTR 4904074 4904515 . + .
LotjaGi4g1v0041800	OG0003201	382: novel_miRNA_57	Lj	LotjaGi4g1v0041800	novel_miRNA_57-3p	Gene	Lj		heat shock protein;interpro_id=N.A.;gene_ontology_id=N.A.;best_blast_hit_tair=AT5G09580.1 heat shock protein;best_blast_hit_sprot=sp|Q4R3D6|ZMYM5_MACFA Zinc finger MYM-type protein 5;best_blast_hit_trembl_plants=tr|A0A0B2SHP9|A0A0B2SHP9_GLYSO Heat shock 70 kDa protein, mitochondrial LjG1.1_chr4 PGSB exon 4928996 4929245 . + . , Elongation factor 2;interpro_id=N.A.;gene_ontology_id=GO:0000166, GO:0003746, GO:0003924, GO:0005525, GO:0005737, GO:0006412, GO:0006414;best_blast_hit_tair=AT5G09580.1 heat shock protein;best_blast_hit_sprot=sp|Q54M18|ARG56_DICDI Bifunctional protein argC, mitochondrial;best_blast_hit_trembl_plants=tr|A0A0B2SHP9|A0A0B2SHP9_GLYSO Heat shock 70 kDa protein, mitochondrial LjG1.1_chr4 PGSB exon 4928996 4929245 . + . , heat shock protein;interpro_id=N.A.;gene_ontology_id=N.A.;best_blast_hit_tair=AT5G09580.1 heat shock protein;best_blast_hit_sprot=sp|Q4R3D6|ZMYM5_MACFA Zinc finger MYM-type protein 5;best_blast_hit_trembl_plants=tr|A0A0B2SHP9|A0A0B2SHP9_GLYSO Heat shock 70 kDa protein, mitochondrial LjG1.1_chr4 PGSB exon 4929088 4929245 . + . , Elongation factor 2;interpro_id=N.A.;gene_ontology_id=GO:0000166, GO:0003746, GO:0003924, GO:0005525, GO:0005737, GO:0006412, GO:0006414;best_blast_hit_tair=AT5G09580.1 heat shock protein;best_blast_hit_sprot=sp|Q54M18|ARG56_DICDI Bifunctional protein argC, mitochondrial;best_blast_hit_trembl_plants=tr|A0A0B2SHP9|A0A0B2SHP9_GLYSO Heat shock 70 kDa protein, mitochondrial LjG1.1_chr4 PGSB exon 4929090 4929245 . + . , Elongation factor 2;interpro_id=N.A.;gene_ontology_id=GO:0000166, GO:0003746, GO:0003924, GO:0005525, GO:0005737, GO:0006412, GO:0006414;best_blast_hit_tair=AT5G09580.1 heat shock protein;best_blast_hit_sprot=sp|Q54M18|ARG56_DICDI Bifunctional protein argC, mitochondrial;best_blast_hit_trembl_plants=tr|A0A0B2SHP9|A0A0B2SHP9_GLYSO Heat shock 70 kDa protein, mitochondrial LjG1.1_chr4 PGSB exon 4929953 4930069 . + . , Elongation factor 2;interpro_id=N.A.;gene_ontology_id=GO:0000166, GO:0003746, GO:0003924, GO:0005525, GO:0005737, GO:0006412, GO:0006414;best_blast_hit_tair=AT5G09580.1 heat shock protein;best_blast_hit_sprot=sp|Q54M18|ARG56_DICDI Bifunctional protein argC, mitochondrial;best_blast_hit_trembl_plants=tr|A0A0B2SHP9|A0A0B2SHP9_GLYSO Heat shock 70 kDa protein, mitochondrial LjG1.1_chr4 PGSB exon 4929960 4930069 . + .
LotjaGi4g1v0041800	OG0003201	137: miR1426, miR172	Lj	LotjaGi4g1v0041800	miR172_5-3p	Gene	Lj		heat shock protein;interpro_id=N.A.;gene_ontology_id=N.A.;best_blast_hit_tair=AT5G09580.1 heat shock protein;best_blast_hit_sprot=sp|Q4R3D6|ZMYM5_MACFA Zinc finger MYM-type protein 5;best_blast_hit_trembl_plants=tr|A0A0B2SHP9|A0A0B2SHP9_GLYSO Heat shock 70 kDa protein, mitochondrial LjG1.1_chr4 PGSB exon 4928996 4929245 . + . , Elongation factor 2;interpro_id=N.A.;gene_ontology_id=GO:0000166, GO:0003746, GO:0003924, GO:0005525, GO:0005737, GO:0006412, GO:0006414;best_blast_hit_tair=AT5G09580.1 heat shock protein;best_blast_hit_sprot=sp|Q54M18|ARG56_DICDI Bifunctional protein argC, mitochondrial;best_blast_hit_trembl_plants=tr|A0A0B2SHP9|A0A0B2SHP9_GLYSO Heat shock 70 kDa protein, mitochondrial LjG1.1_chr4 PGSB exon 4928996 4929245 . + . , heat shock protein;interpro_id=N.A.;gene_ontology_id=N.A.;best_blast_hit_tair=AT5G09580.1 heat shock protein;best_blast_hit_sprot=sp|Q4R3D6|ZMYM5_MACFA Zinc finger MYM-type protein 5;best_blast_hit_trembl_plants=tr|A0A0B2SHP9|A0A0B2SHP9_GLYSO Heat shock 70 kDa protein, mitochondrial LjG1.1_chr4 PGSB exon 4929088 4929245 . + . , Elongation factor 2;interpro_id=N.A.;gene_ontology_id=GO:0000166, GO:0003746, GO:0003924, GO:0005525, GO:0005737, GO:0006412, GO:0006414;best_blast_hit_tair=AT5G09580.1 heat shock protein;best_blast_hit_sprot=sp|Q54M18|ARG56_DICDI Bifunctional protein argC, mitochondrial;best_blast_hit_trembl_plants=tr|A0A0B2SHP9|A0A0B2SHP9_GLYSO Heat shock 70 kDa protein, mitochondrial LjG1.1_chr4 PGSB exon 4929090 4929245 . + . , Elongation factor 2;interpro_id=N.A.;gene_ontology_id=GO:0000166, GO:0003746, GO:0003924, GO:0005525, GO:0005737, GO:0006412, GO:0006414;best_blast_hit_tair=AT5G09580.1 heat shock protein;best_blast_hit_sprot=sp|Q54M18|ARG56_DICDI Bifunctional protein argC, mitochondrial;best_blast_hit_trembl_plants=tr|A0A0B2SHP9|A0A0B2SHP9_GLYSO Heat shock 70 kDa protein, mitochondrial LjG1.1_chr4 PGSB exon 4929953 4930069 . + . , Elongation factor 2;interpro_id=N.A.;gene_ontology_id=GO:0000166, GO:0003746, GO:0003924, GO:0005525, GO:0005737, GO:0006412, GO:0006414;best_blast_hit_tair=AT5G09580.1 heat shock protein;best_blast_hit_sprot=sp|Q54M18|ARG56_DICDI Bifunctional protein argC, mitochondrial;best_blast_hit_trembl_plants=tr|A0A0B2SHP9|A0A0B2SHP9_GLYSO Heat shock 70 kDa protein, mitochondrial LjG1.1_chr4 PGSB exon 4929960 4930069 . + .
LotjaGi4g1v0041800	OG0003201	779: miR159, miR319	Lj	LotjaGi4g1v0041800	miR319_5-3p	Gene	Lj		heat shock protein;interpro_id=N.A.;gene_ontology_id=N.A.;best_blast_hit_tair=AT5G09580.1 heat shock protein;best_blast_hit_sprot=sp|Q4R3D6|ZMYM5_MACFA Zinc finger MYM-type protein 5;best_blast_hit_trembl_plants=tr|A0A0B2SHP9|A0A0B2SHP9_GLYSO Heat shock 70 kDa protein, mitochondrial LjG1.1_chr4 PGSB exon 4928996 4929245 . + . , Elongation factor 2;interpro_id=N.A.;gene_ontology_id=GO:0000166, GO:0003746, GO:0003924, GO:0005525, GO:0005737, GO:0006412, GO:0006414;best_blast_hit_tair=AT5G09580.1 heat shock protein;best_blast_hit_sprot=sp|Q54M18|ARG56_DICDI Bifunctional protein argC, mitochondrial;best_blast_hit_trembl_plants=tr|A0A0B2SHP9|A0A0B2SHP9_GLYSO Heat shock 70 kDa protein, mitochondrial LjG1.1_chr4 PGSB exon 4928996 4929245 . + . , heat shock protein;interpro_id=N.A.;gene_ontology_id=N.A.;best_blast_hit_tair=AT5G09580.1 heat shock protein;best_blast_hit_sprot=sp|Q4R3D6|ZMYM5_MACFA Zinc finger MYM-type protein 5;best_blast_hit_trembl_plants=tr|A0A0B2SHP9|A0A0B2SHP9_GLYSO Heat shock 70 kDa protein, mitochondrial LjG1.1_chr4 PGSB exon 4929088 4929245 . + . , Elongation factor 2;interpro_id=N.A.;gene_ontology_id=GO:0000166, GO:0003746, GO:0003924, GO:0005525, GO:0005737, GO:0006412, GO:0006414;best_blast_hit_tair=AT5G09580.1 heat shock protein;best_blast_hit_sprot=sp|Q54M18|ARG56_DICDI Bifunctional protein argC, mitochondrial;best_blast_hit_trembl_plants=tr|A0A0B2SHP9|A0A0B2SHP9_GLYSO Heat shock 70 kDa protein, mitochondrial LjG1.1_chr4 PGSB exon 4929090 4929245 . + . , Elongation factor 2;interpro_id=N.A.;gene_ontology_id=GO:0000166, GO:0003746, GO:0003924, GO:0005525, GO:0005737, GO:0006412, GO:0006414;best_blast_hit_tair=AT5G09580.1 heat shock protein;best_blast_hit_sprot=sp|Q54M18|ARG56_DICDI Bifunctional protein argC, mitochondrial;best_blast_hit_trembl_plants=tr|A0A0B2SHP9|A0A0B2SHP9_GLYSO Heat shock 70 kDa protein, mitochondrial LjG1.1_chr4 PGSB exon 4929953 4930069 . + . , Elongation factor 2;interpro_id=N.A.;gene_ontology_id=GO:0000166, GO:0003746, GO:0003924, GO:0005525, GO:0005737, GO:0006412, GO:0006414;best_blast_hit_tair=AT5G09580.1 heat shock protein;best_blast_hit_sprot=sp|Q54M18|ARG56_DICDI Bifunctional protein argC, mitochondrial;best_blast_hit_trembl_plants=tr|A0A0B2SHP9|A0A0B2SHP9_GLYSO Heat shock 70 kDa protein, mitochondrial LjG1.1_chr4 PGSB exon 4929960 4930069 . + .
LotjaGi4g1v0041800	OG0003201	137: miR1426, miR172	Lj	LotjaGi4g1v0041800	miR172_8-3p	Gene	Lj		heat shock protein;interpro_id=N.A.;gene_ontology_id=N.A.;best_blast_hit_tair=AT5G09580.1 heat shock protein;best_blast_hit_sprot=sp|Q4R3D6|ZMYM5_MACFA Zinc finger MYM-type protein 5;best_blast_hit_trembl_plants=tr|A0A0B2SHP9|A0A0B2SHP9_GLYSO Heat shock 70 kDa protein, mitochondrial LjG1.1_chr4 PGSB exon 4928996 4929245 . + . , Elongation factor 2;interpro_id=N.A.;gene_ontology_id=GO:0000166, GO:0003746, GO:0003924, GO:0005525, GO:0005737, GO:0006412, GO:0006414;best_blast_hit_tair=AT5G09580.1 heat shock protein;best_blast_hit_sprot=sp|Q54M18|ARG56_DICDI Bifunctional protein argC, mitochondrial;best_blast_hit_trembl_plants=tr|A0A0B2SHP9|A0A0B2SHP9_GLYSO Heat shock 70 kDa protein, mitochondrial LjG1.1_chr4 PGSB exon 4928996 4929245 . + . , heat shock protein;interpro_id=N.A.;gene_ontology_id=N.A.;best_blast_hit_tair=AT5G09580.1 heat shock protein;best_blast_hit_sprot=sp|Q4R3D6|ZMYM5_MACFA Zinc finger MYM-type protein 5;best_blast_hit_trembl_plants=tr|A0A0B2SHP9|A0A0B2SHP9_GLYSO Heat shock 70 kDa protein, mitochondrial LjG1.1_chr4 PGSB exon 4929088 4929245 . + . , Elongation factor 2;interpro_id=N.A.;gene_ontology_id=GO:0000166, GO:0003746, GO:0003924, GO:0005525, GO:0005737, GO:0006412, GO:0006414;best_blast_hit_tair=AT5G09580.1 heat shock protein;best_blast_hit_sprot=sp|Q54M18|ARG56_DICDI Bifunctional protein argC, mitochondrial;best_blast_hit_trembl_plants=tr|A0A0B2SHP9|A0A0B2SHP9_GLYSO Heat shock 70 kDa protein, mitochondrial LjG1.1_chr4 PGSB exon 4929090 4929245 . + . , Elongation factor 2;interpro_id=N.A.;gene_ontology_id=GO:0000166, GO:0003746, GO:0003924, GO:0005525, GO:0005737, GO:0006412, GO:0006414;best_blast_hit_tair=AT5G09580.1 heat shock protein;best_blast_hit_sprot=sp|Q54M18|ARG56_DICDI Bifunctional protein argC, mitochondrial;best_blast_hit_trembl_plants=tr|A0A0B2SHP9|A0A0B2SHP9_GLYSO Heat shock 70 kDa protein, mitochondrial LjG1.1_chr4 PGSB exon 4929953 4930069 . + . , Elongation factor 2;interpro_id=N.A.;gene_ontology_id=GO:0000166, GO:0003746, GO:0003924, GO:0005525, GO:0005737, GO:0006412, GO:0006414;best_blast_hit_tair=AT5G09580.1 heat shock protein;best_blast_hit_sprot=sp|Q54M18|ARG56_DICDI Bifunctional protein argC, mitochondrial;best_blast_hit_trembl_plants=tr|A0A0B2SHP9|A0A0B2SHP9_GLYSO Heat shock 70 kDa protein, mitochondrial LjG1.1_chr4 PGSB exon 4929960 4930069 . + .
LotjaGi4g1v0041800	OG0003201	137: miR1426, miR172	Lj	LotjaGi4g1v0041800	miR172_6-3p	Gene	Lj		heat shock protein;interpro_id=N.A.;gene_ontology_id=N.A.;best_blast_hit_tair=AT5G09580.1 heat shock protein;best_blast_hit_sprot=sp|Q4R3D6|ZMYM5_MACFA Zinc finger MYM-type protein 5;best_blast_hit_trembl_plants=tr|A0A0B2SHP9|A0A0B2SHP9_GLYSO Heat shock 70 kDa protein, mitochondrial LjG1.1_chr4 PGSB exon 4928996 4929245 . + . , Elongation factor 2;interpro_id=N.A.;gene_ontology_id=GO:0000166, GO:0003746, GO:0003924, GO:0005525, GO:0005737, GO:0006412, GO:0006414;best_blast_hit_tair=AT5G09580.1 heat shock protein;best_blast_hit_sprot=sp|Q54M18|ARG56_DICDI Bifunctional protein argC, mitochondrial;best_blast_hit_trembl_plants=tr|A0A0B2SHP9|A0A0B2SHP9_GLYSO Heat shock 70 kDa protein, mitochondrial LjG1.1_chr4 PGSB exon 4928996 4929245 . + . , heat shock protein;interpro_id=N.A.;gene_ontology_id=N.A.;best_blast_hit_tair=AT5G09580.1 heat shock protein;best_blast_hit_sprot=sp|Q4R3D6|ZMYM5_MACFA Zinc finger MYM-type protein 5;best_blast_hit_trembl_plants=tr|A0A0B2SHP9|A0A0B2SHP9_GLYSO Heat shock 70 kDa protein, mitochondrial LjG1.1_chr4 PGSB exon 4929088 4929245 . + . , Elongation factor 2;interpro_id=N.A.;gene_ontology_id=GO:0000166, GO:0003746, GO:0003924, GO:0005525, GO:0005737, GO:0006412, GO:0006414;best_blast_hit_tair=AT5G09580.1 heat shock protein;best_blast_hit_sprot=sp|Q54M18|ARG56_DICDI Bifunctional protein argC, mitochondrial;best_blast_hit_trembl_plants=tr|A0A0B2SHP9|A0A0B2SHP9_GLYSO Heat shock 70 kDa protein, mitochondrial LjG1.1_chr4 PGSB exon 4929090 4929245 . + . , Elongation factor 2;interpro_id=N.A.;gene_ontology_id=GO:0000166, GO:0003746, GO:0003924, GO:0005525, GO:0005737, GO:0006412, GO:0006414;best_blast_hit_tair=AT5G09580.1 heat shock protein;best_blast_hit_sprot=sp|Q54M18|ARG56_DICDI Bifunctional protein argC, mitochondrial;best_blast_hit_trembl_plants=tr|A0A0B2SHP9|A0A0B2SHP9_GLYSO Heat shock 70 kDa protein, mitochondrial LjG1.1_chr4 PGSB exon 4929953 4930069 . + . , Elongation factor 2;interpro_id=N.A.;gene_ontology_id=GO:0000166, GO:0003746, GO:0003924, GO:0005525, GO:0005737, GO:0006412, GO:0006414;best_blast_hit_tair=AT5G09580.1 heat shock protein;best_blast_hit_sprot=sp|Q54M18|ARG56_DICDI Bifunctional protein argC, mitochondrial;best_blast_hit_trembl_plants=tr|A0A0B2SHP9|A0A0B2SHP9_GLYSO Heat shock 70 kDa protein, mitochondrial LjG1.1_chr4 PGSB exon 4929960 4930069 . + .
LotjaGi4g1v0041800	OG0003201	137: miR1426, miR172	Lj	LotjaGi4g1v0041800	miR172_2-3p	Gene	Lj		heat shock protein;interpro_id=N.A.;gene_ontology_id=N.A.;best_blast_hit_tair=AT5G09580.1 heat shock protein;best_blast_hit_sprot=sp|Q4R3D6|ZMYM5_MACFA Zinc finger MYM-type protein 5;best_blast_hit_trembl_plants=tr|A0A0B2SHP9|A0A0B2SHP9_GLYSO Heat shock 70 kDa protein, mitochondrial LjG1.1_chr4 PGSB exon 4928996 4929245 . + . , Elongation factor 2;interpro_id=N.A.;gene_ontology_id=GO:0000166, GO:0003746, GO:0003924, GO:0005525, GO:0005737, GO:0006412, GO:0006414;best_blast_hit_tair=AT5G09580.1 heat shock protein;best_blast_hit_sprot=sp|Q54M18|ARG56_DICDI Bifunctional protein argC, mitochondrial;best_blast_hit_trembl_plants=tr|A0A0B2SHP9|A0A0B2SHP9_GLYSO Heat shock 70 kDa protein, mitochondrial LjG1.1_chr4 PGSB exon 4928996 4929245 . + . , heat shock protein;interpro_id=N.A.;gene_ontology_id=N.A.;best_blast_hit_tair=AT5G09580.1 heat shock protein;best_blast_hit_sprot=sp|Q4R3D6|ZMYM5_MACFA Zinc finger MYM-type protein 5;best_blast_hit_trembl_plants=tr|A0A0B2SHP9|A0A0B2SHP9_GLYSO Heat shock 70 kDa protein, mitochondrial LjG1.1_chr4 PGSB exon 4929088 4929245 . + . , Elongation factor 2;interpro_id=N.A.;gene_ontology_id=GO:0000166, GO:0003746, GO:0003924, GO:0005525, GO:0005737, GO:0006412, GO:0006414;best_blast_hit_tair=AT5G09580.1 heat shock protein;best_blast_hit_sprot=sp|Q54M18|ARG56_DICDI Bifunctional protein argC, mitochondrial;best_blast_hit_trembl_plants=tr|A0A0B2SHP9|A0A0B2SHP9_GLYSO Heat shock 70 kDa protein, mitochondrial LjG1.1_chr4 PGSB exon 4929090 4929245 . + . , Elongation factor 2;interpro_id=N.A.;gene_ontology_id=GO:0000166, GO:0003746, GO:0003924, GO:0005525, GO:0005737, GO:0006412, GO:0006414;best_blast_hit_tair=AT5G09580.1 heat shock protein;best_blast_hit_sprot=sp|Q54M18|ARG56_DICDI Bifunctional protein argC, mitochondrial;best_blast_hit_trembl_plants=tr|A0A0B2SHP9|A0A0B2SHP9_GLYSO Heat shock 70 kDa protein, mitochondrial LjG1.1_chr4 PGSB exon 4929953 4930069 . + . , Elongation factor 2;interpro_id=N.A.;gene_ontology_id=GO:0000166, GO:0003746, GO:0003924, GO:0005525, GO:0005737, GO:0006412, GO:0006414;best_blast_hit_tair=AT5G09580.1 heat shock protein;best_blast_hit_sprot=sp|Q54M18|ARG56_DICDI Bifunctional protein argC, mitochondrial;best_blast_hit_trembl_plants=tr|A0A0B2SHP9|A0A0B2SHP9_GLYSO Heat shock 70 kDa protein, mitochondrial LjG1.1_chr4 PGSB exon 4929960 4930069 . + .
LotjaGi4g1v0041800	OG0003201	779: miR159, miR319	Lj	LotjaGi4g1v0041800	miR319_4-3p	Gene	Lj		heat shock protein;interpro_id=N.A.;gene_ontology_id=N.A.;best_blast_hit_tair=AT5G09580.1 heat shock protein;best_blast_hit_sprot=sp|Q4R3D6|ZMYM5_MACFA Zinc finger MYM-type protein 5;best_blast_hit_trembl_plants=tr|A0A0B2SHP9|A0A0B2SHP9_GLYSO Heat shock 70 kDa protein, mitochondrial LjG1.1_chr4 PGSB exon 4928996 4929245 . + . , Elongation factor 2;interpro_id=N.A.;gene_ontology_id=GO:0000166, GO:0003746, GO:0003924, GO:0005525, GO:0005737, GO:0006412, GO:0006414;best_blast_hit_tair=AT5G09580.1 heat shock protein;best_blast_hit_sprot=sp|Q54M18|ARG56_DICDI Bifunctional protein argC, mitochondrial;best_blast_hit_trembl_plants=tr|A0A0B2SHP9|A0A0B2SHP9_GLYSO Heat shock 70 kDa protein, mitochondrial LjG1.1_chr4 PGSB exon 4928996 4929245 . + . , heat shock protein;interpro_id=N.A.;gene_ontology_id=N.A.;best_blast_hit_tair=AT5G09580.1 heat shock protein;best_blast_hit_sprot=sp|Q4R3D6|ZMYM5_MACFA Zinc finger MYM-type protein 5;best_blast_hit_trembl_plants=tr|A0A0B2SHP9|A0A0B2SHP9_GLYSO Heat shock 70 kDa protein, mitochondrial LjG1.1_chr4 PGSB exon 4929088 4929245 . + . , Elongation factor 2;interpro_id=N.A.;gene_ontology_id=GO:0000166, GO:0003746, GO:0003924, GO:0005525, GO:0005737, GO:0006412, GO:0006414;best_blast_hit_tair=AT5G09580.1 heat shock protein;best_blast_hit_sprot=sp|Q54M18|ARG56_DICDI Bifunctional protein argC, mitochondrial;best_blast_hit_trembl_plants=tr|A0A0B2SHP9|A0A0B2SHP9_GLYSO Heat shock 70 kDa protein, mitochondrial LjG1.1_chr4 PGSB exon 4929090 4929245 . + . , Elongation factor 2;interpro_id=N.A.;gene_ontology_id=GO:0000166, GO:0003746, GO:0003924, GO:0005525, GO:0005737, GO:0006412, GO:0006414;best_blast_hit_tair=AT5G09580.1 heat shock protein;best_blast_hit_sprot=sp|Q54M18|ARG56_DICDI Bifunctional protein argC, mitochondrial;best_blast_hit_trembl_plants=tr|A0A0B2SHP9|A0A0B2SHP9_GLYSO Heat shock 70 kDa protein, mitochondrial LjG1.1_chr4 PGSB exon 4929953 4930069 . + . , Elongation factor 2;interpro_id=N.A.;gene_ontology_id=GO:0000166, GO:0003746, GO:0003924, GO:0005525, GO:0005737, GO:0006412, GO:0006414;best_blast_hit_tair=AT5G09580.1 heat shock protein;best_blast_hit_sprot=sp|Q54M18|ARG56_DICDI Bifunctional protein argC, mitochondrial;best_blast_hit_trembl_plants=tr|A0A0B2SHP9|A0A0B2SHP9_GLYSO Heat shock 70 kDa protein, mitochondrial LjG1.1_chr4 PGSB exon 4929960 4930069 . + .
LotjaGi4g1v0041800	OG0003201	779: miR159, miR319	Lj	LotjaGi4g1v0041800	miR319_2-3p	Gene	Lj		heat shock protein;interpro_id=N.A.;gene_ontology_id=N.A.;best_blast_hit_tair=AT5G09580.1 heat shock protein;best_blast_hit_sprot=sp|Q4R3D6|ZMYM5_MACFA Zinc finger MYM-type protein 5;best_blast_hit_trembl_plants=tr|A0A0B2SHP9|A0A0B2SHP9_GLYSO Heat shock 70 kDa protein, mitochondrial LjG1.1_chr4 PGSB exon 4928996 4929245 . + . , Elongation factor 2;interpro_id=N.A.;gene_ontology_id=GO:0000166, GO:0003746, GO:0003924, GO:0005525, GO:0005737, GO:0006412, GO:0006414;best_blast_hit_tair=AT5G09580.1 heat shock protein;best_blast_hit_sprot=sp|Q54M18|ARG56_DICDI Bifunctional protein argC, mitochondrial;best_blast_hit_trembl_plants=tr|A0A0B2SHP9|A0A0B2SHP9_GLYSO Heat shock 70 kDa protein, mitochondrial LjG1.1_chr4 PGSB exon 4928996 4929245 . + . , heat shock protein;interpro_id=N.A.;gene_ontology_id=N.A.;best_blast_hit_tair=AT5G09580.1 heat shock protein;best_blast_hit_sprot=sp|Q4R3D6|ZMYM5_MACFA Zinc finger MYM-type protein 5;best_blast_hit_trembl_plants=tr|A0A0B2SHP9|A0A0B2SHP9_GLYSO Heat shock 70 kDa protein, mitochondrial LjG1.1_chr4 PGSB exon 4929088 4929245 . + . , Elongation factor 2;interpro_id=N.A.;gene_ontology_id=GO:0000166, GO:0003746, GO:0003924, GO:0005525, GO:0005737, GO:0006412, GO:0006414;best_blast_hit_tair=AT5G09580.1 heat shock protein;best_blast_hit_sprot=sp|Q54M18|ARG56_DICDI Bifunctional protein argC, mitochondrial;best_blast_hit_trembl_plants=tr|A0A0B2SHP9|A0A0B2SHP9_GLYSO Heat shock 70 kDa protein, mitochondrial LjG1.1_chr4 PGSB exon 4929090 4929245 . + . , Elongation factor 2;interpro_id=N.A.;gene_ontology_id=GO:0000166, GO:0003746, GO:0003924, GO:0005525, GO:0005737, GO:0006412, GO:0006414;best_blast_hit_tair=AT5G09580.1 heat shock protein;best_blast_hit_sprot=sp|Q54M18|ARG56_DICDI Bifunctional protein argC, mitochondrial;best_blast_hit_trembl_plants=tr|A0A0B2SHP9|A0A0B2SHP9_GLYSO Heat shock 70 kDa protein, mitochondrial LjG1.1_chr4 PGSB exon 4929953 4930069 . + . , Elongation factor 2;interpro_id=N.A.;gene_ontology_id=GO:0000166, GO:0003746, GO:0003924, GO:0005525, GO:0005737, GO:0006412, GO:0006414;best_blast_hit_tair=AT5G09580.1 heat shock protein;best_blast_hit_sprot=sp|Q54M18|ARG56_DICDI Bifunctional protein argC, mitochondrial;best_blast_hit_trembl_plants=tr|A0A0B2SHP9|A0A0B2SHP9_GLYSO Heat shock 70 kDa protein, mitochondrial LjG1.1_chr4 PGSB exon 4929960 4930069 . + .
LotjaGi4g1v0042100	OG0001694	206: miR408	Lj	LotjaGi4g1v0042100	miR408_3-5p	Gene	Lj		Octicosapeptide/Phox/Bem1p domain-containing protein;interpro_id=IPR000270 (PB1 domain);gene_ontology_id=N.A.;best_blast_hit_tair=AT5G64430.1 Octicosapeptide/Phox/Bem1p family protein;best_blast_hit_sprot=sp|P30376|1A02_GORGO Class I histocompatibility antigen, Gogo-A*0201 alpha chain;best_blast_hit_trembl_plants=tr|A0A0L9TL85|A0A0L9TL85_PHAAN Uncharacterized protein LjG1.1_chr4 PGSB three_prime_UTR 4974136 4974396 . - .
LotjaGi4g1v0042100	OG0001694	206: miR408	Lj	LotjaGi4g1v0042100	miR408_1-5p	Gene	Lj		Octicosapeptide/Phox/Bem1p domain-containing protein;interpro_id=IPR000270 (PB1 domain);gene_ontology_id=N.A.;best_blast_hit_tair=AT5G64430.1 Octicosapeptide/Phox/Bem1p family protein;best_blast_hit_sprot=sp|P30376|1A02_GORGO Class I histocompatibility antigen, Gogo-A*0201 alpha chain;best_blast_hit_trembl_plants=tr|A0A0L9TL85|A0A0L9TL85_PHAAN Uncharacterized protein LjG1.1_chr4 PGSB three_prime_UTR 4974136 4974396 . - .
LotjaGi4g1v0042100	OG0001694	206: miR408	Lj	LotjaGi4g1v0042100	miR408_1-5p	Gene	Lj		Octicosapeptide/Phox/Bem1p domain-containing protein;interpro_id=IPR000270 (PB1 domain);gene_ontology_id=N.A.;best_blast_hit_tair=AT5G64430.1 Octicosapeptide/Phox/Bem1p family protein;best_blast_hit_sprot=sp|P30376|1A02_GORGO Class I histocompatibility antigen, Gogo-A*0201 alpha chain;best_blast_hit_trembl_plants=tr|A0A0L9TL85|A0A0L9TL85_PHAAN Uncharacterized protein LjG1.1_chr4 PGSB three_prime_UTR 4974136 4974396 . - .
LotjaGi4g1v0042100	OG0001694	165: miR5225	Lj	LotjaGi4g1v0042100	miR5225_1-3p	Gene	Lj		Octicosapeptide/Phox/Bem1p domain-containing protein;interpro_id=IPR000270 (PB1 domain);gene_ontology_id=N.A.;best_blast_hit_tair=AT5G64430.1 Octicosapeptide/Phox/Bem1p family protein;best_blast_hit_sprot=sp|P30376|1A02_GORGO Class I histocompatibility antigen, Gogo-A*0201 alpha chain;best_blast_hit_trembl_plants=tr|A0A0L9TL85|A0A0L9TL85_PHAAN Uncharacterized protein LjG1.1_chr4 PGSB three_prime_UTR 4974136 4974396 . - .
LotjaGi4g1v0042100	OG0001694	206: miR408	Lj	LotjaGi4g1v0042100	miR408_3-5p	Gene	Lj		Octicosapeptide/Phox/Bem1p domain-containing protein;interpro_id=IPR000270 (PB1 domain);gene_ontology_id=N.A.;best_blast_hit_tair=AT5G64430.1 Octicosapeptide/Phox/Bem1p family protein;best_blast_hit_sprot=sp|P30376|1A02_GORGO Class I histocompatibility antigen, Gogo-A*0201 alpha chain;best_blast_hit_trembl_plants=tr|A0A0L9TL85|A0A0L9TL85_PHAAN Uncharacterized protein LjG1.1_chr4 PGSB three_prime_UTR 4974136 4974396 . - .
LotjaGi4g1v0042200	OG0001972	585: miR156, miR157	Lj	LotjaGi4g1v0042200	miR156d_1-3p	Gene	Lj		Phosphoglycerate mutase family protein;interpro_id=IPR029033 (Histidine phosphatase superfamily);gene_ontology_id=N.A.;best_blast_hit_tair=AT5G64460.1 Phosphoglycerate mutase family protein;best_blast_hit_sprot=sp|Q9FGF0|PGML1_ARATH Phosphoglycerate mutase-like protein 1;best_blast_hit_trembl_plants=tr|I3SKZ4|I3SKZ4_LOTJA Uncharacterized protein LjG1.1_chr4 PGSB three_prime_UTR 4978170 4979294 . - .
LotjaGi4g1v0042200	OG0001972	520: novel_miRNA_12, novel_miRNA_13, novel_miRNA_20	Lj	LotjaGi4g1v0042200	novel_miRNA_13-5p	Gene	Lj		Phosphoglycerate mutase family protein;interpro_id=IPR029033 (Histidine phosphatase superfamily);gene_ontology_id=N.A.;best_blast_hit_tair=AT5G64460.1 Phosphoglycerate mutase family protein;best_blast_hit_sprot=sp|Q9FGF0|PGML1_ARATH Phosphoglycerate mutase-like protein 1;best_blast_hit_trembl_plants=tr|I3SKZ4|I3SKZ4_LOTJA Uncharacterized protein LjG1.1_chr4 PGSB three_prime_UTR 4978170 4979294 . - .
LotjaGi4g1v0042200	OG0001972	42: novel_miRNA_7	Lj	LotjaGi4g1v0042200	novel_miRNA_7-3p	Gene	Lj		Phosphoglycerate mutase family protein;interpro_id=IPR029033 (Histidine phosphatase superfamily);gene_ontology_id=N.A.;best_blast_hit_tair=AT5G64460.1 Phosphoglycerate mutase family protein;best_blast_hit_sprot=sp|Q9FGF0|PGML1_ARATH Phosphoglycerate mutase-like protein 1;best_blast_hit_trembl_plants=tr|I3SKZ4|I3SKZ4_LOTJA Uncharacterized protein LjG1.1_chr4 PGSB three_prime_UTR 4978170 4979294 . - .
LotjaGi4g1v0042200	OG0001972	645: miR11086	Lj	LotjaGi4g1v0042200	miR11086_1-5p	Gene	Lj		Phosphoglycerate mutase family protein;interpro_id=IPR029033 (Histidine phosphatase superfamily);gene_ontology_id=N.A.;best_blast_hit_tair=AT5G64460.1 Phosphoglycerate mutase family protein;best_blast_hit_sprot=sp|Q9FGF0|PGML1_ARATH Phosphoglycerate mutase-like protein 1;best_blast_hit_trembl_plants=tr|I3SKZ4|I3SKZ4_LOTJA Uncharacterized protein LjG1.1_chr4 PGSB three_prime_UTR 4978170 4979294 . - .
LotjaGi4g1v0042300	OG0011030	39: miR2111	Lj	LotjaGi4g1v0042300	miR2111_1-3p	Gene	Lj		Trichome birefringence;interpro_id=IPR025846 (PMR5 N-terminal domain), IPR026057 (PC-Esterase);gene_ontology_id=GO:0016020, GO:0016021;best_blast_hit_tair=AT5G64470.2 trichome birefringence-like protein (DUF828);best_blast_hit_sprot=sp|Q9FGE9|TBL12_ARATH Protein trichome birefringence-like 12;best_blast_hit_trembl_plants=tr|A0A151SIG3|A0A151SIG3_CAJCA Uncharacterized protein LjG1.1_chr4 PGSB five_prime_UTR 4986705 4986850 . + .
LotjaGi4g1v0042300	OG0011030	445: miR166	Lj	LotjaGi4g1v0042300	miR166_2-5p	Gene	Lj		Trichome birefringence;interpro_id=IPR025846 (PMR5 N-terminal domain), IPR026057 (PC-Esterase);gene_ontology_id=GO:0016020, GO:0016021;best_blast_hit_tair=AT5G64470.2 trichome birefringence-like protein (DUF828);best_blast_hit_sprot=sp|Q9FGE9|TBL12_ARATH Protein trichome birefringence-like 12;best_blast_hit_trembl_plants=tr|A0A151SIG3|A0A151SIG3_CAJCA Uncharacterized protein LjG1.1_chr4 PGSB five_prime_UTR 4986705 4986850 . + .
LotjaGi4g1v0042300	OG0011030	39: miR2111	Lj	LotjaGi4g1v0042300	miR2111_7-3p	Gene	Lj		Trichome birefringence;interpro_id=IPR025846 (PMR5 N-terminal domain), IPR026057 (PC-Esterase);gene_ontology_id=GO:0016020, GO:0016021;best_blast_hit_tair=AT5G64470.2 trichome birefringence-like protein (DUF828);best_blast_hit_sprot=sp|Q9FGE9|TBL12_ARATH Protein trichome birefringence-like 12;best_blast_hit_trembl_plants=tr|A0A151SIG3|A0A151SIG3_CAJCA Uncharacterized protein LjG1.1_chr4 PGSB five_prime_UTR 4986705 4986850 . + .
LotjaGi4g1v0042300	OG0011030	120: miR396	Lj	LotjaGi4g1v0042300	miR396_1-3p	Gene	Lj		Trichome birefringence;interpro_id=IPR025846 (PMR5 N-terminal domain), IPR026057 (PC-Esterase);gene_ontology_id=GO:0016020, GO:0016021;best_blast_hit_tair=AT5G64470.2 trichome birefringence-like protein (DUF828);best_blast_hit_sprot=sp|Q9FGE9|TBL12_ARATH Protein trichome birefringence-like 12;best_blast_hit_trembl_plants=tr|A0A151SIG3|A0A151SIG3_CAJCA Uncharacterized protein LjG1.1_chr4 PGSB five_prime_UTR 4986705 4986850 . + .
LotjaGi4g1v0042300	OG0011030	39: miR2111	Lj	LotjaGi4g1v0042300	miR2111_2-3p	Gene	Lj		Trichome birefringence;interpro_id=IPR025846 (PMR5 N-terminal domain), IPR026057 (PC-Esterase);gene_ontology_id=GO:0016020, GO:0016021;best_blast_hit_tair=AT5G64470.2 trichome birefringence-like protein (DUF828);best_blast_hit_sprot=sp|Q9FGE9|TBL12_ARATH Protein trichome birefringence-like 12;best_blast_hit_trembl_plants=tr|A0A151SIG3|A0A151SIG3_CAJCA Uncharacterized protein LjG1.1_chr4 PGSB five_prime_UTR 4986705 4986850 . + .
LotjaGi4g1v0042300	OG0011030	604: miR5072, miR7832	Lj	LotjaGi4g1v0042300	miR7832_1-3p	Gene	Lj		Trichome birefringence;interpro_id=IPR025846 (PMR5 N-terminal domain), IPR026057 (PC-Esterase);gene_ontology_id=GO:0016020, GO:0016021;best_blast_hit_tair=AT5G64470.2 trichome birefringence-like protein (DUF828);best_blast_hit_sprot=sp|Q9FGE9|TBL12_ARATH Protein trichome birefringence-like 12;best_blast_hit_trembl_plants=tr|A0A151SIG3|A0A151SIG3_CAJCA Uncharacterized protein LjG1.1_chr4 PGSB five_prime_UTR 4986705 4986850 . + .
LotjaGi4g1v0042300	OG0011030	387: miR11123	Lj	LotjaGi4g1v0042300	miR11123_1-5p	Gene	Lj		Trichome birefringence;interpro_id=IPR025846 (PMR5 N-terminal domain), IPR026057 (PC-Esterase);gene_ontology_id=GO:0016020, GO:0016021;best_blast_hit_tair=AT5G64470.2 trichome birefringence-like protein (DUF828);best_blast_hit_sprot=sp|Q9FGE9|TBL12_ARATH Protein trichome birefringence-like 12;best_blast_hit_trembl_plants=tr|A0A151SIG3|A0A151SIG3_CAJCA Uncharacterized protein LjG1.1_chr4 PGSB five_prime_UTR 4986705 4986850 . + .
LotjaGi4g1v0042300	OG0011030	120: miR396	Lj	LotjaGi4g1v0042300	miR396_4-3p	Gene	Lj		Trichome birefringence;interpro_id=IPR025846 (PMR5 N-terminal domain), IPR026057 (PC-Esterase);gene_ontology_id=GO:0016020, GO:0016021;best_blast_hit_tair=AT5G64470.2 trichome birefringence-like protein (DUF828);best_blast_hit_sprot=sp|Q9FGE9|TBL12_ARATH Protein trichome birefringence-like 12;best_blast_hit_trembl_plants=tr|A0A151SIG3|A0A151SIG3_CAJCA Uncharacterized protein LjG1.1_chr4 PGSB five_prime_UTR 4986705 4986850 . + .
LotjaGi4g1v0042300	OG0011030	39: miR2111	Lj	LotjaGi4g1v0042300	miR2111_4-3p	Gene	Lj		Trichome birefringence;interpro_id=IPR025846 (PMR5 N-terminal domain), IPR026057 (PC-Esterase);gene_ontology_id=GO:0016020, GO:0016021;best_blast_hit_tair=AT5G64470.2 trichome birefringence-like protein (DUF828);best_blast_hit_sprot=sp|Q9FGE9|TBL12_ARATH Protein trichome birefringence-like 12;best_blast_hit_trembl_plants=tr|A0A151SIG3|A0A151SIG3_CAJCA Uncharacterized protein LjG1.1_chr4 PGSB five_prime_UTR 4986705 4986850 . + .
LotjaGi4g1v0042400	OG0001699	724: miR396	Lj	LotjaGi4g1v0042400	miR396_1-5p	Gene	Lj		Glutamyl-tRNA reductase;interpro_id=IPR000343 (Tetrapyrrole biosynthesis%2C glutamyl-tRNA reductase), IPR016040 (NAD(P)-binding domain);gene_ontology_id=GO:0006779, GO:0006782, GO:0008883, GO:0016491, GO:0033014, GO:0050661, GO:0055114;best_blast_hit_tair=AT1G58290.1 Glutamyl-tRNA reductase family protein;best_blast_hit_sprot=sp|P93111|HEM11_CUCSA Glutamyl-tRNA reductase 1, chloroplastic;best_blast_hit_trembl_plants=tr|A0A0B2SN36|A0A0B2SN36_GLYSO Glutamyl-tRNA reductase LjG1.1_chr4 PGSB three_prime_UTR 4993158 4993685 . - .
LotjaGi4g1v0042400	OG0001699	529: miR11095	Lj	LotjaGi4g1v0042400	miR11095_1-3p	Gene	Lj		Glutamyl-tRNA reductase;interpro_id=IPR000343 (Tetrapyrrole biosynthesis%2C glutamyl-tRNA reductase), IPR016040 (NAD(P)-binding domain);gene_ontology_id=GO:0006779, GO:0006782, GO:0008883, GO:0016491, GO:0033014, GO:0050661, GO:0055114;best_blast_hit_tair=AT1G58290.1 Glutamyl-tRNA reductase family protein;best_blast_hit_sprot=sp|P93111|HEM11_CUCSA Glutamyl-tRNA reductase 1, chloroplastic;best_blast_hit_trembl_plants=tr|A0A0B2SN36|A0A0B2SN36_GLYSO Glutamyl-tRNA reductase LjG1.1_chr4 PGSB three_prime_UTR 4993158 4993685 . - .
LotjaGi4g1v0042400	OG0001699	26: miR164	Lj	LotjaGi4g1v0042400	miR164_10-3p	Gene	Lj		Glutamyl-tRNA reductase;interpro_id=IPR000343 (Tetrapyrrole biosynthesis%2C glutamyl-tRNA reductase), IPR016040 (NAD(P)-binding domain);gene_ontology_id=GO:0006779, GO:0006782, GO:0008883, GO:0016491, GO:0033014, GO:0050661, GO:0055114;best_blast_hit_tair=AT1G58290.1 Glutamyl-tRNA reductase family protein;best_blast_hit_sprot=sp|P93111|HEM11_CUCSA Glutamyl-tRNA reductase 1, chloroplastic;best_blast_hit_trembl_plants=tr|A0A0B2SN36|A0A0B2SN36_GLYSO Glutamyl-tRNA reductase LjG1.1_chr4 PGSB three_prime_UTR 4993158 4993685 . - .
LotjaGi4g1v0042500	OG0002010	39: miR2111	Lj	LotjaGi4g1v0042500	miR2111_8-5p	Gene	Lj		Peptide methionine sulfoxide reductase msrB;interpro_id=IPR011057 (Mss4-like);gene_ontology_id=GO:0006979, GO:0016671, GO:0030091, GO:0033743, GO:0055114;best_blast_hit_tair=AT4G21860.1 methionine sulfoxide reductase B 2;best_blast_hit_sprot=sp|Q9C5C8|MSRB2_ARATH Peptide methionine sulfoxide reductase B2, chloroplastic;best_blast_hit_trembl_plants=tr|I3T0F9|I3T0F9_LOTJA Uncharacterized protein LjG1.1_chr4 PGSB five_prime_UTR 5008426 5008637 . + .
LotjaGi4g1v0042500	OG0002010	101: novel_miRNA_62, novel_miRNA_63	Lj	LotjaGi4g1v0042500	novel_miRNA_62-3p	Gene	Lj		Peptide methionine sulfoxide reductase msrB;interpro_id=IPR011057 (Mss4-like);gene_ontology_id=GO:0006979, GO:0016671, GO:0030091, GO:0033743, GO:0055114;best_blast_hit_tair=AT4G21860.1 methionine sulfoxide reductase B 2;best_blast_hit_sprot=sp|Q9C5C8|MSRB2_ARATH Peptide methionine sulfoxide reductase B2, chloroplastic;best_blast_hit_trembl_plants=tr|I3T0F9|I3T0F9_LOTJA Uncharacterized protein LjG1.1_chr4 PGSB five_prime_UTR 5008426 5008637 . + .
LotjaGi4g1v0042600	OG0009917	485: miR2111	Lj	LotjaGi4g1v0042600	miR2111_3-5p	Gene	Lj		Glutathione-regulated potassium-efflux system protein;interpro_id=IPR006153 (Cation/H+ exchanger), IPR016040 (NAD(P)-binding domain);gene_ontology_id=GO:0005886, GO:0005887, GO:0006811, GO:0006812, GO:0006813, GO:0008324, GO:0015297, GO:0015299, GO:0016020, GO:0016021, GO:0022890, GO:0055085, GO:0071805, GO:1902600;best_blast_hit_tair=AT4G04850.2 K+ efflux antiporter 3;best_blast_hit_sprot=sp|Q9M0Z3|KEA3_ARATH K(+) efflux antiporter 3, chloroplastic;best_blast_hit_trembl_plants=tr|I1KL77|I1KL77_SOYBN Uncharacterized protein LjG1.1_chr4 PGSB exon 5013552 5013889 . + .
LotjaGi4g1v0042600	OG0009917	647: miR2109, miR7516	Lj	LotjaGi4g1v0042600	lja-miR7516_1-5p	Gene	Lj		Glutathione-regulated potassium-efflux system protein;interpro_id=IPR006153 (Cation/H+ exchanger), IPR016040 (NAD(P)-binding domain);gene_ontology_id=GO:0005886, GO:0005887, GO:0006811, GO:0006812, GO:0006813, GO:0008324, GO:0015297, GO:0015299, GO:0016020, GO:0016021, GO:0022890, GO:0055085, GO:0071805, GO:1902600;best_blast_hit_tair=AT4G04850.2 K+ efflux antiporter 3;best_blast_hit_sprot=sp|Q9M0Z3|KEA3_ARATH K(+) efflux antiporter 3, chloroplastic;best_blast_hit_trembl_plants=tr|I1KL77|I1KL77_SOYBN Uncharacterized protein LjG1.1_chr4 PGSB exon 5013552 5013889 . + .
LotjaGi4g1v0042600	OG0009917	779: miR159, miR319	Lj	LotjaGi4g1v0042600	miR159b_1-3p	Gene	Lj		Glutathione-regulated potassium-efflux system protein;interpro_id=IPR006153 (Cation/H+ exchanger), IPR016040 (NAD(P)-binding domain);gene_ontology_id=GO:0005886, GO:0005887, GO:0006811, GO:0006812, GO:0006813, GO:0008324, GO:0015297, GO:0015299, GO:0016020, GO:0016021, GO:0022890, GO:0055085, GO:0071805, GO:1902600;best_blast_hit_tair=AT4G04850.2 K+ efflux antiporter 3;best_blast_hit_sprot=sp|Q9M0Z3|KEA3_ARATH K(+) efflux antiporter 3, chloroplastic;best_blast_hit_trembl_plants=tr|I1KL77|I1KL77_SOYBN Uncharacterized protein LjG1.1_chr4 PGSB exon 5013552 5013889 . + .
LotjaGi4g1v0042600	OG0009917	339: miR7518	Lj	LotjaGi4g1v0042600	miR7518_1-5p	Gene	Lj		Glutathione-regulated potassium-efflux system protein;interpro_id=IPR006153 (Cation/H+ exchanger), IPR016040 (NAD(P)-binding domain);gene_ontology_id=GO:0005886, GO:0005887, GO:0006811, GO:0006812, GO:0006813, GO:0008324, GO:0015297, GO:0015299, GO:0016020, GO:0016021, GO:0022890, GO:0055085, GO:0071805, GO:1902600;best_blast_hit_tair=AT4G04850.2 K+ efflux antiporter 3;best_blast_hit_sprot=sp|Q9M0Z3|KEA3_ARATH K(+) efflux antiporter 3, chloroplastic;best_blast_hit_trembl_plants=tr|I1KL77|I1KL77_SOYBN Uncharacterized protein LjG1.1_chr4 PGSB exon 5013552 5013889 . + .
LotjaGi4g1v0042600	OG0009917	485: miR2111	Lj	LotjaGi4g1v0042600	miR2111_1-5p	Gene	Lj		Glutathione-regulated potassium-efflux system protein;interpro_id=IPR006153 (Cation/H+ exchanger), IPR016040 (NAD(P)-binding domain);gene_ontology_id=GO:0005886, GO:0005887, GO:0006811, GO:0006812, GO:0006813, GO:0008324, GO:0015297, GO:0015299, GO:0016020, GO:0016021, GO:0022890, GO:0055085, GO:0071805, GO:1902600;best_blast_hit_tair=AT4G04850.2 K+ efflux antiporter 3;best_blast_hit_sprot=sp|Q9M0Z3|KEA3_ARATH K(+) efflux antiporter 3, chloroplastic;best_blast_hit_trembl_plants=tr|I1KL77|I1KL77_SOYBN Uncharacterized protein LjG1.1_chr4 PGSB exon 5013552 5013889 . + .
LotjaGi4g1v0042600	OG0009917	415: novel_miRNA_25, novel_miRNA_51	Lj	LotjaGi4g1v0042600	novel_miRNA_25-5p	Gene	Lj		Glutathione-regulated potassium-efflux system protein;interpro_id=IPR006153 (Cation/H+ exchanger), IPR016040 (NAD(P)-binding domain);gene_ontology_id=GO:0005886, GO:0005887, GO:0006811, GO:0006812, GO:0006813, GO:0008324, GO:0015297, GO:0015299, GO:0016020, GO:0016021, GO:0022890, GO:0055085, GO:0071805, GO:1902600;best_blast_hit_tair=AT4G04850.2 K+ efflux antiporter 3;best_blast_hit_sprot=sp|Q9M0Z3|KEA3_ARATH K(+) efflux antiporter 3, chloroplastic;best_blast_hit_trembl_plants=tr|I1KL77|I1KL77_SOYBN Uncharacterized protein LjG1.1_chr4 PGSB exon 5013552 5013889 . + .
LotjaGi4g1v0042600	OG0009917	485: miR2111	Lj	LotjaGi4g1v0042600	miR2111_4-5p	Gene	Lj		Glutathione-regulated potassium-efflux system protein;interpro_id=IPR006153 (Cation/H+ exchanger), IPR016040 (NAD(P)-binding domain);gene_ontology_id=GO:0005886, GO:0005887, GO:0006811, GO:0006812, GO:0006813, GO:0008324, GO:0015297, GO:0015299, GO:0016020, GO:0016021, GO:0022890, GO:0055085, GO:0071805, GO:1902600;best_blast_hit_tair=AT4G04850.2 K+ efflux antiporter 3;best_blast_hit_sprot=sp|Q9M0Z3|KEA3_ARATH K(+) efflux antiporter 3, chloroplastic;best_blast_hit_trembl_plants=tr|I1KL77|I1KL77_SOYBN Uncharacterized protein LjG1.1_chr4 PGSB exon 5013552 5013889 . + .
LotjaGi4g1v0042600	OG0009917	485: miR2111	Lj	LotjaGi4g1v0042600	miR2111_5-5p	Gene	Lj		Glutathione-regulated potassium-efflux system protein;interpro_id=IPR006153 (Cation/H+ exchanger), IPR016040 (NAD(P)-binding domain);gene_ontology_id=GO:0005886, GO:0005887, GO:0006811, GO:0006812, GO:0006813, GO:0008324, GO:0015297, GO:0015299, GO:0016020, GO:0016021, GO:0022890, GO:0055085, GO:0071805, GO:1902600;best_blast_hit_tair=AT4G04850.2 K+ efflux antiporter 3;best_blast_hit_sprot=sp|Q9M0Z3|KEA3_ARATH K(+) efflux antiporter 3, chloroplastic;best_blast_hit_trembl_plants=tr|I1KL77|I1KL77_SOYBN Uncharacterized protein LjG1.1_chr4 PGSB exon 5013552 5013889 . + .
LotjaGi4g1v0042600	OG0009917	387: miR11123	Lj	LotjaGi4g1v0042600	miR11123_1-5p	Gene	Lj		Glutathione-regulated potassium-efflux system protein;interpro_id=IPR006153 (Cation/H+ exchanger), IPR016040 (NAD(P)-binding domain);gene_ontology_id=GO:0005886, GO:0005887, GO:0006811, GO:0006812, GO:0006813, GO:0008324, GO:0015297, GO:0015299, GO:0016020, GO:0016021, GO:0022890, GO:0055085, GO:0071805, GO:1902600;best_blast_hit_tair=AT4G04850.2 K+ efflux antiporter 3;best_blast_hit_sprot=sp|Q9M0Z3|KEA3_ARATH K(+) efflux antiporter 3, chloroplastic;best_blast_hit_trembl_plants=tr|I1KL77|I1KL77_SOYBN Uncharacterized protein LjG1.1_chr4 PGSB exon 5013552 5013889 . + .
LotjaGi4g1v0042600	OG0009917	173: miR160	Lj, Os	LotjaGi4g1v0042600	miR160b_1-3p	Gene	Lj		Glutathione-regulated potassium-efflux system protein;interpro_id=IPR006153 (Cation/H+ exchanger), IPR016040 (NAD(P)-binding domain);gene_ontology_id=GO:0005886, GO:0005887, GO:0006811, GO:0006812, GO:0006813, GO:0008324, GO:0015297, GO:0015299, GO:0016020, GO:0016021, GO:0022890, GO:0055085, GO:0071805, GO:1902600;best_blast_hit_tair=AT4G04850.2 K+ efflux antiporter 3;best_blast_hit_sprot=sp|Q9M0Z3|KEA3_ARATH K(+) efflux antiporter 3, chloroplastic;best_blast_hit_trembl_plants=tr|I1KL77|I1KL77_SOYBN Uncharacterized protein LjG1.1_chr4 PGSB exon 5013552 5013889 . + .
LotjaGi4g1v0042600	OG0009917	174: miR160, miR831	Lj	LotjaGi4g1v0042600	miR160a_1-3p	Gene	Lj		Glutathione-regulated potassium-efflux system protein;interpro_id=IPR006153 (Cation/H+ exchanger), IPR016040 (NAD(P)-binding domain);gene_ontology_id=GO:0005886, GO:0005887, GO:0006811, GO:0006812, GO:0006813, GO:0008324, GO:0015297, GO:0015299, GO:0016020, GO:0016021, GO:0022890, GO:0055085, GO:0071805, GO:1902600;best_blast_hit_tair=AT4G04850.2 K+ efflux antiporter 3;best_blast_hit_sprot=sp|Q9M0Z3|KEA3_ARATH K(+) efflux antiporter 3, chloroplastic;best_blast_hit_trembl_plants=tr|I1KL77|I1KL77_SOYBN Uncharacterized protein LjG1.1_chr4 PGSB exon 5013552 5013889 . + .
LotjaGi4g1v0042600	OG0009917	765: miR162	Lj	LotjaGi4g1v0042600	miR162_1-5p	Gene	Lj		Glutathione-regulated potassium-efflux system protein;interpro_id=IPR006153 (Cation/H+ exchanger), IPR016040 (NAD(P)-binding domain);gene_ontology_id=GO:0005886, GO:0005887, GO:0006811, GO:0006812, GO:0006813, GO:0008324, GO:0015297, GO:0015299, GO:0016020, GO:0016021, GO:0022890, GO:0055085, GO:0071805, GO:1902600;best_blast_hit_tair=AT4G04850.2 K+ efflux antiporter 3;best_blast_hit_sprot=sp|Q9M0Z3|KEA3_ARATH K(+) efflux antiporter 3, chloroplastic;best_blast_hit_trembl_plants=tr|I1KL77|I1KL77_SOYBN Uncharacterized protein LjG1.1_chr4 PGSB exon 5013552 5013889 . + .
LotjaGi4g1v0042600	OG0009917	309: novel_miRNA_35, novel_miRNA_36	Lj	LotjaGi4g1v0042600	novel_miRNA_35-5p	Gene	Lj		Glutathione-regulated potassium-efflux system protein;interpro_id=IPR006153 (Cation/H+ exchanger), IPR016040 (NAD(P)-binding domain);gene_ontology_id=GO:0005886, GO:0005887, GO:0006811, GO:0006812, GO:0006813, GO:0008324, GO:0015297, GO:0015299, GO:0016020, GO:0016021, GO:0022890, GO:0055085, GO:0071805, GO:1902600;best_blast_hit_tair=AT4G04850.2 K+ efflux antiporter 3;best_blast_hit_sprot=sp|Q9M0Z3|KEA3_ARATH K(+) efflux antiporter 3, chloroplastic;best_blast_hit_trembl_plants=tr|I1KL77|I1KL77_SOYBN Uncharacterized protein LjG1.1_chr4 PGSB exon 5013552 5013889 . + .
LotjaGi4g1v0042600	OG0009917	585: miR156, miR157	Lj	LotjaGi4g1v0042600	miR156f_1-3p	Gene	Lj		Glutathione-regulated potassium-efflux system protein;interpro_id=IPR006153 (Cation/H+ exchanger), IPR016040 (NAD(P)-binding domain);gene_ontology_id=GO:0005886, GO:0005887, GO:0006811, GO:0006812, GO:0006813, GO:0008324, GO:0015297, GO:0015299, GO:0016020, GO:0016021, GO:0022890, GO:0055085, GO:0071805, GO:1902600;best_blast_hit_tair=AT4G04850.2 K+ efflux antiporter 3;best_blast_hit_sprot=sp|Q9M0Z3|KEA3_ARATH K(+) efflux antiporter 3, chloroplastic;best_blast_hit_trembl_plants=tr|I1KL77|I1KL77_SOYBN Uncharacterized protein LjG1.1_chr4 PGSB exon 5013552 5013889 . + .
LotjaGi4g1v0042600	OG0009917	485: miR2111	Lj	LotjaGi4g1v0042600	miR2111_2-5p	Gene	Lj		Glutathione-regulated potassium-efflux system protein;interpro_id=IPR006153 (Cation/H+ exchanger), IPR016040 (NAD(P)-binding domain);gene_ontology_id=GO:0005886, GO:0005887, GO:0006811, GO:0006812, GO:0006813, GO:0008324, GO:0015297, GO:0015299, GO:0016020, GO:0016021, GO:0022890, GO:0055085, GO:0071805, GO:1902600;best_blast_hit_tair=AT4G04850.2 K+ efflux antiporter 3;best_blast_hit_sprot=sp|Q9M0Z3|KEA3_ARATH K(+) efflux antiporter 3, chloroplastic;best_blast_hit_trembl_plants=tr|I1KL77|I1KL77_SOYBN Uncharacterized protein LjG1.1_chr4 PGSB exon 5013552 5013889 . + .
LotjaGi4g1v0042600	OG0009917	779: miR159, miR319	Lj	LotjaGi4g1v0042600	miR159_1-3p	Gene	Lj		Glutathione-regulated potassium-efflux system protein;interpro_id=IPR006153 (Cation/H+ exchanger), IPR016040 (NAD(P)-binding domain);gene_ontology_id=GO:0005886, GO:0005887, GO:0006811, GO:0006812, GO:0006813, GO:0008324, GO:0015297, GO:0015299, GO:0016020, GO:0016021, GO:0022890, GO:0055085, GO:0071805, GO:1902600;best_blast_hit_tair=AT4G04850.2 K+ efflux antiporter 3;best_blast_hit_sprot=sp|Q9M0Z3|KEA3_ARATH K(+) efflux antiporter 3, chloroplastic;best_blast_hit_trembl_plants=tr|I1KL77|I1KL77_SOYBN Uncharacterized protein LjG1.1_chr4 PGSB exon 5013552 5013889 . + .
LotjaGi4g1v0042600	OG0009917	750: miR159, miR319	Lj	LotjaGi4g1v0042600	miR319_1-5p	Gene	Lj		Glutathione-regulated potassium-efflux system protein;interpro_id=IPR006153 (Cation/H+ exchanger), IPR016040 (NAD(P)-binding domain);gene_ontology_id=GO:0005886, GO:0005887, GO:0006811, GO:0006812, GO:0006813, GO:0008324, GO:0015297, GO:0015299, GO:0016020, GO:0016021, GO:0022890, GO:0055085, GO:0071805, GO:1902600;best_blast_hit_tair=AT4G04850.2 K+ efflux antiporter 3;best_blast_hit_sprot=sp|Q9M0Z3|KEA3_ARATH K(+) efflux antiporter 3, chloroplastic;best_blast_hit_trembl_plants=tr|I1KL77|I1KL77_SOYBN Uncharacterized protein LjG1.1_chr4 PGSB exon 5013552 5013889 . + .
LotjaGi4g1v0042700	OG0002708	12: novel_miRNA_18, novel_miRNA_19	Lj	LotjaGi4g1v0042700	novel_miRNA_19-3p	Gene	Lj		Major facilitator superfamily transporter;interpro_id=IPR011701 (Major facilitator superfamily), IPR020846 (Major facilitator superfamily domain);gene_ontology_id=GO:0016020, GO:0016021, GO:0055085;best_blast_hit_tair=AT5G64500.1 Major facilitator superfamily protein;best_blast_hit_sprot=sp|Q9FLG8|SPNS2_ARATH Probable sphingolipid transporter spinster homolog 2;best_blast_hit_trembl_plants=tr|I1KL79|I1KL79_SOYBN Uncharacterized protein LjG1.1_chr4 PGSB five_prime_UTR 5043489 5043863 . + . , Major facilitator superfamily transporter;interpro_id=IPR011701 (Major facilitator superfamily), IPR020846 (Major facilitator superfamily domain);gene_ontology_id=GO:0016020, GO:0016021, GO:0055085;best_blast_hit_tair=AT2G22730.3 Major facilitator superfamily protein;best_blast_hit_sprot=sp|Q9FLG8|SPNS2_ARATH Probable sphingolipid transporter spinster homolog 2;best_blast_hit_trembl_plants=tr|I1KL79|I1KL79_SOYBN Uncharacterized protein LjG1.1_chr4 PGSB exon 5044009 5044019 . + .
LotjaGi4g1v0042700	OG0002708	132: miR11085	Lj	LotjaGi4g1v0042700	miR11085_2-5p	Gene	Lj		Major facilitator superfamily transporter;interpro_id=IPR011701 (Major facilitator superfamily), IPR020846 (Major facilitator superfamily domain);gene_ontology_id=GO:0016020, GO:0016021, GO:0055085;best_blast_hit_tair=AT5G64500.1 Major facilitator superfamily protein;best_blast_hit_sprot=sp|Q9FLG8|SPNS2_ARATH Probable sphingolipid transporter spinster homolog 2;best_blast_hit_trembl_plants=tr|I1KL79|I1KL79_SOYBN Uncharacterized protein LjG1.1_chr4 PGSB five_prime_UTR 5043489 5043863 . + . , Major facilitator superfamily transporter;interpro_id=IPR011701 (Major facilitator superfamily), IPR020846 (Major facilitator superfamily domain);gene_ontology_id=GO:0016020, GO:0016021, GO:0055085;best_blast_hit_tair=AT2G22730.3 Major facilitator superfamily protein;best_blast_hit_sprot=sp|Q9FLG8|SPNS2_ARATH Probable sphingolipid transporter spinster homolog 2;best_blast_hit_trembl_plants=tr|I1KL79|I1KL79_SOYBN Uncharacterized protein LjG1.1_chr4 PGSB exon 5044009 5044019 . + .
LotjaGi4g1v0042700	OG0002708	428: novel_miRNA_17	Lj	LotjaGi4g1v0042700	novel_miRNA_17-5p	Gene	Lj		Major facilitator superfamily transporter;interpro_id=IPR011701 (Major facilitator superfamily), IPR020846 (Major facilitator superfamily domain);gene_ontology_id=GO:0016020, GO:0016021, GO:0055085;best_blast_hit_tair=AT5G64500.1 Major facilitator superfamily protein;best_blast_hit_sprot=sp|Q9FLG8|SPNS2_ARATH Probable sphingolipid transporter spinster homolog 2;best_blast_hit_trembl_plants=tr|I1KL79|I1KL79_SOYBN Uncharacterized protein LjG1.1_chr4 PGSB five_prime_UTR 5043489 5043863 . + . , Major facilitator superfamily transporter;interpro_id=IPR011701 (Major facilitator superfamily), IPR020846 (Major facilitator superfamily domain);gene_ontology_id=GO:0016020, GO:0016021, GO:0055085;best_blast_hit_tair=AT2G22730.3 Major facilitator superfamily protein;best_blast_hit_sprot=sp|Q9FLG8|SPNS2_ARATH Probable sphingolipid transporter spinster homolog 2;best_blast_hit_trembl_plants=tr|I1KL79|I1KL79_SOYBN Uncharacterized protein LjG1.1_chr4 PGSB exon 5044009 5044019 . + .
LotjaGi4g1v0042800	OG0009922	380: miR165, miR166	Lj	LotjaGi4g1v0042800	miR166b_1-5p	Gene	Lj		S-acyltransferase;interpro_id=IPR001594 (Palmitoyltransferase%2C DHHC domain), IPR020683 (Ankyrin repeat-containing domain);gene_ontology_id=GO:0016020, GO:0016021, GO:0016740, GO:0016746, GO:0019706;best_blast_hit_tair=AT2G14255.1 Ankyrin repeat family protein with DHHC zinc finger domain-containing protein;best_blast_hit_sprot=sp|Q3EC11|ZDHC2_ARATH Probable protein S-acyltransferase 23;best_blast_hit_trembl_plants=tr|A0A151SIB0|A0A151SIB0_CAJCA S-acyltransferase LjG1.1_chr4 PGSB five_prime_UTR 5055318 5055644 . + .
LotjaGi4g1v0042800	OG0009922	6: miR166, miR5154, novel_miRNA_64	Lj	LotjaGi4g1v0042800	novel_miRNA_64-3p	Gene	Lj		S-acyltransferase;interpro_id=IPR001594 (Palmitoyltransferase%2C DHHC domain), IPR020683 (Ankyrin repeat-containing domain);gene_ontology_id=GO:0016020, GO:0016021, GO:0016740, GO:0016746, GO:0019706;best_blast_hit_tair=AT2G14255.1 Ankyrin repeat family protein with DHHC zinc finger domain-containing protein;best_blast_hit_sprot=sp|Q3EC11|ZDHC2_ARATH Probable protein S-acyltransferase 23;best_blast_hit_trembl_plants=tr|A0A151SIB0|A0A151SIB0_CAJCA S-acyltransferase LjG1.1_chr4 PGSB five_prime_UTR 5055318 5055644 . + .
LotjaGi4g1v0042800	OG0009922	12: novel_miRNA_18, novel_miRNA_19	Lj	LotjaGi4g1v0042800	novel_miRNA_19-3p	Gene	Lj		S-acyltransferase;interpro_id=IPR001594 (Palmitoyltransferase%2C DHHC domain), IPR020683 (Ankyrin repeat-containing domain);gene_ontology_id=GO:0016020, GO:0016021, GO:0016740, GO:0016746, GO:0019706;best_blast_hit_tair=AT2G14255.1 Ankyrin repeat family protein with DHHC zinc finger domain-containing protein;best_blast_hit_sprot=sp|Q3EC11|ZDHC2_ARATH Probable protein S-acyltransferase 23;best_blast_hit_trembl_plants=tr|A0A151SIB0|A0A151SIB0_CAJCA S-acyltransferase LjG1.1_chr4 PGSB five_prime_UTR 5055318 5055644 . + .
LotjaGi4g1v0042800	OG0009922	379: miR166	Lj	LotjaGi4g1v0042800	miR166a_1-5p	Gene	Lj		S-acyltransferase;interpro_id=IPR001594 (Palmitoyltransferase%2C DHHC domain), IPR020683 (Ankyrin repeat-containing domain);gene_ontology_id=GO:0016020, GO:0016021, GO:0016740, GO:0016746, GO:0019706;best_blast_hit_tair=AT2G14255.1 Ankyrin repeat family protein with DHHC zinc finger domain-containing protein;best_blast_hit_sprot=sp|Q3EC11|ZDHC2_ARATH Probable protein S-acyltransferase 23;best_blast_hit_trembl_plants=tr|A0A151SIB0|A0A151SIB0_CAJCA S-acyltransferase LjG1.1_chr4 PGSB five_prime_UTR 5055318 5055644 . + .
LotjaGi4g1v0043000	OG0000334	241: novel_miRNA_46	Lj	LotjaGi4g1v0043000	novel_miRNA_46-3p	Gene	Lj		basic helix-loop-helix (bHLH) DNA-binding superfamily protein;interpro_id=IPR011598 (Myc-type, basic helix-loop-helix (bHLH) domain);gene_ontology_id=N.A.;best_blast_hit_tair=AT4G37850.1 basic helix-loop-helix (bHLH) DNA-binding superfamily protein;best_blast_hit_sprot=sp|Q9T072|BH025_ARATH Transcription factor bHLH25;best_blast_hit_trembl_plants=tr|G7JTZ1|G7JTZ1_MEDTR Helix loop helix DNA-binding domain protein LjG1.1_chr4 PGSB five_prime_UTR 5104346 5104450 . + .
LotjaGi4g1v0043100	OG0004558	529: miR11095	Lj	LotjaGi4g1v0043100	miR11095_1-3p	Gene	Lj		Malate dehydrogenase;interpro_id=IPR010097 (Malate dehydrogenase%2C type 1);gene_ontology_id=GO:0003824, GO:0005975, GO:0006099, GO:0006108, GO:0016491, GO:0016615, GO:0016616, GO:0019752, GO:0030060, GO:0055114;best_blast_hit_tair=AT5G09660.1 peroxisomal NAD-malate dehydrogenase 2;best_blast_hit_sprot=sp|P19446|MDHG_CITLA Malate dehydrogenase, glyoxysomal;best_blast_hit_trembl_plants=tr|G7JTZ0|G7JTZ0_MEDTR Glyoxysomal malate dehydrogenase LjG1.1_chr4 PGSB three_prime_UTR 5104929 5107414 . - . , Malate dehydrogenase;interpro_id=IPR010097 (Malate dehydrogenase%2C type 1);gene_ontology_id=GO:0003824, GO:0005975, GO:0006099, GO:0006108, GO:0016491, GO:0016615, GO:0016616, GO:0019752, GO:0030060, GO:0055114;best_blast_hit_tair=AT5G09660.1 peroxisomal NAD-malate dehydrogenase 2;best_blast_hit_sprot=sp|P19446|MDHG_CITLA Malate dehydrogenase, glyoxysomal;best_blast_hit_trembl_plants=tr|G7JTZ0|G7JTZ0_MEDTR Glyoxysomal malate dehydrogenase LjG1.1_chr4 PGSB exon 5107415 5107487 . - . , Malate dehydrogenase;interpro_id=N.A.;gene_ontology_id=GO:0003824, GO:0005975, GO:0006099, GO:0006108, GO:0016491, GO:0016615, GO:0016616, GO:0019752, GO:0030060, GO:0055114;best_blast_hit_tair=AT5G09660.1 peroxisomal NAD-malate dehydrogenase 2;best_blast_hit_sprot=sp|P19446|MDHG_CITLA Malate dehydrogenase, glyoxysomal;best_blast_hit_trembl_plants=tr|G7JTZ0|G7JTZ0_MEDTR Glyoxysomal malate dehydrogenase LjG1.1_chr4 PGSB exon 5107415 5107487 . - .
LotjaGi4g1v0043100	OG0004558	766: miR5225	Lj	LotjaGi4g1v0043100	miR5225_1-5p	Gene	Lj		Malate dehydrogenase;interpro_id=IPR010097 (Malate dehydrogenase%2C type 1);gene_ontology_id=GO:0003824, GO:0005975, GO:0006099, GO:0006108, GO:0016491, GO:0016615, GO:0016616, GO:0019752, GO:0030060, GO:0055114;best_blast_hit_tair=AT5G09660.1 peroxisomal NAD-malate dehydrogenase 2;best_blast_hit_sprot=sp|P19446|MDHG_CITLA Malate dehydrogenase, glyoxysomal;best_blast_hit_trembl_plants=tr|G7JTZ0|G7JTZ0_MEDTR Glyoxysomal malate dehydrogenase LjG1.1_chr4 PGSB three_prime_UTR 5104929 5107414 . - . , Malate dehydrogenase;interpro_id=IPR010097 (Malate dehydrogenase%2C type 1);gene_ontology_id=GO:0003824, GO:0005975, GO:0006099, GO:0006108, GO:0016491, GO:0016615, GO:0016616, GO:0019752, GO:0030060, GO:0055114;best_blast_hit_tair=AT5G09660.1 peroxisomal NAD-malate dehydrogenase 2;best_blast_hit_sprot=sp|P19446|MDHG_CITLA Malate dehydrogenase, glyoxysomal;best_blast_hit_trembl_plants=tr|G7JTZ0|G7JTZ0_MEDTR Glyoxysomal malate dehydrogenase LjG1.1_chr4 PGSB exon 5107415 5107487 . - . , Malate dehydrogenase;interpro_id=N.A.;gene_ontology_id=GO:0003824, GO:0005975, GO:0006099, GO:0006108, GO:0016491, GO:0016615, GO:0016616, GO:0019752, GO:0030060, GO:0055114;best_blast_hit_tair=AT5G09660.1 peroxisomal NAD-malate dehydrogenase 2;best_blast_hit_sprot=sp|P19446|MDHG_CITLA Malate dehydrogenase, glyoxysomal;best_blast_hit_trembl_plants=tr|G7JTZ0|G7JTZ0_MEDTR Glyoxysomal malate dehydrogenase LjG1.1_chr4 PGSB exon 5107415 5107487 . - .
LotjaGi4g1v0043100	OG0004558	243: miR11131	Lj	LotjaGi4g1v0043100	miR11131_1-5p	Gene	Lj		Malate dehydrogenase;interpro_id=IPR010097 (Malate dehydrogenase%2C type 1);gene_ontology_id=GO:0003824, GO:0005975, GO:0006099, GO:0006108, GO:0016491, GO:0016615, GO:0016616, GO:0019752, GO:0030060, GO:0055114;best_blast_hit_tair=AT5G09660.1 peroxisomal NAD-malate dehydrogenase 2;best_blast_hit_sprot=sp|P19446|MDHG_CITLA Malate dehydrogenase, glyoxysomal;best_blast_hit_trembl_plants=tr|G7JTZ0|G7JTZ0_MEDTR Glyoxysomal malate dehydrogenase LjG1.1_chr4 PGSB three_prime_UTR 5104929 5107414 . - . , Malate dehydrogenase;interpro_id=IPR010097 (Malate dehydrogenase%2C type 1);gene_ontology_id=GO:0003824, GO:0005975, GO:0006099, GO:0006108, GO:0016491, GO:0016615, GO:0016616, GO:0019752, GO:0030060, GO:0055114;best_blast_hit_tair=AT5G09660.1 peroxisomal NAD-malate dehydrogenase 2;best_blast_hit_sprot=sp|P19446|MDHG_CITLA Malate dehydrogenase, glyoxysomal;best_blast_hit_trembl_plants=tr|G7JTZ0|G7JTZ0_MEDTR Glyoxysomal malate dehydrogenase LjG1.1_chr4 PGSB exon 5107415 5107487 . - . , Malate dehydrogenase;interpro_id=N.A.;gene_ontology_id=GO:0003824, GO:0005975, GO:0006099, GO:0006108, GO:0016491, GO:0016615, GO:0016616, GO:0019752, GO:0030060, GO:0055114;best_blast_hit_tair=AT5G09660.1 peroxisomal NAD-malate dehydrogenase 2;best_blast_hit_sprot=sp|P19446|MDHG_CITLA Malate dehydrogenase, glyoxysomal;best_blast_hit_trembl_plants=tr|G7JTZ0|G7JTZ0_MEDTR Glyoxysomal malate dehydrogenase LjG1.1_chr4 PGSB exon 5107415 5107487 . - .
LotjaGi4g1v0043400	OG0000245	754: miR172	Lj	LotjaGi4g1v0043400	miR172_6-5p	Gene	Lj		Terpene synthase;interpro_id=IPR008930 (Terpenoid cyclases/protein prenyltransferase alpha-alpha toroid), IPR008949 (Isoprenoid synthase domain);gene_ontology_id=GO:0000287, GO:0008152, GO:0010333, GO:0016829, GO:0046872;best_blast_hit_tair=AT2G24210.1 terpene synthase 10;best_blast_hit_sprot=sp|Q672F7|TPS2_LOTJA Tricyclene synthase EBOS, chloroplastic;best_blast_hit_trembl_plants=tr|K7KY89|K7KY89_SOYBN Uncharacterized protein LjG1.1_chr4 PGSB three_prime_UTR 5135604 5138683 . - .
LotjaGi4g1v0043500_LC	OG0000153	252: miR170, miR171	Lj	LotjaGi4g1v0043500_LC	miR171_5-5p	Gene	Lj		Transposon protein, putative, Pong sub-class, expressed;interpro_id=IPR006912 (Harbinger transposase-derived protein);gene_ontology_id=GO:0016788;best_blast_hit_tair=AT2G13770.1 nuclease;best_blast_hit_sprot=sp|Q9M2U3|ALPL_ARATH Protein ALP1-like;best_blast_hit_trembl_plants=tr|Q2HTG6|Q2HTG6_MEDTR Terpenoid cylases/protein prenyltransferase alpha-alpha toroid; Bacterial adhesion LjG1.1_chr4 PGSB three_prime_UTR 5156114 5156278 . - .
LotjaGi4g1v0043500_LC	OG0000153	724: miR396	Lj	LotjaGi4g1v0043500_LC	miR396_1-5p	Gene	Lj		Transposon protein, putative, Pong sub-class, expressed;interpro_id=IPR006912 (Harbinger transposase-derived protein);gene_ontology_id=GO:0016788;best_blast_hit_tair=AT2G13770.1 nuclease;best_blast_hit_sprot=sp|Q9M2U3|ALPL_ARATH Protein ALP1-like;best_blast_hit_trembl_plants=tr|Q2HTG6|Q2HTG6_MEDTR Terpenoid cylases/protein prenyltransferase alpha-alpha toroid; Bacterial adhesion LjG1.1_chr4 PGSB three_prime_UTR 5156114 5156278 . - .
LotjaGi4g1v0043600	OG0000913	339: miR7518	Lj	LotjaGi4g1v0043600	miR7518_1-5p	Gene	Lj		Squalene monooxygenase;interpro_id=IPR013698 (Squalene epoxidase), IPR023753 (FAD/NAD(P)-binding domain);gene_ontology_id=GO:0004497, GO:0004506, GO:0016020, GO:0016021, GO:0016491, GO:0050660, GO:0055114;best_blast_hit_tair=AT1G58440.1 FAD/NAD(P)-binding oxidoreductase family protein;best_blast_hit_sprot=sp|O48651|ERG1_PANGI Squalene monooxygenase;best_blast_hit_trembl_plants=tr|I1KL88|I1KL88_SOYBN Uncharacterized protein LjG1.1_chr4 PGSB five_prime_UTR 5164794 5165159 . + .
LotjaGi4g1v0043700	OG0000353	524: novel_miRNA_22	Lj	LotjaGi4g1v0043700	novel_miRNA_22-3p	Gene	Lj		HXXXD-type acyl-transferase family protein;interpro_id=IPR003480 (Transferase);gene_ontology_id=GO:0016740, GO:0016747;best_blast_hit_tair=AT3G26040.1 HXXXD-type acyl-transferase family protein;best_blast_hit_sprot=sp|Q70PR7|VINSY_RAUSE Vinorine synthase;best_blast_hit_trembl_plants=tr|A0A072U3X3|A0A072U3X3_MEDTR HXXXD-type acyl-transferase family protein LjG1.1_chr4 PGSB five_prime_UTR 5171295 5171393 . + .
LotjaGi4g1v0043800_LC	OG0014125	671: miR167	Lj	LotjaGi4g1v0043800_LC	miR167_5-3p	Gene	Lj		Mutator-like transposase;interpro_id=IPR004332 (Transposase%2C MuDR%2C plant), IPR007527 (Zinc finger%2C SWIM-type), IPR018289 (MULE transposase domain);gene_ontology_id=GO:0008270;best_blast_hit_tair=AT1G06740.1 MuDR family transposase;best_blast_hit_sprot=sp|Q5HZA3|ZCH12_RAT Zinc finger CCHC domain-containing protein 12;best_blast_hit_trembl_plants=tr|K7L2J4|K7L2J4_SOYBN Uncharacterized protein LjG1.1_chr4 PGSB exon 5177154 5177384 . + . , Mutator-like transposase;interpro_id=N.A.;gene_ontology_id=GO:0008270;best_blast_hit_tair=AT1G06740.1 MuDR family transposase;best_blast_hit_sprot=sp|Q5HZA3|ZCH12_RAT Zinc finger CCHC domain-containing protein 12;best_blast_hit_trembl_plants=tr|K7L2J4|K7L2J4_SOYBN Uncharacterized protein LjG1.1_chr4 PGSB exon 5178567 5180318 . + .
LotjaGi4g1v0043900	OG0009269	115: miR156, miR157, miR535	Lj	LotjaGi4g1v0043900	miR156g_1-5p	Gene	Lj		Aminotransferase;interpro_id=IPR015424 (Pyridoxal phosphate-dependent transferase), IPR019942 (LL-diaminopimelate aminotransferase);gene_ontology_id=GO:0003824, GO:0008483, GO:0009058, GO:0016740, GO:0030170;best_blast_hit_tair=AT4G33680.1 Pyridoxal phosphate (PLP)-dependent transferases superfamily protein;best_blast_hit_sprot=sp|Q93ZN9|DAPAT_ARATH LL-diaminopimelate aminotransferase, chloroplastic;best_blast_hit_trembl_plants=tr|G7JTY4|G7JTY4_MEDTR LL-diaminopimelate aminotransferase LjG1.1_chr4 PGSB three_prime_UTR 5183585 5186146 . - . , Aminotransferase;interpro_id=IPR015424 (Pyridoxal phosphate-dependent transferase), IPR019942 (LL-diaminopimelate aminotransferase);gene_ontology_id=GO:0003824, GO:0008483, GO:0009058, GO:0016740, GO:0030170;best_blast_hit_tair=AT4G33680.1 Pyridoxal phosphate (PLP)-dependent transferases superfamily protein;best_blast_hit_sprot=sp|Q93ZN9|DAPAT_ARATH LL-diaminopimelate aminotransferase, chloroplastic;best_blast_hit_trembl_plants=tr|G7JTY4|G7JTY4_MEDTR LL-diaminopimelate aminotransferase LjG1.1_chr4 PGSB exon 5186147 5186440 . - .
LotjaGi4g1v0043900	OG0009269	115: miR156, miR157, miR535	Lj	LotjaGi4g1v0043900	miR156a_1-5p	Gene	Lj		Aminotransferase;interpro_id=IPR015424 (Pyridoxal phosphate-dependent transferase), IPR019942 (LL-diaminopimelate aminotransferase);gene_ontology_id=GO:0003824, GO:0008483, GO:0009058, GO:0016740, GO:0030170;best_blast_hit_tair=AT4G33680.1 Pyridoxal phosphate (PLP)-dependent transferases superfamily protein;best_blast_hit_sprot=sp|Q93ZN9|DAPAT_ARATH LL-diaminopimelate aminotransferase, chloroplastic;best_blast_hit_trembl_plants=tr|G7JTY4|G7JTY4_MEDTR LL-diaminopimelate aminotransferase LjG1.1_chr4 PGSB three_prime_UTR 5183585 5186146 . - . , Aminotransferase;interpro_id=IPR015424 (Pyridoxal phosphate-dependent transferase), IPR019942 (LL-diaminopimelate aminotransferase);gene_ontology_id=GO:0003824, GO:0008483, GO:0009058, GO:0016740, GO:0030170;best_blast_hit_tair=AT4G33680.1 Pyridoxal phosphate (PLP)-dependent transferases superfamily protein;best_blast_hit_sprot=sp|Q93ZN9|DAPAT_ARATH LL-diaminopimelate aminotransferase, chloroplastic;best_blast_hit_trembl_plants=tr|G7JTY4|G7JTY4_MEDTR LL-diaminopimelate aminotransferase LjG1.1_chr4 PGSB exon 5186147 5186440 . - .
LotjaGi4g1v0043900	OG0009269	400: miR1507, novel_miRNA_52	Lj	LotjaGi4g1v0043900	miR1507a_1-5p	Gene	Lj		Aminotransferase;interpro_id=IPR015424 (Pyridoxal phosphate-dependent transferase), IPR019942 (LL-diaminopimelate aminotransferase);gene_ontology_id=GO:0003824, GO:0008483, GO:0009058, GO:0016740, GO:0030170;best_blast_hit_tair=AT4G33680.1 Pyridoxal phosphate (PLP)-dependent transferases superfamily protein;best_blast_hit_sprot=sp|Q93ZN9|DAPAT_ARATH LL-diaminopimelate aminotransferase, chloroplastic;best_blast_hit_trembl_plants=tr|G7JTY4|G7JTY4_MEDTR LL-diaminopimelate aminotransferase LjG1.1_chr4 PGSB three_prime_UTR 5183585 5186146 . - . , Aminotransferase;interpro_id=IPR015424 (Pyridoxal phosphate-dependent transferase), IPR019942 (LL-diaminopimelate aminotransferase);gene_ontology_id=GO:0003824, GO:0008483, GO:0009058, GO:0016740, GO:0030170;best_blast_hit_tair=AT4G33680.1 Pyridoxal phosphate (PLP)-dependent transferases superfamily protein;best_blast_hit_sprot=sp|Q93ZN9|DAPAT_ARATH LL-diaminopimelate aminotransferase, chloroplastic;best_blast_hit_trembl_plants=tr|G7JTY4|G7JTY4_MEDTR LL-diaminopimelate aminotransferase LjG1.1_chr4 PGSB exon 5186147 5186440 . - .
LotjaGi4g1v0043900	OG0009269	115: miR156, miR157, miR535	Lj	LotjaGi4g1v0043900	miR156e_1-5p	Gene	Lj		Aminotransferase;interpro_id=IPR015424 (Pyridoxal phosphate-dependent transferase), IPR019942 (LL-diaminopimelate aminotransferase);gene_ontology_id=GO:0003824, GO:0008483, GO:0009058, GO:0016740, GO:0030170;best_blast_hit_tair=AT4G33680.1 Pyridoxal phosphate (PLP)-dependent transferases superfamily protein;best_blast_hit_sprot=sp|Q93ZN9|DAPAT_ARATH LL-diaminopimelate aminotransferase, chloroplastic;best_blast_hit_trembl_plants=tr|G7JTY4|G7JTY4_MEDTR LL-diaminopimelate aminotransferase LjG1.1_chr4 PGSB three_prime_UTR 5183585 5186146 . - . , Aminotransferase;interpro_id=IPR015424 (Pyridoxal phosphate-dependent transferase), IPR019942 (LL-diaminopimelate aminotransferase);gene_ontology_id=GO:0003824, GO:0008483, GO:0009058, GO:0016740, GO:0030170;best_blast_hit_tair=AT4G33680.1 Pyridoxal phosphate (PLP)-dependent transferases superfamily protein;best_blast_hit_sprot=sp|Q93ZN9|DAPAT_ARATH LL-diaminopimelate aminotransferase, chloroplastic;best_blast_hit_trembl_plants=tr|G7JTY4|G7JTY4_MEDTR LL-diaminopimelate aminotransferase LjG1.1_chr4 PGSB exon 5186147 5186440 . - .
LotjaGi4g1v0043900	OG0009269	507: miR11076	Lj	LotjaGi4g1v0043900	miR11076_1-5p.1	Gene	Lj		Aminotransferase;interpro_id=IPR015424 (Pyridoxal phosphate-dependent transferase), IPR019942 (LL-diaminopimelate aminotransferase);gene_ontology_id=GO:0003824, GO:0008483, GO:0009058, GO:0016740, GO:0030170;best_blast_hit_tair=AT4G33680.1 Pyridoxal phosphate (PLP)-dependent transferases superfamily protein;best_blast_hit_sprot=sp|Q93ZN9|DAPAT_ARATH LL-diaminopimelate aminotransferase, chloroplastic;best_blast_hit_trembl_plants=tr|G7JTY4|G7JTY4_MEDTR LL-diaminopimelate aminotransferase LjG1.1_chr4 PGSB three_prime_UTR 5183585 5186146 . - . , Aminotransferase;interpro_id=IPR015424 (Pyridoxal phosphate-dependent transferase), IPR019942 (LL-diaminopimelate aminotransferase);gene_ontology_id=GO:0003824, GO:0008483, GO:0009058, GO:0016740, GO:0030170;best_blast_hit_tair=AT4G33680.1 Pyridoxal phosphate (PLP)-dependent transferases superfamily protein;best_blast_hit_sprot=sp|Q93ZN9|DAPAT_ARATH LL-diaminopimelate aminotransferase, chloroplastic;best_blast_hit_trembl_plants=tr|G7JTY4|G7JTY4_MEDTR LL-diaminopimelate aminotransferase LjG1.1_chr4 PGSB exon 5186147 5186440 . - .
LotjaGi4g1v0043900	OG0009269	26: miR164	Lj	LotjaGi4g1v0043900	miR164_8-3p	Gene	Lj		Aminotransferase;interpro_id=IPR015424 (Pyridoxal phosphate-dependent transferase), IPR019942 (LL-diaminopimelate aminotransferase);gene_ontology_id=GO:0003824, GO:0008483, GO:0009058, GO:0016740, GO:0030170;best_blast_hit_tair=AT4G33680.1 Pyridoxal phosphate (PLP)-dependent transferases superfamily protein;best_blast_hit_sprot=sp|Q93ZN9|DAPAT_ARATH LL-diaminopimelate aminotransferase, chloroplastic;best_blast_hit_trembl_plants=tr|G7JTY4|G7JTY4_MEDTR LL-diaminopimelate aminotransferase LjG1.1_chr4 PGSB three_prime_UTR 5183585 5186146 . - . , Aminotransferase;interpro_id=IPR015424 (Pyridoxal phosphate-dependent transferase), IPR019942 (LL-diaminopimelate aminotransferase);gene_ontology_id=GO:0003824, GO:0008483, GO:0009058, GO:0016740, GO:0030170;best_blast_hit_tair=AT4G33680.1 Pyridoxal phosphate (PLP)-dependent transferases superfamily protein;best_blast_hit_sprot=sp|Q93ZN9|DAPAT_ARATH LL-diaminopimelate aminotransferase, chloroplastic;best_blast_hit_trembl_plants=tr|G7JTY4|G7JTY4_MEDTR LL-diaminopimelate aminotransferase LjG1.1_chr4 PGSB exon 5186147 5186440 . - .
LotjaGi4g1v0043900	OG0009269	543: miR408	Lj	LotjaGi4g1v0043900	miR408_1-3p	Gene	Lj		Aminotransferase;interpro_id=IPR015424 (Pyridoxal phosphate-dependent transferase), IPR019942 (LL-diaminopimelate aminotransferase);gene_ontology_id=GO:0003824, GO:0008483, GO:0009058, GO:0016740, GO:0030170;best_blast_hit_tair=AT4G33680.1 Pyridoxal phosphate (PLP)-dependent transferases superfamily protein;best_blast_hit_sprot=sp|Q93ZN9|DAPAT_ARATH LL-diaminopimelate aminotransferase, chloroplastic;best_blast_hit_trembl_plants=tr|G7JTY4|G7JTY4_MEDTR LL-diaminopimelate aminotransferase LjG1.1_chr4 PGSB three_prime_UTR 5183585 5186146 . - . , Aminotransferase;interpro_id=IPR015424 (Pyridoxal phosphate-dependent transferase), IPR019942 (LL-diaminopimelate aminotransferase);gene_ontology_id=GO:0003824, GO:0008483, GO:0009058, GO:0016740, GO:0030170;best_blast_hit_tair=AT4G33680.1 Pyridoxal phosphate (PLP)-dependent transferases superfamily protein;best_blast_hit_sprot=sp|Q93ZN9|DAPAT_ARATH LL-diaminopimelate aminotransferase, chloroplastic;best_blast_hit_trembl_plants=tr|G7JTY4|G7JTY4_MEDTR LL-diaminopimelate aminotransferase LjG1.1_chr4 PGSB exon 5186147 5186440 . - .
LotjaGi4g1v0043900	OG0009269	400: miR1507, novel_miRNA_52	Lj	LotjaGi4g1v0043900	novel_miRNA_52-5p	Gene	Lj		Aminotransferase;interpro_id=IPR015424 (Pyridoxal phosphate-dependent transferase), IPR019942 (LL-diaminopimelate aminotransferase);gene_ontology_id=GO:0003824, GO:0008483, GO:0009058, GO:0016740, GO:0030170;best_blast_hit_tair=AT4G33680.1 Pyridoxal phosphate (PLP)-dependent transferases superfamily protein;best_blast_hit_sprot=sp|Q93ZN9|DAPAT_ARATH LL-diaminopimelate aminotransferase, chloroplastic;best_blast_hit_trembl_plants=tr|G7JTY4|G7JTY4_MEDTR LL-diaminopimelate aminotransferase LjG1.1_chr4 PGSB three_prime_UTR 5183585 5186146 . - . , Aminotransferase;interpro_id=IPR015424 (Pyridoxal phosphate-dependent transferase), IPR019942 (LL-diaminopimelate aminotransferase);gene_ontology_id=GO:0003824, GO:0008483, GO:0009058, GO:0016740, GO:0030170;best_blast_hit_tair=AT4G33680.1 Pyridoxal phosphate (PLP)-dependent transferases superfamily protein;best_blast_hit_sprot=sp|Q93ZN9|DAPAT_ARATH LL-diaminopimelate aminotransferase, chloroplastic;best_blast_hit_trembl_plants=tr|G7JTY4|G7JTY4_MEDTR LL-diaminopimelate aminotransferase LjG1.1_chr4 PGSB exon 5186147 5186440 . - .
LotjaGi4g1v0043900	OG0009269	543: miR408	Lj	LotjaGi4g1v0043900	miR408_3-3p	Gene	Lj		Aminotransferase;interpro_id=IPR015424 (Pyridoxal phosphate-dependent transferase), IPR019942 (LL-diaminopimelate aminotransferase);gene_ontology_id=GO:0003824, GO:0008483, GO:0009058, GO:0016740, GO:0030170;best_blast_hit_tair=AT4G33680.1 Pyridoxal phosphate (PLP)-dependent transferases superfamily protein;best_blast_hit_sprot=sp|Q93ZN9|DAPAT_ARATH LL-diaminopimelate aminotransferase, chloroplastic;best_blast_hit_trembl_plants=tr|G7JTY4|G7JTY4_MEDTR LL-diaminopimelate aminotransferase LjG1.1_chr4 PGSB three_prime_UTR 5183585 5186146 . - . , Aminotransferase;interpro_id=IPR015424 (Pyridoxal phosphate-dependent transferase), IPR019942 (LL-diaminopimelate aminotransferase);gene_ontology_id=GO:0003824, GO:0008483, GO:0009058, GO:0016740, GO:0030170;best_blast_hit_tair=AT4G33680.1 Pyridoxal phosphate (PLP)-dependent transferases superfamily protein;best_blast_hit_sprot=sp|Q93ZN9|DAPAT_ARATH LL-diaminopimelate aminotransferase, chloroplastic;best_blast_hit_trembl_plants=tr|G7JTY4|G7JTY4_MEDTR LL-diaminopimelate aminotransferase LjG1.1_chr4 PGSB exon 5186147 5186440 . - .
LotjaGi4g1v0044000	OG0000013	15: novel_miRNA_8	Lj	LotjaGi4g1v0044000	novel_miRNA_8-5p	Gene	Lj		Cytochrome P450;interpro_id=IPR001128 (Cytochrome P450);gene_ontology_id=GO:0004497, GO:0005506, GO:0016020, GO:0016021, GO:0016491, GO:0016705, GO:0020037, GO:0046872, GO:0055114;best_blast_hit_tair=AT3G26310.1 cytochrome P450, family 71, subfamily B, polypeptide 35;best_blast_hit_sprot=sp|O22307|C71DB_LOTJA Cytochrome P450 71D11;best_blast_hit_trembl_plants=tr|G7IUZ7|G7IUZ7_MEDTR Cytochrome P450 family 71 protein LjG1.1_chr4 PGSB five_prime_UTR 5183585 5183846 . + .
LotjaGi4g1v0044100	OG0002196	586: miR156	Lj	LotjaGi4g1v0044100	miR156e_1-3p	Gene	Lj		DUF21 domain-containing protein;interpro_id=IPR002550 (Domain of unknown function DUF21);gene_ontology_id=GO:0016020, GO:0016021;best_blast_hit_tair=AT4G33700.1 CBS domain protein (DUF21);best_blast_hit_sprot=sp|Q8VZI2|Y4370_ARATH DUF21 domain-containing protein At4g33700;best_blast_hit_trembl_plants=tr|A0A0L9TL72|A0A0L9TL72_PHAAN Uncharacterized protein LjG1.1_chr4 PGSB three_prime_UTR 5199836 5200578 . - . , DUF21 domain-containing protein;interpro_id=IPR002550 (Domain of unknown function DUF21);gene_ontology_id=GO:0016020, GO:0016021;best_blast_hit_tair=AT2G14520.1 CBS domain protein (DUF21);best_blast_hit_sprot=sp|Q9ZQR4|Y2452_ARATH DUF21 domain-containing protein At2g14520;best_blast_hit_trembl_plants=tr|I1KQU1|I1KQU1_SOYBN Uncharacterized protein LjG1.1_chr4 PGSB exon 5200579 5200623 . - . , DUF21 domain-containing protein;interpro_id=IPR002550 (Domain of unknown function DUF21);gene_ontology_id=GO:0016020, GO:0016021;best_blast_hit_tair=AT2G14520.1 CBS domain protein (DUF21);best_blast_hit_sprot=sp|Q9ZQR4|Y2452_ARATH DUF21 domain-containing protein At2g14520;best_blast_hit_trembl_plants=tr|I1KQU1|I1KQU1_SOYBN Uncharacterized protein LjG1.1_chr4 PGSB exon 5201109 5201250 . - . , DUF21 domain-containing protein;interpro_id=IPR002550 (Domain of unknown function DUF21);gene_ontology_id=GO:0016020, GO:0016021;best_blast_hit_tair=AT2G14520.1 CBS domain protein (DUF21);best_blast_hit_sprot=sp|Q9ZQR4|Y2452_ARATH DUF21 domain-containing protein At2g14520;best_blast_hit_trembl_plants=tr|I1KQU0|I1KQU0_SOYBN Uncharacterized protein LjG1.1_chr4 PGSB exon 5201109 5201250 . - . , DUF21 domain-containing protein;interpro_id=IPR002550 (Domain of unknown function DUF21);gene_ontology_id=GO:0016020, GO:0016021;best_blast_hit_tair=AT2G14520.1 CBS domain protein (DUF21);best_blast_hit_sprot=sp|Q9ZQR4|Y2452_ARATH DUF21 domain-containing protein At2g14520;best_blast_hit_trembl_plants=tr|A0A0L9TL72|A0A0L9TL72_PHAAN Uncharacterized protein LjG1.1_chr4 PGSB exon 5201790 5201981 . - .
LotjaGi4g1v0044100	OG0002196	586: miR156	Lj	LotjaGi4g1v0044100	miR156a_1-3p	Gene	Lj		DUF21 domain-containing protein;interpro_id=IPR002550 (Domain of unknown function DUF21);gene_ontology_id=GO:0016020, GO:0016021;best_blast_hit_tair=AT4G33700.1 CBS domain protein (DUF21);best_blast_hit_sprot=sp|Q8VZI2|Y4370_ARATH DUF21 domain-containing protein At4g33700;best_blast_hit_trembl_plants=tr|A0A0L9TL72|A0A0L9TL72_PHAAN Uncharacterized protein LjG1.1_chr4 PGSB three_prime_UTR 5199836 5200578 . - . , DUF21 domain-containing protein;interpro_id=IPR002550 (Domain of unknown function DUF21);gene_ontology_id=GO:0016020, GO:0016021;best_blast_hit_tair=AT2G14520.1 CBS domain protein (DUF21);best_blast_hit_sprot=sp|Q9ZQR4|Y2452_ARATH DUF21 domain-containing protein At2g14520;best_blast_hit_trembl_plants=tr|I1KQU1|I1KQU1_SOYBN Uncharacterized protein LjG1.1_chr4 PGSB exon 5200579 5200623 . - . , DUF21 domain-containing protein;interpro_id=IPR002550 (Domain of unknown function DUF21);gene_ontology_id=GO:0016020, GO:0016021;best_blast_hit_tair=AT2G14520.1 CBS domain protein (DUF21);best_blast_hit_sprot=sp|Q9ZQR4|Y2452_ARATH DUF21 domain-containing protein At2g14520;best_blast_hit_trembl_plants=tr|I1KQU1|I1KQU1_SOYBN Uncharacterized protein LjG1.1_chr4 PGSB exon 5201109 5201250 . - . , DUF21 domain-containing protein;interpro_id=IPR002550 (Domain of unknown function DUF21);gene_ontology_id=GO:0016020, GO:0016021;best_blast_hit_tair=AT2G14520.1 CBS domain protein (DUF21);best_blast_hit_sprot=sp|Q9ZQR4|Y2452_ARATH DUF21 domain-containing protein At2g14520;best_blast_hit_trembl_plants=tr|I1KQU0|I1KQU0_SOYBN Uncharacterized protein LjG1.1_chr4 PGSB exon 5201109 5201250 . - . , DUF21 domain-containing protein;interpro_id=IPR002550 (Domain of unknown function DUF21);gene_ontology_id=GO:0016020, GO:0016021;best_blast_hit_tair=AT2G14520.1 CBS domain protein (DUF21);best_blast_hit_sprot=sp|Q9ZQR4|Y2452_ARATH DUF21 domain-containing protein At2g14520;best_blast_hit_trembl_plants=tr|A0A0L9TL72|A0A0L9TL72_PHAAN Uncharacterized protein LjG1.1_chr4 PGSB exon 5201790 5201981 . - .
LotjaGi4g1v0044100	OG0002196	566: miR443, miR5574	Lj	LotjaGi4g1v0044100	miR5574_1-3p	Gene	Lj		DUF21 domain-containing protein;interpro_id=IPR002550 (Domain of unknown function DUF21);gene_ontology_id=GO:0016020, GO:0016021;best_blast_hit_tair=AT4G33700.1 CBS domain protein (DUF21);best_blast_hit_sprot=sp|Q8VZI2|Y4370_ARATH DUF21 domain-containing protein At4g33700;best_blast_hit_trembl_plants=tr|A0A0L9TL72|A0A0L9TL72_PHAAN Uncharacterized protein LjG1.1_chr4 PGSB three_prime_UTR 5199836 5200578 . - . , DUF21 domain-containing protein;interpro_id=IPR002550 (Domain of unknown function DUF21);gene_ontology_id=GO:0016020, GO:0016021;best_blast_hit_tair=AT2G14520.1 CBS domain protein (DUF21);best_blast_hit_sprot=sp|Q9ZQR4|Y2452_ARATH DUF21 domain-containing protein At2g14520;best_blast_hit_trembl_plants=tr|I1KQU1|I1KQU1_SOYBN Uncharacterized protein LjG1.1_chr4 PGSB exon 5200579 5200623 . - . , DUF21 domain-containing protein;interpro_id=IPR002550 (Domain of unknown function DUF21);gene_ontology_id=GO:0016020, GO:0016021;best_blast_hit_tair=AT2G14520.1 CBS domain protein (DUF21);best_blast_hit_sprot=sp|Q9ZQR4|Y2452_ARATH DUF21 domain-containing protein At2g14520;best_blast_hit_trembl_plants=tr|I1KQU1|I1KQU1_SOYBN Uncharacterized protein LjG1.1_chr4 PGSB exon 5201109 5201250 . - . , DUF21 domain-containing protein;interpro_id=IPR002550 (Domain of unknown function DUF21);gene_ontology_id=GO:0016020, GO:0016021;best_blast_hit_tair=AT2G14520.1 CBS domain protein (DUF21);best_blast_hit_sprot=sp|Q9ZQR4|Y2452_ARATH DUF21 domain-containing protein At2g14520;best_blast_hit_trembl_plants=tr|I1KQU0|I1KQU0_SOYBN Uncharacterized protein LjG1.1_chr4 PGSB exon 5201109 5201250 . - . , DUF21 domain-containing protein;interpro_id=IPR002550 (Domain of unknown function DUF21);gene_ontology_id=GO:0016020, GO:0016021;best_blast_hit_tair=AT2G14520.1 CBS domain protein (DUF21);best_blast_hit_sprot=sp|Q9ZQR4|Y2452_ARATH DUF21 domain-containing protein At2g14520;best_blast_hit_trembl_plants=tr|A0A0L9TL72|A0A0L9TL72_PHAAN Uncharacterized protein LjG1.1_chr4 PGSB exon 5201790 5201981 . - .
LotjaGi4g1v0044400	OG0000478	387: miR11123	Lj	LotjaGi4g1v0044400	miR11123_1-5p	Gene	Lj		Branched-chain-amino-acid aminotransferase;interpro_id=IPR001544 (Aminotransferase class IV);gene_ontology_id=GO:0003824, GO:0004084, GO:0008152, GO:0008483, GO:0008652, GO:0009081, GO:0009082, GO:0016740, GO:0052654, GO:0052655, GO:0052656;best_blast_hit_tair=AT1G50090.1 D-aminoacid aminotransferase-like PLP-dependent enzymes superfamily protein;best_blast_hit_sprot=sp|Q9LPM8|BCAT7_ARATH Putative branched-chain-amino-acid aminotransferase 7;best_blast_hit_trembl_plants=tr|A0A151SI87|A0A151SI87_CAJCA Branched-chain-amino-acid aminotransferase LjG1.1_chr4 PGSB three_prime_UTR 5235187 5235384 . - . , Branched-chain-amino-acid aminotransferase;interpro_id=IPR001544 (Aminotransferase class IV);gene_ontology_id=GO:0003824, GO:0004084, GO:0008152, GO:0008483, GO:0008652, GO:0009081, GO:0009082, GO:0016740, GO:0052654, GO:0052655, GO:0052656;best_blast_hit_tair=AT1G50110.1 D-aminoacid aminotransferase-like PLP-dependent enzymes superfamily protein;best_blast_hit_sprot=sp|Q9LPM9|BCAT6_ARATH Branched-chain-amino-acid aminotransferase 6;best_blast_hit_trembl_plants=tr|A0A151SI87|A0A151SI87_CAJCA Branched-chain-amino-acid aminotransferase LjG1.1_chr4 PGSB three_prime_UTR 5235195 5235384 . - .
LotjaGi4g1v0044400	OG0000478	279: miR395, novel_miRNA_24	Lj	LotjaGi4g1v0044400	miR395_9-5p	Gene	Lj		Branched-chain-amino-acid aminotransferase;interpro_id=IPR001544 (Aminotransferase class IV);gene_ontology_id=GO:0003824, GO:0004084, GO:0008152, GO:0008483, GO:0008652, GO:0009081, GO:0009082, GO:0016740, GO:0052654, GO:0052655, GO:0052656;best_blast_hit_tair=AT1G50090.1 D-aminoacid aminotransferase-like PLP-dependent enzymes superfamily protein;best_blast_hit_sprot=sp|Q9LPM8|BCAT7_ARATH Putative branched-chain-amino-acid aminotransferase 7;best_blast_hit_trembl_plants=tr|A0A151SI87|A0A151SI87_CAJCA Branched-chain-amino-acid aminotransferase LjG1.1_chr4 PGSB three_prime_UTR 5235187 5235384 . - . , Branched-chain-amino-acid aminotransferase;interpro_id=IPR001544 (Aminotransferase class IV);gene_ontology_id=GO:0003824, GO:0004084, GO:0008152, GO:0008483, GO:0008652, GO:0009081, GO:0009082, GO:0016740, GO:0052654, GO:0052655, GO:0052656;best_blast_hit_tair=AT1G50110.1 D-aminoacid aminotransferase-like PLP-dependent enzymes superfamily protein;best_blast_hit_sprot=sp|Q9LPM9|BCAT6_ARATH Branched-chain-amino-acid aminotransferase 6;best_blast_hit_trembl_plants=tr|A0A151SI87|A0A151SI87_CAJCA Branched-chain-amino-acid aminotransferase LjG1.1_chr4 PGSB three_prime_UTR 5235195 5235384 . - .
LotjaGi4g1v0044400	OG0000478	273: miR11076	Lj	LotjaGi4g1v0044400	miR11076_2-3p	Gene	Lj		Branched-chain-amino-acid aminotransferase;interpro_id=IPR001544 (Aminotransferase class IV);gene_ontology_id=GO:0003824, GO:0004084, GO:0008152, GO:0008483, GO:0008652, GO:0009081, GO:0009082, GO:0016740, GO:0052654, GO:0052655, GO:0052656;best_blast_hit_tair=AT1G50090.1 D-aminoacid aminotransferase-like PLP-dependent enzymes superfamily protein;best_blast_hit_sprot=sp|Q9LPM8|BCAT7_ARATH Putative branched-chain-amino-acid aminotransferase 7;best_blast_hit_trembl_plants=tr|A0A151SI87|A0A151SI87_CAJCA Branched-chain-amino-acid aminotransferase LjG1.1_chr4 PGSB three_prime_UTR 5235187 5235384 . - . , Branched-chain-amino-acid aminotransferase;interpro_id=IPR001544 (Aminotransferase class IV);gene_ontology_id=GO:0003824, GO:0004084, GO:0008152, GO:0008483, GO:0008652, GO:0009081, GO:0009082, GO:0016740, GO:0052654, GO:0052655, GO:0052656;best_blast_hit_tair=AT1G50110.1 D-aminoacid aminotransferase-like PLP-dependent enzymes superfamily protein;best_blast_hit_sprot=sp|Q9LPM9|BCAT6_ARATH Branched-chain-amino-acid aminotransferase 6;best_blast_hit_trembl_plants=tr|A0A151SI87|A0A151SI87_CAJCA Branched-chain-amino-acid aminotransferase LjG1.1_chr4 PGSB three_prime_UTR 5235195 5235384 . - .
LotjaGi4g1v0044400	OG0000478	279: miR395, novel_miRNA_24	Lj	LotjaGi4g1v0044400	miR395_10-5p	Gene	Lj		Branched-chain-amino-acid aminotransferase;interpro_id=IPR001544 (Aminotransferase class IV);gene_ontology_id=GO:0003824, GO:0004084, GO:0008152, GO:0008483, GO:0008652, GO:0009081, GO:0009082, GO:0016740, GO:0052654, GO:0052655, GO:0052656;best_blast_hit_tair=AT1G50090.1 D-aminoacid aminotransferase-like PLP-dependent enzymes superfamily protein;best_blast_hit_sprot=sp|Q9LPM8|BCAT7_ARATH Putative branched-chain-amino-acid aminotransferase 7;best_blast_hit_trembl_plants=tr|A0A151SI87|A0A151SI87_CAJCA Branched-chain-amino-acid aminotransferase LjG1.1_chr4 PGSB three_prime_UTR 5235187 5235384 . - . , Branched-chain-amino-acid aminotransferase;interpro_id=IPR001544 (Aminotransferase class IV);gene_ontology_id=GO:0003824, GO:0004084, GO:0008152, GO:0008483, GO:0008652, GO:0009081, GO:0009082, GO:0016740, GO:0052654, GO:0052655, GO:0052656;best_blast_hit_tair=AT1G50110.1 D-aminoacid aminotransferase-like PLP-dependent enzymes superfamily protein;best_blast_hit_sprot=sp|Q9LPM9|BCAT6_ARATH Branched-chain-amino-acid aminotransferase 6;best_blast_hit_trembl_plants=tr|A0A151SI87|A0A151SI87_CAJCA Branched-chain-amino-acid aminotransferase LjG1.1_chr4 PGSB three_prime_UTR 5235195 5235384 . - .
LotjaGi4g1v0044400	OG0000478	279: miR395, novel_miRNA_24	Lj	LotjaGi4g1v0044400	miR395_8-5p	Gene	Lj		Branched-chain-amino-acid aminotransferase;interpro_id=IPR001544 (Aminotransferase class IV);gene_ontology_id=GO:0003824, GO:0004084, GO:0008152, GO:0008483, GO:0008652, GO:0009081, GO:0009082, GO:0016740, GO:0052654, GO:0052655, GO:0052656;best_blast_hit_tair=AT1G50090.1 D-aminoacid aminotransferase-like PLP-dependent enzymes superfamily protein;best_blast_hit_sprot=sp|Q9LPM8|BCAT7_ARATH Putative branched-chain-amino-acid aminotransferase 7;best_blast_hit_trembl_plants=tr|A0A151SI87|A0A151SI87_CAJCA Branched-chain-amino-acid aminotransferase LjG1.1_chr4 PGSB three_prime_UTR 5235187 5235384 . - . , Branched-chain-amino-acid aminotransferase;interpro_id=IPR001544 (Aminotransferase class IV);gene_ontology_id=GO:0003824, GO:0004084, GO:0008152, GO:0008483, GO:0008652, GO:0009081, GO:0009082, GO:0016740, GO:0052654, GO:0052655, GO:0052656;best_blast_hit_tair=AT1G50110.1 D-aminoacid aminotransferase-like PLP-dependent enzymes superfamily protein;best_blast_hit_sprot=sp|Q9LPM9|BCAT6_ARATH Branched-chain-amino-acid aminotransferase 6;best_blast_hit_trembl_plants=tr|A0A151SI87|A0A151SI87_CAJCA Branched-chain-amino-acid aminotransferase LjG1.1_chr4 PGSB three_prime_UTR 5235195 5235384 . - .
LotjaGi4g1v0044400	OG0000478	279: miR395, novel_miRNA_24	Lj	LotjaGi4g1v0044400	miR395_5-5p	Gene	Lj		Branched-chain-amino-acid aminotransferase;interpro_id=IPR001544 (Aminotransferase class IV);gene_ontology_id=GO:0003824, GO:0004084, GO:0008152, GO:0008483, GO:0008652, GO:0009081, GO:0009082, GO:0016740, GO:0052654, GO:0052655, GO:0052656;best_blast_hit_tair=AT1G50090.1 D-aminoacid aminotransferase-like PLP-dependent enzymes superfamily protein;best_blast_hit_sprot=sp|Q9LPM8|BCAT7_ARATH Putative branched-chain-amino-acid aminotransferase 7;best_blast_hit_trembl_plants=tr|A0A151SI87|A0A151SI87_CAJCA Branched-chain-amino-acid aminotransferase LjG1.1_chr4 PGSB three_prime_UTR 5235187 5235384 . - . , Branched-chain-amino-acid aminotransferase;interpro_id=IPR001544 (Aminotransferase class IV);gene_ontology_id=GO:0003824, GO:0004084, GO:0008152, GO:0008483, GO:0008652, GO:0009081, GO:0009082, GO:0016740, GO:0052654, GO:0052655, GO:0052656;best_blast_hit_tair=AT1G50110.1 D-aminoacid aminotransferase-like PLP-dependent enzymes superfamily protein;best_blast_hit_sprot=sp|Q9LPM9|BCAT6_ARATH Branched-chain-amino-acid aminotransferase 6;best_blast_hit_trembl_plants=tr|A0A151SI87|A0A151SI87_CAJCA Branched-chain-amino-acid aminotransferase LjG1.1_chr4 PGSB three_prime_UTR 5235195 5235384 . - .
LotjaGi4g1v0044500_LC	OG0000218	520: novel_miRNA_12, novel_miRNA_13, novel_miRNA_20	Lj	LotjaGi4g1v0044500_LC	novel_miRNA_20-5p	Gene	Lj		Retrotransposon protein, Ty3-gypsy subclass, putative;interpro_id=IPR012337 (Ribonuclease H-like domain);gene_ontology_id=GO:0003676, GO:0015074;best_blast_hit_tair=AT1G42190.1 GAG/POL/ENV polyprotein;best_blast_hit_sprot=sp|Q99315|YG31B_YEAST Transposon Ty3-G Gag-Pol polyprotein;best_blast_hit_trembl_plants=tr|A0A151QY80|A0A151QY80_CAJCA Transposon Ty3-G Gag-Pol polyprotein LjG1.1_chr4 PGSB three_prime_UTR 5247126 5247493 . - .
LotjaGi4g1v0044600_LC	OG0001592	351: miR5796, novel_miRNA_41	Lj	LotjaGi4g1v0044600_LC	novel_miRNA_41-5p	Gene	Lj		Retrotransposon protein, putative, Ty3-gypsy subclass;interpro_id=IPR000477 (Reverse transcriptase domain);gene_ontology_id=GO:0003676, GO:0004190, GO:0006508, GO:0008270, GO:0015074;best_blast_hit_tair=ATMG00860.1 DNA/RNA polymerases superfamily protein (ChrM);best_blast_hit_sprot=sp|P04323|POL3_DROME Retrovirus-related Pol polyprotein from transposon 17.6;best_blast_hit_trembl_plants=tr|A0A151RHD2|A0A151RHD2_CAJCA Retrotransposable element Tf2 LjG1.1_chr4 PGSB three_prime_UTR 5248737 5248738 . - . , Transposon Ty3-I Gag-Pol polyprotein;interpro_id=N.A.;gene_ontology_id=N.A.;best_blast_hit_tair=ATMG00850.1 DNA/RNA polymerases superfamily protein (ChrM);best_blast_hit_sprot=sp|Q99315|YG31B_YEAST Transposon Ty3-G Gag-Pol polyprotein;best_blast_hit_trembl_plants=tr|A0A151SXQ5|A0A151SXQ5_CAJCA Retrotransposable element Tf2 LjG1.1_chr4 PGSB three_prime_UTR 5248737 5249919 . - .
LotjaGi4g1v0044600_LC	OG0001592	693: miR1511, miR5017, miR5139, miR829, miR845	Lj	LotjaGi4g1v0044600_LC	miR1511_2-3p	Gene	Lj		Retrotransposon protein, putative, Ty3-gypsy subclass;interpro_id=IPR000477 (Reverse transcriptase domain);gene_ontology_id=GO:0003676, GO:0004190, GO:0006508, GO:0008270, GO:0015074;best_blast_hit_tair=ATMG00860.1 DNA/RNA polymerases superfamily protein (ChrM);best_blast_hit_sprot=sp|P04323|POL3_DROME Retrovirus-related Pol polyprotein from transposon 17.6;best_blast_hit_trembl_plants=tr|A0A151RHD2|A0A151RHD2_CAJCA Retrotransposable element Tf2 LjG1.1_chr4 PGSB three_prime_UTR 5248737 5248738 . - . , Transposon Ty3-I Gag-Pol polyprotein;interpro_id=N.A.;gene_ontology_id=N.A.;best_blast_hit_tair=ATMG00850.1 DNA/RNA polymerases superfamily protein (ChrM);best_blast_hit_sprot=sp|Q99315|YG31B_YEAST Transposon Ty3-G Gag-Pol polyprotein;best_blast_hit_trembl_plants=tr|A0A151SXQ5|A0A151SXQ5_CAJCA Retrotransposable element Tf2 LjG1.1_chr4 PGSB three_prime_UTR 5248737 5249919 . - .
LotjaGi4g1v0044600_LC	OG0001592	88: novel_miRNA_55	Lj	LotjaGi4g1v0044600_LC	novel_miRNA_55-5p	Gene	Lj		Retrotransposon protein, putative, Ty3-gypsy subclass;interpro_id=IPR000477 (Reverse transcriptase domain);gene_ontology_id=GO:0003676, GO:0004190, GO:0006508, GO:0008270, GO:0015074;best_blast_hit_tair=ATMG00860.1 DNA/RNA polymerases superfamily protein (ChrM);best_blast_hit_sprot=sp|P04323|POL3_DROME Retrovirus-related Pol polyprotein from transposon 17.6;best_blast_hit_trembl_plants=tr|A0A151RHD2|A0A151RHD2_CAJCA Retrotransposable element Tf2 LjG1.1_chr4 PGSB three_prime_UTR 5248737 5248738 . - . , Transposon Ty3-I Gag-Pol polyprotein;interpro_id=N.A.;gene_ontology_id=N.A.;best_blast_hit_tair=ATMG00850.1 DNA/RNA polymerases superfamily protein (ChrM);best_blast_hit_sprot=sp|Q99315|YG31B_YEAST Transposon Ty3-G Gag-Pol polyprotein;best_blast_hit_trembl_plants=tr|A0A151SXQ5|A0A151SXQ5_CAJCA Retrotransposable element Tf2 LjG1.1_chr4 PGSB three_prime_UTR 5248737 5249919 . - .
LotjaGi4g1v0044700	OG0013953	651: novel_miRNA_1	Lj	LotjaGi4g1v0044700	novel_miRNA_1-5p	Gene	Lj		Receptor-like kinase;interpro_id=IPR011009 (Protein kinase-like domain), IPR032675 (Leucine-rich repeat domain%2C L domain-like);gene_ontology_id=GO:0004672, GO:0005524, GO:0006468, GO:0016020, GO:0016021, GO:0016301, GO:0016310;best_blast_hit_tair=AT5G48380.1 BAK1-interacting receptor-like kinase 1;best_blast_hit_sprot=sp|Q9ASS4|Y5838_ARATH Probably inactive leucine-rich repeat receptor-like protein kinase At5g48380;best_blast_hit_trembl_plants=tr|G7JSZ5|G7JSZ5_MEDTR LRR receptor-like kinase family protein, putative LjG1.1_chr4 PGSB exon 5254617 5255784 . + .
LotjaGi4g1v0044700	OG0013953	380: miR165, miR166	Lj	LotjaGi4g1v0044700	miR166_7-5p	Gene	Lj		Receptor-like kinase;interpro_id=IPR011009 (Protein kinase-like domain), IPR032675 (Leucine-rich repeat domain%2C L domain-like);gene_ontology_id=GO:0004672, GO:0005524, GO:0006468, GO:0016020, GO:0016021, GO:0016301, GO:0016310;best_blast_hit_tair=AT5G48380.1 BAK1-interacting receptor-like kinase 1;best_blast_hit_sprot=sp|Q9ASS4|Y5838_ARATH Probably inactive leucine-rich repeat receptor-like protein kinase At5g48380;best_blast_hit_trembl_plants=tr|G7JSZ5|G7JSZ5_MEDTR LRR receptor-like kinase family protein, putative LjG1.1_chr4 PGSB exon 5254617 5255784 . + .
LotjaGi4g1v0044800_LC	OG0018516	695: novel_miRNA_26, novel_miRNA_27	Lj	LotjaGi4g1v0044800_LC	novel_miRNA_26-3p	Gene	Lj		Transducin/WD-like repeat-protein;interpro_id=N.A.;gene_ontology_id=N.A.;best_blast_hit_tair=AT5G18960.1 FAR1-related sequence 12;best_blast_hit_sprot=sp|P07372|SP2D_BACSU Stage II sporulation protein D;best_blast_hit_trembl_plants=tr|A0A072VRM2|A0A072VRM2_MEDTR Transducin/WD-like repeat-protein LjG1.1_chr4 PGSB exon 5269683 5271090 . - .
LotjaGi4g1v0045000	OG0002635	39: miR2111	Lj	LotjaGi4g1v0045000	miR2111_2-3p	Gene	Lj		Sulfite exporter TauE/SafE family protein, putative;interpro_id=IPR002781 (Transmembrane protein TauE-like);gene_ontology_id=GO:0016020, GO:0016021;best_blast_hit_tair=AT1G61740.1 Sulfite exporter TauE/SafE family protein;best_blast_hit_sprot=sp|Q57883|Y441_METJA UPF0721 transmembrane protein MJ0441;best_blast_hit_trembl_plants=tr|I1KLA0|I1KLA0_SOYBN Uncharacterized protein LjG1.1_chr4 PGSB five_prime_UTR 5313117 5314940 . + .
LotjaGi4g1v0045000	OG0002635	574: novel_miRNA_40	Lj	LotjaGi4g1v0045000	novel_miRNA_40-5p	Gene	Lj		Sulfite exporter TauE/SafE family protein, putative;interpro_id=IPR002781 (Transmembrane protein TauE-like);gene_ontology_id=GO:0016020, GO:0016021;best_blast_hit_tair=AT1G61740.1 Sulfite exporter TauE/SafE family protein;best_blast_hit_sprot=sp|Q57883|Y441_METJA UPF0721 transmembrane protein MJ0441;best_blast_hit_trembl_plants=tr|I1KLA0|I1KLA0_SOYBN Uncharacterized protein LjG1.1_chr4 PGSB five_prime_UTR 5313117 5314940 . + .
LotjaGi4g1v0045000	OG0002635	529: miR11095	Lj	LotjaGi4g1v0045000	miR11095_1-3p	Gene	Lj		Sulfite exporter TauE/SafE family protein, putative;interpro_id=IPR002781 (Transmembrane protein TauE-like);gene_ontology_id=GO:0016020, GO:0016021;best_blast_hit_tair=AT1G61740.1 Sulfite exporter TauE/SafE family protein;best_blast_hit_sprot=sp|Q57883|Y441_METJA UPF0721 transmembrane protein MJ0441;best_blast_hit_trembl_plants=tr|I1KLA0|I1KLA0_SOYBN Uncharacterized protein LjG1.1_chr4 PGSB five_prime_UTR 5313117 5314940 . + .
LotjaGi4g1v0045000	OG0002635	39: miR2111	Lj	LotjaGi4g1v0045000	miR2111_4-3p	Gene	Lj		Sulfite exporter TauE/SafE family protein, putative;interpro_id=IPR002781 (Transmembrane protein TauE-like);gene_ontology_id=GO:0016020, GO:0016021;best_blast_hit_tair=AT1G61740.1 Sulfite exporter TauE/SafE family protein;best_blast_hit_sprot=sp|Q57883|Y441_METJA UPF0721 transmembrane protein MJ0441;best_blast_hit_trembl_plants=tr|I1KLA0|I1KLA0_SOYBN Uncharacterized protein LjG1.1_chr4 PGSB five_prime_UTR 5313117 5314940 . + .
LotjaGi4g1v0045100	OG0000621	204: novel_miRNA_26, novel_miRNA_27, novel_miRNA_28	Lj	LotjaGi4g1v0045100	novel_miRNA_27-5p	Gene	Lj		Kinesin-like protein;interpro_id=IPR001752 (Kinesin motor domain), IPR027417 (P-loop containing nucleoside triphosphate hydrolase);gene_ontology_id=GO:0000166, GO:0003774, GO:0003777, GO:0005524, GO:0005871, GO:0005874, GO:0007018, GO:0008017, GO:0016887;best_blast_hit_tair=AT4G21270.1 kinesin 1;best_blast_hit_sprot=sp|Q07970|KN14C_ARATH Kinesin-like protein KIN-14C;best_blast_hit_trembl_plants=tr|A0A1J7GSU1|A0A1J7GSU1_LUPAN Uncharacterized protein LjG1.1_chr4 PGSB three_prime_UTR 5318964 5319632 . - .
LotjaGi4g1v0045200	OG0001845	574: novel_miRNA_40	Lj	LotjaGi4g1v0045200	novel_miRNA_40-5p	Gene	Lj		Leucine-rich repeat receptor-like protein kinase family protein;interpro_id=IPR001611 (Leucine-rich repeat), IPR013210 (Leucine-rich repeat-containing N-terminal%2C plant-type), IPR032675 (Leucine-rich repeat domain%2C L domain-like);gene_ontology_id=N.A.;best_blast_hit_tair=AT2G34930.1 disease resistance family protein / LRR family protein;best_blast_hit_sprot=sp|Q9FL28|FLS2_ARATH LRR receptor-like serine/threonine-protein kinase FLS2;best_blast_hit_trembl_plants=tr|F6H6P5|F6H6P5_VITVI Putative uncharacterized protein LjG1.1_chr4 PGSB five_prime_UTR 5330455 5330610 . + .
LotjaGi4g1v0045300	OG0001145	323: miR159	Lj	LotjaGi4g1v0045300	miR159_2-5p	Gene	Lj		transmembrane protein, putative (DUF1218);interpro_id=IPR009606 (Protein of unknown function DUF1218);gene_ontology_id=N.A.;best_blast_hit_tair=AT4G21310.1 transmembrane protein, putative (DUF1218);best_blast_hit_sprot=sp|Q39557|PHY2_CERPU Phytochrome 2;best_blast_hit_trembl_plants=tr|A0A151RKS4|A0A151RKS4_CAJCA Uncharacterized protein LjG1.1_chr4 PGSB three_prime_UTR 5343988 5344088 . - . , transmembrane protein, putative (DUF1218);interpro_id=IPR009606 (Protein of unknown function DUF1218);gene_ontology_id=N.A.;best_blast_hit_tair=AT4G21310.1 transmembrane protein, putative (DUF1218);best_blast_hit_sprot=sp|A6WDG1|YBEY_KINRD Endoribonuclease YbeY;best_blast_hit_trembl_plants=tr|A0A151RKS4|A0A151RKS4_CAJCA Uncharacterized protein LjG1.1_chr4 PGSB three_prime_UTR 5344001 5344088 . - .
LotjaGi4g1v0045500	OG0010086	651: novel_miRNA_1	Lj	LotjaGi4g1v0045500	novel_miRNA_1-5p	Gene	Lj		Phosphosulfolactate synthase;interpro_id=IPR003830 ((2R)-phospho-3-sulpholactate synthase, ComA);gene_ontology_id=GO:0003824;best_blast_hit_tair=AT4G21320.1 Aldolase-type TIM barrel family protein;best_blast_hit_sprot=sp|Q8GWL1|HSA32_ARATH Protein HEAT-STRESS-ASSOCIATED 32;best_blast_hit_trembl_plants=tr|A0A072UN08|A0A072UN08_MEDTR (2R)-phospho-3-sulfolactate synthase ComA LjG1.1_chr4 PGSB five_prime_UTR 5356817 5356995 . + .
LotjaGi4g1v0045500	OG0010086	440: miR168	Lj	LotjaGi4g1v0045500	miR168_1-5p	Gene	Lj		Phosphosulfolactate synthase;interpro_id=IPR003830 ((2R)-phospho-3-sulpholactate synthase, ComA);gene_ontology_id=GO:0003824;best_blast_hit_tair=AT4G21320.1 Aldolase-type TIM barrel family protein;best_blast_hit_sprot=sp|Q8GWL1|HSA32_ARATH Protein HEAT-STRESS-ASSOCIATED 32;best_blast_hit_trembl_plants=tr|A0A072UN08|A0A072UN08_MEDTR (2R)-phospho-3-sulfolactate synthase ComA LjG1.1_chr4 PGSB five_prime_UTR 5356817 5356995 . + .
LotjaGi4g1v0045500	OG0010086	120: miR396	Lj	LotjaGi4g1v0045500	miR396_3-3p	Gene	Lj		Phosphosulfolactate synthase;interpro_id=IPR003830 ((2R)-phospho-3-sulpholactate synthase, ComA);gene_ontology_id=GO:0003824;best_blast_hit_tair=AT4G21320.1 Aldolase-type TIM barrel family protein;best_blast_hit_sprot=sp|Q8GWL1|HSA32_ARATH Protein HEAT-STRESS-ASSOCIATED 32;best_blast_hit_trembl_plants=tr|A0A072UN08|A0A072UN08_MEDTR (2R)-phospho-3-sulfolactate synthase ComA LjG1.1_chr4 PGSB five_prime_UTR 5356817 5356995 . + .
LotjaGi4g1v0045500	OG0010086	507: miR11076	Lj	LotjaGi4g1v0045500	miR11076_1-5p.1	Gene	Lj		Phosphosulfolactate synthase;interpro_id=IPR003830 ((2R)-phospho-3-sulpholactate synthase, ComA);gene_ontology_id=GO:0003824;best_blast_hit_tair=AT4G21320.1 Aldolase-type TIM barrel family protein;best_blast_hit_sprot=sp|Q8GWL1|HSA32_ARATH Protein HEAT-STRESS-ASSOCIATED 32;best_blast_hit_trembl_plants=tr|A0A072UN08|A0A072UN08_MEDTR (2R)-phospho-3-sulfolactate synthase ComA LjG1.1_chr4 PGSB five_prime_UTR 5356817 5356995 . + .
LotjaGi4g1v0045700	OG0002321	318: miR11131	Lj	LotjaGi4g1v0045700	miR11131_1-3p	Gene	Lj		Anthocyanidin reductase;interpro_id=IPR016040 (NAD(P)-binding domain);gene_ontology_id=GO:0003824, GO:0050662;best_blast_hit_tair=AT1G61720.1 NAD(P)-binding Rossmann-fold superfamily protein;best_blast_hit_sprot=sp|Q5FB34|ANRCS_VITVI Anthocyanidin reductase ((2S)-flavan-3-ol-forming);best_blast_hit_trembl_plants=tr|I3SIP5|I3SIP5_LOTJA Uncharacterized protein LjG1.1_chr4 PGSB five_prime_UTR 5375619 5375748 . + .
LotjaGi4g1v0045900	OG0009524	143: novel_miRNA_2	Lj	LotjaGi4g1v0045900	novel_miRNA_2-3p	Gene	Lj		Eukaryotic translation initiation factor-like protein;interpro_id=N.A.;gene_ontology_id=GO:0003729, GO:0003743, GO:0006413;best_blast_hit_tair=AT1G11480.1 eukaryotic translation initiation factor-like protein;best_blast_hit_sprot=sp|P23588|IF4B_HUMAN Eukaryotic translation initiation factor 4B;best_blast_hit_trembl_plants=tr|I1KQS4|I1KQS4_SOYBN Uncharacterized protein LjG1.1_chr4 PGSB five_prime_UTR 5386001 5386353 . + .
LotjaGi4g1v0045900	OG0009524	202: miR170, miR171	Lj	LotjaGi4g1v0045900	lja-miR171c_1-3p	Gene	Lj		Eukaryotic translation initiation factor-like protein;interpro_id=N.A.;gene_ontology_id=GO:0003729, GO:0003743, GO:0006413;best_blast_hit_tair=AT1G11480.1 eukaryotic translation initiation factor-like protein;best_blast_hit_sprot=sp|P23588|IF4B_HUMAN Eukaryotic translation initiation factor 4B;best_blast_hit_trembl_plants=tr|I1KQS4|I1KQS4_SOYBN Uncharacterized protein LjG1.1_chr4 PGSB five_prime_UTR 5386001 5386353 . + .
LotjaGi4g1v0045900	OG0009524	115: miR156, miR157, miR535	Lj	LotjaGi4g1v0045900	miR156c_2-5p	Gene	Lj		Eukaryotic translation initiation factor-like protein;interpro_id=N.A.;gene_ontology_id=GO:0003729, GO:0003743, GO:0006413;best_blast_hit_tair=AT1G11480.1 eukaryotic translation initiation factor-like protein;best_blast_hit_sprot=sp|P23588|IF4B_HUMAN Eukaryotic translation initiation factor 4B;best_blast_hit_trembl_plants=tr|I1KQS4|I1KQS4_SOYBN Uncharacterized protein LjG1.1_chr4 PGSB five_prime_UTR 5386001 5386353 . + .
LotjaGi4g1v0045900	OG0009524	771: miR169	Lj	LotjaGi4g1v0045900	miR169a_1-5p	Gene	Lj		Eukaryotic translation initiation factor-like protein;interpro_id=N.A.;gene_ontology_id=GO:0003729, GO:0003743, GO:0006413;best_blast_hit_tair=AT1G11480.1 eukaryotic translation initiation factor-like protein;best_blast_hit_sprot=sp|P23588|IF4B_HUMAN Eukaryotic translation initiation factor 4B;best_blast_hit_trembl_plants=tr|I1KQS4|I1KQS4_SOYBN Uncharacterized protein LjG1.1_chr4 PGSB five_prime_UTR 5386001 5386353 . + .
LotjaGi4g1v0045900	OG0009524	804: miR482	Lj	LotjaGi4g1v0045900	miR482_1-5p	Gene	Lj		Eukaryotic translation initiation factor-like protein;interpro_id=N.A.;gene_ontology_id=GO:0003729, GO:0003743, GO:0006413;best_blast_hit_tair=AT1G11480.1 eukaryotic translation initiation factor-like protein;best_blast_hit_sprot=sp|P23588|IF4B_HUMAN Eukaryotic translation initiation factor 4B;best_blast_hit_trembl_plants=tr|I1KQS4|I1KQS4_SOYBN Uncharacterized protein LjG1.1_chr4 PGSB five_prime_UTR 5386001 5386353 . + .
LotjaGi4g1v0046000	OG0009523	387: miR11123	Lj	LotjaGi4g1v0046000	miR11123_1-5p	Gene	Lj		Vacuolar protein sorting-associated protein 27;interpro_id=N.A.;gene_ontology_id=GO:0046872;best_blast_hit_tair=AT1G61690.1 phosphoinositide binding protein;best_blast_hit_sprot=sp|Q2H922|PAN1_CHAGB Actin cytoskeleton-regulatory complex protein PAN1;best_blast_hit_trembl_plants=tr|A0A0R0JB68|A0A0R0JB68_SOYBN Uncharacterized protein LjG1.1_chr4 PGSB exon 5393504 5393956 . + . , FYVE zinc finger protein;interpro_id=IPR011011 (Zinc finger%2C FYVE/PHD-type);gene_ontology_id=GO:0046872;best_blast_hit_tair=AT1G61690.1 phosphoinositide binding protein;best_blast_hit_sprot=sp|Q960X8|HRS_DROME Hepatocyte growth factor-regulated tyrosine kinase substrate;best_blast_hit_trembl_plants=tr|A0A0R0JB68|A0A0R0JB68_SOYBN Uncharacterized protein LjG1.1_chr4 PGSB five_prime_UTR 5393504 5393842 . + . , FYVE zinc finger protein;interpro_id=N.A.;gene_ontology_id=GO:0046872;best_blast_hit_tair=AT1G61690.1 phosphoinositide binding protein;best_blast_hit_sprot=sp|Q960X8|HRS_DROME Hepatocyte growth factor-regulated tyrosine kinase substrate;best_blast_hit_trembl_plants=tr|A0A0R0JB68|A0A0R0JB68_SOYBN Uncharacterized protein LjG1.1_chr4 PGSB five_prime_UTR 5393637 5393842 . + .
LotjaGi4g1v0046000	OG0009523	476: miR167	Lj	LotjaGi4g1v0046000	miR167_5-5p	Gene	Lj		Vacuolar protein sorting-associated protein 27;interpro_id=N.A.;gene_ontology_id=GO:0046872;best_blast_hit_tair=AT1G61690.1 phosphoinositide binding protein;best_blast_hit_sprot=sp|Q2H922|PAN1_CHAGB Actin cytoskeleton-regulatory complex protein PAN1;best_blast_hit_trembl_plants=tr|A0A0R0JB68|A0A0R0JB68_SOYBN Uncharacterized protein LjG1.1_chr4 PGSB exon 5393504 5393956 . + . , FYVE zinc finger protein;interpro_id=IPR011011 (Zinc finger%2C FYVE/PHD-type);gene_ontology_id=GO:0046872;best_blast_hit_tair=AT1G61690.1 phosphoinositide binding protein;best_blast_hit_sprot=sp|Q960X8|HRS_DROME Hepatocyte growth factor-regulated tyrosine kinase substrate;best_blast_hit_trembl_plants=tr|A0A0R0JB68|A0A0R0JB68_SOYBN Uncharacterized protein LjG1.1_chr4 PGSB five_prime_UTR 5393504 5393842 . + . , FYVE zinc finger protein;interpro_id=N.A.;gene_ontology_id=GO:0046872;best_blast_hit_tair=AT1G61690.1 phosphoinositide binding protein;best_blast_hit_sprot=sp|Q960X8|HRS_DROME Hepatocyte growth factor-regulated tyrosine kinase substrate;best_blast_hit_trembl_plants=tr|A0A0R0JB68|A0A0R0JB68_SOYBN Uncharacterized protein LjG1.1_chr4 PGSB five_prime_UTR 5393637 5393842 . + .
LotjaGi4g1v0046000	OG0009523	417: miR1507	Lj	LotjaGi4g1v0046000	miR1507_1-3p	Gene	Lj		Vacuolar protein sorting-associated protein 27;interpro_id=N.A.;gene_ontology_id=GO:0046872;best_blast_hit_tair=AT1G61690.1 phosphoinositide binding protein;best_blast_hit_sprot=sp|Q2H922|PAN1_CHAGB Actin cytoskeleton-regulatory complex protein PAN1;best_blast_hit_trembl_plants=tr|A0A0R0JB68|A0A0R0JB68_SOYBN Uncharacterized protein LjG1.1_chr4 PGSB exon 5393504 5393956 . + . , FYVE zinc finger protein;interpro_id=IPR011011 (Zinc finger%2C FYVE/PHD-type);gene_ontology_id=GO:0046872;best_blast_hit_tair=AT1G61690.1 phosphoinositide binding protein;best_blast_hit_sprot=sp|Q960X8|HRS_DROME Hepatocyte growth factor-regulated tyrosine kinase substrate;best_blast_hit_trembl_plants=tr|A0A0R0JB68|A0A0R0JB68_SOYBN Uncharacterized protein LjG1.1_chr4 PGSB five_prime_UTR 5393504 5393842 . + . , FYVE zinc finger protein;interpro_id=N.A.;gene_ontology_id=GO:0046872;best_blast_hit_tair=AT1G61690.1 phosphoinositide binding protein;best_blast_hit_sprot=sp|Q960X8|HRS_DROME Hepatocyte growth factor-regulated tyrosine kinase substrate;best_blast_hit_trembl_plants=tr|A0A0R0JB68|A0A0R0JB68_SOYBN Uncharacterized protein LjG1.1_chr4 PGSB five_prime_UTR 5393637 5393842 . + .
LotjaGi4g1v0046000	OG0009523	273: miR11076	Lj	LotjaGi4g1v0046000	miR11076_2-3p	Gene	Lj		Vacuolar protein sorting-associated protein 27;interpro_id=N.A.;gene_ontology_id=GO:0046872;best_blast_hit_tair=AT1G61690.1 phosphoinositide binding protein;best_blast_hit_sprot=sp|Q2H922|PAN1_CHAGB Actin cytoskeleton-regulatory complex protein PAN1;best_blast_hit_trembl_plants=tr|A0A0R0JB68|A0A0R0JB68_SOYBN Uncharacterized protein LjG1.1_chr4 PGSB exon 5393504 5393956 . + . , FYVE zinc finger protein;interpro_id=IPR011011 (Zinc finger%2C FYVE/PHD-type);gene_ontology_id=GO:0046872;best_blast_hit_tair=AT1G61690.1 phosphoinositide binding protein;best_blast_hit_sprot=sp|Q960X8|HRS_DROME Hepatocyte growth factor-regulated tyrosine kinase substrate;best_blast_hit_trembl_plants=tr|A0A0R0JB68|A0A0R0JB68_SOYBN Uncharacterized protein LjG1.1_chr4 PGSB five_prime_UTR 5393504 5393842 . + . , FYVE zinc finger protein;interpro_id=N.A.;gene_ontology_id=GO:0046872;best_blast_hit_tair=AT1G61690.1 phosphoinositide binding protein;best_blast_hit_sprot=sp|Q960X8|HRS_DROME Hepatocyte growth factor-regulated tyrosine kinase substrate;best_blast_hit_trembl_plants=tr|A0A0R0JB68|A0A0R0JB68_SOYBN Uncharacterized protein LjG1.1_chr4 PGSB five_prime_UTR 5393637 5393842 . + .
LotjaGi4g1v0046100	OG0000773	371: miR1511	Lj	LotjaGi4g1v0046100	miR1511_2-5p	Gene	Lj		Terpene synthase;interpro_id=IPR008930 (Terpenoid cyclases/protein prenyltransferase alpha-alpha toroid), IPR008949 (Isoprenoid synthase domain);gene_ontology_id=GO:0000287, GO:0008152, GO:0010333, GO:0016829, GO:0046872;best_blast_hit_tair=AT1G61680.1 terpene synthase 14;best_blast_hit_sprot=sp|P0CV94|NES1_FRAAN (3S,6E)-nerolidol synthase 1;best_blast_hit_trembl_plants=tr|K7L2K8|K7L2K8_SOYBN Uncharacterized protein LjG1.1_chr4 PGSB five_prime_UTR 5408200 5408251 . + .
LotjaGi4g1v0046100	OG0000773	199: miR165, miR166	Lj	LotjaGi4g1v0046100	miR166b_1-3p	Gene	Lj		Terpene synthase;interpro_id=IPR008930 (Terpenoid cyclases/protein prenyltransferase alpha-alpha toroid), IPR008949 (Isoprenoid synthase domain);gene_ontology_id=GO:0000287, GO:0008152, GO:0010333, GO:0016829, GO:0046872;best_blast_hit_tair=AT1G61680.1 terpene synthase 14;best_blast_hit_sprot=sp|P0CV94|NES1_FRAAN (3S,6E)-nerolidol synthase 1;best_blast_hit_trembl_plants=tr|K7L2K8|K7L2K8_SOYBN Uncharacterized protein LjG1.1_chr4 PGSB five_prime_UTR 5408200 5408251 . + .
LotjaGi4g1v0046100	OG0000773	199: miR165, miR166	Lj	LotjaGi4g1v0046100	miR166_7-3p	Gene	Lj		Terpene synthase;interpro_id=IPR008930 (Terpenoid cyclases/protein prenyltransferase alpha-alpha toroid), IPR008949 (Isoprenoid synthase domain);gene_ontology_id=GO:0000287, GO:0008152, GO:0010333, GO:0016829, GO:0046872;best_blast_hit_tair=AT1G61680.1 terpene synthase 14;best_blast_hit_sprot=sp|P0CV94|NES1_FRAAN (3S,6E)-nerolidol synthase 1;best_blast_hit_trembl_plants=tr|K7L2K8|K7L2K8_SOYBN Uncharacterized protein LjG1.1_chr4 PGSB five_prime_UTR 5408200 5408251 . + .
LotjaGi4g1v0046100	OG0000773	199: miR165, miR166	Lj	LotjaGi4g1v0046100	miR166_8-3p	Gene	Lj		Terpene synthase;interpro_id=IPR008930 (Terpenoid cyclases/protein prenyltransferase alpha-alpha toroid), IPR008949 (Isoprenoid synthase domain);gene_ontology_id=GO:0000287, GO:0008152, GO:0010333, GO:0016829, GO:0046872;best_blast_hit_tair=AT1G61680.1 terpene synthase 14;best_blast_hit_sprot=sp|P0CV94|NES1_FRAAN (3S,6E)-nerolidol synthase 1;best_blast_hit_trembl_plants=tr|K7L2K8|K7L2K8_SOYBN Uncharacterized protein LjG1.1_chr4 PGSB five_prime_UTR 5408200 5408251 . + .
LotjaGi4g1v0046100	OG0000773	199: miR165, miR166	Lj	LotjaGi4g1v0046100	miR166_11-3p	Gene	Lj		Terpene synthase;interpro_id=IPR008930 (Terpenoid cyclases/protein prenyltransferase alpha-alpha toroid), IPR008949 (Isoprenoid synthase domain);gene_ontology_id=GO:0000287, GO:0008152, GO:0010333, GO:0016829, GO:0046872;best_blast_hit_tair=AT1G61680.1 terpene synthase 14;best_blast_hit_sprot=sp|P0CV94|NES1_FRAAN (3S,6E)-nerolidol synthase 1;best_blast_hit_trembl_plants=tr|K7L2K8|K7L2K8_SOYBN Uncharacterized protein LjG1.1_chr4 PGSB five_prime_UTR 5408200 5408251 . + .
LotjaGi4g1v0046100	OG0000773	199: miR165, miR166	Lj	LotjaGi4g1v0046100	miR166_1-3p	Gene	Lj		Terpene synthase;interpro_id=IPR008930 (Terpenoid cyclases/protein prenyltransferase alpha-alpha toroid), IPR008949 (Isoprenoid synthase domain);gene_ontology_id=GO:0000287, GO:0008152, GO:0010333, GO:0016829, GO:0046872;best_blast_hit_tair=AT1G61680.1 terpene synthase 14;best_blast_hit_sprot=sp|P0CV94|NES1_FRAAN (3S,6E)-nerolidol synthase 1;best_blast_hit_trembl_plants=tr|K7L2K8|K7L2K8_SOYBN Uncharacterized protein LjG1.1_chr4 PGSB five_prime_UTR 5408200 5408251 . + .
LotjaGi4g1v0046100	OG0000773	475: miR167	Lj	LotjaGi4g1v0046100	miR167_6-3p	Gene	Lj		Terpene synthase;interpro_id=IPR008930 (Terpenoid cyclases/protein prenyltransferase alpha-alpha toroid), IPR008949 (Isoprenoid synthase domain);gene_ontology_id=GO:0000287, GO:0008152, GO:0010333, GO:0016829, GO:0046872;best_blast_hit_tair=AT1G61680.1 terpene synthase 14;best_blast_hit_sprot=sp|P0CV94|NES1_FRAAN (3S,6E)-nerolidol synthase 1;best_blast_hit_trembl_plants=tr|K7L2K8|K7L2K8_SOYBN Uncharacterized protein LjG1.1_chr4 PGSB five_prime_UTR 5408200 5408251 . + .
LotjaGi4g1v0046100	OG0000773	168: miR1507	Lj	LotjaGi4g1v0046100	miR1507_3-5p	Gene	Lj		Terpene synthase;interpro_id=IPR008930 (Terpenoid cyclases/protein prenyltransferase alpha-alpha toroid), IPR008949 (Isoprenoid synthase domain);gene_ontology_id=GO:0000287, GO:0008152, GO:0010333, GO:0016829, GO:0046872;best_blast_hit_tair=AT1G61680.1 terpene synthase 14;best_blast_hit_sprot=sp|P0CV94|NES1_FRAAN (3S,6E)-nerolidol synthase 1;best_blast_hit_trembl_plants=tr|K7L2K8|K7L2K8_SOYBN Uncharacterized protein LjG1.1_chr4 PGSB five_prime_UTR 5408200 5408251 . + .
LotjaGi4g1v0046100	OG0000773	199: miR165, miR166	Lj	LotjaGi4g1v0046100	miR166_9-3p	Gene	Lj		Terpene synthase;interpro_id=IPR008930 (Terpenoid cyclases/protein prenyltransferase alpha-alpha toroid), IPR008949 (Isoprenoid synthase domain);gene_ontology_id=GO:0000287, GO:0008152, GO:0010333, GO:0016829, GO:0046872;best_blast_hit_tair=AT1G61680.1 terpene synthase 14;best_blast_hit_sprot=sp|P0CV94|NES1_FRAAN (3S,6E)-nerolidol synthase 1;best_blast_hit_trembl_plants=tr|K7L2K8|K7L2K8_SOYBN Uncharacterized protein LjG1.1_chr4 PGSB five_prime_UTR 5408200 5408251 . + .
LotjaGi4g1v0046100	OG0000773	212: miR7520	Lj	LotjaGi4g1v0046100	miR7520_1-3p	Gene	Lj		Terpene synthase;interpro_id=IPR008930 (Terpenoid cyclases/protein prenyltransferase alpha-alpha toroid), IPR008949 (Isoprenoid synthase domain);gene_ontology_id=GO:0000287, GO:0008152, GO:0010333, GO:0016829, GO:0046872;best_blast_hit_tair=AT1G61680.1 terpene synthase 14;best_blast_hit_sprot=sp|P0CV94|NES1_FRAAN (3S,6E)-nerolidol synthase 1;best_blast_hit_trembl_plants=tr|K7L2K8|K7L2K8_SOYBN Uncharacterized protein LjG1.1_chr4 PGSB five_prime_UTR 5408200 5408251 . + .
LotjaGi4g1v0046100	OG0000773	407: novel_miRNA_61	Lj	LotjaGi4g1v0046100	novel_miRNA_61-5p	Gene	Lj		Terpene synthase;interpro_id=IPR008930 (Terpenoid cyclases/protein prenyltransferase alpha-alpha toroid), IPR008949 (Isoprenoid synthase domain);gene_ontology_id=GO:0000287, GO:0008152, GO:0010333, GO:0016829, GO:0046872;best_blast_hit_tair=AT1G61680.1 terpene synthase 14;best_blast_hit_sprot=sp|P0CV94|NES1_FRAAN (3S,6E)-nerolidol synthase 1;best_blast_hit_trembl_plants=tr|K7L2K8|K7L2K8_SOYBN Uncharacterized protein LjG1.1_chr4 PGSB five_prime_UTR 5408200 5408251 . + .
LotjaGi4g1v0046100	OG0000773	199: miR165, miR166	Lj	LotjaGi4g1v0046100	miR166a_1-3p	Gene	Lj		Terpene synthase;interpro_id=IPR008930 (Terpenoid cyclases/protein prenyltransferase alpha-alpha toroid), IPR008949 (Isoprenoid synthase domain);gene_ontology_id=GO:0000287, GO:0008152, GO:0010333, GO:0016829, GO:0046872;best_blast_hit_tair=AT1G61680.1 terpene synthase 14;best_blast_hit_sprot=sp|P0CV94|NES1_FRAAN (3S,6E)-nerolidol synthase 1;best_blast_hit_trembl_plants=tr|K7L2K8|K7L2K8_SOYBN Uncharacterized protein LjG1.1_chr4 PGSB five_prime_UTR 5408200 5408251 . + .
LotjaGi4g1v0046100	OG0000773	199: miR165, miR166	Lj	LotjaGi4g1v0046100	miR166_10-3p	Gene	Lj		Terpene synthase;interpro_id=IPR008930 (Terpenoid cyclases/protein prenyltransferase alpha-alpha toroid), IPR008949 (Isoprenoid synthase domain);gene_ontology_id=GO:0000287, GO:0008152, GO:0010333, GO:0016829, GO:0046872;best_blast_hit_tair=AT1G61680.1 terpene synthase 14;best_blast_hit_sprot=sp|P0CV94|NES1_FRAAN (3S,6E)-nerolidol synthase 1;best_blast_hit_trembl_plants=tr|K7L2K8|K7L2K8_SOYBN Uncharacterized protein LjG1.1_chr4 PGSB five_prime_UTR 5408200 5408251 . + .
LotjaGi4g1v0046300	OG0005075	417: miR1507	Lj	LotjaGi4g1v0046300	miR1507_1-3p	Gene	Lj		Pentatricopeptide repeat-containing family protein;interpro_id=IPR002885 (Pentatricopeptide repeat);gene_ontology_id=GO:0003723, GO:0004519, GO:0009451, GO:0043231, GO:0090305;best_blast_hit_tair=AT1G55890.1 Tetratricopeptide repeat (TPR)-like superfamily protein;best_blast_hit_sprot=sp|Q9LG23|PPR82_ARATH Pentatricopeptide repeat-containing protein At1g55890, mitochondrial;best_blast_hit_trembl_plants=tr|V7CPQ5|V7CPQ5_PHAVU Uncharacterized protein LjG1.1_chr4 PGSB three_prime_UTR 5422360 5422997 . - .
LotjaGi4g1v0046300	OG0005075	42: novel_miRNA_7	Lj	LotjaGi4g1v0046300	novel_miRNA_7-3p	Gene	Lj		Pentatricopeptide repeat-containing family protein;interpro_id=IPR002885 (Pentatricopeptide repeat);gene_ontology_id=GO:0003723, GO:0004519, GO:0009451, GO:0043231, GO:0090305;best_blast_hit_tair=AT1G55890.1 Tetratricopeptide repeat (TPR)-like superfamily protein;best_blast_hit_sprot=sp|Q9LG23|PPR82_ARATH Pentatricopeptide repeat-containing protein At1g55890, mitochondrial;best_blast_hit_trembl_plants=tr|V7CPQ5|V7CPQ5_PHAVU Uncharacterized protein LjG1.1_chr4 PGSB three_prime_UTR 5422360 5422997 . - .
LotjaGi4g1v0046400	OG0004106	586: miR156	Lj	LotjaGi4g1v0046400	miR156e_1-3p	Gene	Lj		basic helix-loop-helix (bHLH) DNA-binding superfamily protein;interpro_id=IPR011598 (Myc-type, basic helix-loop-helix (bHLH) domain);gene_ontology_id=N.A.;best_blast_hit_tair=AT4G21330.1 basic helix-loop-helix (bHLH) DNA-binding superfamily protein;best_blast_hit_sprot=sp|O81900|DYT1_ARATH Transcription factor DYT1;best_blast_hit_trembl_plants=tr|V7BTB2|V7BTB2_PHAVU Uncharacterized protein LjG1.1_chr4 PGSB five_prime_UTR 5441881 5441925 . + .
LotjaGi4g1v0046600	OG0000547	738: novel_miRNA_59	Lj	LotjaGi4g1v0046600	novel_miRNA_59-5p	Gene	Lj		Pectinesterase;interpro_id=IPR011050 (Pectin lyase fold/virulence factor);gene_ontology_id=GO:0005618, GO:0016787, GO:0030599, GO:0042545, GO:0045330;best_blast_hit_tair=AT5G26810.1 Pectin lyase-like superfamily protein;best_blast_hit_sprot=sp|Q4PSQ5|PME66_ARATH Probable pectinesterase 66;best_blast_hit_trembl_plants=tr|V7B8X1|V7B8X1_PHAVU Pectinesterase LjG1.1_chr4 PGSB three_prime_UTR 5454547 5454813 . - .
LotjaGi4g1v0046800	OG0007616	660: miR393	Lj	LotjaGi4g1v0046800	miR393a_1-3p	Gene	Lj		U-box domain-containing family protein;interpro_id=IPR003613 (U box domain), IPR016024 (Armadillo-type fold);gene_ontology_id=GO:0004842, GO:0005634, GO:0005737, GO:0016567;best_blast_hit_tair=AT4G21350.1 plant U-box 8;best_blast_hit_sprot=sp|O81902|PUB8_ARATH U-box domain-containing protein 8;best_blast_hit_trembl_plants=tr|A0A072UQ17|A0A072UQ17_MEDTR Plant U-box protein LjG1.1_chr4 PGSB three_prime_UTR 5637691 5641534 . - . , U-box domain-containing family protein;interpro_id=N.A.;gene_ontology_id=GO:0004842, GO:0005634, GO:0005737, GO:0016567;best_blast_hit_tair=AT4G21350.1 plant U-box 8;best_blast_hit_sprot=sp|O81902|PUB8_ARATH U-box domain-containing protein 8;best_blast_hit_trembl_plants=tr|A0A072UQ17|A0A072UQ17_MEDTR Plant U-box protein LjG1.1_chr4 PGSB exon 5639803 5640756 . - .
LotjaGi4g1v0046800	OG0007616	381: miR5815, novel_miRNA_10	Lj	LotjaGi4g1v0046800	novel_miRNA_10-5p	Gene	Lj		U-box domain-containing family protein;interpro_id=IPR003613 (U box domain), IPR016024 (Armadillo-type fold);gene_ontology_id=GO:0004842, GO:0005634, GO:0005737, GO:0016567;best_blast_hit_tair=AT4G21350.1 plant U-box 8;best_blast_hit_sprot=sp|O81902|PUB8_ARATH U-box domain-containing protein 8;best_blast_hit_trembl_plants=tr|A0A072UQ17|A0A072UQ17_MEDTR Plant U-box protein LjG1.1_chr4 PGSB three_prime_UTR 5637691 5641534 . - . , U-box domain-containing family protein;interpro_id=N.A.;gene_ontology_id=GO:0004842, GO:0005634, GO:0005737, GO:0016567;best_blast_hit_tair=AT4G21350.1 plant U-box 8;best_blast_hit_sprot=sp|O81902|PUB8_ARATH U-box domain-containing protein 8;best_blast_hit_trembl_plants=tr|A0A072UQ17|A0A072UQ17_MEDTR Plant U-box protein LjG1.1_chr4 PGSB exon 5639803 5640756 . - .
LotjaGi4g1v0047000	OG0007066	415: novel_miRNA_25, novel_miRNA_51	Lj	LotjaGi4g1v0047000	novel_miRNA_25-5p	Gene	Lj		Serine/threonine-protein kinase;interpro_id=IPR000858 (S-locus glycoprotein domain), IPR001480 (Bulb-type lectin domain), IPR003609 (PAN/Apple domain), IPR011009 (Protein kinase-like domain);gene_ontology_id=GO:0000166, GO:0004672, GO:0004674, GO:0005524, GO:0006468, GO:0016020, GO:0016021, GO:0016301, GO:0016310, GO:0016740, GO:0030246, GO:0048544;best_blast_hit_tair=AT1G11340.1 G-type lectin S-receptor-like Serine/Threonine-kinase;best_blast_hit_sprot=sp|Q9ZT07|RKS1_ARATH G-type lectin S-receptor-like serine/threonine-protein kinase RKS1;best_blast_hit_trembl_plants=tr|G7JSW6|G7JSW6_MEDTR Serine/threonine-protein kinase LjG1.1_chr4 PGSB three_prime_UTR 5676003 5677253 . - .
LotjaGi4g1v0047000	OG0007066	750: miR159, miR319	Lj	LotjaGi4g1v0047000	miR319b_1-5p	Gene	Lj		Serine/threonine-protein kinase;interpro_id=IPR000858 (S-locus glycoprotein domain), IPR001480 (Bulb-type lectin domain), IPR003609 (PAN/Apple domain), IPR011009 (Protein kinase-like domain);gene_ontology_id=GO:0000166, GO:0004672, GO:0004674, GO:0005524, GO:0006468, GO:0016020, GO:0016021, GO:0016301, GO:0016310, GO:0016740, GO:0030246, GO:0048544;best_blast_hit_tair=AT1G11340.1 G-type lectin S-receptor-like Serine/Threonine-kinase;best_blast_hit_sprot=sp|Q9ZT07|RKS1_ARATH G-type lectin S-receptor-like serine/threonine-protein kinase RKS1;best_blast_hit_trembl_plants=tr|G7JSW6|G7JSW6_MEDTR Serine/threonine-protein kinase LjG1.1_chr4 PGSB three_prime_UTR 5676003 5677253 . - .
LotjaGi4g1v0047000	OG0007066	147: miR5037	Lj	LotjaGi4g1v0047000	miR5037_1-3p	Gene	Lj		Serine/threonine-protein kinase;interpro_id=IPR000858 (S-locus glycoprotein domain), IPR001480 (Bulb-type lectin domain), IPR003609 (PAN/Apple domain), IPR011009 (Protein kinase-like domain);gene_ontology_id=GO:0000166, GO:0004672, GO:0004674, GO:0005524, GO:0006468, GO:0016020, GO:0016021, GO:0016301, GO:0016310, GO:0016740, GO:0030246, GO:0048544;best_blast_hit_tair=AT1G11340.1 G-type lectin S-receptor-like Serine/Threonine-kinase;best_blast_hit_sprot=sp|Q9ZT07|RKS1_ARATH G-type lectin S-receptor-like serine/threonine-protein kinase RKS1;best_blast_hit_trembl_plants=tr|G7JSW6|G7JSW6_MEDTR Serine/threonine-protein kinase LjG1.1_chr4 PGSB three_prime_UTR 5676003 5677253 . - .
LotjaGi4g1v0047000	OG0007066	663: miR159, miR846	Lj	LotjaGi4g1v0047000	miR159_1-5p	Gene	Lj		Serine/threonine-protein kinase;interpro_id=IPR000858 (S-locus glycoprotein domain), IPR001480 (Bulb-type lectin domain), IPR003609 (PAN/Apple domain), IPR011009 (Protein kinase-like domain);gene_ontology_id=GO:0000166, GO:0004672, GO:0004674, GO:0005524, GO:0006468, GO:0016020, GO:0016021, GO:0016301, GO:0016310, GO:0016740, GO:0030246, GO:0048544;best_blast_hit_tair=AT1G11340.1 G-type lectin S-receptor-like Serine/Threonine-kinase;best_blast_hit_sprot=sp|Q9ZT07|RKS1_ARATH G-type lectin S-receptor-like serine/threonine-protein kinase RKS1;best_blast_hit_trembl_plants=tr|G7JSW6|G7JSW6_MEDTR Serine/threonine-protein kinase LjG1.1_chr4 PGSB three_prime_UTR 5676003 5677253 . - .
LotjaGi4g1v0047000	OG0007066	339: miR7518	Lj	LotjaGi4g1v0047000	miR7518_1-5p	Gene	Lj		Serine/threonine-protein kinase;interpro_id=IPR000858 (S-locus glycoprotein domain), IPR001480 (Bulb-type lectin domain), IPR003609 (PAN/Apple domain), IPR011009 (Protein kinase-like domain);gene_ontology_id=GO:0000166, GO:0004672, GO:0004674, GO:0005524, GO:0006468, GO:0016020, GO:0016021, GO:0016301, GO:0016310, GO:0016740, GO:0030246, GO:0048544;best_blast_hit_tair=AT1G11340.1 G-type lectin S-receptor-like Serine/Threonine-kinase;best_blast_hit_sprot=sp|Q9ZT07|RKS1_ARATH G-type lectin S-receptor-like serine/threonine-protein kinase RKS1;best_blast_hit_trembl_plants=tr|G7JSW6|G7JSW6_MEDTR Serine/threonine-protein kinase LjG1.1_chr4 PGSB three_prime_UTR 5676003 5677253 . - .
LotjaGi4g1v0047100	OG0001224	323: miR159	Lj	LotjaGi4g1v0047100	miR159_2-5p	Gene	Lj		Serine/threonine-protein kinase;interpro_id=IPR000858 (S-locus glycoprotein domain), IPR001480 (Bulb-type lectin domain), IPR003609 (PAN/Apple domain), IPR011009 (Protein kinase-like domain), IPR021820 (S-locus receptor kinase%2C C-terminal), IPR022126 (S-locus%2C receptor kinase);gene_ontology_id=GO:0000166, GO:0004672, GO:0004674, GO:0005524, GO:0006468, GO:0016020, GO:0016021, GO:0016301, GO:0016310, GO:0016740, GO:0030246, GO:0048544;best_blast_hit_tair=AT4G21380.1 receptor kinase 3;best_blast_hit_sprot=sp|O81905|SD18_ARATH Receptor-like serine/threonine-protein kinase SD1-8;best_blast_hit_trembl_plants=tr|A0A0B2SLA2|A0A0B2SLA2_GLYSO Serine/threonine-protein kinase LjG1.1_chr4 PGSB three_prime_UTR 5682051 5682343 . - . , Serine/threonine-protein kinase;interpro_id=IPR011009 (Protein kinase-like domain), IPR021820 (S-locus receptor kinase%2C C-terminal);gene_ontology_id=GO:0000166, GO:0004672, GO:0004674, GO:0005524, GO:0006468, GO:0016020, GO:0016021, GO:0016301, GO:0016310, GO:0016740, GO:0048544;best_blast_hit_tair=AT1G65790.1 receptor kinase 1;best_blast_hit_sprot=sp|Q39086|SD17_ARATH Receptor-like serine/threonine-protein kinase SD1-7;best_blast_hit_trembl_plants=tr|A0A151RE53|A0A151RE53_CAJCA Serine/threonine-protein kinase LjG1.1_chr4 PGSB exon 5682344 5682655 . - .
LotjaGi4g1v0047100	OG0001224	223: miR7832, novel_miRNA_32	Lj	LotjaGi4g1v0047100	miR7832_1-5p	Gene	Lj		Serine/threonine-protein kinase;interpro_id=IPR000858 (S-locus glycoprotein domain), IPR001480 (Bulb-type lectin domain), IPR003609 (PAN/Apple domain), IPR011009 (Protein kinase-like domain), IPR021820 (S-locus receptor kinase%2C C-terminal), IPR022126 (S-locus%2C receptor kinase);gene_ontology_id=GO:0000166, GO:0004672, GO:0004674, GO:0005524, GO:0006468, GO:0016020, GO:0016021, GO:0016301, GO:0016310, GO:0016740, GO:0030246, GO:0048544;best_blast_hit_tair=AT4G21380.1 receptor kinase 3;best_blast_hit_sprot=sp|O81905|SD18_ARATH Receptor-like serine/threonine-protein kinase SD1-8;best_blast_hit_trembl_plants=tr|A0A0B2SLA2|A0A0B2SLA2_GLYSO Serine/threonine-protein kinase LjG1.1_chr4 PGSB three_prime_UTR 5682051 5682343 . - . , Serine/threonine-protein kinase;interpro_id=IPR011009 (Protein kinase-like domain), IPR021820 (S-locus receptor kinase%2C C-terminal);gene_ontology_id=GO:0000166, GO:0004672, GO:0004674, GO:0005524, GO:0006468, GO:0016020, GO:0016021, GO:0016301, GO:0016310, GO:0016740, GO:0048544;best_blast_hit_tair=AT1G65790.1 receptor kinase 1;best_blast_hit_sprot=sp|Q39086|SD17_ARATH Receptor-like serine/threonine-protein kinase SD1-7;best_blast_hit_trembl_plants=tr|A0A151RE53|A0A151RE53_CAJCA Serine/threonine-protein kinase LjG1.1_chr4 PGSB exon 5682344 5682655 . - .
LotjaGi4g1v0047100	OG0001224	380: miR165, miR166	Lj	LotjaGi4g1v0047100	miR166_10-5p	Gene	Lj		Serine/threonine-protein kinase;interpro_id=IPR000858 (S-locus glycoprotein domain), IPR001480 (Bulb-type lectin domain), IPR003609 (PAN/Apple domain), IPR011009 (Protein kinase-like domain), IPR021820 (S-locus receptor kinase%2C C-terminal), IPR022126 (S-locus%2C receptor kinase);gene_ontology_id=GO:0000166, GO:0004672, GO:0004674, GO:0005524, GO:0006468, GO:0016020, GO:0016021, GO:0016301, GO:0016310, GO:0016740, GO:0030246, GO:0048544;best_blast_hit_tair=AT4G21380.1 receptor kinase 3;best_blast_hit_sprot=sp|O81905|SD18_ARATH Receptor-like serine/threonine-protein kinase SD1-8;best_blast_hit_trembl_plants=tr|A0A0B2SLA2|A0A0B2SLA2_GLYSO Serine/threonine-protein kinase LjG1.1_chr4 PGSB three_prime_UTR 5682051 5682343 . - . , Serine/threonine-protein kinase;interpro_id=IPR011009 (Protein kinase-like domain), IPR021820 (S-locus receptor kinase%2C C-terminal);gene_ontology_id=GO:0000166, GO:0004672, GO:0004674, GO:0005524, GO:0006468, GO:0016020, GO:0016021, GO:0016301, GO:0016310, GO:0016740, GO:0048544;best_blast_hit_tair=AT1G65790.1 receptor kinase 1;best_blast_hit_sprot=sp|Q39086|SD17_ARATH Receptor-like serine/threonine-protein kinase SD1-7;best_blast_hit_trembl_plants=tr|A0A151RE53|A0A151RE53_CAJCA Serine/threonine-protein kinase LjG1.1_chr4 PGSB exon 5682344 5682655 . - .
LotjaGi4g1v0047100	OG0001224	525: novel_miRNA_4	Lj	LotjaGi4g1v0047100	novel_miRNA_4-3p	Gene	Lj		Serine/threonine-protein kinase;interpro_id=IPR000858 (S-locus glycoprotein domain), IPR001480 (Bulb-type lectin domain), IPR003609 (PAN/Apple domain), IPR011009 (Protein kinase-like domain), IPR021820 (S-locus receptor kinase%2C C-terminal), IPR022126 (S-locus%2C receptor kinase);gene_ontology_id=GO:0000166, GO:0004672, GO:0004674, GO:0005524, GO:0006468, GO:0016020, GO:0016021, GO:0016301, GO:0016310, GO:0016740, GO:0030246, GO:0048544;best_blast_hit_tair=AT4G21380.1 receptor kinase 3;best_blast_hit_sprot=sp|O81905|SD18_ARATH Receptor-like serine/threonine-protein kinase SD1-8;best_blast_hit_trembl_plants=tr|A0A0B2SLA2|A0A0B2SLA2_GLYSO Serine/threonine-protein kinase LjG1.1_chr4 PGSB three_prime_UTR 5682051 5682343 . - . , Serine/threonine-protein kinase;interpro_id=IPR011009 (Protein kinase-like domain), IPR021820 (S-locus receptor kinase%2C C-terminal);gene_ontology_id=GO:0000166, GO:0004672, GO:0004674, GO:0005524, GO:0006468, GO:0016020, GO:0016021, GO:0016301, GO:0016310, GO:0016740, GO:0048544;best_blast_hit_tair=AT1G65790.1 receptor kinase 1;best_blast_hit_sprot=sp|Q39086|SD17_ARATH Receptor-like serine/threonine-protein kinase SD1-7;best_blast_hit_trembl_plants=tr|A0A151RE53|A0A151RE53_CAJCA Serine/threonine-protein kinase LjG1.1_chr4 PGSB exon 5682344 5682655 . - .
LotjaGi4g1v0047100	OG0001224	380: miR165, miR166	Lj	LotjaGi4g1v0047100	miR166_1-5p	Gene	Lj		Serine/threonine-protein kinase;interpro_id=IPR000858 (S-locus glycoprotein domain), IPR001480 (Bulb-type lectin domain), IPR003609 (PAN/Apple domain), IPR011009 (Protein kinase-like domain), IPR021820 (S-locus receptor kinase%2C C-terminal), IPR022126 (S-locus%2C receptor kinase);gene_ontology_id=GO:0000166, GO:0004672, GO:0004674, GO:0005524, GO:0006468, GO:0016020, GO:0016021, GO:0016301, GO:0016310, GO:0016740, GO:0030246, GO:0048544;best_blast_hit_tair=AT4G21380.1 receptor kinase 3;best_blast_hit_sprot=sp|O81905|SD18_ARATH Receptor-like serine/threonine-protein kinase SD1-8;best_blast_hit_trembl_plants=tr|A0A0B2SLA2|A0A0B2SLA2_GLYSO Serine/threonine-protein kinase LjG1.1_chr4 PGSB three_prime_UTR 5682051 5682343 . - . , Serine/threonine-protein kinase;interpro_id=IPR011009 (Protein kinase-like domain), IPR021820 (S-locus receptor kinase%2C C-terminal);gene_ontology_id=GO:0000166, GO:0004672, GO:0004674, GO:0005524, GO:0006468, GO:0016020, GO:0016021, GO:0016301, GO:0016310, GO:0016740, GO:0048544;best_blast_hit_tair=AT1G65790.1 receptor kinase 1;best_blast_hit_sprot=sp|Q39086|SD17_ARATH Receptor-like serine/threonine-protein kinase SD1-7;best_blast_hit_trembl_plants=tr|A0A151RE53|A0A151RE53_CAJCA Serine/threonine-protein kinase LjG1.1_chr4 PGSB exon 5682344 5682655 . - .
LotjaGi4g1v0047200_LC	OG0001183	318: miR11131	Lj	LotjaGi4g1v0047200_LC	miR11131_1-3p	Gene	Lj		BEACH domain-containing protein;interpro_id=N.A.;gene_ontology_id=N.A.;best_blast_hit_tair=AT3G60920.1 beige/BEACH domain protein;best_blast_hit_sprot=sp|F4JD14|BCHC1_ARATH BEACH domain-containing protein C1;best_blast_hit_trembl_plants=tr|K3YXQ8|K3YXQ8_SETIT Uncharacterized protein LjG1.1_chr4 PGSB exon 5692271 5693854 . - .
LotjaGi4g1v0047200_LC	OG0001183	525: novel_miRNA_4	Lj	LotjaGi4g1v0047200_LC	novel_miRNA_4-3p	Gene	Lj		BEACH domain-containing protein;interpro_id=N.A.;gene_ontology_id=N.A.;best_blast_hit_tair=AT3G60920.1 beige/BEACH domain protein;best_blast_hit_sprot=sp|F4JD14|BCHC1_ARATH BEACH domain-containing protein C1;best_blast_hit_trembl_plants=tr|K3YXQ8|K3YXQ8_SETIT Uncharacterized protein LjG1.1_chr4 PGSB exon 5692271 5693854 . - .
LotjaGi4g1v0047400	OG0013044	204: novel_miRNA_26, novel_miRNA_27, novel_miRNA_28	Lj	LotjaGi4g1v0047400	novel_miRNA_26-5p	Gene	Lj		Pentatricopeptide repeat-containing protein family;interpro_id=IPR002885 (Pentatricopeptide repeat);gene_ontology_id=N.A.;best_blast_hit_tair=AT2G17140.1 Pentatricopeptide repeat (PPR) superfamily protein;best_blast_hit_sprot=sp|Q0WPZ6|PP158_ARATH Pentatricopeptide repeat-containing protein At2g17140;best_blast_hit_trembl_plants=tr|A0A0S3QZM7|A0A0S3QZM7_PHAAN Uncharacterized protein LjG1.1_chr4 PGSB three_prime_UTR 5704629 5704744 . - .
LotjaGi4g1v0047700	OG0012993	169: miR1507	Lj	LotjaGi4g1v0047700	miR1507_1-5p	Gene	Lj		Octicosapeptide/Phox/Bem1p;interpro_id=IPR000270 (PB1 domain);gene_ontology_id=N.A.;best_blast_hit_tair=AT4G05150.1 Octicosapeptide/Phox/Bem1p family protein;best_blast_hit_sprot=sp|Q6XQC4|TMP_BPT1 Probable tape measure protein;best_blast_hit_trembl_plants=tr|V7CPR8|V7CPR8_PHAVU Uncharacterized protein LjG1.1_chr4 PGSB three_prime_UTR 5734556 5734780 . - .
LotjaGi4g1v0047800	OG0011750	132: miR11085	Lj	LotjaGi4g1v0047800	miR11085_2-5p	Gene	Lj		Transcription factor jumonji (JmjC) domain protein;interpro_id=IPR003347 (JmjC domain), IPR014977 (WRC domain);gene_ontology_id=N.A.;best_blast_hit_tair=AT4G21430.1 protein B160;best_blast_hit_sprot=sp|Q9SSE9|JMJ25_ARATH Lysine-specific demethylase JMJ25;best_blast_hit_trembl_plants=tr|I1KQR1|I1KQR1_SOYBN Uncharacterized protein LjG1.1_chr4 PGSB five_prime_UTR 5756072 5756432 . + .
LotjaGi4g1v0047800	OG0011750	81: novel_miRNA_20	Lj	LotjaGi4g1v0047800	novel_miRNA_20-3p	Gene	Lj		Transcription factor jumonji (JmjC) domain protein;interpro_id=IPR003347 (JmjC domain), IPR014977 (WRC domain);gene_ontology_id=N.A.;best_blast_hit_tair=AT4G21430.1 protein B160;best_blast_hit_sprot=sp|Q9SSE9|JMJ25_ARATH Lysine-specific demethylase JMJ25;best_blast_hit_trembl_plants=tr|I1KQR1|I1KQR1_SOYBN Uncharacterized protein LjG1.1_chr4 PGSB five_prime_UTR 5756072 5756432 . + .
LotjaGi4g1v0048000	OG0001200	779: miR159, miR319	Lj	LotjaGi4g1v0048000	miR319_1-3p	Gene	Lj		Myb transcription factor;interpro_id=IPR009057 (Homeobox domain-like);gene_ontology_id=GO:0003677;best_blast_hit_tair=AT4G21440.1 MYB-like 102;best_blast_hit_sprot=sp|Q8GWP0|MYB39_ARATH Transcription factor MYB39;best_blast_hit_trembl_plants=tr|V7BQH6|V7BQH6_PHAVU Uncharacterized protein LjG1.1_chr4 PGSB three_prime_UTR 5775634 5775819 . - .
LotjaGi4g1v0048100	OG0001804	191: miR398	Lj	LotjaGi4g1v0048100	miR398_2-3p	Gene	Lj		Vesicle-associated protein 4-2;interpro_id=IPR008962 (PapD-like);gene_ontology_id=GO:0005789;best_blast_hit_tair=AT4G21450.1 PapD-like superfamily protein;best_blast_hit_sprot=sp|Q8VYN2|VAP42_ARATH Vesicle-associated protein 4-2;best_blast_hit_trembl_plants=tr|Q2HTV7|Q2HTV7_MEDTR Major sperm protein LjG1.1_chr4 PGSB five_prime_UTR 5781667 5781888 . + . , Vesicle-associated protein 4-2;interpro_id=N.A.;gene_ontology_id=GO:0005789;best_blast_hit_tair=AT4G21450.1 PapD-like superfamily protein;best_blast_hit_sprot=sp|Q8VYN2|VAP42_ARATH Vesicle-associated protein 4-2;best_blast_hit_trembl_plants=tr|Q2HTV7|Q2HTV7_MEDTR Major sperm protein LjG1.1_chr4 PGSB five_prime_UTR 5781704 5781888 . + .
LotjaGi4g1v0048200	OG0000593	428: novel_miRNA_17	Lj	LotjaGi4g1v0048200	novel_miRNA_17-5p	Gene	Lj		Disease resistance protein (NBS-LRR class) family;interpro_id=IPR002182 (NB-ARC), IPR027417 (P-loop containing nucleoside triphosphate hydrolase), IPR032675 (Leucine-rich repeat domain%2C L domain-like);gene_ontology_id=N.A.;best_blast_hit_tair=AT5G63020.1 Disease resistance protein (CC-NBS-LRR class) family;best_blast_hit_sprot=sp|Q8RXS5|DRL40_ARATH Probable disease resistance protein At5g63020;best_blast_hit_trembl_plants=tr|G7JRW4|G7JRW4_MEDTR LRR and NB-ARC domain disease resistance protein, putative LjG1.1_chr4 PGSB five_prime_UTR 5787281 5787559 . + .
LotjaGi4g1v0048200	OG0000593	241: novel_miRNA_46	Lj	LotjaGi4g1v0048200	novel_miRNA_46-3p	Gene	Lj		Disease resistance protein (NBS-LRR class) family;interpro_id=IPR002182 (NB-ARC), IPR027417 (P-loop containing nucleoside triphosphate hydrolase), IPR032675 (Leucine-rich repeat domain%2C L domain-like);gene_ontology_id=N.A.;best_blast_hit_tair=AT5G63020.1 Disease resistance protein (CC-NBS-LRR class) family;best_blast_hit_sprot=sp|Q8RXS5|DRL40_ARATH Probable disease resistance protein At5g63020;best_blast_hit_trembl_plants=tr|G7JRW4|G7JRW4_MEDTR LRR and NB-ARC domain disease resistance protein, putative LjG1.1_chr4 PGSB five_prime_UTR 5787281 5787559 . + .
LotjaGi4g1v0048200	OG0000593	450: novel_miRNA_49, novel_miRNA_50	Lj	LotjaGi4g1v0048200	novel_miRNA_50-3p	Gene	Lj		Disease resistance protein (NBS-LRR class) family;interpro_id=IPR002182 (NB-ARC), IPR027417 (P-loop containing nucleoside triphosphate hydrolase), IPR032675 (Leucine-rich repeat domain%2C L domain-like);gene_ontology_id=N.A.;best_blast_hit_tair=AT5G63020.1 Disease resistance protein (CC-NBS-LRR class) family;best_blast_hit_sprot=sp|Q8RXS5|DRL40_ARATH Probable disease resistance protein At5g63020;best_blast_hit_trembl_plants=tr|G7JRW4|G7JRW4_MEDTR LRR and NB-ARC domain disease resistance protein, putative LjG1.1_chr4 PGSB five_prime_UTR 5787281 5787559 . + .
LotjaGi4g1v0048400	OG0000171	750: miR159, miR319	Lj	LotjaGi4g1v0048400	miR319b_1-5p	Gene	Lj		Sugar transporter;interpro_id=IPR005828 (Major facilitator%2C sugar transporter-like), IPR020846 (Major facilitator superfamily domain);gene_ontology_id=GO:0005215, GO:0008643, GO:0016020, GO:0016021, GO:0022857, GO:0055085;best_blast_hit_tair=AT1G11260.1 sugar transporter 1;best_blast_hit_sprot=sp|Q41144|STC_RICCO Sugar carrier protein C;best_blast_hit_trembl_plants=tr|A0A1J7FN91|A0A1J7FN91_LUPAN Uncharacterized protein LjG1.1_chr4 PGSB three_prime_UTR 5807132 5807427 . - . , Sugar transporter;interpro_id=IPR005828 (Major facilitator%2C sugar transporter-like), IPR020846 (Major facilitator superfamily domain);gene_ontology_id=GO:0005215, GO:0008643, GO:0016020, GO:0016021, GO:0022857, GO:0055085;best_blast_hit_tair=AT1G11260.1 sugar transporter 1;best_blast_hit_sprot=sp|Q41144|STC_RICCO Sugar carrier protein C;best_blast_hit_trembl_plants=tr|A0A1J7FN91|A0A1J7FN91_LUPAN Uncharacterized protein LjG1.1_chr4 PGSB exon 5807168 5807173 . - .
LotjaGi4g1v0048400	OG0000171	754: miR172	Lj	LotjaGi4g1v0048400	miR172_3-5p	Gene	Lj		Sugar transporter;interpro_id=IPR005828 (Major facilitator%2C sugar transporter-like), IPR020846 (Major facilitator superfamily domain);gene_ontology_id=GO:0005215, GO:0008643, GO:0016020, GO:0016021, GO:0022857, GO:0055085;best_blast_hit_tair=AT1G11260.1 sugar transporter 1;best_blast_hit_sprot=sp|Q41144|STC_RICCO Sugar carrier protein C;best_blast_hit_trembl_plants=tr|A0A1J7FN91|A0A1J7FN91_LUPAN Uncharacterized protein LjG1.1_chr4 PGSB three_prime_UTR 5807132 5807427 . - . , Sugar transporter;interpro_id=IPR005828 (Major facilitator%2C sugar transporter-like), IPR020846 (Major facilitator superfamily domain);gene_ontology_id=GO:0005215, GO:0008643, GO:0016020, GO:0016021, GO:0022857, GO:0055085;best_blast_hit_tair=AT1G11260.1 sugar transporter 1;best_blast_hit_sprot=sp|Q41144|STC_RICCO Sugar carrier protein C;best_blast_hit_trembl_plants=tr|A0A1J7FN91|A0A1J7FN91_LUPAN Uncharacterized protein LjG1.1_chr4 PGSB exon 5807168 5807173 . - .
LotjaGi4g1v0048600	OG0013625	252: miR170, miR171	Lj	LotjaGi4g1v0048600	miR171_3-5p	Gene	Lj		Protein TRANSPORT INHIBITOR RESPONSE 1;interpro_id=IPR001611 (Leucine-rich repeat);gene_ontology_id=N.A.;best_blast_hit_tair=AT3G62980.1 F-box/RNI-like superfamily protein;best_blast_hit_sprot=sp|Q7XVM8|TIR1B_ORYSJ Transport inhibitor response 1-like protein Os04g0395600;best_blast_hit_trembl_plants=tr|I1KQQ6|I1KQQ6_SOYBN Uncharacterized protein LjG1.1_chr4 PGSB three_prime_UTR 5895926 5896746 . - .
LotjaGi4g1v0048600	OG0013625	469: miR390	Lj	LotjaGi4g1v0048600	miR390_4-5p	Gene	Lj		Protein TRANSPORT INHIBITOR RESPONSE 1;interpro_id=IPR001611 (Leucine-rich repeat);gene_ontology_id=N.A.;best_blast_hit_tair=AT3G62980.1 F-box/RNI-like superfamily protein;best_blast_hit_sprot=sp|Q7XVM8|TIR1B_ORYSJ Transport inhibitor response 1-like protein Os04g0395600;best_blast_hit_trembl_plants=tr|I1KQQ6|I1KQQ6_SOYBN Uncharacterized protein LjG1.1_chr4 PGSB three_prime_UTR 5895926 5896746 . - .
LotjaGi4g1v0048700	OG0000946	780: novel_miRNA_43	Lj	LotjaGi4g1v0048700	novel_miRNA_43-3p	Gene	Lj		External alternative nad(P)h-ubiquinone oxidoreductase b2, mitochondrial;interpro_id=IPR011992 (EF-hand domain pair), IPR023753 (FAD/NAD(P)-binding domain);gene_ontology_id=GO:0005509, GO:0016491, GO:0055114;best_blast_hit_tair=AT4G05020.1 NAD(P)H dehydrogenase B2;best_blast_hit_sprot=sp|Q94BV7|NDB2_ARATH External alternative NAD(P)H-ubiquinone oxidoreductase B2, mitochondrial;best_blast_hit_trembl_plants=tr|I3SKM1|I3SKM1_LOTJA Uncharacterized protein LjG1.1_chr4 PGSB three_prime_UTR 5928674 5929978 . - .
LotjaGi4g1v0048700	OG0000946	407: novel_miRNA_61	Lj	LotjaGi4g1v0048700	novel_miRNA_61-5p	Gene	Lj		External alternative nad(P)h-ubiquinone oxidoreductase b2, mitochondrial;interpro_id=IPR011992 (EF-hand domain pair), IPR023753 (FAD/NAD(P)-binding domain);gene_ontology_id=GO:0005509, GO:0016491, GO:0055114;best_blast_hit_tair=AT4G05020.1 NAD(P)H dehydrogenase B2;best_blast_hit_sprot=sp|Q94BV7|NDB2_ARATH External alternative NAD(P)H-ubiquinone oxidoreductase B2, mitochondrial;best_blast_hit_trembl_plants=tr|I3SKM1|I3SKM1_LOTJA Uncharacterized protein LjG1.1_chr4 PGSB three_prime_UTR 5928674 5929978 . - .
LotjaGi4g1v0048700	OG0000946	220: miR398	Lj	LotjaGi4g1v0048700	miR398_2-5p	Gene	Lj		External alternative nad(P)h-ubiquinone oxidoreductase b2, mitochondrial;interpro_id=IPR011992 (EF-hand domain pair), IPR023753 (FAD/NAD(P)-binding domain);gene_ontology_id=GO:0005509, GO:0016491, GO:0055114;best_blast_hit_tair=AT4G05020.1 NAD(P)H dehydrogenase B2;best_blast_hit_sprot=sp|Q94BV7|NDB2_ARATH External alternative NAD(P)H-ubiquinone oxidoreductase B2, mitochondrial;best_blast_hit_trembl_plants=tr|I3SKM1|I3SKM1_LOTJA Uncharacterized protein LjG1.1_chr4 PGSB three_prime_UTR 5928674 5929978 . - .
LotjaGi4g1v0048800	OG0005837	585: miR156, miR157	Lj	LotjaGi4g1v0048800	miR156_2-3p	Gene	Lj		Transmembrane protein, putative;interpro_id=N.A.;gene_ontology_id=GO:0016020, GO:0016021;best_blast_hit_tair=AT4G21500.1 transmembrane protein;best_blast_hit_sprot=sp|B1KG87|GCSP_SHEWM Glycine dehydrogenase (decarboxylating);best_blast_hit_trembl_plants=tr|A0A0R0IHR6|A0A0R0IHR6_SOYBN Uncharacterized protein LjG1.1_chr4 PGSB three_prime_UTR 5935436 5936908 . - .
LotjaGi4g1v0048800	OG0005837	585: miR156, miR157	Lj	LotjaGi4g1v0048800	miR156_2-3p	Gene	Lj		Transmembrane protein, putative;interpro_id=N.A.;gene_ontology_id=GO:0016020, GO:0016021;best_blast_hit_tair=AT4G21500.1 transmembrane protein;best_blast_hit_sprot=sp|B1KG87|GCSP_SHEWM Glycine dehydrogenase (decarboxylating);best_blast_hit_trembl_plants=tr|A0A0R0IHR6|A0A0R0IHR6_SOYBN Uncharacterized protein LjG1.1_chr4 PGSB three_prime_UTR 5935436 5936908 . - .
LotjaGi4g1v0049300_LC	OG0002113	147: miR5037	Lj	LotjaGi4g1v0049300_LC	miR5037_1-3p	Gene	Lj		Coiled-coil domain-containing protein 174;interpro_id=N.A.;gene_ontology_id=GO:0005515, GO:0005634, GO:0005654;best_blast_hit_tair=AT3G27330.1 zinc finger (C3HC4-type RING finger) family protein;best_blast_hit_sprot=sp|Q9QUK0|CDKL2_MOUSE Cyclin-dependent kinase-like 2;best_blast_hit_trembl_plants=tr|A0A151T1U3|A0A151T1U3_CAJCA Cysteine-rich receptor-like protein kinase 19 LjG1.1_chr4 PGSB five_prime_UTR 5971340 5972234 . + .
LotjaGi4g1v0049300_LC	OG0002113	191: miR398	Lj	LotjaGi4g1v0049300_LC	miR398_1-3p	Gene	Lj		Coiled-coil domain-containing protein 174;interpro_id=N.A.;gene_ontology_id=GO:0005515, GO:0005634, GO:0005654;best_blast_hit_tair=AT3G27330.1 zinc finger (C3HC4-type RING finger) family protein;best_blast_hit_sprot=sp|Q9QUK0|CDKL2_MOUSE Cyclin-dependent kinase-like 2;best_blast_hit_trembl_plants=tr|A0A151T1U3|A0A151T1U3_CAJCA Cysteine-rich receptor-like protein kinase 19 LjG1.1_chr4 PGSB five_prime_UTR 5971340 5972234 . + .
LotjaGi4g1v0049300_LC	OG0002113	400: miR1507, novel_miRNA_52	Lj	LotjaGi4g1v0049300_LC	miR1507a_1-5p	Gene	Lj		Coiled-coil domain-containing protein 174;interpro_id=N.A.;gene_ontology_id=GO:0005515, GO:0005634, GO:0005654;best_blast_hit_tair=AT3G27330.1 zinc finger (C3HC4-type RING finger) family protein;best_blast_hit_sprot=sp|Q9QUK0|CDKL2_MOUSE Cyclin-dependent kinase-like 2;best_blast_hit_trembl_plants=tr|A0A151T1U3|A0A151T1U3_CAJCA Cysteine-rich receptor-like protein kinase 19 LjG1.1_chr4 PGSB five_prime_UTR 5971340 5972234 . + .
LotjaGi4g1v0049300_LC	OG0002113	279: miR395, novel_miRNA_24	Lj	LotjaGi4g1v0049300_LC	miR395_10-5p	Gene	Lj		Coiled-coil domain-containing protein 174;interpro_id=N.A.;gene_ontology_id=GO:0005515, GO:0005634, GO:0005654;best_blast_hit_tair=AT3G27330.1 zinc finger (C3HC4-type RING finger) family protein;best_blast_hit_sprot=sp|Q9QUK0|CDKL2_MOUSE Cyclin-dependent kinase-like 2;best_blast_hit_trembl_plants=tr|A0A151T1U3|A0A151T1U3_CAJCA Cysteine-rich receptor-like protein kinase 19 LjG1.1_chr4 PGSB five_prime_UTR 5971340 5972234 . + .
LotjaGi4g1v0049300_LC	OG0002113	279: miR395, novel_miRNA_24	Lj	LotjaGi4g1v0049300_LC	miR395_9-5p	Gene	Lj		Coiled-coil domain-containing protein 174;interpro_id=N.A.;gene_ontology_id=GO:0005515, GO:0005634, GO:0005654;best_blast_hit_tair=AT3G27330.1 zinc finger (C3HC4-type RING finger) family protein;best_blast_hit_sprot=sp|Q9QUK0|CDKL2_MOUSE Cyclin-dependent kinase-like 2;best_blast_hit_trembl_plants=tr|A0A151T1U3|A0A151T1U3_CAJCA Cysteine-rich receptor-like protein kinase 19 LjG1.1_chr4 PGSB five_prime_UTR 5971340 5972234 . + .
LotjaGi4g1v0049300_LC	OG0002113	400: miR1507, novel_miRNA_52	Lj	LotjaGi4g1v0049300_LC	novel_miRNA_52-5p	Gene	Lj		Coiled-coil domain-containing protein 174;interpro_id=N.A.;gene_ontology_id=GO:0005515, GO:0005634, GO:0005654;best_blast_hit_tair=AT3G27330.1 zinc finger (C3HC4-type RING finger) family protein;best_blast_hit_sprot=sp|Q9QUK0|CDKL2_MOUSE Cyclin-dependent kinase-like 2;best_blast_hit_trembl_plants=tr|A0A151T1U3|A0A151T1U3_CAJCA Cysteine-rich receptor-like protein kinase 19 LjG1.1_chr4 PGSB five_prime_UTR 5971340 5972234 . + .
LotjaGi4g1v0049300_LC	OG0002113	279: miR395, novel_miRNA_24	Lj	LotjaGi4g1v0049300_LC	miR395_8-5p	Gene	Lj		Coiled-coil domain-containing protein 174;interpro_id=N.A.;gene_ontology_id=GO:0005515, GO:0005634, GO:0005654;best_blast_hit_tair=AT3G27330.1 zinc finger (C3HC4-type RING finger) family protein;best_blast_hit_sprot=sp|Q9QUK0|CDKL2_MOUSE Cyclin-dependent kinase-like 2;best_blast_hit_trembl_plants=tr|A0A151T1U3|A0A151T1U3_CAJCA Cysteine-rich receptor-like protein kinase 19 LjG1.1_chr4 PGSB five_prime_UTR 5971340 5972234 . + .
LotjaGi4g1v0049300_LC	OG0002113	279: miR395, novel_miRNA_24	Lj	LotjaGi4g1v0049300_LC	miR395_5-5p	Gene	Lj		Coiled-coil domain-containing protein 174;interpro_id=N.A.;gene_ontology_id=GO:0005515, GO:0005634, GO:0005654;best_blast_hit_tair=AT3G27330.1 zinc finger (C3HC4-type RING finger) family protein;best_blast_hit_sprot=sp|Q9QUK0|CDKL2_MOUSE Cyclin-dependent kinase-like 2;best_blast_hit_trembl_plants=tr|A0A151T1U3|A0A151T1U3_CAJCA Cysteine-rich receptor-like protein kinase 19 LjG1.1_chr4 PGSB five_prime_UTR 5971340 5972234 . + .
LotjaGi4g1v0049500	OG0012755	209: miR2874, novel_miRNA_53	Lj, Os	LotjaGi4g1v0049500	novel_miRNA_53-5p	Gene	Lj		WD40 repeat-containing protein;interpro_id=IPR017986 (WD40-repeat-containing domain);gene_ontology_id=N.A.;best_blast_hit_tair=AT4G21520.1 Transducin/WD40 repeat-like superfamily protein;best_blast_hit_sprot=sp|Q60525|WAP53_MESAU Telomerase Cajal body protein 1;best_blast_hit_trembl_plants=tr|I3SRS7|I3SRS7_LOTJA Uncharacterized protein LjG1.1_chr4 PGSB exon 6026252 6026712 . - .
LotjaGi4g1v0049500	OG0012755	484: novel_miRNA_61	Lj	LotjaGi4g1v0049500	novel_miRNA_61-3p	Gene	Lj		WD40 repeat-containing protein;interpro_id=IPR017986 (WD40-repeat-containing domain);gene_ontology_id=N.A.;best_blast_hit_tair=AT4G21520.1 Transducin/WD40 repeat-like superfamily protein;best_blast_hit_sprot=sp|Q60525|WAP53_MESAU Telomerase Cajal body protein 1;best_blast_hit_trembl_plants=tr|I3SRS7|I3SRS7_LOTJA Uncharacterized protein LjG1.1_chr4 PGSB exon 6026252 6026712 . - .
LotjaGi4g1v0049600	OG0010021	143: novel_miRNA_2	Lj	LotjaGi4g1v0049600	novel_miRNA_2-3p	Gene	Lj		Riboflavin kinase;interpro_id=IPR006439 (HAD hydrolase%2C subfamily IA), IPR015865 (Riboflavin kinase domain%2C bacterial/eukaryotic), IPR023214 (HAD-like domain);gene_ontology_id=GO:0008152, GO:0008531, GO:0008967, GO:0009231, GO:0016301, GO:0016310, GO:0016311, GO:0016740, GO:0016787;best_blast_hit_tair=AT4G21470.1 riboflavin kinase/FMN hydrolase;best_blast_hit_sprot=sp|Q84MD8|FHYRK_ARATH Bifunctional riboflavin kinase/FMN phosphatase;best_blast_hit_trembl_plants=tr|A0A151S8Q7|A0A151S8Q7_CAJCA Riboflavin kinase LjG1.1_chr4 PGSB three_prime_UTR 6039120 6039523 . - .
LotjaGi4g1v0049600	OG0010021	450: novel_miRNA_49, novel_miRNA_50	Lj	LotjaGi4g1v0049600	novel_miRNA_50-3p	Gene	Lj		Riboflavin kinase;interpro_id=IPR006439 (HAD hydrolase%2C subfamily IA), IPR015865 (Riboflavin kinase domain%2C bacterial/eukaryotic), IPR023214 (HAD-like domain);gene_ontology_id=GO:0008152, GO:0008531, GO:0008967, GO:0009231, GO:0016301, GO:0016310, GO:0016311, GO:0016740, GO:0016787;best_blast_hit_tair=AT4G21470.1 riboflavin kinase/FMN hydrolase;best_blast_hit_sprot=sp|Q84MD8|FHYRK_ARATH Bifunctional riboflavin kinase/FMN phosphatase;best_blast_hit_trembl_plants=tr|A0A151S8Q7|A0A151S8Q7_CAJCA Riboflavin kinase LjG1.1_chr4 PGSB three_prime_UTR 6039120 6039523 . - .
LotjaGi4g1v0049600	OG0010021	523: miR11124	Lj	LotjaGi4g1v0049600	miR11124_1-5p	Gene	Lj		Riboflavin kinase;interpro_id=IPR006439 (HAD hydrolase%2C subfamily IA), IPR015865 (Riboflavin kinase domain%2C bacterial/eukaryotic), IPR023214 (HAD-like domain);gene_ontology_id=GO:0008152, GO:0008531, GO:0008967, GO:0009231, GO:0016301, GO:0016310, GO:0016311, GO:0016740, GO:0016787;best_blast_hit_tair=AT4G21470.1 riboflavin kinase/FMN hydrolase;best_blast_hit_sprot=sp|Q84MD8|FHYRK_ARATH Bifunctional riboflavin kinase/FMN phosphatase;best_blast_hit_trembl_plants=tr|A0A151S8Q7|A0A151S8Q7_CAJCA Riboflavin kinase LjG1.1_chr4 PGSB three_prime_UTR 6039120 6039523 . - .
LotjaGi4g1v0049600	OG0010021	191: miR398	Lj	LotjaGi4g1v0049600	miR398_2-3p	Gene	Lj		Riboflavin kinase;interpro_id=IPR006439 (HAD hydrolase%2C subfamily IA), IPR015865 (Riboflavin kinase domain%2C bacterial/eukaryotic), IPR023214 (HAD-like domain);gene_ontology_id=GO:0008152, GO:0008531, GO:0008967, GO:0009231, GO:0016301, GO:0016310, GO:0016311, GO:0016740, GO:0016787;best_blast_hit_tair=AT4G21470.1 riboflavin kinase/FMN hydrolase;best_blast_hit_sprot=sp|Q84MD8|FHYRK_ARATH Bifunctional riboflavin kinase/FMN phosphatase;best_blast_hit_trembl_plants=tr|A0A151S8Q7|A0A151S8Q7_CAJCA Riboflavin kinase LjG1.1_chr4 PGSB three_prime_UTR 6039120 6039523 . - .
LotjaGi4g1v0049600	OG0010021	471: miR3623	Lj	LotjaGi4g1v0049600	miR3623_1-5p	Gene	Lj		Riboflavin kinase;interpro_id=IPR006439 (HAD hydrolase%2C subfamily IA), IPR015865 (Riboflavin kinase domain%2C bacterial/eukaryotic), IPR023214 (HAD-like domain);gene_ontology_id=GO:0008152, GO:0008531, GO:0008967, GO:0009231, GO:0016301, GO:0016310, GO:0016311, GO:0016740, GO:0016787;best_blast_hit_tair=AT4G21470.1 riboflavin kinase/FMN hydrolase;best_blast_hit_sprot=sp|Q84MD8|FHYRK_ARATH Bifunctional riboflavin kinase/FMN phosphatase;best_blast_hit_trembl_plants=tr|A0A151S8Q7|A0A151S8Q7_CAJCA Riboflavin kinase LjG1.1_chr4 PGSB three_prime_UTR 6039120 6039523 . - .
LotjaGi4g1v0049600	OG0010021	695: novel_miRNA_26, novel_miRNA_27	Lj	LotjaGi4g1v0049600	novel_miRNA_26-3p	Gene	Lj		Riboflavin kinase;interpro_id=IPR006439 (HAD hydrolase%2C subfamily IA), IPR015865 (Riboflavin kinase domain%2C bacterial/eukaryotic), IPR023214 (HAD-like domain);gene_ontology_id=GO:0008152, GO:0008531, GO:0008967, GO:0009231, GO:0016301, GO:0016310, GO:0016311, GO:0016740, GO:0016787;best_blast_hit_tair=AT4G21470.1 riboflavin kinase/FMN hydrolase;best_blast_hit_sprot=sp|Q84MD8|FHYRK_ARATH Bifunctional riboflavin kinase/FMN phosphatase;best_blast_hit_trembl_plants=tr|A0A151S8Q7|A0A151S8Q7_CAJCA Riboflavin kinase LjG1.1_chr4 PGSB three_prime_UTR 6039120 6039523 . - .
LotjaGi4g1v0049600	OG0010021	115: miR156, miR157, miR535	Lj	LotjaGi4g1v0049600	miR156c_1-5p	Gene	Lj		Riboflavin kinase;interpro_id=IPR006439 (HAD hydrolase%2C subfamily IA), IPR015865 (Riboflavin kinase domain%2C bacterial/eukaryotic), IPR023214 (HAD-like domain);gene_ontology_id=GO:0008152, GO:0008531, GO:0008967, GO:0009231, GO:0016301, GO:0016310, GO:0016311, GO:0016740, GO:0016787;best_blast_hit_tair=AT4G21470.1 riboflavin kinase/FMN hydrolase;best_blast_hit_sprot=sp|Q84MD8|FHYRK_ARATH Bifunctional riboflavin kinase/FMN phosphatase;best_blast_hit_trembl_plants=tr|A0A151S8Q7|A0A151S8Q7_CAJCA Riboflavin kinase LjG1.1_chr4 PGSB three_prime_UTR 6039120 6039523 . - .
LotjaGi4g1v0049600	OG0010021	740: miR159	Lj	LotjaGi4g1v0049600	miR159b_1-5p	Gene	Lj		Riboflavin kinase;interpro_id=IPR006439 (HAD hydrolase%2C subfamily IA), IPR015865 (Riboflavin kinase domain%2C bacterial/eukaryotic), IPR023214 (HAD-like domain);gene_ontology_id=GO:0008152, GO:0008531, GO:0008967, GO:0009231, GO:0016301, GO:0016310, GO:0016311, GO:0016740, GO:0016787;best_blast_hit_tair=AT4G21470.1 riboflavin kinase/FMN hydrolase;best_blast_hit_sprot=sp|Q84MD8|FHYRK_ARATH Bifunctional riboflavin kinase/FMN phosphatase;best_blast_hit_trembl_plants=tr|A0A151S8Q7|A0A151S8Q7_CAJCA Riboflavin kinase LjG1.1_chr4 PGSB three_prime_UTR 6039120 6039523 . - .
LotjaGi4g1v0049600	OG0010021	740: miR159	Lj	LotjaGi4g1v0049600	miR159b_1-5p	Gene	Lj		Riboflavin kinase;interpro_id=IPR006439 (HAD hydrolase%2C subfamily IA), IPR015865 (Riboflavin kinase domain%2C bacterial/eukaryotic), IPR023214 (HAD-like domain);gene_ontology_id=GO:0008152, GO:0008531, GO:0008967, GO:0009231, GO:0016301, GO:0016310, GO:0016311, GO:0016740, GO:0016787;best_blast_hit_tair=AT4G21470.1 riboflavin kinase/FMN hydrolase;best_blast_hit_sprot=sp|Q84MD8|FHYRK_ARATH Bifunctional riboflavin kinase/FMN phosphatase;best_blast_hit_trembl_plants=tr|A0A151S8Q7|A0A151S8Q7_CAJCA Riboflavin kinase LjG1.1_chr4 PGSB three_prime_UTR 6039120 6039523 . - .
LotjaGi4g1v0049600	OG0010021	380: miR165, miR166	Lj	LotjaGi4g1v0049600	miR166_11-5p	Gene	Lj		Riboflavin kinase;interpro_id=IPR006439 (HAD hydrolase%2C subfamily IA), IPR015865 (Riboflavin kinase domain%2C bacterial/eukaryotic), IPR023214 (HAD-like domain);gene_ontology_id=GO:0008152, GO:0008531, GO:0008967, GO:0009231, GO:0016301, GO:0016310, GO:0016311, GO:0016740, GO:0016787;best_blast_hit_tair=AT4G21470.1 riboflavin kinase/FMN hydrolase;best_blast_hit_sprot=sp|Q84MD8|FHYRK_ARATH Bifunctional riboflavin kinase/FMN phosphatase;best_blast_hit_trembl_plants=tr|A0A151S8Q7|A0A151S8Q7_CAJCA Riboflavin kinase LjG1.1_chr4 PGSB three_prime_UTR 6039120 6039523 . - .
LotjaGi4g1v0049700	OG0012875	502: miR394	Lj	LotjaGi4g1v0049700	miR394b_2-3p	Gene	Lj		Anaphase-promoting complex subunit 4;interpro_id=IPR017986 (WD40-repeat-containing domain), IPR024790 (Anaphase-promoting complex subunit 4 long domain), IPR024977 (Anaphase-promoting complex subunit 4%2C WD40 domain);gene_ontology_id=GO:0005680, GO:0030071, GO:0031145;best_blast_hit_tair=AT4G21530.1 Transducin/WD40 repeat-like superfamily protein;best_blast_hit_sprot=sp|O65418|APC4_ARATH Anaphase-promoting complex subunit 4;best_blast_hit_trembl_plants=tr|A0A151T237|A0A151T237_CAJCA Anaphase-promoting complex subunit 4 LjG1.1_chr4 PGSB five_prime_UTR 6046231 6046653 . + .
LotjaGi4g1v0049700	OG0012875	651: novel_miRNA_1	Lj	LotjaGi4g1v0049700	novel_miRNA_1-5p	Gene	Lj		Anaphase-promoting complex subunit 4;interpro_id=IPR017986 (WD40-repeat-containing domain), IPR024790 (Anaphase-promoting complex subunit 4 long domain), IPR024977 (Anaphase-promoting complex subunit 4%2C WD40 domain);gene_ontology_id=GO:0005680, GO:0030071, GO:0031145;best_blast_hit_tair=AT4G21530.1 Transducin/WD40 repeat-like superfamily protein;best_blast_hit_sprot=sp|O65418|APC4_ARATH Anaphase-promoting complex subunit 4;best_blast_hit_trembl_plants=tr|A0A151T237|A0A151T237_CAJCA Anaphase-promoting complex subunit 4 LjG1.1_chr4 PGSB five_prime_UTR 6046231 6046653 . + .
LotjaGi4g1v0049700	OG0012875	351: miR5796, novel_miRNA_41	Lj	LotjaGi4g1v0049700	novel_miRNA_41-5p	Gene	Lj		Anaphase-promoting complex subunit 4;interpro_id=IPR017986 (WD40-repeat-containing domain), IPR024790 (Anaphase-promoting complex subunit 4 long domain), IPR024977 (Anaphase-promoting complex subunit 4%2C WD40 domain);gene_ontology_id=GO:0005680, GO:0030071, GO:0031145;best_blast_hit_tair=AT4G21530.1 Transducin/WD40 repeat-like superfamily protein;best_blast_hit_sprot=sp|O65418|APC4_ARATH Anaphase-promoting complex subunit 4;best_blast_hit_trembl_plants=tr|A0A151T237|A0A151T237_CAJCA Anaphase-promoting complex subunit 4 LjG1.1_chr4 PGSB five_prime_UTR 6046231 6046653 . + .
LotjaGi4g1v0049700	OG0012875	335: miR8182, novel_miRNA_23	Lj	LotjaGi4g1v0049700	novel_miRNA_23-5p	Gene	Lj		Anaphase-promoting complex subunit 4;interpro_id=IPR017986 (WD40-repeat-containing domain), IPR024790 (Anaphase-promoting complex subunit 4 long domain), IPR024977 (Anaphase-promoting complex subunit 4%2C WD40 domain);gene_ontology_id=GO:0005680, GO:0030071, GO:0031145;best_blast_hit_tair=AT4G21530.1 Transducin/WD40 repeat-like superfamily protein;best_blast_hit_sprot=sp|O65418|APC4_ARATH Anaphase-promoting complex subunit 4;best_blast_hit_trembl_plants=tr|A0A151T237|A0A151T237_CAJCA Anaphase-promoting complex subunit 4 LjG1.1_chr4 PGSB five_prime_UTR 6046231 6046653 . + .
LotjaGi4g1v0049700	OG0012875	409: miR11134	Lj	LotjaGi4g1v0049700	miR11134_1-5p	Gene	Lj		Anaphase-promoting complex subunit 4;interpro_id=IPR017986 (WD40-repeat-containing domain), IPR024790 (Anaphase-promoting complex subunit 4 long domain), IPR024977 (Anaphase-promoting complex subunit 4%2C WD40 domain);gene_ontology_id=GO:0005680, GO:0030071, GO:0031145;best_blast_hit_tair=AT4G21530.1 Transducin/WD40 repeat-like superfamily protein;best_blast_hit_sprot=sp|O65418|APC4_ARATH Anaphase-promoting complex subunit 4;best_blast_hit_trembl_plants=tr|A0A151T237|A0A151T237_CAJCA Anaphase-promoting complex subunit 4 LjG1.1_chr4 PGSB five_prime_UTR 6046231 6046653 . + .
LotjaGi4g1v0049700	OG0012875	221: miR398	Lj	LotjaGi4g1v0049700	miR398_1-5p	Gene	Lj		Anaphase-promoting complex subunit 4;interpro_id=IPR017986 (WD40-repeat-containing domain), IPR024790 (Anaphase-promoting complex subunit 4 long domain), IPR024977 (Anaphase-promoting complex subunit 4%2C WD40 domain);gene_ontology_id=GO:0005680, GO:0030071, GO:0031145;best_blast_hit_tair=AT4G21530.1 Transducin/WD40 repeat-like superfamily protein;best_blast_hit_sprot=sp|O65418|APC4_ARATH Anaphase-promoting complex subunit 4;best_blast_hit_trembl_plants=tr|A0A151T237|A0A151T237_CAJCA Anaphase-promoting complex subunit 4 LjG1.1_chr4 PGSB five_prime_UTR 6046231 6046653 . + .
LotjaGi4g1v0049800	OG0001446	100: novel_miRNA_40	Lj	LotjaGi4g1v0049800	novel_miRNA_40-3p	Gene	Lj		Calmodulin-binding protein;interpro_id=IPR012416 (CALMODULIN-BINDING PROTEIN60);gene_ontology_id=GO:0005516, GO:0006950;best_blast_hit_tair=AT5G57580.1 Calmodulin-binding protein;best_blast_hit_sprot=sp|Q9FKL6|CB60B_ARATH Calmodulin-binding protein 60 B;best_blast_hit_trembl_plants=tr|A0A151T211|A0A151T211_CAJCA Uncharacterized protein LjG1.1_chr4 PGSB three_prime_UTR 6061874 6062415 . - .
LotjaGi4g1v0049800	OG0001446	291: novel_miRNA_37, novel_miRNA_38	Lj	LotjaGi4g1v0049800	novel_miRNA_37-3p	Gene	Lj		Calmodulin-binding protein;interpro_id=IPR012416 (CALMODULIN-BINDING PROTEIN60);gene_ontology_id=GO:0005516, GO:0006950;best_blast_hit_tair=AT5G57580.1 Calmodulin-binding protein;best_blast_hit_sprot=sp|Q9FKL6|CB60B_ARATH Calmodulin-binding protein 60 B;best_blast_hit_trembl_plants=tr|A0A151T211|A0A151T211_CAJCA Uncharacterized protein LjG1.1_chr4 PGSB three_prime_UTR 6061874 6062415 . - .
LotjaGi4g1v0049900	OG0011317	381: miR5815, novel_miRNA_10	Lj	LotjaGi4g1v0049900	novel_miRNA_10-5p	Gene	Lj		Nucleolar protein 12;interpro_id=IPR019186 (Nucleolar protein 12);gene_ontology_id=N.A.;best_blast_hit_tair=AT1G11240.1 ribosomal RNA-processing protein;best_blast_hit_sprot=sp|Q640V3|NOL12_XENTR Nucleolar protein 12;best_blast_hit_trembl_plants=tr|G7JRS5|G7JRS5_MEDTR Nucleolar protein 12, 25 kDa protein LjG1.1_chr4 PGSB three_prime_UTR 6069227 6069643 . - .
LotjaGi4g1v0050100	OG0003821	147: miR5037	Lj	LotjaGi4g1v0050100	miR5037_1-3p	Gene	Lj		Syntaxin, putative;interpro_id=IPR010989 (SNARE);gene_ontology_id=GO:0005484, GO:0005622, GO:0006886, GO:0016020, GO:0016021, GO:0016192, GO:0061025;best_blast_hit_tair=AT1G61290.1 syntaxin of plants 124;best_blast_hit_sprot=sp|O64791|SY124_ARATH Syntaxin-124;best_blast_hit_trembl_plants=tr|G7ILD5|G7ILD5_MEDTR Syntaxin of plants 122 protein LjG1.1_chr4 PGSB five_prime_UTR 6082975 6083476 . + .
LotjaGi4g1v0050100	OG0003821	740: miR159	Lj	LotjaGi4g1v0050100	miR159b_1-5p	Gene	Lj		Syntaxin, putative;interpro_id=IPR010989 (SNARE);gene_ontology_id=GO:0005484, GO:0005622, GO:0006886, GO:0016020, GO:0016021, GO:0016192, GO:0061025;best_blast_hit_tair=AT1G61290.1 syntaxin of plants 124;best_blast_hit_sprot=sp|O64791|SY124_ARATH Syntaxin-124;best_blast_hit_trembl_plants=tr|G7ILD5|G7ILD5_MEDTR Syntaxin of plants 122 protein LjG1.1_chr4 PGSB five_prime_UTR 6082975 6083476 . + .
LotjaGi4g1v0050100	OG0003821	177: miR2109	Lj	LotjaGi4g1v0050100	miR2109_1-3p	Gene	Lj		Syntaxin, putative;interpro_id=IPR010989 (SNARE);gene_ontology_id=GO:0005484, GO:0005622, GO:0006886, GO:0016020, GO:0016021, GO:0016192, GO:0061025;best_blast_hit_tair=AT1G61290.1 syntaxin of plants 124;best_blast_hit_sprot=sp|O64791|SY124_ARATH Syntaxin-124;best_blast_hit_trembl_plants=tr|G7ILD5|G7ILD5_MEDTR Syntaxin of plants 122 protein LjG1.1_chr4 PGSB five_prime_UTR 6082975 6083476 . + .
LotjaGi4g1v0050100	OG0003821	780: novel_miRNA_43	Lj	LotjaGi4g1v0050100	novel_miRNA_43-3p	Gene	Lj		Syntaxin, putative;interpro_id=IPR010989 (SNARE);gene_ontology_id=GO:0005484, GO:0005622, GO:0006886, GO:0016020, GO:0016021, GO:0016192, GO:0061025;best_blast_hit_tair=AT1G61290.1 syntaxin of plants 124;best_blast_hit_sprot=sp|O64791|SY124_ARATH Syntaxin-124;best_blast_hit_trembl_plants=tr|G7ILD5|G7ILD5_MEDTR Syntaxin of plants 122 protein LjG1.1_chr4 PGSB five_prime_UTR 6082975 6083476 . + .
LotjaGi4g1v0050100	OG0003821	740: miR159	Lj	LotjaGi4g1v0050100	miR159b_1-5p	Gene	Lj		Syntaxin, putative;interpro_id=IPR010989 (SNARE);gene_ontology_id=GO:0005484, GO:0005622, GO:0006886, GO:0016020, GO:0016021, GO:0016192, GO:0061025;best_blast_hit_tair=AT1G61290.1 syntaxin of plants 124;best_blast_hit_sprot=sp|O64791|SY124_ARATH Syntaxin-124;best_blast_hit_trembl_plants=tr|G7ILD5|G7ILD5_MEDTR Syntaxin of plants 122 protein LjG1.1_chr4 PGSB five_prime_UTR 6082975 6083476 . + .
LotjaGi4g1v0050100	OG0003821	252: miR170, miR171	Lj	LotjaGi4g1v0050100	miR171_3-5p	Gene	Lj		Syntaxin, putative;interpro_id=IPR010989 (SNARE);gene_ontology_id=GO:0005484, GO:0005622, GO:0006886, GO:0016020, GO:0016021, GO:0016192, GO:0061025;best_blast_hit_tair=AT1G61290.1 syntaxin of plants 124;best_blast_hit_sprot=sp|O64791|SY124_ARATH Syntaxin-124;best_blast_hit_trembl_plants=tr|G7ILD5|G7ILD5_MEDTR Syntaxin of plants 122 protein LjG1.1_chr4 PGSB five_prime_UTR 6082975 6083476 . + .
LotjaGi4g1v0050100	OG0003821	191: miR398	Lj	LotjaGi4g1v0050100	miR398_2-3p	Gene	Lj		Syntaxin, putative;interpro_id=IPR010989 (SNARE);gene_ontology_id=GO:0005484, GO:0005622, GO:0006886, GO:0016020, GO:0016021, GO:0016192, GO:0061025;best_blast_hit_tair=AT1G61290.1 syntaxin of plants 124;best_blast_hit_sprot=sp|O64791|SY124_ARATH Syntaxin-124;best_blast_hit_trembl_plants=tr|G7ILD5|G7ILD5_MEDTR Syntaxin of plants 122 protein LjG1.1_chr4 PGSB five_prime_UTR 6082975 6083476 . + .
LotjaGi4g1v0050100	OG0003821	571: novel_miRNA_41	Lj	LotjaGi4g1v0050100	novel_miRNA_41-3p	Gene	Lj		Syntaxin, putative;interpro_id=IPR010989 (SNARE);gene_ontology_id=GO:0005484, GO:0005622, GO:0006886, GO:0016020, GO:0016021, GO:0016192, GO:0061025;best_blast_hit_tair=AT1G61290.1 syntaxin of plants 124;best_blast_hit_sprot=sp|O64791|SY124_ARATH Syntaxin-124;best_blast_hit_trembl_plants=tr|G7ILD5|G7ILD5_MEDTR Syntaxin of plants 122 protein LjG1.1_chr4 PGSB five_prime_UTR 6082975 6083476 . + .
LotjaGi4g1v0050100	OG0003821	724: miR396	Lj	LotjaGi4g1v0050100	miR396_3-5p	Gene	Lj		Syntaxin, putative;interpro_id=IPR010989 (SNARE);gene_ontology_id=GO:0005484, GO:0005622, GO:0006886, GO:0016020, GO:0016021, GO:0016192, GO:0061025;best_blast_hit_tair=AT1G61290.1 syntaxin of plants 124;best_blast_hit_sprot=sp|O64791|SY124_ARATH Syntaxin-124;best_blast_hit_trembl_plants=tr|G7ILD5|G7ILD5_MEDTR Syntaxin of plants 122 protein LjG1.1_chr4 PGSB five_prime_UTR 6082975 6083476 . + .
LotjaGi4g1v0050100	OG0003821	476: miR167	Lj	LotjaGi4g1v0050100	miR167_7-5p	Gene	Lj		Syntaxin, putative;interpro_id=IPR010989 (SNARE);gene_ontology_id=GO:0005484, GO:0005622, GO:0006886, GO:0016020, GO:0016021, GO:0016192, GO:0061025;best_blast_hit_tair=AT1G61290.1 syntaxin of plants 124;best_blast_hit_sprot=sp|O64791|SY124_ARATH Syntaxin-124;best_blast_hit_trembl_plants=tr|G7ILD5|G7ILD5_MEDTR Syntaxin of plants 122 protein LjG1.1_chr4 PGSB five_prime_UTR 6082975 6083476 . + .
LotjaGi4g1v0050100	OG0003821	738: novel_miRNA_59	Lj	LotjaGi4g1v0050100	novel_miRNA_59-5p	Gene	Lj		Syntaxin, putative;interpro_id=IPR010989 (SNARE);gene_ontology_id=GO:0005484, GO:0005622, GO:0006886, GO:0016020, GO:0016021, GO:0016192, GO:0061025;best_blast_hit_tair=AT1G61290.1 syntaxin of plants 124;best_blast_hit_sprot=sp|O64791|SY124_ARATH Syntaxin-124;best_blast_hit_trembl_plants=tr|G7ILD5|G7ILD5_MEDTR Syntaxin of plants 122 protein LjG1.1_chr4 PGSB five_prime_UTR 6082975 6083476 . + .
LotjaGi4g1v0050200	OG0007848	147: miR5037	Lj	LotjaGi4g1v0050200	miR5037_1-3p	Gene	Lj		Vacuolar sorting-associated protein 28-like protein;interpro_id=IPR007143 (Vacuolar protein sorting-associated%2C VPS28);gene_ontology_id=GO:0000813, GO:0005768, GO:0015031, GO:0032509, GO:0043328;best_blast_hit_tair=AT4G05000.1 Vacuolar protein sorting-associated protein VPS28 family protein;best_blast_hit_sprot=sp|Q9S9T7|VP282_ARATH Vacuolar protein sorting-associated protein 28 homolog 2;best_blast_hit_trembl_plants=tr|G7JRS3|G7JRS3_MEDTR Vacuolar protein sorting-associated protein VPS28, putative LjG1.1_chr4 PGSB three_prime_UTR 6087821 6088818 . - . , Vacuolar sorting-associated protein 28-like protein;interpro_id=N.A.;gene_ontology_id=GO:0000813, GO:0005768, GO:0015031, GO:0032509, GO:0043328;best_blast_hit_tair=AT4G05000.1 Vacuolar protein sorting-associated protein VPS28 family protein;best_blast_hit_sprot=sp|Q9S9T7|VP282_ARATH Vacuolar protein sorting-associated protein 28 homolog 2;best_blast_hit_trembl_plants=tr|G7JRS3|G7JRS3_MEDTR Vacuolar protein sorting-associated protein VPS28, putative LjG1.1_chr4 PGSB CDS 6088819 6089460 . - 0
LotjaGi4g1v0050500	OG0003276	371: miR1511	Lj	LotjaGi4g1v0050500	miR1511_2-5p	Gene	Lj		Shikimate dehydrogenase (NADP(+));interpro_id=IPR001381 (3-dehydroquinate dehydratase type I), IPR011342 (Shikimate dehydrogenase), IPR016040 (NAD(P)-binding domain);gene_ontology_id=GO:0004764, GO:0008652, GO:0009073, GO:0009423, GO:0016491, GO:0019632, GO:0050661, GO:0055114;best_blast_hit_tair=AT3G06350.1 dehydroquinate dehydratase, putative / shikimate dehydrogenase;best_blast_hit_sprot=sp|Q9SQT8|DHQSD_ARATH Bifunctional 3-dehydroquinate dehydratase/shikimate dehydrogenase, chloroplastic;best_blast_hit_trembl_plants=tr|A0A0S3T202|A0A0S3T202_PHAAN Uncharacterized protein LjG1.1_chr4 PGSB five_prime_UTR 6118522 6118898 . + .
LotjaGi4g1v0050500	OG0003276	98: novel_miRNA_51	Lj	LotjaGi4g1v0050500	novel_miRNA_51-3p	Gene	Lj		Shikimate dehydrogenase (NADP(+));interpro_id=IPR001381 (3-dehydroquinate dehydratase type I), IPR011342 (Shikimate dehydrogenase), IPR016040 (NAD(P)-binding domain);gene_ontology_id=GO:0004764, GO:0008652, GO:0009073, GO:0009423, GO:0016491, GO:0019632, GO:0050661, GO:0055114;best_blast_hit_tair=AT3G06350.1 dehydroquinate dehydratase, putative / shikimate dehydrogenase;best_blast_hit_sprot=sp|Q9SQT8|DHQSD_ARATH Bifunctional 3-dehydroquinate dehydratase/shikimate dehydrogenase, chloroplastic;best_blast_hit_trembl_plants=tr|A0A0S3T202|A0A0S3T202_PHAAN Uncharacterized protein LjG1.1_chr4 PGSB five_prime_UTR 6118522 6118898 . + .
LotjaGi4g1v0050500	OG0003276	381: miR5815, novel_miRNA_10	Lj	LotjaGi4g1v0050500	novel_miRNA_10-5p	Gene	Lj		Shikimate dehydrogenase (NADP(+));interpro_id=IPR001381 (3-dehydroquinate dehydratase type I), IPR011342 (Shikimate dehydrogenase), IPR016040 (NAD(P)-binding domain);gene_ontology_id=GO:0004764, GO:0008652, GO:0009073, GO:0009423, GO:0016491, GO:0019632, GO:0050661, GO:0055114;best_blast_hit_tair=AT3G06350.1 dehydroquinate dehydratase, putative / shikimate dehydrogenase;best_blast_hit_sprot=sp|Q9SQT8|DHQSD_ARATH Bifunctional 3-dehydroquinate dehydratase/shikimate dehydrogenase, chloroplastic;best_blast_hit_trembl_plants=tr|A0A0S3T202|A0A0S3T202_PHAAN Uncharacterized protein LjG1.1_chr4 PGSB five_prime_UTR 6118522 6118898 . + .
LotjaGi4g1v0050500	OG0003276	767: miR399	Lj	LotjaGi4g1v0050500	miR399d_1-3p	Gene	Lj		Shikimate dehydrogenase (NADP(+));interpro_id=IPR001381 (3-dehydroquinate dehydratase type I), IPR011342 (Shikimate dehydrogenase), IPR016040 (NAD(P)-binding domain);gene_ontology_id=GO:0004764, GO:0008652, GO:0009073, GO:0009423, GO:0016491, GO:0019632, GO:0050661, GO:0055114;best_blast_hit_tair=AT3G06350.1 dehydroquinate dehydratase, putative / shikimate dehydrogenase;best_blast_hit_sprot=sp|Q9SQT8|DHQSD_ARATH Bifunctional 3-dehydroquinate dehydratase/shikimate dehydrogenase, chloroplastic;best_blast_hit_trembl_plants=tr|A0A0S3T202|A0A0S3T202_PHAAN Uncharacterized protein LjG1.1_chr4 PGSB five_prime_UTR 6118522 6118898 . + .
LotjaGi4g1v0050800	OG0011740	101: novel_miRNA_62, novel_miRNA_63	Lj	LotjaGi4g1v0050800	novel_miRNA_62-3p	Gene	Lj		Internal alternative NAD(P)H-ubiquinone oxidoreductase A1, mitochondrial;interpro_id=IPR023753 (FAD/NAD(P)-binding domain);gene_ontology_id=GO:0016491, GO:0055114;best_blast_hit_tair=AT1G07180.1 alternative NAD(P)H dehydrogenase 1;best_blast_hit_sprot=sp|Q8GWA1|NDA1_ARATH Internal alternative NAD(P)H-ubiquinone oxidoreductase A1, mitochondrial;best_blast_hit_trembl_plants=tr|I1KLE3|I1KLE3_SOYBN Uncharacterized protein LjG1.1_chr4 PGSB exon 6137326 6137480 . + . , Internal alternative NAD(P)H-ubiquinone oxidoreductase A1, mitochondrial;interpro_id=N.A.;gene_ontology_id=GO:0016491, GO:0055114;best_blast_hit_tair=AT1G07180.1 alternative NAD(P)H dehydrogenase 1;best_blast_hit_sprot=sp|Q8GWA1|NDA1_ARATH Internal alternative NAD(P)H-ubiquinone oxidoreductase A1, mitochondrial;best_blast_hit_trembl_plants=tr|I1KLE3|I1KLE3_SOYBN Uncharacterized protein LjG1.1_chr4 PGSB exon 6138579 6139169 . + .
LotjaGi4g1v0050800	OG0011740	199: miR165, miR166	Lj	LotjaGi4g1v0050800	miR166b_1-3p	Gene	Lj		Internal alternative NAD(P)H-ubiquinone oxidoreductase A1, mitochondrial;interpro_id=IPR023753 (FAD/NAD(P)-binding domain);gene_ontology_id=GO:0016491, GO:0055114;best_blast_hit_tair=AT1G07180.1 alternative NAD(P)H dehydrogenase 1;best_blast_hit_sprot=sp|Q8GWA1|NDA1_ARATH Internal alternative NAD(P)H-ubiquinone oxidoreductase A1, mitochondrial;best_blast_hit_trembl_plants=tr|I1KLE3|I1KLE3_SOYBN Uncharacterized protein LjG1.1_chr4 PGSB exon 6137326 6137480 . + . , Internal alternative NAD(P)H-ubiquinone oxidoreductase A1, mitochondrial;interpro_id=N.A.;gene_ontology_id=GO:0016491, GO:0055114;best_blast_hit_tair=AT1G07180.1 alternative NAD(P)H dehydrogenase 1;best_blast_hit_sprot=sp|Q8GWA1|NDA1_ARATH Internal alternative NAD(P)H-ubiquinone oxidoreductase A1, mitochondrial;best_blast_hit_trembl_plants=tr|I1KLE3|I1KLE3_SOYBN Uncharacterized protein LjG1.1_chr4 PGSB exon 6138579 6139169 . + .
LotjaGi4g1v0050800	OG0011740	199: miR165, miR166	Lj	LotjaGi4g1v0050800	miR166_11-3p	Gene	Lj		Internal alternative NAD(P)H-ubiquinone oxidoreductase A1, mitochondrial;interpro_id=IPR023753 (FAD/NAD(P)-binding domain);gene_ontology_id=GO:0016491, GO:0055114;best_blast_hit_tair=AT1G07180.1 alternative NAD(P)H dehydrogenase 1;best_blast_hit_sprot=sp|Q8GWA1|NDA1_ARATH Internal alternative NAD(P)H-ubiquinone oxidoreductase A1, mitochondrial;best_blast_hit_trembl_plants=tr|I1KLE3|I1KLE3_SOYBN Uncharacterized protein LjG1.1_chr4 PGSB exon 6137326 6137480 . + . , Internal alternative NAD(P)H-ubiquinone oxidoreductase A1, mitochondrial;interpro_id=N.A.;gene_ontology_id=GO:0016491, GO:0055114;best_blast_hit_tair=AT1G07180.1 alternative NAD(P)H dehydrogenase 1;best_blast_hit_sprot=sp|Q8GWA1|NDA1_ARATH Internal alternative NAD(P)H-ubiquinone oxidoreductase A1, mitochondrial;best_blast_hit_trembl_plants=tr|I1KLE3|I1KLE3_SOYBN Uncharacterized protein LjG1.1_chr4 PGSB exon 6138579 6139169 . + .
LotjaGi4g1v0050800	OG0011740	199: miR165, miR166	Lj	LotjaGi4g1v0050800	miR166_1-3p	Gene	Lj		Internal alternative NAD(P)H-ubiquinone oxidoreductase A1, mitochondrial;interpro_id=IPR023753 (FAD/NAD(P)-binding domain);gene_ontology_id=GO:0016491, GO:0055114;best_blast_hit_tair=AT1G07180.1 alternative NAD(P)H dehydrogenase 1;best_blast_hit_sprot=sp|Q8GWA1|NDA1_ARATH Internal alternative NAD(P)H-ubiquinone oxidoreductase A1, mitochondrial;best_blast_hit_trembl_plants=tr|I1KLE3|I1KLE3_SOYBN Uncharacterized protein LjG1.1_chr4 PGSB exon 6137326 6137480 . + . , Internal alternative NAD(P)H-ubiquinone oxidoreductase A1, mitochondrial;interpro_id=N.A.;gene_ontology_id=GO:0016491, GO:0055114;best_blast_hit_tair=AT1G07180.1 alternative NAD(P)H dehydrogenase 1;best_blast_hit_sprot=sp|Q8GWA1|NDA1_ARATH Internal alternative NAD(P)H-ubiquinone oxidoreductase A1, mitochondrial;best_blast_hit_trembl_plants=tr|I1KLE3|I1KLE3_SOYBN Uncharacterized protein LjG1.1_chr4 PGSB exon 6138579 6139169 . + .
LotjaGi4g1v0050800	OG0011740	199: miR165, miR166	Lj	LotjaGi4g1v0050800	miR166_4-3p	Gene	Lj		Internal alternative NAD(P)H-ubiquinone oxidoreductase A1, mitochondrial;interpro_id=IPR023753 (FAD/NAD(P)-binding domain);gene_ontology_id=GO:0016491, GO:0055114;best_blast_hit_tair=AT1G07180.1 alternative NAD(P)H dehydrogenase 1;best_blast_hit_sprot=sp|Q8GWA1|NDA1_ARATH Internal alternative NAD(P)H-ubiquinone oxidoreductase A1, mitochondrial;best_blast_hit_trembl_plants=tr|I1KLE3|I1KLE3_SOYBN Uncharacterized protein LjG1.1_chr4 PGSB exon 6137326 6137480 . + . , Internal alternative NAD(P)H-ubiquinone oxidoreductase A1, mitochondrial;interpro_id=N.A.;gene_ontology_id=GO:0016491, GO:0055114;best_blast_hit_tair=AT1G07180.1 alternative NAD(P)H dehydrogenase 1;best_blast_hit_sprot=sp|Q8GWA1|NDA1_ARATH Internal alternative NAD(P)H-ubiquinone oxidoreductase A1, mitochondrial;best_blast_hit_trembl_plants=tr|I1KLE3|I1KLE3_SOYBN Uncharacterized protein LjG1.1_chr4 PGSB exon 6138579 6139169 . + .
LotjaGi4g1v0050800	OG0011740	754: miR172	Lj	LotjaGi4g1v0050800	miR172_5-5p	Gene	Lj		Internal alternative NAD(P)H-ubiquinone oxidoreductase A1, mitochondrial;interpro_id=IPR023753 (FAD/NAD(P)-binding domain);gene_ontology_id=GO:0016491, GO:0055114;best_blast_hit_tair=AT1G07180.1 alternative NAD(P)H dehydrogenase 1;best_blast_hit_sprot=sp|Q8GWA1|NDA1_ARATH Internal alternative NAD(P)H-ubiquinone oxidoreductase A1, mitochondrial;best_blast_hit_trembl_plants=tr|I1KLE3|I1KLE3_SOYBN Uncharacterized protein LjG1.1_chr4 PGSB exon 6137326 6137480 . + . , Internal alternative NAD(P)H-ubiquinone oxidoreductase A1, mitochondrial;interpro_id=N.A.;gene_ontology_id=GO:0016491, GO:0055114;best_blast_hit_tair=AT1G07180.1 alternative NAD(P)H dehydrogenase 1;best_blast_hit_sprot=sp|Q8GWA1|NDA1_ARATH Internal alternative NAD(P)H-ubiquinone oxidoreductase A1, mitochondrial;best_blast_hit_trembl_plants=tr|I1KLE3|I1KLE3_SOYBN Uncharacterized protein LjG1.1_chr4 PGSB exon 6138579 6139169 . + .
LotjaGi4g1v0050800	OG0011740	490: miR11086	Lj	LotjaGi4g1v0050800	miR11086_1-3p	Gene	Lj		Internal alternative NAD(P)H-ubiquinone oxidoreductase A1, mitochondrial;interpro_id=IPR023753 (FAD/NAD(P)-binding domain);gene_ontology_id=GO:0016491, GO:0055114;best_blast_hit_tair=AT1G07180.1 alternative NAD(P)H dehydrogenase 1;best_blast_hit_sprot=sp|Q8GWA1|NDA1_ARATH Internal alternative NAD(P)H-ubiquinone oxidoreductase A1, mitochondrial;best_blast_hit_trembl_plants=tr|I1KLE3|I1KLE3_SOYBN Uncharacterized protein LjG1.1_chr4 PGSB exon 6137326 6137480 . + . , Internal alternative NAD(P)H-ubiquinone oxidoreductase A1, mitochondrial;interpro_id=N.A.;gene_ontology_id=GO:0016491, GO:0055114;best_blast_hit_tair=AT1G07180.1 alternative NAD(P)H dehydrogenase 1;best_blast_hit_sprot=sp|Q8GWA1|NDA1_ARATH Internal alternative NAD(P)H-ubiquinone oxidoreductase A1, mitochondrial;best_blast_hit_trembl_plants=tr|I1KLE3|I1KLE3_SOYBN Uncharacterized protein LjG1.1_chr4 PGSB exon 6138579 6139169 . + .
LotjaGi4g1v0050800	OG0011740	199: miR165, miR166	Lj	LotjaGi4g1v0050800	miR166_6-3p	Gene	Lj		Internal alternative NAD(P)H-ubiquinone oxidoreductase A1, mitochondrial;interpro_id=IPR023753 (FAD/NAD(P)-binding domain);gene_ontology_id=GO:0016491, GO:0055114;best_blast_hit_tair=AT1G07180.1 alternative NAD(P)H dehydrogenase 1;best_blast_hit_sprot=sp|Q8GWA1|NDA1_ARATH Internal alternative NAD(P)H-ubiquinone oxidoreductase A1, mitochondrial;best_blast_hit_trembl_plants=tr|I1KLE3|I1KLE3_SOYBN Uncharacterized protein LjG1.1_chr4 PGSB exon 6137326 6137480 . + . , Internal alternative NAD(P)H-ubiquinone oxidoreductase A1, mitochondrial;interpro_id=N.A.;gene_ontology_id=GO:0016491, GO:0055114;best_blast_hit_tair=AT1G07180.1 alternative NAD(P)H dehydrogenase 1;best_blast_hit_sprot=sp|Q8GWA1|NDA1_ARATH Internal alternative NAD(P)H-ubiquinone oxidoreductase A1, mitochondrial;best_blast_hit_trembl_plants=tr|I1KLE3|I1KLE3_SOYBN Uncharacterized protein LjG1.1_chr4 PGSB exon 6138579 6139169 . + .
LotjaGi4g1v0050800	OG0011740	724: miR396	Lj	LotjaGi4g1v0050800	miR396a_2-5p	Gene	Lj		Internal alternative NAD(P)H-ubiquinone oxidoreductase A1, mitochondrial;interpro_id=IPR023753 (FAD/NAD(P)-binding domain);gene_ontology_id=GO:0016491, GO:0055114;best_blast_hit_tair=AT1G07180.1 alternative NAD(P)H dehydrogenase 1;best_blast_hit_sprot=sp|Q8GWA1|NDA1_ARATH Internal alternative NAD(P)H-ubiquinone oxidoreductase A1, mitochondrial;best_blast_hit_trembl_plants=tr|I1KLE3|I1KLE3_SOYBN Uncharacterized protein LjG1.1_chr4 PGSB exon 6137326 6137480 . + . , Internal alternative NAD(P)H-ubiquinone oxidoreductase A1, mitochondrial;interpro_id=N.A.;gene_ontology_id=GO:0016491, GO:0055114;best_blast_hit_tair=AT1G07180.1 alternative NAD(P)H dehydrogenase 1;best_blast_hit_sprot=sp|Q8GWA1|NDA1_ARATH Internal alternative NAD(P)H-ubiquinone oxidoreductase A1, mitochondrial;best_blast_hit_trembl_plants=tr|I1KLE3|I1KLE3_SOYBN Uncharacterized protein LjG1.1_chr4 PGSB exon 6138579 6139169 . + .
LotjaGi4g1v0050800	OG0011740	199: miR165, miR166	Lj	LotjaGi4g1v0050800	miR166_2-3p	Gene	Lj		Internal alternative NAD(P)H-ubiquinone oxidoreductase A1, mitochondrial;interpro_id=IPR023753 (FAD/NAD(P)-binding domain);gene_ontology_id=GO:0016491, GO:0055114;best_blast_hit_tair=AT1G07180.1 alternative NAD(P)H dehydrogenase 1;best_blast_hit_sprot=sp|Q8GWA1|NDA1_ARATH Internal alternative NAD(P)H-ubiquinone oxidoreductase A1, mitochondrial;best_blast_hit_trembl_plants=tr|I1KLE3|I1KLE3_SOYBN Uncharacterized protein LjG1.1_chr4 PGSB exon 6137326 6137480 . + . , Internal alternative NAD(P)H-ubiquinone oxidoreductase A1, mitochondrial;interpro_id=N.A.;gene_ontology_id=GO:0016491, GO:0055114;best_blast_hit_tair=AT1G07180.1 alternative NAD(P)H dehydrogenase 1;best_blast_hit_sprot=sp|Q8GWA1|NDA1_ARATH Internal alternative NAD(P)H-ubiquinone oxidoreductase A1, mitochondrial;best_blast_hit_trembl_plants=tr|I1KLE3|I1KLE3_SOYBN Uncharacterized protein LjG1.1_chr4 PGSB exon 6138579 6139169 . + .
LotjaGi4g1v0050800	OG0011740	779: miR159, miR319	Lj	LotjaGi4g1v0050800	miR159b_1-3p	Gene	Lj		Internal alternative NAD(P)H-ubiquinone oxidoreductase A1, mitochondrial;interpro_id=IPR023753 (FAD/NAD(P)-binding domain);gene_ontology_id=GO:0016491, GO:0055114;best_blast_hit_tair=AT1G07180.1 alternative NAD(P)H dehydrogenase 1;best_blast_hit_sprot=sp|Q8GWA1|NDA1_ARATH Internal alternative NAD(P)H-ubiquinone oxidoreductase A1, mitochondrial;best_blast_hit_trembl_plants=tr|I1KLE3|I1KLE3_SOYBN Uncharacterized protein LjG1.1_chr4 PGSB exon 6137326 6137480 . + . , Internal alternative NAD(P)H-ubiquinone oxidoreductase A1, mitochondrial;interpro_id=N.A.;gene_ontology_id=GO:0016491, GO:0055114;best_blast_hit_tair=AT1G07180.1 alternative NAD(P)H dehydrogenase 1;best_blast_hit_sprot=sp|Q8GWA1|NDA1_ARATH Internal alternative NAD(P)H-ubiquinone oxidoreductase A1, mitochondrial;best_blast_hit_trembl_plants=tr|I1KLE3|I1KLE3_SOYBN Uncharacterized protein LjG1.1_chr4 PGSB exon 6138579 6139169 . + .
LotjaGi4g1v0050800	OG0011740	100: novel_miRNA_40	Lj	LotjaGi4g1v0050800	novel_miRNA_40-3p	Gene	Lj		Internal alternative NAD(P)H-ubiquinone oxidoreductase A1, mitochondrial;interpro_id=IPR023753 (FAD/NAD(P)-binding domain);gene_ontology_id=GO:0016491, GO:0055114;best_blast_hit_tair=AT1G07180.1 alternative NAD(P)H dehydrogenase 1;best_blast_hit_sprot=sp|Q8GWA1|NDA1_ARATH Internal alternative NAD(P)H-ubiquinone oxidoreductase A1, mitochondrial;best_blast_hit_trembl_plants=tr|I1KLE3|I1KLE3_SOYBN Uncharacterized protein LjG1.1_chr4 PGSB exon 6137326 6137480 . + . , Internal alternative NAD(P)H-ubiquinone oxidoreductase A1, mitochondrial;interpro_id=N.A.;gene_ontology_id=GO:0016491, GO:0055114;best_blast_hit_tair=AT1G07180.1 alternative NAD(P)H dehydrogenase 1;best_blast_hit_sprot=sp|Q8GWA1|NDA1_ARATH Internal alternative NAD(P)H-ubiquinone oxidoreductase A1, mitochondrial;best_blast_hit_trembl_plants=tr|I1KLE3|I1KLE3_SOYBN Uncharacterized protein LjG1.1_chr4 PGSB exon 6138579 6139169 . + .
LotjaGi4g1v0050800	OG0011740	26: miR164	Lj	LotjaGi4g1v0050800	miR164_8-3p	Gene	Lj		Internal alternative NAD(P)H-ubiquinone oxidoreductase A1, mitochondrial;interpro_id=IPR023753 (FAD/NAD(P)-binding domain);gene_ontology_id=GO:0016491, GO:0055114;best_blast_hit_tair=AT1G07180.1 alternative NAD(P)H dehydrogenase 1;best_blast_hit_sprot=sp|Q8GWA1|NDA1_ARATH Internal alternative NAD(P)H-ubiquinone oxidoreductase A1, mitochondrial;best_blast_hit_trembl_plants=tr|I1KLE3|I1KLE3_SOYBN Uncharacterized protein LjG1.1_chr4 PGSB exon 6137326 6137480 . + . , Internal alternative NAD(P)H-ubiquinone oxidoreductase A1, mitochondrial;interpro_id=N.A.;gene_ontology_id=GO:0016491, GO:0055114;best_blast_hit_tair=AT1G07180.1 alternative NAD(P)H dehydrogenase 1;best_blast_hit_sprot=sp|Q8GWA1|NDA1_ARATH Internal alternative NAD(P)H-ubiquinone oxidoreductase A1, mitochondrial;best_blast_hit_trembl_plants=tr|I1KLE3|I1KLE3_SOYBN Uncharacterized protein LjG1.1_chr4 PGSB exon 6138579 6139169 . + .
LotjaGi4g1v0050800	OG0011740	199: miR165, miR166	Lj	LotjaGi4g1v0050800	miR166_10-3p	Gene	Lj		Internal alternative NAD(P)H-ubiquinone oxidoreductase A1, mitochondrial;interpro_id=IPR023753 (FAD/NAD(P)-binding domain);gene_ontology_id=GO:0016491, GO:0055114;best_blast_hit_tair=AT1G07180.1 alternative NAD(P)H dehydrogenase 1;best_blast_hit_sprot=sp|Q8GWA1|NDA1_ARATH Internal alternative NAD(P)H-ubiquinone oxidoreductase A1, mitochondrial;best_blast_hit_trembl_plants=tr|I1KLE3|I1KLE3_SOYBN Uncharacterized protein LjG1.1_chr4 PGSB exon 6137326 6137480 . + . , Internal alternative NAD(P)H-ubiquinone oxidoreductase A1, mitochondrial;interpro_id=N.A.;gene_ontology_id=GO:0016491, GO:0055114;best_blast_hit_tair=AT1G07180.1 alternative NAD(P)H dehydrogenase 1;best_blast_hit_sprot=sp|Q8GWA1|NDA1_ARATH Internal alternative NAD(P)H-ubiquinone oxidoreductase A1, mitochondrial;best_blast_hit_trembl_plants=tr|I1KLE3|I1KLE3_SOYBN Uncharacterized protein LjG1.1_chr4 PGSB exon 6138579 6139169 . + .
LotjaGi4g1v0050800	OG0011740	765: miR162	Lj	LotjaGi4g1v0050800	miR162_1-5p	Gene	Lj		Internal alternative NAD(P)H-ubiquinone oxidoreductase A1, mitochondrial;interpro_id=IPR023753 (FAD/NAD(P)-binding domain);gene_ontology_id=GO:0016491, GO:0055114;best_blast_hit_tair=AT1G07180.1 alternative NAD(P)H dehydrogenase 1;best_blast_hit_sprot=sp|Q8GWA1|NDA1_ARATH Internal alternative NAD(P)H-ubiquinone oxidoreductase A1, mitochondrial;best_blast_hit_trembl_plants=tr|I1KLE3|I1KLE3_SOYBN Uncharacterized protein LjG1.1_chr4 PGSB exon 6137326 6137480 . + . , Internal alternative NAD(P)H-ubiquinone oxidoreductase A1, mitochondrial;interpro_id=N.A.;gene_ontology_id=GO:0016491, GO:0055114;best_blast_hit_tair=AT1G07180.1 alternative NAD(P)H dehydrogenase 1;best_blast_hit_sprot=sp|Q8GWA1|NDA1_ARATH Internal alternative NAD(P)H-ubiquinone oxidoreductase A1, mitochondrial;best_blast_hit_trembl_plants=tr|I1KLE3|I1KLE3_SOYBN Uncharacterized protein LjG1.1_chr4 PGSB exon 6138579 6139169 . + .
LotjaGi4g1v0050800	OG0011740	199: miR165, miR166	Lj	LotjaGi4g1v0050800	miR166_7-3p	Gene	Lj		Internal alternative NAD(P)H-ubiquinone oxidoreductase A1, mitochondrial;interpro_id=IPR023753 (FAD/NAD(P)-binding domain);gene_ontology_id=GO:0016491, GO:0055114;best_blast_hit_tair=AT1G07180.1 alternative NAD(P)H dehydrogenase 1;best_blast_hit_sprot=sp|Q8GWA1|NDA1_ARATH Internal alternative NAD(P)H-ubiquinone oxidoreductase A1, mitochondrial;best_blast_hit_trembl_plants=tr|I1KLE3|I1KLE3_SOYBN Uncharacterized protein LjG1.1_chr4 PGSB exon 6137326 6137480 . + . , Internal alternative NAD(P)H-ubiquinone oxidoreductase A1, mitochondrial;interpro_id=N.A.;gene_ontology_id=GO:0016491, GO:0055114;best_blast_hit_tair=AT1G07180.1 alternative NAD(P)H dehydrogenase 1;best_blast_hit_sprot=sp|Q8GWA1|NDA1_ARATH Internal alternative NAD(P)H-ubiquinone oxidoreductase A1, mitochondrial;best_blast_hit_trembl_plants=tr|I1KLE3|I1KLE3_SOYBN Uncharacterized protein LjG1.1_chr4 PGSB exon 6138579 6139169 . + .
LotjaGi4g1v0050800	OG0011740	199: miR165, miR166	Lj	LotjaGi4g1v0050800	miR166a_1-3p	Gene	Lj		Internal alternative NAD(P)H-ubiquinone oxidoreductase A1, mitochondrial;interpro_id=IPR023753 (FAD/NAD(P)-binding domain);gene_ontology_id=GO:0016491, GO:0055114;best_blast_hit_tair=AT1G07180.1 alternative NAD(P)H dehydrogenase 1;best_blast_hit_sprot=sp|Q8GWA1|NDA1_ARATH Internal alternative NAD(P)H-ubiquinone oxidoreductase A1, mitochondrial;best_blast_hit_trembl_plants=tr|I1KLE3|I1KLE3_SOYBN Uncharacterized protein LjG1.1_chr4 PGSB exon 6137326 6137480 . + . , Internal alternative NAD(P)H-ubiquinone oxidoreductase A1, mitochondrial;interpro_id=N.A.;gene_ontology_id=GO:0016491, GO:0055114;best_blast_hit_tair=AT1G07180.1 alternative NAD(P)H dehydrogenase 1;best_blast_hit_sprot=sp|Q8GWA1|NDA1_ARATH Internal alternative NAD(P)H-ubiquinone oxidoreductase A1, mitochondrial;best_blast_hit_trembl_plants=tr|I1KLE3|I1KLE3_SOYBN Uncharacterized protein LjG1.1_chr4 PGSB exon 6138579 6139169 . + .
LotjaGi4g1v0050800	OG0011740	199: miR165, miR166	Lj	LotjaGi4g1v0050800	miR166_9-3p	Gene	Lj		Internal alternative NAD(P)H-ubiquinone oxidoreductase A1, mitochondrial;interpro_id=IPR023753 (FAD/NAD(P)-binding domain);gene_ontology_id=GO:0016491, GO:0055114;best_blast_hit_tair=AT1G07180.1 alternative NAD(P)H dehydrogenase 1;best_blast_hit_sprot=sp|Q8GWA1|NDA1_ARATH Internal alternative NAD(P)H-ubiquinone oxidoreductase A1, mitochondrial;best_blast_hit_trembl_plants=tr|I1KLE3|I1KLE3_SOYBN Uncharacterized protein LjG1.1_chr4 PGSB exon 6137326 6137480 . + . , Internal alternative NAD(P)H-ubiquinone oxidoreductase A1, mitochondrial;interpro_id=N.A.;gene_ontology_id=GO:0016491, GO:0055114;best_blast_hit_tair=AT1G07180.1 alternative NAD(P)H dehydrogenase 1;best_blast_hit_sprot=sp|Q8GWA1|NDA1_ARATH Internal alternative NAD(P)H-ubiquinone oxidoreductase A1, mitochondrial;best_blast_hit_trembl_plants=tr|I1KLE3|I1KLE3_SOYBN Uncharacterized protein LjG1.1_chr4 PGSB exon 6138579 6139169 . + .
LotjaGi4g1v0050800	OG0011740	199: miR165, miR166	Lj	LotjaGi4g1v0050800	miR166_8-3p	Gene	Lj		Internal alternative NAD(P)H-ubiquinone oxidoreductase A1, mitochondrial;interpro_id=IPR023753 (FAD/NAD(P)-binding domain);gene_ontology_id=GO:0016491, GO:0055114;best_blast_hit_tair=AT1G07180.1 alternative NAD(P)H dehydrogenase 1;best_blast_hit_sprot=sp|Q8GWA1|NDA1_ARATH Internal alternative NAD(P)H-ubiquinone oxidoreductase A1, mitochondrial;best_blast_hit_trembl_plants=tr|I1KLE3|I1KLE3_SOYBN Uncharacterized protein LjG1.1_chr4 PGSB exon 6137326 6137480 . + . , Internal alternative NAD(P)H-ubiquinone oxidoreductase A1, mitochondrial;interpro_id=N.A.;gene_ontology_id=GO:0016491, GO:0055114;best_blast_hit_tair=AT1G07180.1 alternative NAD(P)H dehydrogenase 1;best_blast_hit_sprot=sp|Q8GWA1|NDA1_ARATH Internal alternative NAD(P)H-ubiquinone oxidoreductase A1, mitochondrial;best_blast_hit_trembl_plants=tr|I1KLE3|I1KLE3_SOYBN Uncharacterized protein LjG1.1_chr4 PGSB exon 6138579 6139169 . + .
LotjaGi4g1v0050800	OG0011740	101: novel_miRNA_62, novel_miRNA_63	Lj	LotjaGi4g1v0050800	novel_miRNA_63-3p	Gene	Lj		Internal alternative NAD(P)H-ubiquinone oxidoreductase A1, mitochondrial;interpro_id=IPR023753 (FAD/NAD(P)-binding domain);gene_ontology_id=GO:0016491, GO:0055114;best_blast_hit_tair=AT1G07180.1 alternative NAD(P)H dehydrogenase 1;best_blast_hit_sprot=sp|Q8GWA1|NDA1_ARATH Internal alternative NAD(P)H-ubiquinone oxidoreductase A1, mitochondrial;best_blast_hit_trembl_plants=tr|I1KLE3|I1KLE3_SOYBN Uncharacterized protein LjG1.1_chr4 PGSB exon 6137326 6137480 . + . , Internal alternative NAD(P)H-ubiquinone oxidoreductase A1, mitochondrial;interpro_id=N.A.;gene_ontology_id=GO:0016491, GO:0055114;best_blast_hit_tair=AT1G07180.1 alternative NAD(P)H dehydrogenase 1;best_blast_hit_sprot=sp|Q8GWA1|NDA1_ARATH Internal alternative NAD(P)H-ubiquinone oxidoreductase A1, mitochondrial;best_blast_hit_trembl_plants=tr|I1KLE3|I1KLE3_SOYBN Uncharacterized protein LjG1.1_chr4 PGSB exon 6138579 6139169 . + .
LotjaGi4g1v0050800	OG0011740	291: novel_miRNA_37, novel_miRNA_38	Lj	LotjaGi4g1v0050800	novel_miRNA_37-3p	Gene	Lj		Internal alternative NAD(P)H-ubiquinone oxidoreductase A1, mitochondrial;interpro_id=IPR023753 (FAD/NAD(P)-binding domain);gene_ontology_id=GO:0016491, GO:0055114;best_blast_hit_tair=AT1G07180.1 alternative NAD(P)H dehydrogenase 1;best_blast_hit_sprot=sp|Q8GWA1|NDA1_ARATH Internal alternative NAD(P)H-ubiquinone oxidoreductase A1, mitochondrial;best_blast_hit_trembl_plants=tr|I1KLE3|I1KLE3_SOYBN Uncharacterized protein LjG1.1_chr4 PGSB exon 6137326 6137480 . + . , Internal alternative NAD(P)H-ubiquinone oxidoreductase A1, mitochondrial;interpro_id=N.A.;gene_ontology_id=GO:0016491, GO:0055114;best_blast_hit_tair=AT1G07180.1 alternative NAD(P)H dehydrogenase 1;best_blast_hit_sprot=sp|Q8GWA1|NDA1_ARATH Internal alternative NAD(P)H-ubiquinone oxidoreductase A1, mitochondrial;best_blast_hit_trembl_plants=tr|I1KLE3|I1KLE3_SOYBN Uncharacterized protein LjG1.1_chr4 PGSB exon 6138579 6139169 . + .
LotjaGi4g1v0050800	OG0011740	26: miR164	Lj	LotjaGi4g1v0050800	miR164_10-3p	Gene	Lj		Internal alternative NAD(P)H-ubiquinone oxidoreductase A1, mitochondrial;interpro_id=IPR023753 (FAD/NAD(P)-binding domain);gene_ontology_id=GO:0016491, GO:0055114;best_blast_hit_tair=AT1G07180.1 alternative NAD(P)H dehydrogenase 1;best_blast_hit_sprot=sp|Q8GWA1|NDA1_ARATH Internal alternative NAD(P)H-ubiquinone oxidoreductase A1, mitochondrial;best_blast_hit_trembl_plants=tr|I1KLE3|I1KLE3_SOYBN Uncharacterized protein LjG1.1_chr4 PGSB exon 6137326 6137480 . + . , Internal alternative NAD(P)H-ubiquinone oxidoreductase A1, mitochondrial;interpro_id=N.A.;gene_ontology_id=GO:0016491, GO:0055114;best_blast_hit_tair=AT1G07180.1 alternative NAD(P)H dehydrogenase 1;best_blast_hit_sprot=sp|Q8GWA1|NDA1_ARATH Internal alternative NAD(P)H-ubiquinone oxidoreductase A1, mitochondrial;best_blast_hit_trembl_plants=tr|I1KLE3|I1KLE3_SOYBN Uncharacterized protein LjG1.1_chr4 PGSB exon 6138579 6139169 . + .
LotjaGi4g1v0050800	OG0011740	43: novel_miRNA_43	Lj	LotjaGi4g1v0050800	novel_miRNA_43-5p	Gene	Lj		Internal alternative NAD(P)H-ubiquinone oxidoreductase A1, mitochondrial;interpro_id=IPR023753 (FAD/NAD(P)-binding domain);gene_ontology_id=GO:0016491, GO:0055114;best_blast_hit_tair=AT1G07180.1 alternative NAD(P)H dehydrogenase 1;best_blast_hit_sprot=sp|Q8GWA1|NDA1_ARATH Internal alternative NAD(P)H-ubiquinone oxidoreductase A1, mitochondrial;best_blast_hit_trembl_plants=tr|I1KLE3|I1KLE3_SOYBN Uncharacterized protein LjG1.1_chr4 PGSB exon 6137326 6137480 . + . , Internal alternative NAD(P)H-ubiquinone oxidoreductase A1, mitochondrial;interpro_id=N.A.;gene_ontology_id=GO:0016491, GO:0055114;best_blast_hit_tair=AT1G07180.1 alternative NAD(P)H dehydrogenase 1;best_blast_hit_sprot=sp|Q8GWA1|NDA1_ARATH Internal alternative NAD(P)H-ubiquinone oxidoreductase A1, mitochondrial;best_blast_hit_trembl_plants=tr|I1KLE3|I1KLE3_SOYBN Uncharacterized protein LjG1.1_chr4 PGSB exon 6138579 6139169 . + .
LotjaGi4g1v0050900	OG0002070	502: miR394	Lj	LotjaGi4g1v0050900	miR394b_2-3p	Gene	Lj		3(2),5-bisphosphate nucleotidase HAL2;interpro_id=IPR000760 (Inositol monophosphatase-like);gene_ontology_id=GO:0006790, GO:0008441, GO:0016311, GO:0046854;best_blast_hit_tair=AT5G54390.1 HAL2-like protein;best_blast_hit_sprot=sp|Q38945|DPNPH_ARATH PAP-specific phosphatase HAL2-like;best_blast_hit_trembl_plants=tr|I3S1P4|I3S1P4_LOTJA Uncharacterized protein LjG1.1_chr4 PGSB three_prime_UTR 6169872 6170355 . - .
LotjaGi4g1v0050900	OG0002070	147: miR5037	Lj	LotjaGi4g1v0050900	miR5037_1-3p	Gene	Lj		3(2),5-bisphosphate nucleotidase HAL2;interpro_id=IPR000760 (Inositol monophosphatase-like);gene_ontology_id=GO:0006790, GO:0008441, GO:0016311, GO:0046854;best_blast_hit_tair=AT5G54390.1 HAL2-like protein;best_blast_hit_sprot=sp|Q38945|DPNPH_ARATH PAP-specific phosphatase HAL2-like;best_blast_hit_trembl_plants=tr|I3S1P4|I3S1P4_LOTJA Uncharacterized protein LjG1.1_chr4 PGSB three_prime_UTR 6169872 6170355 . - .
LotjaGi4g1v0050900	OG0002070	766: miR5225	Lj	LotjaGi4g1v0050900	miR5225_1-5p	Gene	Lj		3(2),5-bisphosphate nucleotidase HAL2;interpro_id=IPR000760 (Inositol monophosphatase-like);gene_ontology_id=GO:0006790, GO:0008441, GO:0016311, GO:0046854;best_blast_hit_tair=AT5G54390.1 HAL2-like protein;best_blast_hit_sprot=sp|Q38945|DPNPH_ARATH PAP-specific phosphatase HAL2-like;best_blast_hit_trembl_plants=tr|I3S1P4|I3S1P4_LOTJA Uncharacterized protein LjG1.1_chr4 PGSB three_prime_UTR 6169872 6170355 . - .
LotjaGi4g1v0050900	OG0002070	737: novel_miRNA_11	Lj	LotjaGi4g1v0050900	novel_miRNA_11-3p	Gene	Lj		3(2),5-bisphosphate nucleotidase HAL2;interpro_id=IPR000760 (Inositol monophosphatase-like);gene_ontology_id=GO:0006790, GO:0008441, GO:0016311, GO:0046854;best_blast_hit_tair=AT5G54390.1 HAL2-like protein;best_blast_hit_sprot=sp|Q38945|DPNPH_ARATH PAP-specific phosphatase HAL2-like;best_blast_hit_trembl_plants=tr|I3S1P4|I3S1P4_LOTJA Uncharacterized protein LjG1.1_chr4 PGSB three_prime_UTR 6169872 6170355 . - .
LotjaGi4g1v0051100	OG0002070	745: miR168	Lj	LotjaGi4g1v0051100	miR168_1-3p	Gene	Lj		3(2),5-bisphosphate nucleotidase HAL2;interpro_id=IPR000760 (Inositol monophosphatase-like);gene_ontology_id=GO:0006790, GO:0008441, GO:0016311, GO:0046854;best_blast_hit_tair=AT5G54390.1 HAL2-like protein;best_blast_hit_sprot=sp|Q38945|DPNPH_ARATH PAP-specific phosphatase HAL2-like;best_blast_hit_trembl_plants=tr|I3S1P4|I3S1P4_LOTJA Uncharacterized protein LjG1.1_chr4 PGSB five_prime_UTR 6190325 6190646 . + .
LotjaGi4g1v0051300	OG0001095	780: novel_miRNA_43	Lj	LotjaGi4g1v0051300	novel_miRNA_43-3p	Gene	Lj		Secretory carrier-associated membrane protein;interpro_id=IPR007273 (SCAMP);gene_ontology_id=GO:0005886, GO:0015031, GO:0016020, GO:0016021, GO:0030658, GO:0031410;best_blast_hit_tair=AT1G61250.1 secretory carrier 3;best_blast_hit_sprot=sp|Q9M5P2|SCAM3_ARATH Secretory carrier-associated membrane protein 3;best_blast_hit_trembl_plants=tr|I3SJL2|I3SJL2_LOTJA Secretory carrier-associated membrane protein LjG1.1_chr4 PGSB three_prime_UTR 6196857 6197668 . - .
LotjaGi4g1v0051300	OG0001095	351: miR5796, novel_miRNA_41	Lj	LotjaGi4g1v0051300	novel_miRNA_41-5p	Gene	Lj		Secretory carrier-associated membrane protein;interpro_id=IPR007273 (SCAMP);gene_ontology_id=GO:0005886, GO:0015031, GO:0016020, GO:0016021, GO:0030658, GO:0031410;best_blast_hit_tair=AT1G61250.1 secretory carrier 3;best_blast_hit_sprot=sp|Q9M5P2|SCAM3_ARATH Secretory carrier-associated membrane protein 3;best_blast_hit_trembl_plants=tr|I3SJL2|I3SJL2_LOTJA Secretory carrier-associated membrane protein LjG1.1_chr4 PGSB three_prime_UTR 6196857 6197668 . - .
LotjaGi4g1v0051300	OG0001095	98: novel_miRNA_51	Lj	LotjaGi4g1v0051300	novel_miRNA_51-3p	Gene	Lj		Secretory carrier-associated membrane protein;interpro_id=IPR007273 (SCAMP);gene_ontology_id=GO:0005886, GO:0015031, GO:0016020, GO:0016021, GO:0030658, GO:0031410;best_blast_hit_tair=AT1G61250.1 secretory carrier 3;best_blast_hit_sprot=sp|Q9M5P2|SCAM3_ARATH Secretory carrier-associated membrane protein 3;best_blast_hit_trembl_plants=tr|I3SJL2|I3SJL2_LOTJA Secretory carrier-associated membrane protein LjG1.1_chr4 PGSB three_prime_UTR 6196857 6197668 . - .
LotjaGi4g1v0051300	OG0001095	192: novel_miRNA_16	Lj	LotjaGi4g1v0051300	novel_miRNA_16-5p	Gene	Lj		Secretory carrier-associated membrane protein;interpro_id=IPR007273 (SCAMP);gene_ontology_id=GO:0005886, GO:0015031, GO:0016020, GO:0016021, GO:0030658, GO:0031410;best_blast_hit_tair=AT1G61250.1 secretory carrier 3;best_blast_hit_sprot=sp|Q9M5P2|SCAM3_ARATH Secretory carrier-associated membrane protein 3;best_blast_hit_trembl_plants=tr|I3SJL2|I3SJL2_LOTJA Secretory carrier-associated membrane protein LjG1.1_chr4 PGSB three_prime_UTR 6196857 6197668 . - .
LotjaGi4g1v0051400	OG0002610	387: miR11123	Lj	LotjaGi4g1v0051400	miR11123_1-5p	Gene	Lj		lysine ketoglutarate reductase trans-splicing-like protein (DUF707);interpro_id=IPR007877 (Protein of unknown function DUF707);gene_ontology_id=N.A.;best_blast_hit_tair=AT1G11170.1 lysine ketoglutarate reductase trans-splicing-like protein (DUF707);best_blast_hit_sprot=sp|Q9PC00|RLMB_XYLFA 23S rRNA (guanosine-2-O-)-methyltransferase RlmB;best_blast_hit_trembl_plants=tr|A0A0B2PDH2|A0A0B2PDH2_GLYSO Uncharacterized protein
LotjaGi4g1v0051400	OG0002610	206: miR408	Lj	LotjaGi4g1v0051400	miR408_1-5p	Gene	Lj		lysine ketoglutarate reductase trans-splicing-like protein (DUF707);interpro_id=IPR007877 (Protein of unknown function DUF707);gene_ontology_id=N.A.;best_blast_hit_tair=AT1G11170.1 lysine ketoglutarate reductase trans-splicing-like protein (DUF707);best_blast_hit_sprot=sp|Q9PC00|RLMB_XYLFA 23S rRNA (guanosine-2-O-)-methyltransferase RlmB;best_blast_hit_trembl_plants=tr|A0A0B2PDH2|A0A0B2PDH2_GLYSO Uncharacterized protein
LotjaGi4g1v0051400	OG0002610	206: miR408	Lj	LotjaGi4g1v0051400	miR408_3-5p	Gene	Lj		lysine ketoglutarate reductase trans-splicing-like protein (DUF707);interpro_id=IPR007877 (Protein of unknown function DUF707);gene_ontology_id=N.A.;best_blast_hit_tair=AT1G11170.1 lysine ketoglutarate reductase trans-splicing-like protein (DUF707);best_blast_hit_sprot=sp|Q9PC00|RLMB_XYLFA 23S rRNA (guanosine-2-O-)-methyltransferase RlmB;best_blast_hit_trembl_plants=tr|A0A0B2PDH2|A0A0B2PDH2_GLYSO Uncharacterized protein
LotjaGi4g1v0051400	OG0002610	206: miR408	Lj	LotjaGi4g1v0051400	miR408_3-5p	Gene	Lj		lysine ketoglutarate reductase trans-splicing-like protein (DUF707);interpro_id=IPR007877 (Protein of unknown function DUF707);gene_ontology_id=N.A.;best_blast_hit_tair=AT1G11170.1 lysine ketoglutarate reductase trans-splicing-like protein (DUF707);best_blast_hit_sprot=sp|Q9PC00|RLMB_XYLFA 23S rRNA (guanosine-2-O-)-methyltransferase RlmB;best_blast_hit_trembl_plants=tr|A0A0B2PDH2|A0A0B2PDH2_GLYSO Uncharacterized protein
LotjaGi4g1v0051400	OG0002610	206: miR408	Lj	LotjaGi4g1v0051400	miR408_1-5p	Gene	Lj		lysine ketoglutarate reductase trans-splicing-like protein (DUF707);interpro_id=IPR007877 (Protein of unknown function DUF707);gene_ontology_id=N.A.;best_blast_hit_tair=AT1G11170.1 lysine ketoglutarate reductase trans-splicing-like protein (DUF707);best_blast_hit_sprot=sp|Q9PC00|RLMB_XYLFA 23S rRNA (guanosine-2-O-)-methyltransferase RlmB;best_blast_hit_trembl_plants=tr|A0A0B2PDH2|A0A0B2PDH2_GLYSO Uncharacterized protein
LotjaGi4g1v0051500	OG0011253	297: miR4415	Lj	LotjaGi4g1v0051500	miR4415_2-3p	Gene	Lj		ATP synthase delta-subunit;interpro_id=IPR000711 (ATPase%2C OSCP/delta subunit), IPR026015 (F1F0 ATP synthase OSCP/delta subunit%2C N-terminal domain);gene_ontology_id=GO:0015986, GO:0016020, GO:0046933, GO:0099132;best_blast_hit_tair=AT5G13450.1 delta subunit of Mt ATP synthase;best_blast_hit_sprot=sp|P22778|ATPO_IPOBA ATP synthase subunit O, mitochondrial;best_blast_hit_trembl_plants=tr|I3S1K1|I3S1K1_LOTJA Uncharacterized protein
LotjaGi4g1v0051500	OG0011253	476: miR167	Lj	LotjaGi4g1v0051500	miR167_6-5p	Gene	Lj		ATP synthase delta-subunit;interpro_id=IPR000711 (ATPase%2C OSCP/delta subunit), IPR026015 (F1F0 ATP synthase OSCP/delta subunit%2C N-terminal domain);gene_ontology_id=GO:0015986, GO:0016020, GO:0046933, GO:0099132;best_blast_hit_tair=AT5G13450.1 delta subunit of Mt ATP synthase;best_blast_hit_sprot=sp|P22778|ATPO_IPOBA ATP synthase subunit O, mitochondrial;best_blast_hit_trembl_plants=tr|I3S1K1|I3S1K1_LOTJA Uncharacterized protein
LotjaGi4g1v0051500	OG0011253	305: miR11095, miR5144, novel_miRNA_34, novel_miRNA_63	Lj	LotjaGi4g1v0051500	miR11095_1-5p	Gene	Lj		ATP synthase delta-subunit;interpro_id=IPR000711 (ATPase%2C OSCP/delta subunit), IPR026015 (F1F0 ATP synthase OSCP/delta subunit%2C N-terminal domain);gene_ontology_id=GO:0015986, GO:0016020, GO:0046933, GO:0099132;best_blast_hit_tair=AT5G13450.1 delta subunit of Mt ATP synthase;best_blast_hit_sprot=sp|P22778|ATPO_IPOBA ATP synthase subunit O, mitochondrial;best_blast_hit_trembl_plants=tr|I3S1K1|I3S1K1_LOTJA Uncharacterized protein
LotjaGi4g1v0051500	OG0011253	380: miR165, miR166	Lj	LotjaGi4g1v0051500	miR166_8-5p	Gene	Lj		ATP synthase delta-subunit;interpro_id=IPR000711 (ATPase%2C OSCP/delta subunit), IPR026015 (F1F0 ATP synthase OSCP/delta subunit%2C N-terminal domain);gene_ontology_id=GO:0015986, GO:0016020, GO:0046933, GO:0099132;best_blast_hit_tair=AT5G13450.1 delta subunit of Mt ATP synthase;best_blast_hit_sprot=sp|P22778|ATPO_IPOBA ATP synthase subunit O, mitochondrial;best_blast_hit_trembl_plants=tr|I3S1K1|I3S1K1_LOTJA Uncharacterized protein
LotjaGi4g1v0051500	OG0011253	7: miR395	Lj	LotjaGi4g1v0051500	miR395_6-5p	Gene	Lj		ATP synthase delta-subunit;interpro_id=IPR000711 (ATPase%2C OSCP/delta subunit), IPR026015 (F1F0 ATP synthase OSCP/delta subunit%2C N-terminal domain);gene_ontology_id=GO:0015986, GO:0016020, GO:0046933, GO:0099132;best_blast_hit_tair=AT5G13450.1 delta subunit of Mt ATP synthase;best_blast_hit_sprot=sp|P22778|ATPO_IPOBA ATP synthase subunit O, mitochondrial;best_blast_hit_trembl_plants=tr|I3S1K1|I3S1K1_LOTJA Uncharacterized protein
LotjaGi4g1v0051700	OG0001133	512: miR2119	Lj	LotjaGi4g1v0051700	miR2119_2-3p	Gene	Lj		BEST plant protein match is: (TAIR:plant.1) protein, putative;interpro_id=N.A.;gene_ontology_id=N.A.;best_blast_hit_tair=AT1G61170.1 hypothetical protein;best_blast_hit_sprot=sp|Q1IWG2|HEM1_DEIGD Glutamyl-tRNA reductase;best_blast_hit_trembl_plants=tr|A0A072UPX9|A0A072UPX9_MEDTR Uncharacterized protein
LotjaGi4g1v0051800	OG0002587	620: novel_miRNA_9	Lj	LotjaGi4g1v0051800	novel_miRNA_9-3p	Gene	Lj		Protein GLUTAMINE DUMPER 4;interpro_id=N.A.;gene_ontology_id=GO:0016020, GO:0016021;best_blast_hit_tair=AT1G11120.2 CTTNBP 2 amino-terminal-like protein;best_blast_hit_sprot=sp|Q9LSK9|Y5566_ARATH Uncharacterized protein At5g65660;best_blast_hit_trembl_plants=tr|I3S880|I3S880_LOTJA Uncharacterized protein
LotjaGi4g1v0051800	OG0002587	445: miR166	Lj	LotjaGi4g1v0051800	miR166_2-5p	Gene	Lj		Protein GLUTAMINE DUMPER 4;interpro_id=N.A.;gene_ontology_id=GO:0016020, GO:0016021;best_blast_hit_tair=AT1G11120.2 CTTNBP 2 amino-terminal-like protein;best_blast_hit_sprot=sp|Q9LSK9|Y5566_ARATH Uncharacterized protein At5g65660;best_blast_hit_trembl_plants=tr|I3S880|I3S880_LOTJA Uncharacterized protein
LotjaGi4g1v0051800	OG0002587	204: novel_miRNA_26, novel_miRNA_27, novel_miRNA_28	Lj	LotjaGi4g1v0051800	novel_miRNA_26-5p	Gene	Lj		Protein GLUTAMINE DUMPER 4;interpro_id=N.A.;gene_ontology_id=GO:0016020, GO:0016021;best_blast_hit_tair=AT1G11120.2 CTTNBP 2 amino-terminal-like protein;best_blast_hit_sprot=sp|Q9LSK9|Y5566_ARATH Uncharacterized protein At5g65660;best_blast_hit_trembl_plants=tr|I3S880|I3S880_LOTJA Uncharacterized protein
LotjaGi4g1v0052100	OG0004321	468: miR391	Lj	LotjaGi4g1v0052100	miR391_1-5p	Gene	Lj		SNF2 domain-containing protein / helicase domain-containing protein;interpro_id=IPR000330 (SNF2-related%2C N-terminal domain), IPR001650 (Helicase%2C C-terminal), IPR027417 (P-loop containing nucleoside triphosphate hydrolase);gene_ontology_id=N.A.;best_blast_hit_tair=AT1G61140.1 SNF2 domain-containing protein / helicase domain-containing protein / zinc finger protein-like protein;best_blast_hit_sprot=sp|Q94BR5|CHR28_ARATH Helicase-like transcription factor CHR28;best_blast_hit_trembl_plants=tr|A0A1J7HC54|A0A1J7HC54_LUPAN Uncharacterized protein
LotjaGi4g1v0052200_LC	OG0000127	174: miR160, miR831	Lj	LotjaGi4g1v0052200_LC	miR160a_1-3p	Gene	Lj		Tudor/PWWP/MBT superfamily protein;interpro_id=N.A.;gene_ontology_id=N.A.;best_blast_hit_tair=AT4G02650.1 ENTH/ANTH/VHS superfamily protein;best_blast_hit_sprot=sp|Q96Q27|ASB2_HUMAN Ankyrin repeat and SOCS box protein 2;best_blast_hit_trembl_plants=tr|I3SYR4|I3SYR4_LOTJA Uncharacterized protein
LotjaGi4g1v0052200_LC	OG0000127	221: miR398	Lj	LotjaGi4g1v0052200_LC	miR398_1-5p	Gene	Lj		Tudor/PWWP/MBT superfamily protein;interpro_id=N.A.;gene_ontology_id=N.A.;best_blast_hit_tair=AT4G02650.1 ENTH/ANTH/VHS superfamily protein;best_blast_hit_sprot=sp|Q96Q27|ASB2_HUMAN Ankyrin repeat and SOCS box protein 2;best_blast_hit_trembl_plants=tr|I3SYR4|I3SYR4_LOTJA Uncharacterized protein
LotjaGi4g1v0052300	OG0008583	163: novel_miRNA_24	Lj	LotjaGi4g1v0052300	novel_miRNA_24-5p	Gene	Lj		Alpha/beta-Hydrolases superfamily protein;interpro_id=IPR022742 (Serine aminopeptidase%2C S33), IPR029058 (Alpha/Beta hydrolase fold);gene_ontology_id=GO:0016787;best_blast_hit_tair=AT1G11090.1 alpha/beta-Hydrolases superfamily protein;best_blast_hit_sprot=sp|Q9C942|CSE_ARATH Caffeoylshikimate esterase;best_blast_hit_trembl_plants=tr|I3S4R2|I3S4R2_MEDTR Alpha/beta hydrolase family protein
LotjaGi4g1v0052500	OG0004038	472: novel_miRNA_42	Lj	LotjaGi4g1v0052500	novel_miRNA_42-3p	Gene	Lj		Carboxypeptidase;interpro_id=IPR001563 (Peptidase S10%2C serine carboxypeptidase), IPR029058 (Alpha/Beta hydrolase fold);gene_ontology_id=GO:0004180, GO:0004185, GO:0006508, GO:0008233, GO:0016787;best_blast_hit_tair=AT1G11080.2 serine carboxypeptidase-like 31;best_blast_hit_sprot=sp|O04084|SCP31_ARATH Serine carboxypeptidase-like 31;best_blast_hit_trembl_plants=tr|A0A072UPX6|A0A072UPX6_MEDTR Carboxypeptidase, Carboxypeptidase;interpro_id=IPR001563 (Peptidase S10%2C serine carboxypeptidase), IPR029058 (Alpha/Beta hydrolase fold);gene_ontology_id=GO:0004180, GO:0004185, GO:0006508, GO:0008233, GO:0016787;best_blast_hit_tair=AT1G11080.1 serine carboxypeptidase-like 31;best_blast_hit_sprot=sp|O04084|SCP31_ARATH Serine carboxypeptidase-like 31;best_blast_hit_trembl_plants=tr|A0A151T253|A0A151T253_CAJCA Carboxypeptidase, Carboxypeptidase;interpro_id=IPR001563 (Peptidase S10%2C serine carboxypeptidase), IPR029058 (Alpha/Beta hydrolase fold);gene_ontology_id=GO:0004180, GO:0004185, GO:0006508, GO:0008233, GO:0016787;best_blast_hit_tair=AT1G11080.1 serine carboxypeptidase-like 31;best_blast_hit_sprot=sp|O04084|SCP31_ARATH Serine carboxypeptidase-like 31;best_blast_hit_trembl_plants=tr|I1M0E8|I1M0E8_SOYBN Carboxypeptidase
LotjaGi4g1v0052500	OG0004038	209: miR2874, novel_miRNA_53	Lj	LotjaGi4g1v0052500	novel_miRNA_53-5p	Gene	Lj		Carboxypeptidase;interpro_id=IPR001563 (Peptidase S10%2C serine carboxypeptidase), IPR029058 (Alpha/Beta hydrolase fold);gene_ontology_id=GO:0004180, GO:0004185, GO:0006508, GO:0008233, GO:0016787;best_blast_hit_tair=AT1G11080.2 serine carboxypeptidase-like 31;best_blast_hit_sprot=sp|O04084|SCP31_ARATH Serine carboxypeptidase-like 31;best_blast_hit_trembl_plants=tr|A0A072UPX6|A0A072UPX6_MEDTR Carboxypeptidase, Carboxypeptidase;interpro_id=IPR001563 (Peptidase S10%2C serine carboxypeptidase), IPR029058 (Alpha/Beta hydrolase fold);gene_ontology_id=GO:0004180, GO:0004185, GO:0006508, GO:0008233, GO:0016787;best_blast_hit_tair=AT1G11080.1 serine carboxypeptidase-like 31;best_blast_hit_sprot=sp|O04084|SCP31_ARATH Serine carboxypeptidase-like 31;best_blast_hit_trembl_plants=tr|A0A151T253|A0A151T253_CAJCA Carboxypeptidase, Carboxypeptidase;interpro_id=IPR001563 (Peptidase S10%2C serine carboxypeptidase), IPR029058 (Alpha/Beta hydrolase fold);gene_ontology_id=GO:0004180, GO:0004185, GO:0006508, GO:0008233, GO:0016787;best_blast_hit_tair=AT1G11080.1 serine carboxypeptidase-like 31;best_blast_hit_sprot=sp|O04084|SCP31_ARATH Serine carboxypeptidase-like 31;best_blast_hit_trembl_plants=tr|I1M0E8|I1M0E8_SOYBN Carboxypeptidase
LotjaGi4g1v0052500	OG0004038	761: novel_miRNA_5, novel_miRNA_6	Lj	LotjaGi4g1v0052500	novel_miRNA_6-3p	Gene	Lj		Carboxypeptidase;interpro_id=IPR001563 (Peptidase S10%2C serine carboxypeptidase), IPR029058 (Alpha/Beta hydrolase fold);gene_ontology_id=GO:0004180, GO:0004185, GO:0006508, GO:0008233, GO:0016787;best_blast_hit_tair=AT1G11080.2 serine carboxypeptidase-like 31;best_blast_hit_sprot=sp|O04084|SCP31_ARATH Serine carboxypeptidase-like 31;best_blast_hit_trembl_plants=tr|A0A072UPX6|A0A072UPX6_MEDTR Carboxypeptidase, Carboxypeptidase;interpro_id=IPR001563 (Peptidase S10%2C serine carboxypeptidase), IPR029058 (Alpha/Beta hydrolase fold);gene_ontology_id=GO:0004180, GO:0004185, GO:0006508, GO:0008233, GO:0016787;best_blast_hit_tair=AT1G11080.1 serine carboxypeptidase-like 31;best_blast_hit_sprot=sp|O04084|SCP31_ARATH Serine carboxypeptidase-like 31;best_blast_hit_trembl_plants=tr|A0A151T253|A0A151T253_CAJCA Carboxypeptidase, Carboxypeptidase;interpro_id=IPR001563 (Peptidase S10%2C serine carboxypeptidase), IPR029058 (Alpha/Beta hydrolase fold);gene_ontology_id=GO:0004180, GO:0004185, GO:0006508, GO:0008233, GO:0016787;best_blast_hit_tair=AT1G11080.1 serine carboxypeptidase-like 31;best_blast_hit_sprot=sp|O04084|SCP31_ARATH Serine carboxypeptidase-like 31;best_blast_hit_trembl_plants=tr|I1M0E8|I1M0E8_SOYBN Carboxypeptidase
LotjaGi4g1v0052600	OG0002502	739: miR319	Lj	LotjaGi4g1v0052600	miR319_2-5p	Gene	Lj		NAC domain-containing protein, putative;interpro_id=IPR003441 (NAC domain);gene_ontology_id=GO:0003677, GO:0005634, GO:0006351, GO:0006355;best_blast_hit_tair=AT1G61110.1 NAC domain containing protein 25;best_blast_hit_sprot=sp|Q8GY42|NAC25_ARATH NAC transcription factor 25;best_blast_hit_trembl_plants=tr|A0A0L9TLQ4|A0A0L9TLQ4_PHAAN Uncharacterized protein
LotjaGi4g1v0052700_LC	OG0014121	81: novel_miRNA_20	Lj	LotjaGi4g1v0052700_LC	novel_miRNA_20-3p	Gene	Lj		Retrovirus-related Pol polyprotein from transposon TNT 1-94;interpro_id=N.A.;gene_ontology_id=N.A.;best_blast_hit_tair=AT1G22830.1 Tetratricopeptide repeat (TPR)-like superfamily protein;best_blast_hit_sprot=sp|Q13Q00|OADC_BURXL Oxaloacetate decarboxylase;best_blast_hit_trembl_plants=tr|A0A151R7U6|A0A151R7U6_CAJCA Retrovirus-related Pol polyprotein from transposon TNT 1-94
LotjaGi4g1v0053000	OG0002410	502: miR394	Lj	LotjaGi4g1v0053000	miR394b_2-3p	Gene	Lj		Fiber protein Fb34;interpro_id=IPR009606 (Protein of unknown function DUF1218);gene_ontology_id=GO:0016020, GO:0016021;best_blast_hit_tair=AT1G61065.1 1,3-beta-glucan synthase component (DUF1218);best_blast_hit_sprot=sp|Q8BMF5|GRIK4_MOUSE Glutamate receptor ionotropic, kainate 4;best_blast_hit_trembl_plants=tr|V7CPW9|V7CPW9_PHAVU Uncharacterized protein
LotjaGi4g1v0053200_LC	OG0001693	26: miR164	Lj	LotjaGi4g1v0053200_LC	miR164_2-3p	Gene	Lj		Splicing factor 3B subunit 2;interpro_id=IPR006568 (PSP%2C proline-rich), IPR007180 (Domain of unknown function DUF382);gene_ontology_id=GO:0005634;best_blast_hit_tair=AT4G21660.3 proline-rich spliceosome-associated (PSP) family protein;best_blast_hit_sprot=sp|Q13435|SF3B2_HUMAN Splicing factor 3B subunit 2;best_blast_hit_trembl_plants=tr|A0A151T7A8|A0A151T7A8_CAJCA Splicing factor 3B subunit 2
LotjaGi4g1v0053200_LC	OG0001693	475: miR167	Lj	LotjaGi4g1v0053200_LC	miR167_6-3p	Gene	Lj		Splicing factor 3B subunit 2;interpro_id=IPR006568 (PSP%2C proline-rich), IPR007180 (Domain of unknown function DUF382);gene_ontology_id=GO:0005634;best_blast_hit_tair=AT4G21660.3 proline-rich spliceosome-associated (PSP) family protein;best_blast_hit_sprot=sp|Q13435|SF3B2_HUMAN Splicing factor 3B subunit 2;best_blast_hit_trembl_plants=tr|A0A151T7A8|A0A151T7A8_CAJCA Splicing factor 3B subunit 2
LotjaGi4g1v0053200_LC	OG0001693	755: miR162, miR7520	Lj	LotjaGi4g1v0053200_LC	miR162_1-3p	Gene	Lj		Splicing factor 3B subunit 2;interpro_id=IPR006568 (PSP%2C proline-rich), IPR007180 (Domain of unknown function DUF382);gene_ontology_id=GO:0005634;best_blast_hit_tair=AT4G21660.3 proline-rich spliceosome-associated (PSP) family protein;best_blast_hit_sprot=sp|Q13435|SF3B2_HUMAN Splicing factor 3B subunit 2;best_blast_hit_trembl_plants=tr|A0A151T7A8|A0A151T7A8_CAJCA Splicing factor 3B subunit 2
LotjaGi4g1v0053300	OG0002049	493: miR8165, novel_miRNA_30	Lj	LotjaGi4g1v0053300	novel_miRNA_30-5p	Gene	Lj		RNA polymerase-associated protein RTF1 like;interpro_id=IPR004343 (Plus-3 domain);gene_ontology_id=GO:0003677, GO:0006368, GO:0016570, GO:0016593;best_blast_hit_tair=AT1G61040.1 plus-3 domain-containing protein;best_blast_hit_sprot=sp|Q9C950|VIP5_ARATH Protein RTF1 homolog;best_blast_hit_trembl_plants=tr|K7L2P2|K7L2P2_SOYBN Uncharacterized protein, RNA polymerase-associated protein RTF1 like;interpro_id=N.A.;gene_ontology_id=GO:0003677, GO:0006368, GO:0016570, GO:0016593;best_blast_hit_tair=AT1G61040.1 plus-3 domain-containing protein;best_blast_hit_sprot=sp|Q9C950|VIP5_ARATH Protein RTF1 homolog;best_blast_hit_trembl_plants=tr|K7L2P2|K7L2P2_SOYBN Uncharacterized protein
LotjaGi4g1v0053300	OG0002049	209: miR2874, novel_miRNA_53	Lj	LotjaGi4g1v0053300	novel_miRNA_53-5p	Gene	Lj		RNA polymerase-associated protein RTF1 like;interpro_id=IPR004343 (Plus-3 domain);gene_ontology_id=GO:0003677, GO:0006368, GO:0016570, GO:0016593;best_blast_hit_tair=AT1G61040.1 plus-3 domain-containing protein;best_blast_hit_sprot=sp|Q9C950|VIP5_ARATH Protein RTF1 homolog;best_blast_hit_trembl_plants=tr|K7L2P2|K7L2P2_SOYBN Uncharacterized protein, RNA polymerase-associated protein RTF1 like;interpro_id=N.A.;gene_ontology_id=GO:0003677, GO:0006368, GO:0016570, GO:0016593;best_blast_hit_tair=AT1G61040.1 plus-3 domain-containing protein;best_blast_hit_sprot=sp|Q9C950|VIP5_ARATH Protein RTF1 homolog;best_blast_hit_trembl_plants=tr|K7L2P2|K7L2P2_SOYBN Uncharacterized protein
LotjaGi4g1v0053300	OG0002049	371: miR1511	Lj	LotjaGi4g1v0053300	miR1511_2-5p	Gene	Lj		RNA polymerase-associated protein RTF1 like;interpro_id=IPR004343 (Plus-3 domain);gene_ontology_id=GO:0003677, GO:0006368, GO:0016570, GO:0016593;best_blast_hit_tair=AT1G61040.1 plus-3 domain-containing protein;best_blast_hit_sprot=sp|Q9C950|VIP5_ARATH Protein RTF1 homolog;best_blast_hit_trembl_plants=tr|K7L2P2|K7L2P2_SOYBN Uncharacterized protein, RNA polymerase-associated protein RTF1 like;interpro_id=N.A.;gene_ontology_id=GO:0003677, GO:0006368, GO:0016570, GO:0016593;best_blast_hit_tair=AT1G61040.1 plus-3 domain-containing protein;best_blast_hit_sprot=sp|Q9C950|VIP5_ARATH Protein RTF1 homolog;best_blast_hit_trembl_plants=tr|K7L2P2|K7L2P2_SOYBN Uncharacterized protein
LotjaGi4g1v0053400	OG0004970	485: miR2111	Lj	LotjaGi4g1v0053400	miR2111_2-5p	Gene	Lj		Pentatricopeptide repeat-containing family protein;interpro_id=IPR002885 (Pentatricopeptide repeat), IPR011990 (Tetratricopeptide-like helical domain);gene_ontology_id=GO:0003723, GO:0004519, GO:0009451, GO:0043231, GO:0090305;best_blast_hit_tair=AT1G13410.1 Tetratricopeptide repeat (TPR)-like superfamily protein;best_blast_hit_sprot=sp|Q9LN01|PPR21_ARATH Pentatricopeptide repeat-containing protein At1g08070, chloroplastic;best_blast_hit_trembl_plants=tr|G7LGW8|G7LGW8_MEDTR PPR containing plant-like protein, Pentatricopeptide repeat-containing family protein;interpro_id=N.A.;gene_ontology_id=GO:0003723, GO:0004519, GO:0009451, GO:0043231, GO:0090305;best_blast_hit_tair=AT1G13410.1 Tetratricopeptide repeat (TPR)-like superfamily protein;best_blast_hit_sprot=sp|Q9LN01|PPR21_ARATH Pentatricopeptide repeat-containing protein At1g08070, chloroplastic;best_blast_hit_trembl_plants=tr|G7LGW8|G7LGW8_MEDTR PPR containing plant-like protein
LotjaGi4g1v0053400	OG0004970	485: miR2111	Lj	LotjaGi4g1v0053400	miR2111_5-5p	Gene	Lj		Pentatricopeptide repeat-containing family protein;interpro_id=IPR002885 (Pentatricopeptide repeat), IPR011990 (Tetratricopeptide-like helical domain);gene_ontology_id=GO:0003723, GO:0004519, GO:0009451, GO:0043231, GO:0090305;best_blast_hit_tair=AT1G13410.1 Tetratricopeptide repeat (TPR)-like superfamily protein;best_blast_hit_sprot=sp|Q9LN01|PPR21_ARATH Pentatricopeptide repeat-containing protein At1g08070, chloroplastic;best_blast_hit_trembl_plants=tr|G7LGW8|G7LGW8_MEDTR PPR containing plant-like protein, Pentatricopeptide repeat-containing family protein;interpro_id=N.A.;gene_ontology_id=GO:0003723, GO:0004519, GO:0009451, GO:0043231, GO:0090305;best_blast_hit_tair=AT1G13410.1 Tetratricopeptide repeat (TPR)-like superfamily protein;best_blast_hit_sprot=sp|Q9LN01|PPR21_ARATH Pentatricopeptide repeat-containing protein At1g08070, chloroplastic;best_blast_hit_trembl_plants=tr|G7LGW8|G7LGW8_MEDTR PPR containing plant-like protein
LotjaGi4g1v0053400	OG0004970	485: miR2111	Lj	LotjaGi4g1v0053400	miR2111_4-5p	Gene	Lj		Pentatricopeptide repeat-containing family protein;interpro_id=IPR002885 (Pentatricopeptide repeat), IPR011990 (Tetratricopeptide-like helical domain);gene_ontology_id=GO:0003723, GO:0004519, GO:0009451, GO:0043231, GO:0090305;best_blast_hit_tair=AT1G13410.1 Tetratricopeptide repeat (TPR)-like superfamily protein;best_blast_hit_sprot=sp|Q9LN01|PPR21_ARATH Pentatricopeptide repeat-containing protein At1g08070, chloroplastic;best_blast_hit_trembl_plants=tr|G7LGW8|G7LGW8_MEDTR PPR containing plant-like protein, Pentatricopeptide repeat-containing family protein;interpro_id=N.A.;gene_ontology_id=GO:0003723, GO:0004519, GO:0009451, GO:0043231, GO:0090305;best_blast_hit_tair=AT1G13410.1 Tetratricopeptide repeat (TPR)-like superfamily protein;best_blast_hit_sprot=sp|Q9LN01|PPR21_ARATH Pentatricopeptide repeat-containing protein At1g08070, chloroplastic;best_blast_hit_trembl_plants=tr|G7LGW8|G7LGW8_MEDTR PPR containing plant-like protein
LotjaGi4g1v0053400	OG0004970	7: miR395	Lj	LotjaGi4g1v0053400	miR395_6-5p	Gene	Lj		Pentatricopeptide repeat-containing family protein;interpro_id=IPR002885 (Pentatricopeptide repeat), IPR011990 (Tetratricopeptide-like helical domain);gene_ontology_id=GO:0003723, GO:0004519, GO:0009451, GO:0043231, GO:0090305;best_blast_hit_tair=AT1G13410.1 Tetratricopeptide repeat (TPR)-like superfamily protein;best_blast_hit_sprot=sp|Q9LN01|PPR21_ARATH Pentatricopeptide repeat-containing protein At1g08070, chloroplastic;best_blast_hit_trembl_plants=tr|G7LGW8|G7LGW8_MEDTR PPR containing plant-like protein, Pentatricopeptide repeat-containing family protein;interpro_id=N.A.;gene_ontology_id=GO:0003723, GO:0004519, GO:0009451, GO:0043231, GO:0090305;best_blast_hit_tair=AT1G13410.1 Tetratricopeptide repeat (TPR)-like superfamily protein;best_blast_hit_sprot=sp|Q9LN01|PPR21_ARATH Pentatricopeptide repeat-containing protein At1g08070, chloroplastic;best_blast_hit_trembl_plants=tr|G7LGW8|G7LGW8_MEDTR PPR containing plant-like protein
LotjaGi4g1v0053400	OG0004970	485: miR2111	Lj	LotjaGi4g1v0053400	miR2111_1-5p	Gene	Lj		Pentatricopeptide repeat-containing family protein;interpro_id=IPR002885 (Pentatricopeptide repeat), IPR011990 (Tetratricopeptide-like helical domain);gene_ontology_id=GO:0003723, GO:0004519, GO:0009451, GO:0043231, GO:0090305;best_blast_hit_tair=AT1G13410.1 Tetratricopeptide repeat (TPR)-like superfamily protein;best_blast_hit_sprot=sp|Q9LN01|PPR21_ARATH Pentatricopeptide repeat-containing protein At1g08070, chloroplastic;best_blast_hit_trembl_plants=tr|G7LGW8|G7LGW8_MEDTR PPR containing plant-like protein, Pentatricopeptide repeat-containing family protein;interpro_id=N.A.;gene_ontology_id=GO:0003723, GO:0004519, GO:0009451, GO:0043231, GO:0090305;best_blast_hit_tair=AT1G13410.1 Tetratricopeptide repeat (TPR)-like superfamily protein;best_blast_hit_sprot=sp|Q9LN01|PPR21_ARATH Pentatricopeptide repeat-containing protein At1g08070, chloroplastic;best_blast_hit_trembl_plants=tr|G7LGW8|G7LGW8_MEDTR PPR containing plant-like protein
LotjaGi4g1v0053400	OG0004970	485: miR2111	Lj	LotjaGi4g1v0053400	miR2111_3-5p	Gene	Lj		Pentatricopeptide repeat-containing family protein;interpro_id=IPR002885 (Pentatricopeptide repeat), IPR011990 (Tetratricopeptide-like helical domain);gene_ontology_id=GO:0003723, GO:0004519, GO:0009451, GO:0043231, GO:0090305;best_blast_hit_tair=AT1G13410.1 Tetratricopeptide repeat (TPR)-like superfamily protein;best_blast_hit_sprot=sp|Q9LN01|PPR21_ARATH Pentatricopeptide repeat-containing protein At1g08070, chloroplastic;best_blast_hit_trembl_plants=tr|G7LGW8|G7LGW8_MEDTR PPR containing plant-like protein, Pentatricopeptide repeat-containing family protein;interpro_id=N.A.;gene_ontology_id=GO:0003723, GO:0004519, GO:0009451, GO:0043231, GO:0090305;best_blast_hit_tair=AT1G13410.1 Tetratricopeptide repeat (TPR)-like superfamily protein;best_blast_hit_sprot=sp|Q9LN01|PPR21_ARATH Pentatricopeptide repeat-containing protein At1g08070, chloroplastic;best_blast_hit_trembl_plants=tr|G7LGW8|G7LGW8_MEDTR PPR containing plant-like protein
LotjaGi4g1v0053500	OG0000805	782: miR5016, miR5574	Lj	LotjaGi4g1v0053500	miR5574_1-5p	Gene	Lj		Epoxide hydrolase-like protein;interpro_id=IPR029058 (Alpha/Beta hydrolase fold);gene_ontology_id=GO:0003824, GO:0016787;best_blast_hit_tair=AT3G51000.1 alpha/beta-Hydrolases superfamily protein;best_blast_hit_sprot=sp|I6YGS0|EPHA_MYCTU Epoxide hydrolase A;best_blast_hit_trembl_plants=tr|I3TAT5|I3TAT5_LOTJA Uncharacterized protein, Epoxide hydrolase 2;interpro_id=IPR029058 (Alpha/Beta hydrolase fold);gene_ontology_id=GO:0003824, GO:0004301, GO:0016787;best_blast_hit_tair=AT3G51000.1 alpha/beta-Hydrolases superfamily protein;best_blast_hit_sprot=sp|P34913|HYES_HUMAN Bifunctional epoxide hydrolase 2;best_blast_hit_trembl_plants=tr|I3TAT5|I3TAT5_LOTJA Uncharacterized protein, Epoxide hydrolase 2;interpro_id=N.A.;gene_ontology_id=GO:0003824, GO:0004301, GO:0016787;best_blast_hit_tair=AT3G51000.1 alpha/beta-Hydrolases superfamily protein;best_blast_hit_sprot=sp|P34913|HYES_HUMAN Bifunctional epoxide hydrolase 2;best_blast_hit_trembl_plants=tr|I3TAT5|I3TAT5_LOTJA Uncharacterized protein
LotjaGi4g1v0053500	OG0000805	585: miR156, miR157	Lj	LotjaGi4g1v0053500	miR156d_1-3p	Gene	Lj		Epoxide hydrolase-like protein;interpro_id=IPR029058 (Alpha/Beta hydrolase fold);gene_ontology_id=GO:0003824, GO:0016787;best_blast_hit_tair=AT3G51000.1 alpha/beta-Hydrolases superfamily protein;best_blast_hit_sprot=sp|I6YGS0|EPHA_MYCTU Epoxide hydrolase A;best_blast_hit_trembl_plants=tr|I3TAT5|I3TAT5_LOTJA Uncharacterized protein, Epoxide hydrolase 2;interpro_id=IPR029058 (Alpha/Beta hydrolase fold);gene_ontology_id=GO:0003824, GO:0004301, GO:0016787;best_blast_hit_tair=AT3G51000.1 alpha/beta-Hydrolases superfamily protein;best_blast_hit_sprot=sp|P34913|HYES_HUMAN Bifunctional epoxide hydrolase 2;best_blast_hit_trembl_plants=tr|I3TAT5|I3TAT5_LOTJA Uncharacterized protein, Epoxide hydrolase 2;interpro_id=N.A.;gene_ontology_id=GO:0003824, GO:0004301, GO:0016787;best_blast_hit_tair=AT3G51000.1 alpha/beta-Hydrolases superfamily protein;best_blast_hit_sprot=sp|P34913|HYES_HUMAN Bifunctional epoxide hydrolase 2;best_blast_hit_trembl_plants=tr|I3TAT5|I3TAT5_LOTJA Uncharacterized protein
LotjaGi4g1v0053500	OG0000805	323: miR159	Lj	LotjaGi4g1v0053500	miR159_2-5p	Gene	Lj		Epoxide hydrolase-like protein;interpro_id=IPR029058 (Alpha/Beta hydrolase fold);gene_ontology_id=GO:0003824, GO:0016787;best_blast_hit_tair=AT3G51000.1 alpha/beta-Hydrolases superfamily protein;best_blast_hit_sprot=sp|I6YGS0|EPHA_MYCTU Epoxide hydrolase A;best_blast_hit_trembl_plants=tr|I3TAT5|I3TAT5_LOTJA Uncharacterized protein, Epoxide hydrolase 2;interpro_id=IPR029058 (Alpha/Beta hydrolase fold);gene_ontology_id=GO:0003824, GO:0004301, GO:0016787;best_blast_hit_tair=AT3G51000.1 alpha/beta-Hydrolases superfamily protein;best_blast_hit_sprot=sp|P34913|HYES_HUMAN Bifunctional epoxide hydrolase 2;best_blast_hit_trembl_plants=tr|I3TAT5|I3TAT5_LOTJA Uncharacterized protein, Epoxide hydrolase 2;interpro_id=N.A.;gene_ontology_id=GO:0003824, GO:0004301, GO:0016787;best_blast_hit_tair=AT3G51000.1 alpha/beta-Hydrolases superfamily protein;best_blast_hit_sprot=sp|P34913|HYES_HUMAN Bifunctional epoxide hydrolase 2;best_blast_hit_trembl_plants=tr|I3TAT5|I3TAT5_LOTJA Uncharacterized protein
LotjaGi4g1v0053500	OG0000805	517: novel_miRNA_5, novel_miRNA_6	Lj	LotjaGi4g1v0053500	novel_miRNA_6-5p	Gene	Lj		Epoxide hydrolase-like protein;interpro_id=IPR029058 (Alpha/Beta hydrolase fold);gene_ontology_id=GO:0003824, GO:0016787;best_blast_hit_tair=AT3G51000.1 alpha/beta-Hydrolases superfamily protein;best_blast_hit_sprot=sp|I6YGS0|EPHA_MYCTU Epoxide hydrolase A;best_blast_hit_trembl_plants=tr|I3TAT5|I3TAT5_LOTJA Uncharacterized protein, Epoxide hydrolase 2;interpro_id=IPR029058 (Alpha/Beta hydrolase fold);gene_ontology_id=GO:0003824, GO:0004301, GO:0016787;best_blast_hit_tair=AT3G51000.1 alpha/beta-Hydrolases superfamily protein;best_blast_hit_sprot=sp|P34913|HYES_HUMAN Bifunctional epoxide hydrolase 2;best_blast_hit_trembl_plants=tr|I3TAT5|I3TAT5_LOTJA Uncharacterized protein, Epoxide hydrolase 2;interpro_id=N.A.;gene_ontology_id=GO:0003824, GO:0004301, GO:0016787;best_blast_hit_tair=AT3G51000.1 alpha/beta-Hydrolases superfamily protein;best_blast_hit_sprot=sp|P34913|HYES_HUMAN Bifunctional epoxide hydrolase 2;best_blast_hit_trembl_plants=tr|I3TAT5|I3TAT5_LOTJA Uncharacterized protein
LotjaGi4g1v0053500	OG0000805	517: novel_miRNA_5, novel_miRNA_6	Lj	LotjaGi4g1v0053500	novel_miRNA_5-5p	Gene	Lj		Epoxide hydrolase-like protein;interpro_id=IPR029058 (Alpha/Beta hydrolase fold);gene_ontology_id=GO:0003824, GO:0016787;best_blast_hit_tair=AT3G51000.1 alpha/beta-Hydrolases superfamily protein;best_blast_hit_sprot=sp|I6YGS0|EPHA_MYCTU Epoxide hydrolase A;best_blast_hit_trembl_plants=tr|I3TAT5|I3TAT5_LOTJA Uncharacterized protein, Epoxide hydrolase 2;interpro_id=IPR029058 (Alpha/Beta hydrolase fold);gene_ontology_id=GO:0003824, GO:0004301, GO:0016787;best_blast_hit_tair=AT3G51000.1 alpha/beta-Hydrolases superfamily protein;best_blast_hit_sprot=sp|P34913|HYES_HUMAN Bifunctional epoxide hydrolase 2;best_blast_hit_trembl_plants=tr|I3TAT5|I3TAT5_LOTJA Uncharacterized protein, Epoxide hydrolase 2;interpro_id=N.A.;gene_ontology_id=GO:0003824, GO:0004301, GO:0016787;best_blast_hit_tair=AT3G51000.1 alpha/beta-Hydrolases superfamily protein;best_blast_hit_sprot=sp|P34913|HYES_HUMAN Bifunctional epoxide hydrolase 2;best_blast_hit_trembl_plants=tr|I3TAT5|I3TAT5_LOTJA Uncharacterized protein
LotjaGi4g1v0053500	OG0000805	738: novel_miRNA_59	Lj	LotjaGi4g1v0053500	novel_miRNA_59-5p	Gene	Lj		Epoxide hydrolase-like protein;interpro_id=IPR029058 (Alpha/Beta hydrolase fold);gene_ontology_id=GO:0003824, GO:0016787;best_blast_hit_tair=AT3G51000.1 alpha/beta-Hydrolases superfamily protein;best_blast_hit_sprot=sp|I6YGS0|EPHA_MYCTU Epoxide hydrolase A;best_blast_hit_trembl_plants=tr|I3TAT5|I3TAT5_LOTJA Uncharacterized protein, Epoxide hydrolase 2;interpro_id=IPR029058 (Alpha/Beta hydrolase fold);gene_ontology_id=GO:0003824, GO:0004301, GO:0016787;best_blast_hit_tair=AT3G51000.1 alpha/beta-Hydrolases superfamily protein;best_blast_hit_sprot=sp|P34913|HYES_HUMAN Bifunctional epoxide hydrolase 2;best_blast_hit_trembl_plants=tr|I3TAT5|I3TAT5_LOTJA Uncharacterized protein, Epoxide hydrolase 2;interpro_id=N.A.;gene_ontology_id=GO:0003824, GO:0004301, GO:0016787;best_blast_hit_tair=AT3G51000.1 alpha/beta-Hydrolases superfamily protein;best_blast_hit_sprot=sp|P34913|HYES_HUMAN Bifunctional epoxide hydrolase 2;best_blast_hit_trembl_plants=tr|I3TAT5|I3TAT5_LOTJA Uncharacterized protein
LotjaGi4g1v0053700	OG0001559	39: miR2111	Lj	LotjaGi4g1v0053700	miR2111_4-3p	Gene	Lj		Receptor-like kinase;interpro_id=IPR011009 (Protein kinase-like domain), IPR032675 (Leucine-rich repeat domain%2C L domain-like);gene_ontology_id=GO:0000166, GO:0004672, GO:0005524, GO:0006468, GO:0016020, GO:0016021, GO:0016301, GO:0016310;best_blast_hit_tair=AT3G17840.1 receptor-like kinase 902;best_blast_hit_sprot=sp|Q9LVI6|RLK90_ARATH Probable inactive receptor kinase RLK902;best_blast_hit_trembl_plants=tr|V7B7Q2|V7B7Q2_PHAVU Uncharacterized protein
LotjaGi4g1v0053700	OG0001559	637: novel_miRNA_47, novel_miRNA_48	Lj	LotjaGi4g1v0053700	novel_miRNA_47-3p	Gene	Lj		Receptor-like kinase;interpro_id=IPR011009 (Protein kinase-like domain), IPR032675 (Leucine-rich repeat domain%2C L domain-like);gene_ontology_id=GO:0000166, GO:0004672, GO:0005524, GO:0006468, GO:0016020, GO:0016021, GO:0016301, GO:0016310;best_blast_hit_tair=AT3G17840.1 receptor-like kinase 902;best_blast_hit_sprot=sp|Q9LVI6|RLK90_ARATH Probable inactive receptor kinase RLK902;best_blast_hit_trembl_plants=tr|V7B7Q2|V7B7Q2_PHAVU Uncharacterized protein
LotjaGi4g1v0053700	OG0001559	509: novel_miRNA_44	Lj	LotjaGi4g1v0053700	novel_miRNA_44-3p	Gene	Lj		Receptor-like kinase;interpro_id=IPR011009 (Protein kinase-like domain), IPR032675 (Leucine-rich repeat domain%2C L domain-like);gene_ontology_id=GO:0000166, GO:0004672, GO:0005524, GO:0006468, GO:0016020, GO:0016021, GO:0016301, GO:0016310;best_blast_hit_tair=AT3G17840.1 receptor-like kinase 902;best_blast_hit_sprot=sp|Q9LVI6|RLK90_ARATH Probable inactive receptor kinase RLK902;best_blast_hit_trembl_plants=tr|V7B7Q2|V7B7Q2_PHAVU Uncharacterized protein
LotjaGi4g1v0053700	OG0001559	517: novel_miRNA_5, novel_miRNA_6	Lj	LotjaGi4g1v0053700	novel_miRNA_6-5p	Gene	Lj		Receptor-like kinase;interpro_id=IPR011009 (Protein kinase-like domain), IPR032675 (Leucine-rich repeat domain%2C L domain-like);gene_ontology_id=GO:0000166, GO:0004672, GO:0005524, GO:0006468, GO:0016020, GO:0016021, GO:0016301, GO:0016310;best_blast_hit_tair=AT3G17840.1 receptor-like kinase 902;best_blast_hit_sprot=sp|Q9LVI6|RLK90_ARATH Probable inactive receptor kinase RLK902;best_blast_hit_trembl_plants=tr|V7B7Q2|V7B7Q2_PHAVU Uncharacterized protein
LotjaGi4g1v0053700	OG0001559	591: miR1435, novel_miRNA_32	Lj	LotjaGi4g1v0053700	novel_miRNA_32-3p	Gene	Lj		Receptor-like kinase;interpro_id=IPR011009 (Protein kinase-like domain), IPR032675 (Leucine-rich repeat domain%2C L domain-like);gene_ontology_id=GO:0000166, GO:0004672, GO:0005524, GO:0006468, GO:0016020, GO:0016021, GO:0016301, GO:0016310;best_blast_hit_tair=AT3G17840.1 receptor-like kinase 902;best_blast_hit_sprot=sp|Q9LVI6|RLK90_ARATH Probable inactive receptor kinase RLK902;best_blast_hit_trembl_plants=tr|V7B7Q2|V7B7Q2_PHAVU Uncharacterized protein
LotjaGi4g1v0053700	OG0001559	517: novel_miRNA_5, novel_miRNA_6	Lj	LotjaGi4g1v0053700	novel_miRNA_5-5p	Gene	Lj		Receptor-like kinase;interpro_id=IPR011009 (Protein kinase-like domain), IPR032675 (Leucine-rich repeat domain%2C L domain-like);gene_ontology_id=GO:0000166, GO:0004672, GO:0005524, GO:0006468, GO:0016020, GO:0016021, GO:0016301, GO:0016310;best_blast_hit_tair=AT3G17840.1 receptor-like kinase 902;best_blast_hit_sprot=sp|Q9LVI6|RLK90_ARATH Probable inactive receptor kinase RLK902;best_blast_hit_trembl_plants=tr|V7B7Q2|V7B7Q2_PHAVU Uncharacterized protein
LotjaGi4g1v0053700	OG0001559	435: novel_miRNA_37	Lj	LotjaGi4g1v0053700	novel_miRNA_37-5p	Gene	Lj		Receptor-like kinase;interpro_id=IPR011009 (Protein kinase-like domain), IPR032675 (Leucine-rich repeat domain%2C L domain-like);gene_ontology_id=GO:0000166, GO:0004672, GO:0005524, GO:0006468, GO:0016020, GO:0016021, GO:0016301, GO:0016310;best_blast_hit_tair=AT3G17840.1 receptor-like kinase 902;best_blast_hit_sprot=sp|Q9LVI6|RLK90_ARATH Probable inactive receptor kinase RLK902;best_blast_hit_trembl_plants=tr|V7B7Q2|V7B7Q2_PHAVU Uncharacterized protein
LotjaGi4g1v0053700	OG0001559	755: miR162, miR7520	Lj	LotjaGi4g1v0053700	miR7520_1-5p	Gene	Lj		Receptor-like kinase;interpro_id=IPR011009 (Protein kinase-like domain), IPR032675 (Leucine-rich repeat domain%2C L domain-like);gene_ontology_id=GO:0000166, GO:0004672, GO:0005524, GO:0006468, GO:0016020, GO:0016021, GO:0016301, GO:0016310;best_blast_hit_tair=AT3G17840.1 receptor-like kinase 902;best_blast_hit_sprot=sp|Q9LVI6|RLK90_ARATH Probable inactive receptor kinase RLK902;best_blast_hit_trembl_plants=tr|V7B7Q2|V7B7Q2_PHAVU Uncharacterized protein
LotjaGi4g1v0053700	OG0001559	297: miR4415	Lj	LotjaGi4g1v0053700	miR4415_2-3p	Gene	Lj		Receptor-like kinase;interpro_id=IPR011009 (Protein kinase-like domain), IPR032675 (Leucine-rich repeat domain%2C L domain-like);gene_ontology_id=GO:0000166, GO:0004672, GO:0005524, GO:0006468, GO:0016020, GO:0016021, GO:0016301, GO:0016310;best_blast_hit_tair=AT3G17840.1 receptor-like kinase 902;best_blast_hit_sprot=sp|Q9LVI6|RLK90_ARATH Probable inactive receptor kinase RLK902;best_blast_hit_trembl_plants=tr|V7B7Q2|V7B7Q2_PHAVU Uncharacterized protein
LotjaGi4g1v0053700	OG0001559	39: miR2111	Lj	LotjaGi4g1v0053700	miR2111_2-3p	Gene	Lj		Receptor-like kinase;interpro_id=IPR011009 (Protein kinase-like domain), IPR032675 (Leucine-rich repeat domain%2C L domain-like);gene_ontology_id=GO:0000166, GO:0004672, GO:0005524, GO:0006468, GO:0016020, GO:0016021, GO:0016301, GO:0016310;best_blast_hit_tair=AT3G17840.1 receptor-like kinase 902;best_blast_hit_sprot=sp|Q9LVI6|RLK90_ARATH Probable inactive receptor kinase RLK902;best_blast_hit_trembl_plants=tr|V7B7Q2|V7B7Q2_PHAVU Uncharacterized protein
LotjaGi4g1v0053700	OG0001559	199: miR165, miR166	Lj	LotjaGi4g1v0053700	miR166_4-3p	Gene	Lj		Receptor-like kinase;interpro_id=IPR011009 (Protein kinase-like domain), IPR032675 (Leucine-rich repeat domain%2C L domain-like);gene_ontology_id=GO:0000166, GO:0004672, GO:0005524, GO:0006468, GO:0016020, GO:0016021, GO:0016301, GO:0016310;best_blast_hit_tair=AT3G17840.1 receptor-like kinase 902;best_blast_hit_sprot=sp|Q9LVI6|RLK90_ARATH Probable inactive receptor kinase RLK902;best_blast_hit_trembl_plants=tr|V7B7Q2|V7B7Q2_PHAVU Uncharacterized protein
LotjaGi4g1v0053700	OG0001559	428: novel_miRNA_17	Lj	LotjaGi4g1v0053700	novel_miRNA_17-5p	Gene	Lj		Receptor-like kinase;interpro_id=IPR011009 (Protein kinase-like domain), IPR032675 (Leucine-rich repeat domain%2C L domain-like);gene_ontology_id=GO:0000166, GO:0004672, GO:0005524, GO:0006468, GO:0016020, GO:0016021, GO:0016301, GO:0016310;best_blast_hit_tair=AT3G17840.1 receptor-like kinase 902;best_blast_hit_sprot=sp|Q9LVI6|RLK90_ARATH Probable inactive receptor kinase RLK902;best_blast_hit_trembl_plants=tr|V7B7Q2|V7B7Q2_PHAVU Uncharacterized protein
LotjaGi4g1v0054000	OG0003106	161: miR395	Lj	LotjaGi4g1v0054000	miR395_2-3p	Gene	Lj		Wings apart-like protein like;interpro_id=IPR016024 (Armadillo-type fold), IPR022771 (Wings apart-like protein);gene_ontology_id=N.A.;best_blast_hit_tair=AT1G11060.1 WAPL (Wings apart-like protein regulation of heterochromatin) protein;best_blast_hit_sprot=sp|Q7Z5K2|WAPL_HUMAN Wings apart-like protein homolog;best_blast_hit_trembl_plants=tr|A0A072UNY9|A0A072UNY9_MEDTR WAPL (Wings apart-like protein regulation of heterochromatin) protein, putative
LotjaGi4g1v0054000	OG0003106	161: miR395	Lj	LotjaGi4g1v0054000	miR395_8-3p	Gene	Lj		Wings apart-like protein like;interpro_id=IPR016024 (Armadillo-type fold), IPR022771 (Wings apart-like protein);gene_ontology_id=N.A.;best_blast_hit_tair=AT1G11060.1 WAPL (Wings apart-like protein regulation of heterochromatin) protein;best_blast_hit_sprot=sp|Q7Z5K2|WAPL_HUMAN Wings apart-like protein homolog;best_blast_hit_trembl_plants=tr|A0A072UNY9|A0A072UNY9_MEDTR WAPL (Wings apart-like protein regulation of heterochromatin) protein, putative
LotjaGi4g1v0054000	OG0003106	161: miR395	Lj	LotjaGi4g1v0054000	miR395_9-3p	Gene	Lj		Wings apart-like protein like;interpro_id=IPR016024 (Armadillo-type fold), IPR022771 (Wings apart-like protein);gene_ontology_id=N.A.;best_blast_hit_tair=AT1G11060.1 WAPL (Wings apart-like protein regulation of heterochromatin) protein;best_blast_hit_sprot=sp|Q7Z5K2|WAPL_HUMAN Wings apart-like protein homolog;best_blast_hit_trembl_plants=tr|A0A072UNY9|A0A072UNY9_MEDTR WAPL (Wings apart-like protein regulation of heterochromatin) protein, putative
LotjaGi4g1v0054000	OG0003106	520: novel_miRNA_12, novel_miRNA_13, novel_miRNA_20	Lj	LotjaGi4g1v0054000	novel_miRNA_20-5p	Gene	Lj		Wings apart-like protein like;interpro_id=IPR016024 (Armadillo-type fold), IPR022771 (Wings apart-like protein);gene_ontology_id=N.A.;best_blast_hit_tair=AT1G11060.1 WAPL (Wings apart-like protein regulation of heterochromatin) protein;best_blast_hit_sprot=sp|Q7Z5K2|WAPL_HUMAN Wings apart-like protein homolog;best_blast_hit_trembl_plants=tr|A0A072UNY9|A0A072UNY9_MEDTR WAPL (Wings apart-like protein regulation of heterochromatin) protein, putative
LotjaGi4g1v0054000	OG0003106	161: miR395	Lj	LotjaGi4g1v0054000	miR395_4-3p	Gene	Lj		Wings apart-like protein like;interpro_id=IPR016024 (Armadillo-type fold), IPR022771 (Wings apart-like protein);gene_ontology_id=N.A.;best_blast_hit_tair=AT1G11060.1 WAPL (Wings apart-like protein regulation of heterochromatin) protein;best_blast_hit_sprot=sp|Q7Z5K2|WAPL_HUMAN Wings apart-like protein homolog;best_blast_hit_trembl_plants=tr|A0A072UNY9|A0A072UNY9_MEDTR WAPL (Wings apart-like protein regulation of heterochromatin) protein, putative
LotjaGi4g1v0054000	OG0003106	586: miR156	Lj	LotjaGi4g1v0054000	miR156e_1-3p	Gene	Lj		Wings apart-like protein like;interpro_id=IPR016024 (Armadillo-type fold), IPR022771 (Wings apart-like protein);gene_ontology_id=N.A.;best_blast_hit_tair=AT1G11060.1 WAPL (Wings apart-like protein regulation of heterochromatin) protein;best_blast_hit_sprot=sp|Q7Z5K2|WAPL_HUMAN Wings apart-like protein homolog;best_blast_hit_trembl_plants=tr|A0A072UNY9|A0A072UNY9_MEDTR WAPL (Wings apart-like protein regulation of heterochromatin) protein, putative
LotjaGi4g1v0054000	OG0003106	98: novel_miRNA_51	Lj	LotjaGi4g1v0054000	novel_miRNA_51-3p	Gene	Lj		Wings apart-like protein like;interpro_id=IPR016024 (Armadillo-type fold), IPR022771 (Wings apart-like protein);gene_ontology_id=N.A.;best_blast_hit_tair=AT1G11060.1 WAPL (Wings apart-like protein regulation of heterochromatin) protein;best_blast_hit_sprot=sp|Q7Z5K2|WAPL_HUMAN Wings apart-like protein homolog;best_blast_hit_trembl_plants=tr|A0A072UNY9|A0A072UNY9_MEDTR WAPL (Wings apart-like protein regulation of heterochromatin) protein, putative
LotjaGi4g1v0054000	OG0003106	161: miR395	Lj	LotjaGi4g1v0054000	miR395_6-3p	Gene	Lj		Wings apart-like protein like;interpro_id=IPR016024 (Armadillo-type fold), IPR022771 (Wings apart-like protein);gene_ontology_id=N.A.;best_blast_hit_tair=AT1G11060.1 WAPL (Wings apart-like protein regulation of heterochromatin) protein;best_blast_hit_sprot=sp|Q7Z5K2|WAPL_HUMAN Wings apart-like protein homolog;best_blast_hit_trembl_plants=tr|A0A072UNY9|A0A072UNY9_MEDTR WAPL (Wings apart-like protein regulation of heterochromatin) protein, putative
LotjaGi4g1v0054000	OG0003106	115: miR156, miR157, miR535	Lj, Os	LotjaGi4g1v0054000	miR156c_2-5p	Gene	Lj		Wings apart-like protein like;interpro_id=IPR016024 (Armadillo-type fold), IPR022771 (Wings apart-like protein);gene_ontology_id=N.A.;best_blast_hit_tair=AT1G11060.1 WAPL (Wings apart-like protein regulation of heterochromatin) protein;best_blast_hit_sprot=sp|Q7Z5K2|WAPL_HUMAN Wings apart-like protein homolog;best_blast_hit_trembl_plants=tr|A0A072UNY9|A0A072UNY9_MEDTR WAPL (Wings apart-like protein regulation of heterochromatin) protein, putative
LotjaGi4g1v0054000	OG0003106	161: miR395	Lj	LotjaGi4g1v0054000	miR395_10-3p	Gene	Lj		Wings apart-like protein like;interpro_id=IPR016024 (Armadillo-type fold), IPR022771 (Wings apart-like protein);gene_ontology_id=N.A.;best_blast_hit_tair=AT1G11060.1 WAPL (Wings apart-like protein regulation of heterochromatin) protein;best_blast_hit_sprot=sp|Q7Z5K2|WAPL_HUMAN Wings apart-like protein homolog;best_blast_hit_trembl_plants=tr|A0A072UNY9|A0A072UNY9_MEDTR WAPL (Wings apart-like protein regulation of heterochromatin) protein, putative
LotjaGi4g1v0054000	OG0003106	161: miR395	Lj	LotjaGi4g1v0054000	miR395_7-3p	Gene	Lj		Wings apart-like protein like;interpro_id=IPR016024 (Armadillo-type fold), IPR022771 (Wings apart-like protein);gene_ontology_id=N.A.;best_blast_hit_tair=AT1G11060.1 WAPL (Wings apart-like protein regulation of heterochromatin) protein;best_blast_hit_sprot=sp|Q7Z5K2|WAPL_HUMAN Wings apart-like protein homolog;best_blast_hit_trembl_plants=tr|A0A072UNY9|A0A072UNY9_MEDTR WAPL (Wings apart-like protein regulation of heterochromatin) protein, putative
LotjaGi4g1v0054000	OG0003106	161: miR395	Lj	LotjaGi4g1v0054000	miR395_5-3p	Gene	Lj		Wings apart-like protein like;interpro_id=IPR016024 (Armadillo-type fold), IPR022771 (Wings apart-like protein);gene_ontology_id=N.A.;best_blast_hit_tair=AT1G11060.1 WAPL (Wings apart-like protein regulation of heterochromatin) protein;best_blast_hit_sprot=sp|Q7Z5K2|WAPL_HUMAN Wings apart-like protein homolog;best_blast_hit_trembl_plants=tr|A0A072UNY9|A0A072UNY9_MEDTR WAPL (Wings apart-like protein regulation of heterochromatin) protein, putative
LotjaGi4g1v0054200	OG0005239	161: miR395	Lj	LotjaGi4g1v0054200	miR395_7-3p	Gene	Lj		RNA polymerase II C-terminal domain phosphatase-like 1;interpro_id=IPR004274 (FCP1 homology domain), IPR014720 (Double-stranded RNA-binding domain), IPR023214 (HAD-like domain);gene_ontology_id=GO:0003723;best_blast_hit_tair=AT4G21670.1 C-terminal domain phosphatase-like 1;best_blast_hit_sprot=sp|Q5YDB6|CPL1_ARATH RNA polymerase II C-terminal domain phosphatase-like 1;best_blast_hit_trembl_plants=tr|A0A0S3QZI5|A0A0S3QZI5_PHAAN Uncharacterized protein
LotjaGi4g1v0054200	OG0005239	771: miR169	Lj	LotjaGi4g1v0054200	miR169a_1-5p	Gene	Lj		RNA polymerase II C-terminal domain phosphatase-like 1;interpro_id=IPR004274 (FCP1 homology domain), IPR014720 (Double-stranded RNA-binding domain), IPR023214 (HAD-like domain);gene_ontology_id=GO:0003723;best_blast_hit_tair=AT4G21670.1 C-terminal domain phosphatase-like 1;best_blast_hit_sprot=sp|Q5YDB6|CPL1_ARATH RNA polymerase II C-terminal domain phosphatase-like 1;best_blast_hit_trembl_plants=tr|A0A0S3QZI5|A0A0S3QZI5_PHAAN Uncharacterized protein
LotjaGi4g1v0054200	OG0005239	161: miR395	Lj	LotjaGi4g1v0054200	miR395_5-3p	Gene	Lj		RNA polymerase II C-terminal domain phosphatase-like 1;interpro_id=IPR004274 (FCP1 homology domain), IPR014720 (Double-stranded RNA-binding domain), IPR023214 (HAD-like domain);gene_ontology_id=GO:0003723;best_blast_hit_tair=AT4G21670.1 C-terminal domain phosphatase-like 1;best_blast_hit_sprot=sp|Q5YDB6|CPL1_ARATH RNA polymerase II C-terminal domain phosphatase-like 1;best_blast_hit_trembl_plants=tr|A0A0S3QZI5|A0A0S3QZI5_PHAAN Uncharacterized protein
LotjaGi4g1v0054200	OG0005239	161: miR395	Lj	LotjaGi4g1v0054200	miR395_2-3p	Gene	Lj		RNA polymerase II C-terminal domain phosphatase-like 1;interpro_id=IPR004274 (FCP1 homology domain), IPR014720 (Double-stranded RNA-binding domain), IPR023214 (HAD-like domain);gene_ontology_id=GO:0003723;best_blast_hit_tair=AT4G21670.1 C-terminal domain phosphatase-like 1;best_blast_hit_sprot=sp|Q5YDB6|CPL1_ARATH RNA polymerase II C-terminal domain phosphatase-like 1;best_blast_hit_trembl_plants=tr|A0A0S3QZI5|A0A0S3QZI5_PHAAN Uncharacterized protein
LotjaGi4g1v0054200	OG0005239	161: miR395	Lj	LotjaGi4g1v0054200	miR395_10-3p	Gene	Lj		RNA polymerase II C-terminal domain phosphatase-like 1;interpro_id=IPR004274 (FCP1 homology domain), IPR014720 (Double-stranded RNA-binding domain), IPR023214 (HAD-like domain);gene_ontology_id=GO:0003723;best_blast_hit_tair=AT4G21670.1 C-terminal domain phosphatase-like 1;best_blast_hit_sprot=sp|Q5YDB6|CPL1_ARATH RNA polymerase II C-terminal domain phosphatase-like 1;best_blast_hit_trembl_plants=tr|A0A0S3QZI5|A0A0S3QZI5_PHAAN Uncharacterized protein
LotjaGi4g1v0054200	OG0005239	161: miR395	Lj	LotjaGi4g1v0054200	miR395_8-3p	Gene	Lj		RNA polymerase II C-terminal domain phosphatase-like 1;interpro_id=IPR004274 (FCP1 homology domain), IPR014720 (Double-stranded RNA-binding domain), IPR023214 (HAD-like domain);gene_ontology_id=GO:0003723;best_blast_hit_tair=AT4G21670.1 C-terminal domain phosphatase-like 1;best_blast_hit_sprot=sp|Q5YDB6|CPL1_ARATH RNA polymerase II C-terminal domain phosphatase-like 1;best_blast_hit_trembl_plants=tr|A0A0S3QZI5|A0A0S3QZI5_PHAAN Uncharacterized protein
LotjaGi4g1v0054200	OG0005239	161: miR395	Lj	LotjaGi4g1v0054200	miR395_4-3p	Gene	Lj		RNA polymerase II C-terminal domain phosphatase-like 1;interpro_id=IPR004274 (FCP1 homology domain), IPR014720 (Double-stranded RNA-binding domain), IPR023214 (HAD-like domain);gene_ontology_id=GO:0003723;best_blast_hit_tair=AT4G21670.1 C-terminal domain phosphatase-like 1;best_blast_hit_sprot=sp|Q5YDB6|CPL1_ARATH RNA polymerase II C-terminal domain phosphatase-like 1;best_blast_hit_trembl_plants=tr|A0A0S3QZI5|A0A0S3QZI5_PHAAN Uncharacterized protein
LotjaGi4g1v0054200	OG0005239	161: miR395	Lj	LotjaGi4g1v0054200	miR395_9-3p	Gene	Lj		RNA polymerase II C-terminal domain phosphatase-like 1;interpro_id=IPR004274 (FCP1 homology domain), IPR014720 (Double-stranded RNA-binding domain), IPR023214 (HAD-like domain);gene_ontology_id=GO:0003723;best_blast_hit_tair=AT4G21670.1 C-terminal domain phosphatase-like 1;best_blast_hit_sprot=sp|Q5YDB6|CPL1_ARATH RNA polymerase II C-terminal domain phosphatase-like 1;best_blast_hit_trembl_plants=tr|A0A0S3QZI5|A0A0S3QZI5_PHAAN Uncharacterized protein
LotjaGi4g1v0054500	OG0005763	101: novel_miRNA_62, novel_miRNA_63	Lj	LotjaGi4g1v0054500	novel_miRNA_62-3p	Gene	Lj		Mediator of RNA polymerase II transcription subunit 16;interpro_id=N.A.;gene_ontology_id=GO:0006355, GO:0016592;best_blast_hit_tair=AT4G04920.2 sensitive to freezing 6;best_blast_hit_sprot=sp|F4JGZ1|MED16_ARATH Mediator of RNA polymerase II transcription subunit 16;best_blast_hit_trembl_plants=tr|V7CM89|V7CM89_PHAVU Uncharacterized protein, Mediator of RNA polymerase II transcription subunit 16;interpro_id=N.A.;gene_ontology_id=GO:0006355, GO:0016592;best_blast_hit_tair=AT4G04920.2 sensitive to freezing 6;best_blast_hit_sprot=sp|F4JGZ1|MED16_ARATH Mediator of RNA polymerase II transcription subunit 16;best_blast_hit_trembl_plants=tr|I1M0C3|I1M0C3_SOYBN Uncharacterized protein
LotjaGi4g1v0054500	OG0005763	382: novel_miRNA_57	Lj	LotjaGi4g1v0054500	novel_miRNA_57-3p	Gene	Lj		Mediator of RNA polymerase II transcription subunit 16;interpro_id=N.A.;gene_ontology_id=GO:0006355, GO:0016592;best_blast_hit_tair=AT4G04920.2 sensitive to freezing 6;best_blast_hit_sprot=sp|F4JGZ1|MED16_ARATH Mediator of RNA polymerase II transcription subunit 16;best_blast_hit_trembl_plants=tr|V7CM89|V7CM89_PHAVU Uncharacterized protein, Mediator of RNA polymerase II transcription subunit 16;interpro_id=N.A.;gene_ontology_id=GO:0006355, GO:0016592;best_blast_hit_tair=AT4G04920.2 sensitive to freezing 6;best_blast_hit_sprot=sp|F4JGZ1|MED16_ARATH Mediator of RNA polymerase II transcription subunit 16;best_blast_hit_trembl_plants=tr|I1M0C3|I1M0C3_SOYBN Uncharacterized protein
LotjaGi4g1v0054500	OG0005763	43: novel_miRNA_43	Lj	LotjaGi4g1v0054500	novel_miRNA_43-5p	Gene	Lj		Mediator of RNA polymerase II transcription subunit 16;interpro_id=N.A.;gene_ontology_id=GO:0006355, GO:0016592;best_blast_hit_tair=AT4G04920.2 sensitive to freezing 6;best_blast_hit_sprot=sp|F4JGZ1|MED16_ARATH Mediator of RNA polymerase II transcription subunit 16;best_blast_hit_trembl_plants=tr|V7CM89|V7CM89_PHAVU Uncharacterized protein, Mediator of RNA polymerase II transcription subunit 16;interpro_id=N.A.;gene_ontology_id=GO:0006355, GO:0016592;best_blast_hit_tair=AT4G04920.2 sensitive to freezing 6;best_blast_hit_sprot=sp|F4JGZ1|MED16_ARATH Mediator of RNA polymerase II transcription subunit 16;best_blast_hit_trembl_plants=tr|I1M0C3|I1M0C3_SOYBN Uncharacterized protein
LotjaGi4g1v0054500	OG0005763	310: novel_miRNA_10	Lj	LotjaGi4g1v0054500	novel_miRNA_10-3p	Gene	Lj		Mediator of RNA polymerase II transcription subunit 16;interpro_id=N.A.;gene_ontology_id=GO:0006355, GO:0016592;best_blast_hit_tair=AT4G04920.2 sensitive to freezing 6;best_blast_hit_sprot=sp|F4JGZ1|MED16_ARATH Mediator of RNA polymerase II transcription subunit 16;best_blast_hit_trembl_plants=tr|V7CM89|V7CM89_PHAVU Uncharacterized protein, Mediator of RNA polymerase II transcription subunit 16;interpro_id=N.A.;gene_ontology_id=GO:0006355, GO:0016592;best_blast_hit_tair=AT4G04920.2 sensitive to freezing 6;best_blast_hit_sprot=sp|F4JGZ1|MED16_ARATH Mediator of RNA polymerase II transcription subunit 16;best_blast_hit_trembl_plants=tr|I1M0C3|I1M0C3_SOYBN Uncharacterized protein
LotjaGi4g1v0054500	OG0005763	502: miR394	Lj	LotjaGi4g1v0054500	miR394b_2-3p	Gene	Lj		Mediator of RNA polymerase II transcription subunit 16;interpro_id=N.A.;gene_ontology_id=GO:0006355, GO:0016592;best_blast_hit_tair=AT4G04920.2 sensitive to freezing 6;best_blast_hit_sprot=sp|F4JGZ1|MED16_ARATH Mediator of RNA polymerase II transcription subunit 16;best_blast_hit_trembl_plants=tr|V7CM89|V7CM89_PHAVU Uncharacterized protein, Mediator of RNA polymerase II transcription subunit 16;interpro_id=N.A.;gene_ontology_id=GO:0006355, GO:0016592;best_blast_hit_tair=AT4G04920.2 sensitive to freezing 6;best_blast_hit_sprot=sp|F4JGZ1|MED16_ARATH Mediator of RNA polymerase II transcription subunit 16;best_blast_hit_trembl_plants=tr|I1M0C3|I1M0C3_SOYBN Uncharacterized protein
LotjaGi4g1v0054500	OG0005763	380: miR165, miR166	Lj	LotjaGi4g1v0054500	miR166_8-5p	Gene	Lj		Mediator of RNA polymerase II transcription subunit 16;interpro_id=N.A.;gene_ontology_id=GO:0006355, GO:0016592;best_blast_hit_tair=AT4G04920.2 sensitive to freezing 6;best_blast_hit_sprot=sp|F4JGZ1|MED16_ARATH Mediator of RNA polymerase II transcription subunit 16;best_blast_hit_trembl_plants=tr|V7CM89|V7CM89_PHAVU Uncharacterized protein, Mediator of RNA polymerase II transcription subunit 16;interpro_id=N.A.;gene_ontology_id=GO:0006355, GO:0016592;best_blast_hit_tair=AT4G04920.2 sensitive to freezing 6;best_blast_hit_sprot=sp|F4JGZ1|MED16_ARATH Mediator of RNA polymerase II transcription subunit 16;best_blast_hit_trembl_plants=tr|I1M0C3|I1M0C3_SOYBN Uncharacterized protein
LotjaGi4g1v0054500	OG0005763	651: novel_miRNA_1	Lj	LotjaGi4g1v0054500	novel_miRNA_1-5p	Gene	Lj		Mediator of RNA polymerase II transcription subunit 16;interpro_id=N.A.;gene_ontology_id=GO:0006355, GO:0016592;best_blast_hit_tair=AT4G04920.2 sensitive to freezing 6;best_blast_hit_sprot=sp|F4JGZ1|MED16_ARATH Mediator of RNA polymerase II transcription subunit 16;best_blast_hit_trembl_plants=tr|V7CM89|V7CM89_PHAVU Uncharacterized protein, Mediator of RNA polymerase II transcription subunit 16;interpro_id=N.A.;gene_ontology_id=GO:0006355, GO:0016592;best_blast_hit_tair=AT4G04920.2 sensitive to freezing 6;best_blast_hit_sprot=sp|F4JGZ1|MED16_ARATH Mediator of RNA polymerase II transcription subunit 16;best_blast_hit_trembl_plants=tr|I1M0C3|I1M0C3_SOYBN Uncharacterized protein
LotjaGi4g1v0054500	OG0005763	380: miR165, miR166	Lj	LotjaGi4g1v0054500	miR166_10-5p	Gene	Lj		Mediator of RNA polymerase II transcription subunit 16;interpro_id=N.A.;gene_ontology_id=GO:0006355, GO:0016592;best_blast_hit_tair=AT4G04920.2 sensitive to freezing 6;best_blast_hit_sprot=sp|F4JGZ1|MED16_ARATH Mediator of RNA polymerase II transcription subunit 16;best_blast_hit_trembl_plants=tr|V7CM89|V7CM89_PHAVU Uncharacterized protein, Mediator of RNA polymerase II transcription subunit 16;interpro_id=N.A.;gene_ontology_id=GO:0006355, GO:0016592;best_blast_hit_tair=AT4G04920.2 sensitive to freezing 6;best_blast_hit_sprot=sp|F4JGZ1|MED16_ARATH Mediator of RNA polymerase II transcription subunit 16;best_blast_hit_trembl_plants=tr|I1M0C3|I1M0C3_SOYBN Uncharacterized protein
LotjaGi4g1v0054500	OG0005763	440: miR168	Lj	LotjaGi4g1v0054500	miR168_1-5p	Gene	Lj		Mediator of RNA polymerase II transcription subunit 16;interpro_id=N.A.;gene_ontology_id=GO:0006355, GO:0016592;best_blast_hit_tair=AT4G04920.2 sensitive to freezing 6;best_blast_hit_sprot=sp|F4JGZ1|MED16_ARATH Mediator of RNA polymerase II transcription subunit 16;best_blast_hit_trembl_plants=tr|V7CM89|V7CM89_PHAVU Uncharacterized protein, Mediator of RNA polymerase II transcription subunit 16;interpro_id=N.A.;gene_ontology_id=GO:0006355, GO:0016592;best_blast_hit_tair=AT4G04920.2 sensitive to freezing 6;best_blast_hit_sprot=sp|F4JGZ1|MED16_ARATH Mediator of RNA polymerase II transcription subunit 16;best_blast_hit_trembl_plants=tr|I1M0C3|I1M0C3_SOYBN Uncharacterized protein
LotjaGi4g1v0054500	OG0005763	380: miR165, miR166	Lj	LotjaGi4g1v0054500	miR166_1-5p	Gene	Lj		Mediator of RNA polymerase II transcription subunit 16;interpro_id=N.A.;gene_ontology_id=GO:0006355, GO:0016592;best_blast_hit_tair=AT4G04920.2 sensitive to freezing 6;best_blast_hit_sprot=sp|F4JGZ1|MED16_ARATH Mediator of RNA polymerase II transcription subunit 16;best_blast_hit_trembl_plants=tr|V7CM89|V7CM89_PHAVU Uncharacterized protein, Mediator of RNA polymerase II transcription subunit 16;interpro_id=N.A.;gene_ontology_id=GO:0006355, GO:0016592;best_blast_hit_tair=AT4G04920.2 sensitive to freezing 6;best_blast_hit_sprot=sp|F4JGZ1|MED16_ARATH Mediator of RNA polymerase II transcription subunit 16;best_blast_hit_trembl_plants=tr|I1M0C3|I1M0C3_SOYBN Uncharacterized protein
LotjaGi4g1v0054600	OG0010831	264: miR11123	Lj	LotjaGi4g1v0054600	miR11123_1-3p	Gene	Lj		Trafficking protein particle complex subunit 13;interpro_id=IPR010378 (Protein of unknown function DUF974);gene_ontology_id=N.A.;best_blast_hit_tair=AT2G47960.1 trafficking protein particle complex subunit-like protein;best_blast_hit_sprot=sp|A5PLN9|TPC13_HUMAN Trafficking protein particle complex subunit 13;best_blast_hit_trembl_plants=tr|I3S756|I3S756_MEDTR UPF0533 C5orf44-like protein, Trafficking protein particle complex subunit 13;interpro_id=N.A.;gene_ontology_id=N.A.;best_blast_hit_tair=AT2G47960.1 trafficking protein particle complex subunit-like protein;best_blast_hit_sprot=sp|A5PLN9|TPC13_HUMAN Trafficking protein particle complex subunit 13;best_blast_hit_trembl_plants=tr|I3S756|I3S756_MEDTR UPF0533 C5orf44-like protein, Trafficking protein particle complex subunit 13;interpro_id=IPR010378 (Protein of unknown function DUF974);gene_ontology_id=N.A.;best_blast_hit_tair=AT2G47960.1 trafficking protein particle complex subunit-like protein;best_blast_hit_sprot=sp|Q5RCG0|TPC13_PONAB Trafficking protein particle complex subunit 13;best_blast_hit_trembl_plants=tr|I3S756|I3S756_MEDTR UPF0533 C5orf44-like protein, Trafficking protein particle complex subunit 13;interpro_id=IPR010378 (Protein of unknown function DUF974);gene_ontology_id=N.A.;best_blast_hit_tair=AT2G47960.1 trafficking protein particle complex subunit-like protein;best_blast_hit_sprot=sp|Q5RCG0|TPC13_PONAB Trafficking protein particle complex subunit 13;best_blast_hit_trembl_plants=tr|A0A072UPU6|A0A072UPU6_MEDTR UPF0533 C5orf44-like protein, Trafficking protein particle complex subunit 13;interpro_id=N.A.;gene_ontology_id=N.A.;best_blast_hit_tair=AT2G47960.1 trafficking protein particle complex subunit-like protein;best_blast_hit_sprot=sp|Q5RCG0|TPC13_PONAB Trafficking protein particle complex subunit 13;best_blast_hit_trembl_plants=tr|I3S756|I3S756_MEDTR UPF0533 C5orf44-like protein, Trafficking protein particle complex subunit 13;interpro_id=N.A.;gene_ontology_id=N.A.;best_blast_hit_tair=AT2G47960.1 trafficking protein particle complex subunit-like protein;best_blast_hit_sprot=sp|Q5RCG0|TPC13_PONAB Trafficking protein particle complex subunit 13;best_blast_hit_trembl_plants=tr|A0A072UPU6|A0A072UPU6_MEDTR UPF0533 C5orf44-like protein
LotjaGi4g1v0054600	OG0010831	591: miR1435, novel_miRNA_32	Lj	LotjaGi4g1v0054600	novel_miRNA_32-3p	Gene	Lj		Trafficking protein particle complex subunit 13;interpro_id=IPR010378 (Protein of unknown function DUF974);gene_ontology_id=N.A.;best_blast_hit_tair=AT2G47960.1 trafficking protein particle complex subunit-like protein;best_blast_hit_sprot=sp|A5PLN9|TPC13_HUMAN Trafficking protein particle complex subunit 13;best_blast_hit_trembl_plants=tr|I3S756|I3S756_MEDTR UPF0533 C5orf44-like protein, Trafficking protein particle complex subunit 13;interpro_id=N.A.;gene_ontology_id=N.A.;best_blast_hit_tair=AT2G47960.1 trafficking protein particle complex subunit-like protein;best_blast_hit_sprot=sp|A5PLN9|TPC13_HUMAN Trafficking protein particle complex subunit 13;best_blast_hit_trembl_plants=tr|I3S756|I3S756_MEDTR UPF0533 C5orf44-like protein, Trafficking protein particle complex subunit 13;interpro_id=IPR010378 (Protein of unknown function DUF974);gene_ontology_id=N.A.;best_blast_hit_tair=AT2G47960.1 trafficking protein particle complex subunit-like protein;best_blast_hit_sprot=sp|Q5RCG0|TPC13_PONAB Trafficking protein particle complex subunit 13;best_blast_hit_trembl_plants=tr|I3S756|I3S756_MEDTR UPF0533 C5orf44-like protein, Trafficking protein particle complex subunit 13;interpro_id=IPR010378 (Protein of unknown function DUF974);gene_ontology_id=N.A.;best_blast_hit_tair=AT2G47960.1 trafficking protein particle complex subunit-like protein;best_blast_hit_sprot=sp|Q5RCG0|TPC13_PONAB Trafficking protein particle complex subunit 13;best_blast_hit_trembl_plants=tr|A0A072UPU6|A0A072UPU6_MEDTR UPF0533 C5orf44-like protein, Trafficking protein particle complex subunit 13;interpro_id=N.A.;gene_ontology_id=N.A.;best_blast_hit_tair=AT2G47960.1 trafficking protein particle complex subunit-like protein;best_blast_hit_sprot=sp|Q5RCG0|TPC13_PONAB Trafficking protein particle complex subunit 13;best_blast_hit_trembl_plants=tr|I3S756|I3S756_MEDTR UPF0533 C5orf44-like protein, Trafficking protein particle complex subunit 13;interpro_id=N.A.;gene_ontology_id=N.A.;best_blast_hit_tair=AT2G47960.1 trafficking protein particle complex subunit-like protein;best_blast_hit_sprot=sp|Q5RCG0|TPC13_PONAB Trafficking protein particle complex subunit 13;best_blast_hit_trembl_plants=tr|A0A072UPU6|A0A072UPU6_MEDTR UPF0533 C5orf44-like protein
LotjaGi4g1v0054600	OG0010831	642: miR11085	Lj	LotjaGi4g1v0054600	miR11085_2-3p	Gene	Lj		Trafficking protein particle complex subunit 13;interpro_id=IPR010378 (Protein of unknown function DUF974);gene_ontology_id=N.A.;best_blast_hit_tair=AT2G47960.1 trafficking protein particle complex subunit-like protein;best_blast_hit_sprot=sp|A5PLN9|TPC13_HUMAN Trafficking protein particle complex subunit 13;best_blast_hit_trembl_plants=tr|I3S756|I3S756_MEDTR UPF0533 C5orf44-like protein, Trafficking protein particle complex subunit 13;interpro_id=N.A.;gene_ontology_id=N.A.;best_blast_hit_tair=AT2G47960.1 trafficking protein particle complex subunit-like protein;best_blast_hit_sprot=sp|A5PLN9|TPC13_HUMAN Trafficking protein particle complex subunit 13;best_blast_hit_trembl_plants=tr|I3S756|I3S756_MEDTR UPF0533 C5orf44-like protein, Trafficking protein particle complex subunit 13;interpro_id=IPR010378 (Protein of unknown function DUF974);gene_ontology_id=N.A.;best_blast_hit_tair=AT2G47960.1 trafficking protein particle complex subunit-like protein;best_blast_hit_sprot=sp|Q5RCG0|TPC13_PONAB Trafficking protein particle complex subunit 13;best_blast_hit_trembl_plants=tr|I3S756|I3S756_MEDTR UPF0533 C5orf44-like protein, Trafficking protein particle complex subunit 13;interpro_id=IPR010378 (Protein of unknown function DUF974);gene_ontology_id=N.A.;best_blast_hit_tair=AT2G47960.1 trafficking protein particle complex subunit-like protein;best_blast_hit_sprot=sp|Q5RCG0|TPC13_PONAB Trafficking protein particle complex subunit 13;best_blast_hit_trembl_plants=tr|A0A072UPU6|A0A072UPU6_MEDTR UPF0533 C5orf44-like protein, Trafficking protein particle complex subunit 13;interpro_id=N.A.;gene_ontology_id=N.A.;best_blast_hit_tair=AT2G47960.1 trafficking protein particle complex subunit-like protein;best_blast_hit_sprot=sp|Q5RCG0|TPC13_PONAB Trafficking protein particle complex subunit 13;best_blast_hit_trembl_plants=tr|I3S756|I3S756_MEDTR UPF0533 C5orf44-like protein, Trafficking protein particle complex subunit 13;interpro_id=N.A.;gene_ontology_id=N.A.;best_blast_hit_tair=AT2G47960.1 trafficking protein particle complex subunit-like protein;best_blast_hit_sprot=sp|Q5RCG0|TPC13_PONAB Trafficking protein particle complex subunit 13;best_blast_hit_trembl_plants=tr|A0A072UPU6|A0A072UPU6_MEDTR UPF0533 C5orf44-like protein
LotjaGi4g1v0054600	OG0010831	546: novel_miRNA_30, novel_miRNA_31	Lj	LotjaGi4g1v0054600	novel_miRNA_30-3p	Gene	Lj		Trafficking protein particle complex subunit 13;interpro_id=IPR010378 (Protein of unknown function DUF974);gene_ontology_id=N.A.;best_blast_hit_tair=AT2G47960.1 trafficking protein particle complex subunit-like protein;best_blast_hit_sprot=sp|A5PLN9|TPC13_HUMAN Trafficking protein particle complex subunit 13;best_blast_hit_trembl_plants=tr|I3S756|I3S756_MEDTR UPF0533 C5orf44-like protein, Trafficking protein particle complex subunit 13;interpro_id=N.A.;gene_ontology_id=N.A.;best_blast_hit_tair=AT2G47960.1 trafficking protein particle complex subunit-like protein;best_blast_hit_sprot=sp|A5PLN9|TPC13_HUMAN Trafficking protein particle complex subunit 13;best_blast_hit_trembl_plants=tr|I3S756|I3S756_MEDTR UPF0533 C5orf44-like protein, Trafficking protein particle complex subunit 13;interpro_id=IPR010378 (Protein of unknown function DUF974);gene_ontology_id=N.A.;best_blast_hit_tair=AT2G47960.1 trafficking protein particle complex subunit-like protein;best_blast_hit_sprot=sp|Q5RCG0|TPC13_PONAB Trafficking protein particle complex subunit 13;best_blast_hit_trembl_plants=tr|I3S756|I3S756_MEDTR UPF0533 C5orf44-like protein, Trafficking protein particle complex subunit 13;interpro_id=IPR010378 (Protein of unknown function DUF974);gene_ontology_id=N.A.;best_blast_hit_tair=AT2G47960.1 trafficking protein particle complex subunit-like protein;best_blast_hit_sprot=sp|Q5RCG0|TPC13_PONAB Trafficking protein particle complex subunit 13;best_blast_hit_trembl_plants=tr|A0A072UPU6|A0A072UPU6_MEDTR UPF0533 C5orf44-like protein, Trafficking protein particle complex subunit 13;interpro_id=N.A.;gene_ontology_id=N.A.;best_blast_hit_tair=AT2G47960.1 trafficking protein particle complex subunit-like protein;best_blast_hit_sprot=sp|Q5RCG0|TPC13_PONAB Trafficking protein particle complex subunit 13;best_blast_hit_trembl_plants=tr|I3S756|I3S756_MEDTR UPF0533 C5orf44-like protein, Trafficking protein particle complex subunit 13;interpro_id=N.A.;gene_ontology_id=N.A.;best_blast_hit_tair=AT2G47960.1 trafficking protein particle complex subunit-like protein;best_blast_hit_sprot=sp|Q5RCG0|TPC13_PONAB Trafficking protein particle complex subunit 13;best_blast_hit_trembl_plants=tr|A0A072UPU6|A0A072UPU6_MEDTR UPF0533 C5orf44-like protein
LotjaGi4g1v0054600	OG0010831	737: novel_miRNA_11	Lj	LotjaGi4g1v0054600	novel_miRNA_11-3p	Gene	Lj		Trafficking protein particle complex subunit 13;interpro_id=IPR010378 (Protein of unknown function DUF974);gene_ontology_id=N.A.;best_blast_hit_tair=AT2G47960.1 trafficking protein particle complex subunit-like protein;best_blast_hit_sprot=sp|A5PLN9|TPC13_HUMAN Trafficking protein particle complex subunit 13;best_blast_hit_trembl_plants=tr|I3S756|I3S756_MEDTR UPF0533 C5orf44-like protein, Trafficking protein particle complex subunit 13;interpro_id=N.A.;gene_ontology_id=N.A.;best_blast_hit_tair=AT2G47960.1 trafficking protein particle complex subunit-like protein;best_blast_hit_sprot=sp|A5PLN9|TPC13_HUMAN Trafficking protein particle complex subunit 13;best_blast_hit_trembl_plants=tr|I3S756|I3S756_MEDTR UPF0533 C5orf44-like protein, Trafficking protein particle complex subunit 13;interpro_id=IPR010378 (Protein of unknown function DUF974);gene_ontology_id=N.A.;best_blast_hit_tair=AT2G47960.1 trafficking protein particle complex subunit-like protein;best_blast_hit_sprot=sp|Q5RCG0|TPC13_PONAB Trafficking protein particle complex subunit 13;best_blast_hit_trembl_plants=tr|I3S756|I3S756_MEDTR UPF0533 C5orf44-like protein, Trafficking protein particle complex subunit 13;interpro_id=IPR010378 (Protein of unknown function DUF974);gene_ontology_id=N.A.;best_blast_hit_tair=AT2G47960.1 trafficking protein particle complex subunit-like protein;best_blast_hit_sprot=sp|Q5RCG0|TPC13_PONAB Trafficking protein particle complex subunit 13;best_blast_hit_trembl_plants=tr|A0A072UPU6|A0A072UPU6_MEDTR UPF0533 C5orf44-like protein, Trafficking protein particle complex subunit 13;interpro_id=N.A.;gene_ontology_id=N.A.;best_blast_hit_tair=AT2G47960.1 trafficking protein particle complex subunit-like protein;best_blast_hit_sprot=sp|Q5RCG0|TPC13_PONAB Trafficking protein particle complex subunit 13;best_blast_hit_trembl_plants=tr|I3S756|I3S756_MEDTR UPF0533 C5orf44-like protein, Trafficking protein particle complex subunit 13;interpro_id=N.A.;gene_ontology_id=N.A.;best_blast_hit_tair=AT2G47960.1 trafficking protein particle complex subunit-like protein;best_blast_hit_sprot=sp|Q5RCG0|TPC13_PONAB Trafficking protein particle complex subunit 13;best_blast_hit_trembl_plants=tr|A0A072UPU6|A0A072UPU6_MEDTR UPF0533 C5orf44-like protein
LotjaGi4g1v0054600	OG0010831	192: novel_miRNA_16	Lj	LotjaGi4g1v0054600	novel_miRNA_16-5p	Gene	Lj		Trafficking protein particle complex subunit 13;interpro_id=IPR010378 (Protein of unknown function DUF974);gene_ontology_id=N.A.;best_blast_hit_tair=AT2G47960.1 trafficking protein particle complex subunit-like protein;best_blast_hit_sprot=sp|A5PLN9|TPC13_HUMAN Trafficking protein particle complex subunit 13;best_blast_hit_trembl_plants=tr|I3S756|I3S756_MEDTR UPF0533 C5orf44-like protein, Trafficking protein particle complex subunit 13;interpro_id=N.A.;gene_ontology_id=N.A.;best_blast_hit_tair=AT2G47960.1 trafficking protein particle complex subunit-like protein;best_blast_hit_sprot=sp|A5PLN9|TPC13_HUMAN Trafficking protein particle complex subunit 13;best_blast_hit_trembl_plants=tr|I3S756|I3S756_MEDTR UPF0533 C5orf44-like protein, Trafficking protein particle complex subunit 13;interpro_id=IPR010378 (Protein of unknown function DUF974);gene_ontology_id=N.A.;best_blast_hit_tair=AT2G47960.1 trafficking protein particle complex subunit-like protein;best_blast_hit_sprot=sp|Q5RCG0|TPC13_PONAB Trafficking protein particle complex subunit 13;best_blast_hit_trembl_plants=tr|I3S756|I3S756_MEDTR UPF0533 C5orf44-like protein, Trafficking protein particle complex subunit 13;interpro_id=IPR010378 (Protein of unknown function DUF974);gene_ontology_id=N.A.;best_blast_hit_tair=AT2G47960.1 trafficking protein particle complex subunit-like protein;best_blast_hit_sprot=sp|Q5RCG0|TPC13_PONAB Trafficking protein particle complex subunit 13;best_blast_hit_trembl_plants=tr|A0A072UPU6|A0A072UPU6_MEDTR UPF0533 C5orf44-like protein, Trafficking protein particle complex subunit 13;interpro_id=N.A.;gene_ontology_id=N.A.;best_blast_hit_tair=AT2G47960.1 trafficking protein particle complex subunit-like protein;best_blast_hit_sprot=sp|Q5RCG0|TPC13_PONAB Trafficking protein particle complex subunit 13;best_blast_hit_trembl_plants=tr|I3S756|I3S756_MEDTR UPF0533 C5orf44-like protein, Trafficking protein particle complex subunit 13;interpro_id=N.A.;gene_ontology_id=N.A.;best_blast_hit_tair=AT2G47960.1 trafficking protein particle complex subunit-like protein;best_blast_hit_sprot=sp|Q5RCG0|TPC13_PONAB Trafficking protein particle complex subunit 13;best_blast_hit_trembl_plants=tr|A0A072UPU6|A0A072UPU6_MEDTR UPF0533 C5orf44-like protein
LotjaGi4g1v0054600	OG0010831	754: miR172	Lj	LotjaGi4g1v0054600	miR172_8-5p	Gene	Lj		Trafficking protein particle complex subunit 13;interpro_id=IPR010378 (Protein of unknown function DUF974);gene_ontology_id=N.A.;best_blast_hit_tair=AT2G47960.1 trafficking protein particle complex subunit-like protein;best_blast_hit_sprot=sp|A5PLN9|TPC13_HUMAN Trafficking protein particle complex subunit 13;best_blast_hit_trembl_plants=tr|I3S756|I3S756_MEDTR UPF0533 C5orf44-like protein, Trafficking protein particle complex subunit 13;interpro_id=N.A.;gene_ontology_id=N.A.;best_blast_hit_tair=AT2G47960.1 trafficking protein particle complex subunit-like protein;best_blast_hit_sprot=sp|A5PLN9|TPC13_HUMAN Trafficking protein particle complex subunit 13;best_blast_hit_trembl_plants=tr|I3S756|I3S756_MEDTR UPF0533 C5orf44-like protein, Trafficking protein particle complex subunit 13;interpro_id=IPR010378 (Protein of unknown function DUF974);gene_ontology_id=N.A.;best_blast_hit_tair=AT2G47960.1 trafficking protein particle complex subunit-like protein;best_blast_hit_sprot=sp|Q5RCG0|TPC13_PONAB Trafficking protein particle complex subunit 13;best_blast_hit_trembl_plants=tr|I3S756|I3S756_MEDTR UPF0533 C5orf44-like protein, Trafficking protein particle complex subunit 13;interpro_id=IPR010378 (Protein of unknown function DUF974);gene_ontology_id=N.A.;best_blast_hit_tair=AT2G47960.1 trafficking protein particle complex subunit-like protein;best_blast_hit_sprot=sp|Q5RCG0|TPC13_PONAB Trafficking protein particle complex subunit 13;best_blast_hit_trembl_plants=tr|A0A072UPU6|A0A072UPU6_MEDTR UPF0533 C5orf44-like protein, Trafficking protein particle complex subunit 13;interpro_id=N.A.;gene_ontology_id=N.A.;best_blast_hit_tair=AT2G47960.1 trafficking protein particle complex subunit-like protein;best_blast_hit_sprot=sp|Q5RCG0|TPC13_PONAB Trafficking protein particle complex subunit 13;best_blast_hit_trembl_plants=tr|I3S756|I3S756_MEDTR UPF0533 C5orf44-like protein, Trafficking protein particle complex subunit 13;interpro_id=N.A.;gene_ontology_id=N.A.;best_blast_hit_tair=AT2G47960.1 trafficking protein particle complex subunit-like protein;best_blast_hit_sprot=sp|Q5RCG0|TPC13_PONAB Trafficking protein particle complex subunit 13;best_blast_hit_trembl_plants=tr|A0A072UPU6|A0A072UPU6_MEDTR UPF0533 C5orf44-like protein
LotjaGi4g1v0054900	OG0018679	120: miR396	Lj	LotjaGi4g1v0054900	miR396_1-3p	Gene	Lj		RING finger protein;interpro_id=N.A.;gene_ontology_id=N.A.;best_blast_hit_tair=AT3G47160.1 RING/U-box superfamily protein;best_blast_hit_sprot=sp|Q5ZM74|RN141_CHICK RING finger protein 141;best_blast_hit_trembl_plants=tr|I1KLI6|I1KLI6_SOYBN Uncharacterized protein, RING finger protein;interpro_id=IPR018957 (Zinc finger%2C C3HC4 RING-type);gene_ontology_id=N.A.;best_blast_hit_tair=AT5G01520.1 RING/U-box superfamily protein;best_blast_hit_sprot=sp|Q6IV56|RN141_DANRE RING finger protein 141;best_blast_hit_trembl_plants=tr|I3T4Q8|I3T4Q8_LOTJA Uncharacterized protein, RING finger protein;interpro_id=N.A.;gene_ontology_id=N.A.;best_blast_hit_tair=AT3G47160.2 RING/U-box superfamily protein;best_blast_hit_sprot=sp|Q5ZM74|RN141_CHICK RING finger protein 141;best_blast_hit_trembl_plants=tr|I1KLI6|I1KLI6_SOYBN Uncharacterized protein, RING finger protein;interpro_id=N.A.;gene_ontology_id=N.A.;best_blast_hit_tair=AT3G47160.1 RING/U-box superfamily protein;best_blast_hit_sprot=sp|Q5ZM74|RN141_CHICK RING finger protein 141;best_blast_hit_trembl_plants=tr|I1M0C0|I1M0C0_SOYBN Uncharacterized protein, RING finger protein;interpro_id=N.A.;gene_ontology_id=N.A.;best_blast_hit_tair=AT3G47160.1 RING/U-box superfamily protein;best_blast_hit_sprot=sp|Q3UIR3|DTX3L_MOUSE E3 ubiquitin-protein ligase DTX3L;best_blast_hit_trembl_plants=tr|I3T4Q8|I3T4Q8_LOTJA Uncharacterized protein
LotjaGi4g1v0054900	OG0018679	335: miR8182, novel_miRNA_23	Lj	LotjaGi4g1v0054900	novel_miRNA_23-5p	Gene	Lj		RING finger protein;interpro_id=N.A.;gene_ontology_id=N.A.;best_blast_hit_tair=AT3G47160.1 RING/U-box superfamily protein;best_blast_hit_sprot=sp|Q5ZM74|RN141_CHICK RING finger protein 141;best_blast_hit_trembl_plants=tr|I1KLI6|I1KLI6_SOYBN Uncharacterized protein, RING finger protein;interpro_id=IPR018957 (Zinc finger%2C C3HC4 RING-type);gene_ontology_id=N.A.;best_blast_hit_tair=AT5G01520.1 RING/U-box superfamily protein;best_blast_hit_sprot=sp|Q6IV56|RN141_DANRE RING finger protein 141;best_blast_hit_trembl_plants=tr|I3T4Q8|I3T4Q8_LOTJA Uncharacterized protein, RING finger protein;interpro_id=N.A.;gene_ontology_id=N.A.;best_blast_hit_tair=AT3G47160.2 RING/U-box superfamily protein;best_blast_hit_sprot=sp|Q5ZM74|RN141_CHICK RING finger protein 141;best_blast_hit_trembl_plants=tr|I1KLI6|I1KLI6_SOYBN Uncharacterized protein, RING finger protein;interpro_id=N.A.;gene_ontology_id=N.A.;best_blast_hit_tair=AT3G47160.1 RING/U-box superfamily protein;best_blast_hit_sprot=sp|Q5ZM74|RN141_CHICK RING finger protein 141;best_blast_hit_trembl_plants=tr|I1M0C0|I1M0C0_SOYBN Uncharacterized protein, RING finger protein;interpro_id=N.A.;gene_ontology_id=N.A.;best_blast_hit_tair=AT3G47160.1 RING/U-box superfamily protein;best_blast_hit_sprot=sp|Q3UIR3|DTX3L_MOUSE E3 ubiquitin-protein ligase DTX3L;best_blast_hit_trembl_plants=tr|I3T4Q8|I3T4Q8_LOTJA Uncharacterized protein
LotjaGi4g1v0055000	OG0008656	585: miR156, miR157	Lj	LotjaGi4g1v0055000	miR156f_1-3p	Gene	Lj		DNA polymerase IV;interpro_id=IPR001126 (UmuC domain);gene_ontology_id=GO:0003677, GO:0003684, GO:0003887, GO:0005737, GO:0006260, GO:0006281, GO:0006974, GO:0016740, GO:0016779, GO:0046872, GO:0071897;best_blast_hit_tair=AT5G44740.2 Y-family DNA polymerase H;best_blast_hit_sprot=sp|Q8H2D5|POLH_ARATH DNA polymerase eta;best_blast_hit_trembl_plants=tr|I1KRK8|I1KRK8_SOYBN Uncharacterized protein
LotjaGi4g1v0055100	OG0001792	574: novel_miRNA_40	Lj	LotjaGi4g1v0055100	novel_miRNA_40-5p	Gene	Lj		Basic helix-loop-helix (BHLH) family transcription factor;interpro_id=IPR011598 (Myc-type, basic helix-loop-helix (bHLH) domain);gene_ontology_id=GO:0005634, GO:0006952, GO:0009718, GO:0043425, GO:0045893, GO:0046983;best_blast_hit_tair=AT2G31220.1 basic helix-loop-helix (bHLH) DNA-binding superfamily protein;best_blast_hit_sprot=sp|Q84TK1|BH010_ARATH Transcription factor bHLH10;best_blast_hit_trembl_plants=tr|A0A0L9T4K7|A0A0L9T4K7_PHAAN Uncharacterized protein
LotjaGi4g1v0055100	OG0001792	645: miR11086	Lj	LotjaGi4g1v0055100	miR11086_1-5p	Gene	Lj		Basic helix-loop-helix (BHLH) family transcription factor;interpro_id=IPR011598 (Myc-type, basic helix-loop-helix (bHLH) domain);gene_ontology_id=GO:0005634, GO:0006952, GO:0009718, GO:0043425, GO:0045893, GO:0046983;best_blast_hit_tair=AT2G31220.1 basic helix-loop-helix (bHLH) DNA-binding superfamily protein;best_blast_hit_sprot=sp|Q84TK1|BH010_ARATH Transcription factor bHLH10;best_blast_hit_trembl_plants=tr|A0A0L9T4K7|A0A0L9T4K7_PHAAN Uncharacterized protein
LotjaGi4g1v0055100	OG0001792	524: novel_miRNA_22	Lj	LotjaGi4g1v0055100	novel_miRNA_22-3p	Gene	Lj		Basic helix-loop-helix (BHLH) family transcription factor;interpro_id=IPR011598 (Myc-type, basic helix-loop-helix (bHLH) domain);gene_ontology_id=GO:0005634, GO:0006952, GO:0009718, GO:0043425, GO:0045893, GO:0046983;best_blast_hit_tair=AT2G31220.1 basic helix-loop-helix (bHLH) DNA-binding superfamily protein;best_blast_hit_sprot=sp|Q84TK1|BH010_ARATH Transcription factor bHLH10;best_blast_hit_trembl_plants=tr|A0A0L9T4K7|A0A0L9T4K7_PHAAN Uncharacterized protein
LotjaGi4g1v0055100	OG0001792	206: miR408	Lj	LotjaGi4g1v0055100	miR408_1-5p	Gene	Lj		Basic helix-loop-helix (BHLH) family transcription factor;interpro_id=IPR011598 (Myc-type, basic helix-loop-helix (bHLH) domain);gene_ontology_id=GO:0005634, GO:0006952, GO:0009718, GO:0043425, GO:0045893, GO:0046983;best_blast_hit_tair=AT2G31220.1 basic helix-loop-helix (bHLH) DNA-binding superfamily protein;best_blast_hit_sprot=sp|Q84TK1|BH010_ARATH Transcription factor bHLH10;best_blast_hit_trembl_plants=tr|A0A0L9T4K7|A0A0L9T4K7_PHAAN Uncharacterized protein
LotjaGi4g1v0055100	OG0001792	206: miR408	Lj	LotjaGi4g1v0055100	miR408_3-5p	Gene	Lj		Basic helix-loop-helix (BHLH) family transcription factor;interpro_id=IPR011598 (Myc-type, basic helix-loop-helix (bHLH) domain);gene_ontology_id=GO:0005634, GO:0006952, GO:0009718, GO:0043425, GO:0045893, GO:0046983;best_blast_hit_tair=AT2G31220.1 basic helix-loop-helix (bHLH) DNA-binding superfamily protein;best_blast_hit_sprot=sp|Q84TK1|BH010_ARATH Transcription factor bHLH10;best_blast_hit_trembl_plants=tr|A0A0L9T4K7|A0A0L9T4K7_PHAAN Uncharacterized protein
LotjaGi4g1v0055100	OG0001792	782: miR5016, miR5574	Lj	LotjaGi4g1v0055100	miR5574_1-5p	Gene	Lj		Basic helix-loop-helix (BHLH) family transcription factor;interpro_id=IPR011598 (Myc-type, basic helix-loop-helix (bHLH) domain);gene_ontology_id=GO:0005634, GO:0006952, GO:0009718, GO:0043425, GO:0045893, GO:0046983;best_blast_hit_tair=AT2G31220.1 basic helix-loop-helix (bHLH) DNA-binding superfamily protein;best_blast_hit_sprot=sp|Q84TK1|BH010_ARATH Transcription factor bHLH10;best_blast_hit_trembl_plants=tr|A0A0L9T4K7|A0A0L9T4K7_PHAAN Uncharacterized protein
LotjaGi4g1v0055100	OG0001792	98: novel_miRNA_51	Lj	LotjaGi4g1v0055100	novel_miRNA_51-3p	Gene	Lj		Basic helix-loop-helix (BHLH) family transcription factor;interpro_id=IPR011598 (Myc-type, basic helix-loop-helix (bHLH) domain);gene_ontology_id=GO:0005634, GO:0006952, GO:0009718, GO:0043425, GO:0045893, GO:0046983;best_blast_hit_tair=AT2G31220.1 basic helix-loop-helix (bHLH) DNA-binding superfamily protein;best_blast_hit_sprot=sp|Q84TK1|BH010_ARATH Transcription factor bHLH10;best_blast_hit_trembl_plants=tr|A0A0L9T4K7|A0A0L9T4K7_PHAAN Uncharacterized protein
LotjaGi4g1v0055100	OG0001792	206: miR408	Lj	LotjaGi4g1v0055100	miR408_1-5p	Gene	Lj		Basic helix-loop-helix (BHLH) family transcription factor;interpro_id=IPR011598 (Myc-type, basic helix-loop-helix (bHLH) domain);gene_ontology_id=GO:0005634, GO:0006952, GO:0009718, GO:0043425, GO:0045893, GO:0046983;best_blast_hit_tair=AT2G31220.1 basic helix-loop-helix (bHLH) DNA-binding superfamily protein;best_blast_hit_sprot=sp|Q84TK1|BH010_ARATH Transcription factor bHLH10;best_blast_hit_trembl_plants=tr|A0A0L9T4K7|A0A0L9T4K7_PHAAN Uncharacterized protein
LotjaGi4g1v0055100	OG0001792	206: miR408	Lj	LotjaGi4g1v0055100	miR408_3-5p	Gene	Lj		Basic helix-loop-helix (BHLH) family transcription factor;interpro_id=IPR011598 (Myc-type, basic helix-loop-helix (bHLH) domain);gene_ontology_id=GO:0005634, GO:0006952, GO:0009718, GO:0043425, GO:0045893, GO:0046983;best_blast_hit_tair=AT2G31220.1 basic helix-loop-helix (bHLH) DNA-binding superfamily protein;best_blast_hit_sprot=sp|Q84TK1|BH010_ARATH Transcription factor bHLH10;best_blast_hit_trembl_plants=tr|A0A0L9T4K7|A0A0L9T4K7_PHAAN Uncharacterized protein
LotjaGi4g1v0055300	OG0008402	484: novel_miRNA_61	Lj	LotjaGi4g1v0055300	novel_miRNA_61-3p	Gene	Lj		Monothiol glutaredoxin-related;interpro_id=IPR004480 (Monothiol glutaredoxin-related), IPR012336 (Thioredoxin-like fold);gene_ontology_id=GO:0005623, GO:0009055, GO:0015035, GO:0022900, GO:0045454, GO:0055114;best_blast_hit_tair=AT4G04950.1 thioredoxin family protein;best_blast_hit_sprot=sp|Q9ZPH2|GRS17_ARATH Monothiol glutaredoxin-S17;best_blast_hit_trembl_plants=tr|G7ZZ90|G7ZZ90_MEDTR Monothiol glutaredoxin-S17 protein, Monothiol glutaredoxin-related;interpro_id=N.A.;gene_ontology_id=GO:0005623, GO:0009055, GO:0015035, GO:0022900, GO:0045454, GO:0055114;best_blast_hit_tair=AT4G04950.1 thioredoxin family protein;best_blast_hit_sprot=sp|Q9ZPH2|GRS17_ARATH Monothiol glutaredoxin-S17;best_blast_hit_trembl_plants=tr|G7ZZ90|G7ZZ90_MEDTR Monothiol glutaredoxin-S17 protein
LotjaGi4g1v0055300	OG0008402	387: miR11123	Lj	LotjaGi4g1v0055300	miR11123_1-5p	Gene	Lj		Monothiol glutaredoxin-related;interpro_id=IPR004480 (Monothiol glutaredoxin-related), IPR012336 (Thioredoxin-like fold);gene_ontology_id=GO:0005623, GO:0009055, GO:0015035, GO:0022900, GO:0045454, GO:0055114;best_blast_hit_tair=AT4G04950.1 thioredoxin family protein;best_blast_hit_sprot=sp|Q9ZPH2|GRS17_ARATH Monothiol glutaredoxin-S17;best_blast_hit_trembl_plants=tr|G7ZZ90|G7ZZ90_MEDTR Monothiol glutaredoxin-S17 protein, Monothiol glutaredoxin-related;interpro_id=N.A.;gene_ontology_id=GO:0005623, GO:0009055, GO:0015035, GO:0022900, GO:0045454, GO:0055114;best_blast_hit_tair=AT4G04950.1 thioredoxin family protein;best_blast_hit_sprot=sp|Q9ZPH2|GRS17_ARATH Monothiol glutaredoxin-S17;best_blast_hit_trembl_plants=tr|G7ZZ90|G7ZZ90_MEDTR Monothiol glutaredoxin-S17 protein
LotjaGi4g1v0055300	OG0008402	679: miR2119	Lj	LotjaGi4g1v0055300	miR2119_2-5p	Gene	Lj		Monothiol glutaredoxin-related;interpro_id=IPR004480 (Monothiol glutaredoxin-related), IPR012336 (Thioredoxin-like fold);gene_ontology_id=GO:0005623, GO:0009055, GO:0015035, GO:0022900, GO:0045454, GO:0055114;best_blast_hit_tair=AT4G04950.1 thioredoxin family protein;best_blast_hit_sprot=sp|Q9ZPH2|GRS17_ARATH Monothiol glutaredoxin-S17;best_blast_hit_trembl_plants=tr|G7ZZ90|G7ZZ90_MEDTR Monothiol glutaredoxin-S17 protein, Monothiol glutaredoxin-related;interpro_id=N.A.;gene_ontology_id=GO:0005623, GO:0009055, GO:0015035, GO:0022900, GO:0045454, GO:0055114;best_blast_hit_tair=AT4G04950.1 thioredoxin family protein;best_blast_hit_sprot=sp|Q9ZPH2|GRS17_ARATH Monothiol glutaredoxin-S17;best_blast_hit_trembl_plants=tr|G7ZZ90|G7ZZ90_MEDTR Monothiol glutaredoxin-S17 protein
LotjaGi4g1v0055400	OG0009861	660: miR393	Lj	LotjaGi4g1v0055400	miR393a_1-3p	Gene	Lj		DNA mismatch repair protein MutS2;interpro_id=IPR000432 (DNA mismatch repair protein MutS%2C C-terminal), IPR002625 (Smr domain), IPR007696 (DNA mismatch repair protein MutS%2C core), IPR027417 (P-loop containing nucleoside triphosphate hydrolase);gene_ontology_id=GO:0004519, GO:0005524, GO:0005634, GO:0006298, GO:0016887, GO:0030983, GO:0045910, GO:0090305;best_blast_hit_tair=AT1G65070.2 DNA mismatch repair protein MutS, type 2;best_blast_hit_sprot=sp|P73625|MUTS2_SYNY3 Endonuclease MutS2;best_blast_hit_trembl_plants=tr|I1KLI9|I1KLI9_SOYBN Uncharacterized protein
LotjaGi4g1v0055500	OG0003979	418: miR1507	Lj	LotjaGi4g1v0055500	miR1507_2-3p	Gene	Lj		Heat shock transcription factor;interpro_id=IPR011991 (Winged helix-turn-helix DNA-binding domain);gene_ontology_id=GO:0003677, GO:0003700, GO:0005634, GO:0006355, GO:0043565;best_blast_hit_tair=AT5G62020.1 heat shock transcription factor B2A;best_blast_hit_sprot=sp|Q338B0|HFA2C_ORYSJ Heat stress transcription factor A-2c;best_blast_hit_trembl_plants=tr|I3SY63|I3SY63_LOTJA Uncharacterized protein
LotjaGi4g1v0055600	OG0011073	586: miR156	Lj	LotjaGi4g1v0055600	miR156b_1-3p	Gene	Lj		ATP-dependent zinc metalloprotease FtsH;interpro_id=IPR003959 (ATPase%2C AAA-type%2C core), IPR027417 (P-loop containing nucleoside triphosphate hydrolase), IPR029067 (CDC48 domain 2-like);gene_ontology_id=GO:0000166, GO:0004222, GO:0005524, GO:0005886, GO:0006508, GO:0008233, GO:0008237, GO:0008270, GO:0016020, GO:0016021, GO:0016787, GO:0046872;best_blast_hit_tair=AT4G04910.1 AAA-type ATPase family protein;best_blast_hit_sprot=sp|Q9M0Y8|NSF_ARATH Vesicle-fusing ATPase;best_blast_hit_trembl_plants=tr|A0A0L9TKH7|A0A0L9TKH7_PHAAN Uncharacterized protein
LotjaGi4g1v0055600	OG0011073	204: novel_miRNA_26, novel_miRNA_27, novel_miRNA_28	Lj	LotjaGi4g1v0055600	novel_miRNA_27-5p	Gene	Lj		ATP-dependent zinc metalloprotease FtsH;interpro_id=IPR003959 (ATPase%2C AAA-type%2C core), IPR027417 (P-loop containing nucleoside triphosphate hydrolase), IPR029067 (CDC48 domain 2-like);gene_ontology_id=GO:0000166, GO:0004222, GO:0005524, GO:0005886, GO:0006508, GO:0008233, GO:0008237, GO:0008270, GO:0016020, GO:0016021, GO:0016787, GO:0046872;best_blast_hit_tair=AT4G04910.1 AAA-type ATPase family protein;best_blast_hit_sprot=sp|Q9M0Y8|NSF_ARATH Vesicle-fusing ATPase;best_blast_hit_trembl_plants=tr|A0A0L9TKH7|A0A0L9TKH7_PHAAN Uncharacterized protein
LotjaGi4g1v0055600	OG0011073	199: miR165, miR166	Lj	LotjaGi4g1v0055600	miR166_4-3p	Gene	Lj		ATP-dependent zinc metalloprotease FtsH;interpro_id=IPR003959 (ATPase%2C AAA-type%2C core), IPR027417 (P-loop containing nucleoside triphosphate hydrolase), IPR029067 (CDC48 domain 2-like);gene_ontology_id=GO:0000166, GO:0004222, GO:0005524, GO:0005886, GO:0006508, GO:0008233, GO:0008237, GO:0008270, GO:0016020, GO:0016021, GO:0016787, GO:0046872;best_blast_hit_tair=AT4G04910.1 AAA-type ATPase family protein;best_blast_hit_sprot=sp|Q9M0Y8|NSF_ARATH Vesicle-fusing ATPase;best_blast_hit_trembl_plants=tr|A0A0L9TKH7|A0A0L9TKH7_PHAAN Uncharacterized protein
LotjaGi4g1v0055600	OG0011073	418: miR1507	Lj	LotjaGi4g1v0055600	miR1507_3-3p	Gene	Lj		ATP-dependent zinc metalloprotease FtsH;interpro_id=IPR003959 (ATPase%2C AAA-type%2C core), IPR027417 (P-loop containing nucleoside triphosphate hydrolase), IPR029067 (CDC48 domain 2-like);gene_ontology_id=GO:0000166, GO:0004222, GO:0005524, GO:0005886, GO:0006508, GO:0008233, GO:0008237, GO:0008270, GO:0016020, GO:0016021, GO:0016787, GO:0046872;best_blast_hit_tair=AT4G04910.1 AAA-type ATPase family protein;best_blast_hit_sprot=sp|Q9M0Y8|NSF_ARATH Vesicle-fusing ATPase;best_blast_hit_trembl_plants=tr|A0A0L9TKH7|A0A0L9TKH7_PHAAN Uncharacterized protein
LotjaGi4g1v0055700	OG0000629	163: novel_miRNA_24	Lj	LotjaGi4g1v0055700	novel_miRNA_24-5p	Gene	Lj		E3 ubiquitin-protein ligase;interpro_id=IPR018957 (Zinc finger%2C C3HC4 RING-type);gene_ontology_id=GO:0016020, GO:0016021, GO:0016874, GO:0046872;best_blast_hit_tair=AT4G03510.1 RING membrane-anchor 1;best_blast_hit_sprot=sp|Q6R567|RMA1_CAPAN E3 ubiquitin-protein ligase RMA1H1;best_blast_hit_trembl_plants=tr|A0A0S3QZJ1|A0A0S3QZJ1_PHAAN Uncharacterized protein
LotjaGi4g1v0055700	OG0000629	754: miR172	Lj	LotjaGi4g1v0055700	miR172_6-5p	Gene	Lj		E3 ubiquitin-protein ligase;interpro_id=IPR018957 (Zinc finger%2C C3HC4 RING-type);gene_ontology_id=GO:0016020, GO:0016021, GO:0016874, GO:0046872;best_blast_hit_tair=AT4G03510.1 RING membrane-anchor 1;best_blast_hit_sprot=sp|Q6R567|RMA1_CAPAN E3 ubiquitin-protein ligase RMA1H1;best_blast_hit_trembl_plants=tr|A0A0S3QZJ1|A0A0S3QZJ1_PHAAN Uncharacterized protein
LotjaGi4g1v0055700	OG0000629	754: miR172	Lj	LotjaGi4g1v0055700	miR172_8-5p	Gene	Lj		E3 ubiquitin-protein ligase;interpro_id=IPR018957 (Zinc finger%2C C3HC4 RING-type);gene_ontology_id=GO:0016020, GO:0016021, GO:0016874, GO:0046872;best_blast_hit_tair=AT4G03510.1 RING membrane-anchor 1;best_blast_hit_sprot=sp|Q6R567|RMA1_CAPAN E3 ubiquitin-protein ligase RMA1H1;best_blast_hit_trembl_plants=tr|A0A0S3QZJ1|A0A0S3QZJ1_PHAAN Uncharacterized protein
LotjaGi4g1v0055700	OG0000629	754: miR172	Lj	LotjaGi4g1v0055700	miR172_3-5p	Gene	Lj		E3 ubiquitin-protein ligase;interpro_id=IPR018957 (Zinc finger%2C C3HC4 RING-type);gene_ontology_id=GO:0016020, GO:0016021, GO:0016874, GO:0046872;best_blast_hit_tair=AT4G03510.1 RING membrane-anchor 1;best_blast_hit_sprot=sp|Q6R567|RMA1_CAPAN E3 ubiquitin-protein ligase RMA1H1;best_blast_hit_trembl_plants=tr|A0A0S3QZJ1|A0A0S3QZJ1_PHAAN Uncharacterized protein
LotjaGi4g1v0056000	OG0002578	161: miR395	Lj	LotjaGi4g1v0056000	miR395_9-3p	Gene	Lj		CASP-like protein;interpro_id=IPR006459 (Casparian strip membrane protein), IPR006702 (Domain of unknown function DUF588);gene_ontology_id=GO:0005886, GO:0016020, GO:0016021;best_blast_hit_tair=AT1G03700.1 Uncharacterized protein family (UPF0497);best_blast_hit_sprot=sp|B9H2V1|CSPL6_POPTR CASP-like protein 1C3;best_blast_hit_trembl_plants=tr|V7CR19|V7CR19_PHAVU CASP-like protein
LotjaGi4g1v0056000	OG0002578	161: miR395	Lj	LotjaGi4g1v0056000	miR395_6-3p	Gene	Lj		CASP-like protein;interpro_id=IPR006459 (Casparian strip membrane protein), IPR006702 (Domain of unknown function DUF588);gene_ontology_id=GO:0005886, GO:0016020, GO:0016021;best_blast_hit_tair=AT1G03700.1 Uncharacterized protein family (UPF0497);best_blast_hit_sprot=sp|B9H2V1|CSPL6_POPTR CASP-like protein 1C3;best_blast_hit_trembl_plants=tr|V7CR19|V7CR19_PHAVU CASP-like protein
LotjaGi4g1v0056000	OG0002578	161: miR395	Lj	LotjaGi4g1v0056000	miR395_5-3p	Gene	Lj		CASP-like protein;interpro_id=IPR006459 (Casparian strip membrane protein), IPR006702 (Domain of unknown function DUF588);gene_ontology_id=GO:0005886, GO:0016020, GO:0016021;best_blast_hit_tair=AT1G03700.1 Uncharacterized protein family (UPF0497);best_blast_hit_sprot=sp|B9H2V1|CSPL6_POPTR CASP-like protein 1C3;best_blast_hit_trembl_plants=tr|V7CR19|V7CR19_PHAVU CASP-like protein
LotjaGi4g1v0056000	OG0002578	161: miR395	Lj	LotjaGi4g1v0056000	miR395_7-3p	Gene	Lj		CASP-like protein;interpro_id=IPR006459 (Casparian strip membrane protein), IPR006702 (Domain of unknown function DUF588);gene_ontology_id=GO:0005886, GO:0016020, GO:0016021;best_blast_hit_tair=AT1G03700.1 Uncharacterized protein family (UPF0497);best_blast_hit_sprot=sp|B9H2V1|CSPL6_POPTR CASP-like protein 1C3;best_blast_hit_trembl_plants=tr|V7CR19|V7CR19_PHAVU CASP-like protein
LotjaGi4g1v0056000	OG0002578	161: miR395	Lj	LotjaGi4g1v0056000	miR395_8-3p	Gene	Lj		CASP-like protein;interpro_id=IPR006459 (Casparian strip membrane protein), IPR006702 (Domain of unknown function DUF588);gene_ontology_id=GO:0005886, GO:0016020, GO:0016021;best_blast_hit_tair=AT1G03700.1 Uncharacterized protein family (UPF0497);best_blast_hit_sprot=sp|B9H2V1|CSPL6_POPTR CASP-like protein 1C3;best_blast_hit_trembl_plants=tr|V7CR19|V7CR19_PHAVU CASP-like protein
LotjaGi4g1v0056000	OG0002578	161: miR395	Lj	LotjaGi4g1v0056000	miR395_10-3p	Gene	Lj		CASP-like protein;interpro_id=IPR006459 (Casparian strip membrane protein), IPR006702 (Domain of unknown function DUF588);gene_ontology_id=GO:0005886, GO:0016020, GO:0016021;best_blast_hit_tair=AT1G03700.1 Uncharacterized protein family (UPF0497);best_blast_hit_sprot=sp|B9H2V1|CSPL6_POPTR CASP-like protein 1C3;best_blast_hit_trembl_plants=tr|V7CR19|V7CR19_PHAVU CASP-like protein
LotjaGi4g1v0056000	OG0002578	161: miR395	Lj	LotjaGi4g1v0056000	miR395_2-3p	Gene	Lj		CASP-like protein;interpro_id=IPR006459 (Casparian strip membrane protein), IPR006702 (Domain of unknown function DUF588);gene_ontology_id=GO:0005886, GO:0016020, GO:0016021;best_blast_hit_tair=AT1G03700.1 Uncharacterized protein family (UPF0497);best_blast_hit_sprot=sp|B9H2V1|CSPL6_POPTR CASP-like protein 1C3;best_blast_hit_trembl_plants=tr|V7CR19|V7CR19_PHAVU CASP-like protein
LotjaGi4g1v0056000	OG0002578	161: miR395	Lj	LotjaGi4g1v0056000	miR395_4-3p	Gene	Lj		CASP-like protein;interpro_id=IPR006459 (Casparian strip membrane protein), IPR006702 (Domain of unknown function DUF588);gene_ontology_id=GO:0005886, GO:0016020, GO:0016021;best_blast_hit_tair=AT1G03700.1 Uncharacterized protein family (UPF0497);best_blast_hit_sprot=sp|B9H2V1|CSPL6_POPTR CASP-like protein 1C3;best_blast_hit_trembl_plants=tr|V7CR19|V7CR19_PHAVU CASP-like protein
LotjaGi4g1v0056200	OG0004955	273: miR11076	Lj	LotjaGi4g1v0056200	miR11076_1-3p	Gene	Lj		Ubiquitin-conjugating enzyme E2;interpro_id=IPR016135 (Ubiquitin-conjugating enzyme/RWD-like);gene_ontology_id=N.A.;best_blast_hit_tair=AT2G33770.1 phosphate 2;best_blast_hit_sprot=sp|Q8VY10|UBC24_ARATH Probable ubiquitin-conjugating enzyme E2 24;best_blast_hit_trembl_plants=tr|I1KLJ7|I1KLJ7_SOYBN Uncharacterized protein
LotjaGi4g1v0056200	OG0004955	273: miR11076	Lj	LotjaGi4g1v0056200	miR11076_2-3p	Gene	Lj		Ubiquitin-conjugating enzyme E2;interpro_id=IPR016135 (Ubiquitin-conjugating enzyme/RWD-like);gene_ontology_id=N.A.;best_blast_hit_tair=AT2G33770.1 phosphate 2;best_blast_hit_sprot=sp|Q8VY10|UBC24_ARATH Probable ubiquitin-conjugating enzyme E2 24;best_blast_hit_trembl_plants=tr|I1KLJ7|I1KLJ7_SOYBN Uncharacterized protein
LotjaGi4g1v0056200	OG0004955	585: miR156, miR157	Lj	LotjaGi4g1v0056200	miR156_2-3p	Gene	Lj		Ubiquitin-conjugating enzyme E2;interpro_id=IPR016135 (Ubiquitin-conjugating enzyme/RWD-like);gene_ontology_id=N.A.;best_blast_hit_tair=AT2G33770.1 phosphate 2;best_blast_hit_sprot=sp|Q8VY10|UBC24_ARATH Probable ubiquitin-conjugating enzyme E2 24;best_blast_hit_trembl_plants=tr|I1KLJ7|I1KLJ7_SOYBN Uncharacterized protein
LotjaGi4g1v0056200	OG0004955	767: miR399	At, Lj, Os	LotjaGi4g1v0056200	miR399_10-3p	Gene	Lj		Ubiquitin-conjugating enzyme E2;interpro_id=IPR016135 (Ubiquitin-conjugating enzyme/RWD-like);gene_ontology_id=N.A.;best_blast_hit_tair=AT2G33770.1 phosphate 2;best_blast_hit_sprot=sp|Q8VY10|UBC24_ARATH Probable ubiquitin-conjugating enzyme E2 24;best_blast_hit_trembl_plants=tr|I1KLJ7|I1KLJ7_SOYBN Uncharacterized protein
LotjaGi4g1v0056200	OG0004955	387: miR11123	Lj	LotjaGi4g1v0056200	miR11123_1-5p	Gene	Lj		Ubiquitin-conjugating enzyme E2;interpro_id=IPR016135 (Ubiquitin-conjugating enzyme/RWD-like);gene_ontology_id=N.A.;best_blast_hit_tair=AT2G33770.1 phosphate 2;best_blast_hit_sprot=sp|Q8VY10|UBC24_ARATH Probable ubiquitin-conjugating enzyme E2 24;best_blast_hit_trembl_plants=tr|I1KLJ7|I1KLJ7_SOYBN Uncharacterized protein
LotjaGi4g1v0056200	OG0004955	767: miR399	At, Lj, Os	LotjaGi4g1v0056200	miR399_8-3p	Gene	Lj		Ubiquitin-conjugating enzyme E2;interpro_id=IPR016135 (Ubiquitin-conjugating enzyme/RWD-like);gene_ontology_id=N.A.;best_blast_hit_tair=AT2G33770.1 phosphate 2;best_blast_hit_sprot=sp|Q8VY10|UBC24_ARATH Probable ubiquitin-conjugating enzyme E2 24;best_blast_hit_trembl_plants=tr|I1KLJ7|I1KLJ7_SOYBN Uncharacterized protein
LotjaGi4g1v0056200	OG0004955	309: novel_miRNA_35, novel_miRNA_36	Lj	LotjaGi4g1v0056200	novel_miRNA_35-5p	Gene	Lj		Ubiquitin-conjugating enzyme E2;interpro_id=IPR016135 (Ubiquitin-conjugating enzyme/RWD-like);gene_ontology_id=N.A.;best_blast_hit_tair=AT2G33770.1 phosphate 2;best_blast_hit_sprot=sp|Q8VY10|UBC24_ARATH Probable ubiquitin-conjugating enzyme E2 24;best_blast_hit_trembl_plants=tr|I1KLJ7|I1KLJ7_SOYBN Uncharacterized protein
LotjaGi4g1v0056200	OG0004955	767: miR399	At, Lj, Os	LotjaGi4g1v0056200	miR399c_1-3p	Gene	Lj		Ubiquitin-conjugating enzyme E2;interpro_id=IPR016135 (Ubiquitin-conjugating enzyme/RWD-like);gene_ontology_id=N.A.;best_blast_hit_tair=AT2G33770.1 phosphate 2;best_blast_hit_sprot=sp|Q8VY10|UBC24_ARATH Probable ubiquitin-conjugating enzyme E2 24;best_blast_hit_trembl_plants=tr|I1KLJ7|I1KLJ7_SOYBN Uncharacterized protein
LotjaGi4g1v0056200	OG0004955	767: miR399	At, Lj, Os	LotjaGi4g1v0056200	miR399a_1-3p	Gene	Lj		Ubiquitin-conjugating enzyme E2;interpro_id=IPR016135 (Ubiquitin-conjugating enzyme/RWD-like);gene_ontology_id=N.A.;best_blast_hit_tair=AT2G33770.1 phosphate 2;best_blast_hit_sprot=sp|Q8VY10|UBC24_ARATH Probable ubiquitin-conjugating enzyme E2 24;best_blast_hit_trembl_plants=tr|I1KLJ7|I1KLJ7_SOYBN Uncharacterized protein
LotjaGi4g1v0056200	OG0004955	767: miR399	At, Lj, Os	LotjaGi4g1v0056200	miR399d_1-3p	Gene	Lj		Ubiquitin-conjugating enzyme E2;interpro_id=IPR016135 (Ubiquitin-conjugating enzyme/RWD-like);gene_ontology_id=N.A.;best_blast_hit_tair=AT2G33770.1 phosphate 2;best_blast_hit_sprot=sp|Q8VY10|UBC24_ARATH Probable ubiquitin-conjugating enzyme E2 24;best_blast_hit_trembl_plants=tr|I1KLJ7|I1KLJ7_SOYBN Uncharacterized protein
LotjaGi4g1v0056200	OG0004955	767: miR399	At, Lj, Os	LotjaGi4g1v0056200	miR399_3-3p	Gene	Lj		Ubiquitin-conjugating enzyme E2;interpro_id=IPR016135 (Ubiquitin-conjugating enzyme/RWD-like);gene_ontology_id=N.A.;best_blast_hit_tair=AT2G33770.1 phosphate 2;best_blast_hit_sprot=sp|Q8VY10|UBC24_ARATH Probable ubiquitin-conjugating enzyme E2 24;best_blast_hit_trembl_plants=tr|I1KLJ7|I1KLJ7_SOYBN Uncharacterized protein
LotjaGi4g1v0056200	OG0004955	767: miR399	At, Lj, Os	LotjaGi4g1v0056200	miR399_14-3p	Gene	Lj		Ubiquitin-conjugating enzyme E2;interpro_id=IPR016135 (Ubiquitin-conjugating enzyme/RWD-like);gene_ontology_id=N.A.;best_blast_hit_tair=AT2G33770.1 phosphate 2;best_blast_hit_sprot=sp|Q8VY10|UBC24_ARATH Probable ubiquitin-conjugating enzyme E2 24;best_blast_hit_trembl_plants=tr|I1KLJ7|I1KLJ7_SOYBN Uncharacterized protein
LotjaGi4g1v0056200	OG0004955	767: miR399	At, Lj, Os	LotjaGi4g1v0056200	miR399_13-3p	Gene	Lj		Ubiquitin-conjugating enzyme E2;interpro_id=IPR016135 (Ubiquitin-conjugating enzyme/RWD-like);gene_ontology_id=N.A.;best_blast_hit_tair=AT2G33770.1 phosphate 2;best_blast_hit_sprot=sp|Q8VY10|UBC24_ARATH Probable ubiquitin-conjugating enzyme E2 24;best_blast_hit_trembl_plants=tr|I1KLJ7|I1KLJ7_SOYBN Uncharacterized protein
LotjaGi4g1v0056200	OG0004955	585: miR156, miR157	Lj	LotjaGi4g1v0056200	miR156_2-3p	Gene	Lj		Ubiquitin-conjugating enzyme E2;interpro_id=IPR016135 (Ubiquitin-conjugating enzyme/RWD-like);gene_ontology_id=N.A.;best_blast_hit_tair=AT2G33770.1 phosphate 2;best_blast_hit_sprot=sp|Q8VY10|UBC24_ARATH Probable ubiquitin-conjugating enzyme E2 24;best_blast_hit_trembl_plants=tr|I1KLJ7|I1KLJ7_SOYBN Uncharacterized protein
LotjaGi4g1v0056200	OG0004955	88: novel_miRNA_55	Lj	LotjaGi4g1v0056200	novel_miRNA_55-5p	Gene	Lj		Ubiquitin-conjugating enzyme E2;interpro_id=IPR016135 (Ubiquitin-conjugating enzyme/RWD-like);gene_ontology_id=N.A.;best_blast_hit_tair=AT2G33770.1 phosphate 2;best_blast_hit_sprot=sp|Q8VY10|UBC24_ARATH Probable ubiquitin-conjugating enzyme E2 24;best_blast_hit_trembl_plants=tr|I1KLJ7|I1KLJ7_SOYBN Uncharacterized protein
LotjaGi4g1v0056200	OG0004955	767: miR399	At, Lj, Os	LotjaGi4g1v0056200	miR399b_1-3p	Gene	Lj		Ubiquitin-conjugating enzyme E2;interpro_id=IPR016135 (Ubiquitin-conjugating enzyme/RWD-like);gene_ontology_id=N.A.;best_blast_hit_tair=AT2G33770.1 phosphate 2;best_blast_hit_sprot=sp|Q8VY10|UBC24_ARATH Probable ubiquitin-conjugating enzyme E2 24;best_blast_hit_trembl_plants=tr|I1KLJ7|I1KLJ7_SOYBN Uncharacterized protein
LotjaGi4g1v0056300	OG0011068	223: miR7832, novel_miRNA_32	Lj	LotjaGi4g1v0056300	miR7832_1-5p	Gene	Lj		50S ribosomal protein L21, related protein;interpro_id=IPR028909 (Ribosomal protein L21-like);gene_ontology_id=GO:0003723, GO:0003735, GO:0005622, GO:0005840, GO:0006412;best_blast_hit_tair=AT4G30930.1 Ribosomal protein L21;best_blast_hit_sprot=sp|Q8L9A0|RM21_ARATH 50S ribosomal protein L21, mitochondrial;best_blast_hit_trembl_plants=tr|A0A1J7HC53|A0A1J7HC53_LUPAN Uncharacterized protein
LotjaGi4g1v0056300	OG0011068	546: novel_miRNA_30, novel_miRNA_31	Lj	LotjaGi4g1v0056300	novel_miRNA_30-3p	Gene	Lj		50S ribosomal protein L21, related protein;interpro_id=IPR028909 (Ribosomal protein L21-like);gene_ontology_id=GO:0003723, GO:0003735, GO:0005622, GO:0005840, GO:0006412;best_blast_hit_tair=AT4G30930.1 Ribosomal protein L21;best_blast_hit_sprot=sp|Q8L9A0|RM21_ARATH 50S ribosomal protein L21, mitochondrial;best_blast_hit_trembl_plants=tr|A0A1J7HC53|A0A1J7HC53_LUPAN Uncharacterized protein
LotjaGi4g1v0056500	OG0010974	15: novel_miRNA_8	Lj	LotjaGi4g1v0056500	novel_miRNA_8-5p	Gene	Lj		GTP-binding protein;interpro_id=IPR019987 (GTP-binding protein%2C ribosome biogenesis%2C YsxC), IPR027417 (P-loop containing nucleoside triphosphate hydrolase);gene_ontology_id=GO:0005525;best_blast_hit_tair=AT2G22870.1 P-loop containing nucleoside triphosphate hydrolases superfamily protein;best_blast_hit_sprot=sp|O81004|Y2287_ARATH GTP-binding protein At2g22870;best_blast_hit_trembl_plants=tr|A0A072UYX7|A0A072UYX7_MEDTR p-loop nucleoside triphosphate hydrolase superfamily protein
LotjaGi4g1v0056700	OG0001994	220: miR398	Lj	LotjaGi4g1v0056700	miR398_2-5p	Gene	Lj		DUF616 family protein;interpro_id=IPR006852 (Protein of unknown function DUF616);gene_ontology_id=GO:0016020, GO:0016021;best_blast_hit_tair=AT1G28240.1 strawberry notch protein (DUF616);best_blast_hit_sprot=sp|Q8CHC8|ADNP2_MOUSE ADNP homeobox protein 2;best_blast_hit_trembl_plants=tr|A0A151UAE0|A0A151UAE0_CAJCA Uncharacterized protein
LotjaGi4g1v0056900	OG0006373	767: miR399	Lj	LotjaGi4g1v0056900	miR399_13-3p	Gene	Lj		Tryptophan RNA-binding attenuator-like protein;interpro_id=IPR002838 (Mitochondrial biogenesis protein AIM24), IPR016031 (Tryptophan RNA-binding attenuator protein-like domain);gene_ontology_id=GO:0016020, GO:0016021;best_blast_hit_tair=AT5G47420.1 Tryptophan RNA-binding attenuator protein-like protein;best_blast_hit_sprot=sp|P36603|RIR2_SCHPO Ribonucleoside-diphosphate reductase small chain;best_blast_hit_trembl_plants=tr|I3SQK6|I3SQK6_LOTJA Uncharacterized protein
LotjaGi4g1v0056900	OG0006373	38: miR167	Lj	LotjaGi4g1v0056900	miR167_3-3p	Gene	Lj		Tryptophan RNA-binding attenuator-like protein;interpro_id=IPR002838 (Mitochondrial biogenesis protein AIM24), IPR016031 (Tryptophan RNA-binding attenuator protein-like domain);gene_ontology_id=GO:0016020, GO:0016021;best_blast_hit_tair=AT5G47420.1 Tryptophan RNA-binding attenuator protein-like protein;best_blast_hit_sprot=sp|P36603|RIR2_SCHPO Ribonucleoside-diphosphate reductase small chain;best_blast_hit_trembl_plants=tr|I3SQK6|I3SQK6_LOTJA Uncharacterized protein
LotjaGi4g1v0056900	OG0006373	775: novel_miRNA_1	Lj	LotjaGi4g1v0056900	novel_miRNA_1-3p	Gene	Lj		Tryptophan RNA-binding attenuator-like protein;interpro_id=IPR002838 (Mitochondrial biogenesis protein AIM24), IPR016031 (Tryptophan RNA-binding attenuator protein-like domain);gene_ontology_id=GO:0016020, GO:0016021;best_blast_hit_tair=AT5G47420.1 Tryptophan RNA-binding attenuator protein-like protein;best_blast_hit_sprot=sp|P36603|RIR2_SCHPO Ribonucleoside-diphosphate reductase small chain;best_blast_hit_trembl_plants=tr|I3SQK6|I3SQK6_LOTJA Uncharacterized protein
LotjaGi4g1v0056900	OG0006373	520: novel_miRNA_12, novel_miRNA_13, novel_miRNA_20	Lj	LotjaGi4g1v0056900	novel_miRNA_13-5p	Gene	Lj		Tryptophan RNA-binding attenuator-like protein;interpro_id=IPR002838 (Mitochondrial biogenesis protein AIM24), IPR016031 (Tryptophan RNA-binding attenuator protein-like domain);gene_ontology_id=GO:0016020, GO:0016021;best_blast_hit_tair=AT5G47420.1 Tryptophan RNA-binding attenuator protein-like protein;best_blast_hit_sprot=sp|P36603|RIR2_SCHPO Ribonucleoside-diphosphate reductase small chain;best_blast_hit_trembl_plants=tr|I3SQK6|I3SQK6_LOTJA Uncharacterized protein
LotjaGi4g1v0056900	OG0006373	767: miR399	Lj	LotjaGi4g1v0056900	miR399_10-3p	Gene	Lj		Tryptophan RNA-binding attenuator-like protein;interpro_id=IPR002838 (Mitochondrial biogenesis protein AIM24), IPR016031 (Tryptophan RNA-binding attenuator protein-like domain);gene_ontology_id=GO:0016020, GO:0016021;best_blast_hit_tair=AT5G47420.1 Tryptophan RNA-binding attenuator protein-like protein;best_blast_hit_sprot=sp|P36603|RIR2_SCHPO Ribonucleoside-diphosphate reductase small chain;best_blast_hit_trembl_plants=tr|I3SQK6|I3SQK6_LOTJA Uncharacterized protein
LotjaGi4g1v0056900	OG0006373	767: miR399	Lj	LotjaGi4g1v0056900	miR399_8-3p	Gene	Lj		Tryptophan RNA-binding attenuator-like protein;interpro_id=IPR002838 (Mitochondrial biogenesis protein AIM24), IPR016031 (Tryptophan RNA-binding attenuator protein-like domain);gene_ontology_id=GO:0016020, GO:0016021;best_blast_hit_tair=AT5G47420.1 Tryptophan RNA-binding attenuator protein-like protein;best_blast_hit_sprot=sp|P36603|RIR2_SCHPO Ribonucleoside-diphosphate reductase small chain;best_blast_hit_trembl_plants=tr|I3SQK6|I3SQK6_LOTJA Uncharacterized protein
LotjaGi4g1v0057000	OG0000900	767: miR399	Lj	LotjaGi4g1v0057000	miR399b_1-3p	Gene	Lj		Histidine decarboxylase;interpro_id=IPR002129 (Pyridoxal phosphate-dependent decarboxylase), IPR015424 (Pyridoxal phosphate-dependent transferase);gene_ontology_id=GO:0003824, GO:0004398, GO:0016829, GO:0016831, GO:0019752, GO:0030170;best_blast_hit_tair=AT1G43710.1 Pyridoxal phosphate (PLP)-dependent transferases superfamily protein;best_blast_hit_sprot=sp|Q6ESZ9|SDC1_ORYSJ Serine decarboxylase 1;best_blast_hit_trembl_plants=tr|A0A151S6Z1|A0A151S6Z1_CAJCA Histidine decarboxylase
LotjaGi4g1v0057000	OG0000900	767: miR399	Lj	LotjaGi4g1v0057000	miR399_14-3p	Gene	Lj		Histidine decarboxylase;interpro_id=IPR002129 (Pyridoxal phosphate-dependent decarboxylase), IPR015424 (Pyridoxal phosphate-dependent transferase);gene_ontology_id=GO:0003824, GO:0004398, GO:0016829, GO:0016831, GO:0019752, GO:0030170;best_blast_hit_tair=AT1G43710.1 Pyridoxal phosphate (PLP)-dependent transferases superfamily protein;best_blast_hit_sprot=sp|Q6ESZ9|SDC1_ORYSJ Serine decarboxylase 1;best_blast_hit_trembl_plants=tr|A0A151S6Z1|A0A151S6Z1_CAJCA Histidine decarboxylase
LotjaGi4g1v0057000	OG0000900	767: miR399	Lj	LotjaGi4g1v0057000	miR399c_1-3p	Gene	Lj		Histidine decarboxylase;interpro_id=IPR002129 (Pyridoxal phosphate-dependent decarboxylase), IPR015424 (Pyridoxal phosphate-dependent transferase);gene_ontology_id=GO:0003824, GO:0004398, GO:0016829, GO:0016831, GO:0019752, GO:0030170;best_blast_hit_tair=AT1G43710.1 Pyridoxal phosphate (PLP)-dependent transferases superfamily protein;best_blast_hit_sprot=sp|Q6ESZ9|SDC1_ORYSJ Serine decarboxylase 1;best_blast_hit_trembl_plants=tr|A0A151S6Z1|A0A151S6Z1_CAJCA Histidine decarboxylase
LotjaGi4g1v0057000	OG0000900	767: miR399	Lj	LotjaGi4g1v0057000	miR399a_1-3p	Gene	Lj		Histidine decarboxylase;interpro_id=IPR002129 (Pyridoxal phosphate-dependent decarboxylase), IPR015424 (Pyridoxal phosphate-dependent transferase);gene_ontology_id=GO:0003824, GO:0004398, GO:0016829, GO:0016831, GO:0019752, GO:0030170;best_blast_hit_tair=AT1G43710.1 Pyridoxal phosphate (PLP)-dependent transferases superfamily protein;best_blast_hit_sprot=sp|Q6ESZ9|SDC1_ORYSJ Serine decarboxylase 1;best_blast_hit_trembl_plants=tr|A0A151S6Z1|A0A151S6Z1_CAJCA Histidine decarboxylase
LotjaGi4g1v0057000	OG0000900	115: miR156, miR157, miR535	Lj	LotjaGi4g1v0057000	miR156d_1-5p	Gene	Lj		Histidine decarboxylase;interpro_id=IPR002129 (Pyridoxal phosphate-dependent decarboxylase), IPR015424 (Pyridoxal phosphate-dependent transferase);gene_ontology_id=GO:0003824, GO:0004398, GO:0016829, GO:0016831, GO:0019752, GO:0030170;best_blast_hit_tair=AT1G43710.1 Pyridoxal phosphate (PLP)-dependent transferases superfamily protein;best_blast_hit_sprot=sp|Q6ESZ9|SDC1_ORYSJ Serine decarboxylase 1;best_blast_hit_trembl_plants=tr|A0A151S6Z1|A0A151S6Z1_CAJCA Histidine decarboxylase
LotjaGi4g1v0057000	OG0000900	767: miR399	Lj	LotjaGi4g1v0057000	miR399_3-3p	Gene	Lj		Histidine decarboxylase;interpro_id=IPR002129 (Pyridoxal phosphate-dependent decarboxylase), IPR015424 (Pyridoxal phosphate-dependent transferase);gene_ontology_id=GO:0003824, GO:0004398, GO:0016829, GO:0016831, GO:0019752, GO:0030170;best_blast_hit_tair=AT1G43710.1 Pyridoxal phosphate (PLP)-dependent transferases superfamily protein;best_blast_hit_sprot=sp|Q6ESZ9|SDC1_ORYSJ Serine decarboxylase 1;best_blast_hit_trembl_plants=tr|A0A151S6Z1|A0A151S6Z1_CAJCA Histidine decarboxylase
LotjaGi4g1v0057000	OG0000900	115: miR156, miR157, miR535	Lj	LotjaGi4g1v0057000	miR156c_1-5p	Gene	Lj		Histidine decarboxylase;interpro_id=IPR002129 (Pyridoxal phosphate-dependent decarboxylase), IPR015424 (Pyridoxal phosphate-dependent transferase);gene_ontology_id=GO:0003824, GO:0004398, GO:0016829, GO:0016831, GO:0019752, GO:0030170;best_blast_hit_tair=AT1G43710.1 Pyridoxal phosphate (PLP)-dependent transferases superfamily protein;best_blast_hit_sprot=sp|Q6ESZ9|SDC1_ORYSJ Serine decarboxylase 1;best_blast_hit_trembl_plants=tr|A0A151S6Z1|A0A151S6Z1_CAJCA Histidine decarboxylase
LotjaGi4g1v0057000	OG0000900	115: miR156, miR157, miR535	Lj	LotjaGi4g1v0057000	miR156f_1-5p	Gene	Lj		Histidine decarboxylase;interpro_id=IPR002129 (Pyridoxal phosphate-dependent decarboxylase), IPR015424 (Pyridoxal phosphate-dependent transferase);gene_ontology_id=GO:0003824, GO:0004398, GO:0016829, GO:0016831, GO:0019752, GO:0030170;best_blast_hit_tair=AT1G43710.1 Pyridoxal phosphate (PLP)-dependent transferases superfamily protein;best_blast_hit_sprot=sp|Q6ESZ9|SDC1_ORYSJ Serine decarboxylase 1;best_blast_hit_trembl_plants=tr|A0A151S6Z1|A0A151S6Z1_CAJCA Histidine decarboxylase
LotjaGi4g1v0057100	OG0004285	490: miR11086	Lj	LotjaGi4g1v0057100	miR11086_1-3p	Gene	Lj		Protein kinase;interpro_id=IPR011009 (Protein kinase-like domain);gene_ontology_id=GO:0004672, GO:0004871, GO:0005524, GO:0005737, GO:0006468, GO:0016301, GO:0016310, GO:0035556;best_blast_hit_tair=AT5G58950.1 Protein kinase superfamily protein;best_blast_hit_sprot=sp|Q2MHE4|HT1_ARATH Serine/threonine-protein kinase HT1;best_blast_hit_trembl_plants=tr|I3T933|I3T933_LOTJA Uncharacterized protein, Protein kinase;interpro_id=N.A.;gene_ontology_id=GO:0004672, GO:0004871, GO:0005524, GO:0005737, GO:0006468, GO:0016301, GO:0016310, GO:0035556;best_blast_hit_tair=AT5G58950.1 Protein kinase superfamily protein;best_blast_hit_sprot=sp|Q2MHE4|HT1_ARATH Serine/threonine-protein kinase HT1;best_blast_hit_trembl_plants=tr|I3T933|I3T933_LOTJA Uncharacterized protein
LotjaGi4g1v0057100	OG0004285	490: miR11086	Lj	LotjaGi4g1v0057100	miR11086_2-3p	Gene	Lj		Protein kinase;interpro_id=IPR011009 (Protein kinase-like domain);gene_ontology_id=GO:0004672, GO:0004871, GO:0005524, GO:0005737, GO:0006468, GO:0016301, GO:0016310, GO:0035556;best_blast_hit_tair=AT5G58950.1 Protein kinase superfamily protein;best_blast_hit_sprot=sp|Q2MHE4|HT1_ARATH Serine/threonine-protein kinase HT1;best_blast_hit_trembl_plants=tr|I3T933|I3T933_LOTJA Uncharacterized protein, Protein kinase;interpro_id=N.A.;gene_ontology_id=GO:0004672, GO:0004871, GO:0005524, GO:0005737, GO:0006468, GO:0016301, GO:0016310, GO:0035556;best_blast_hit_tair=AT5G58950.1 Protein kinase superfamily protein;best_blast_hit_sprot=sp|Q2MHE4|HT1_ARATH Serine/threonine-protein kinase HT1;best_blast_hit_trembl_plants=tr|I3T933|I3T933_LOTJA Uncharacterized protein
LotjaGi4g1v0057100	OG0004285	165: miR5225	Lj	LotjaGi4g1v0057100	miR5225_1-3p	Gene	Lj		Protein kinase;interpro_id=IPR011009 (Protein kinase-like domain);gene_ontology_id=GO:0004672, GO:0004871, GO:0005524, GO:0005737, GO:0006468, GO:0016301, GO:0016310, GO:0035556;best_blast_hit_tair=AT5G58950.1 Protein kinase superfamily protein;best_blast_hit_sprot=sp|Q2MHE4|HT1_ARATH Serine/threonine-protein kinase HT1;best_blast_hit_trembl_plants=tr|I3T933|I3T933_LOTJA Uncharacterized protein, Protein kinase;interpro_id=N.A.;gene_ontology_id=GO:0004672, GO:0004871, GO:0005524, GO:0005737, GO:0006468, GO:0016301, GO:0016310, GO:0035556;best_blast_hit_tair=AT5G58950.1 Protein kinase superfamily protein;best_blast_hit_sprot=sp|Q2MHE4|HT1_ARATH Serine/threonine-protein kinase HT1;best_blast_hit_trembl_plants=tr|I3T933|I3T933_LOTJA Uncharacterized protein
LotjaGi4g1v0057200_LC	OG0018680	586: miR156	Lj	LotjaGi4g1v0057200_LC	miR156e_1-3p	Gene	Lj		ternary complex factor MIP1 leucine-zipper protein (Protein of unknown function, DUF547);interpro_id=N.A.;gene_ontology_id=N.A.;best_blast_hit_tair=AT5G10500.1 Kinase interacting (KIP1-like) family protein;best_blast_hit_sprot=sp|Q59PE7|BCP1_CANAL Protein BCP1;best_blast_hit_trembl_plants=tr|A0A103YJY8|A0A103YJY8_CYNCS Uncharacterized protein, LotjaGi4g1v0057200_LC
LotjaGi4g1v0057500_LC	OG0000029	243: miR11131	Lj	LotjaGi4g1v0057500_LC	miR11131_1-5p	Gene	Lj		Eukaryotic translation initiation factor 3 subunit C;interpro_id=N.A.;gene_ontology_id=GO:0003723, GO:0003743, GO:0005737, GO:0005852, GO:0006412, GO:0006413, GO:0031369;best_blast_hit_tair=AT3G21670.1 Major facilitator superfamily protein;best_blast_hit_sprot=sp|B4KN00|EIF3C_DROMO Eukaryotic translation initiation factor 3 subunit C;best_blast_hit_trembl_plants=tr|A0A0D9ZKD6|A0A0D9ZKD6_9ORYZ Uncharacterized protein
LotjaGi4g1v0057600	OG0004596	98: novel_miRNA_51	Lj	LotjaGi4g1v0057600	novel_miRNA_51-3p	Gene	Lj		Rapid alkalinization factor;interpro_id=IPR008801 (Rapid ALkalinization Factor);gene_ontology_id=N.A.;best_blast_hit_tair=AT2G33775.1 ralf-like 19;best_blast_hit_sprot=sp|Q6NME6|RLF19_ARATH Protein RALF-like 19;best_blast_hit_trembl_plants=tr|I3T189|I3T189_LOTJA Uncharacterized protein
LotjaGi4g1v0057700	OG0011214	586: miR156	Lj	LotjaGi4g1v0057700	miR156b_1-3p	Gene	Lj		Volume-regulated anion channel subunit LRRC8C;interpro_id=N.A.;gene_ontology_id=GO:0005225, GO:0005515, GO:0005737, GO:0005783, GO:0005789, GO:0005886, GO:0005887, GO:0006811, GO:0006884, GO:0007165, GO:0015698, GO:0016020, GO:0016021, GO:0034702, GO:0045444, GO:0055085, GO:0098656;best_blast_hit_tair=AT1G28250.1 transmembrane protein;best_blast_hit_sprot=sp|Q9V9A8|PHTF_DROME Putative homeodomain transcription factor;best_blast_hit_trembl_plants=tr|A0A0L9TLK9|A0A0L9TLK9_PHAAN Uncharacterized protein
LotjaGi4g1v0057800	OG0010554	84: novel_miRNA_34	Lj	LotjaGi4g1v0057800	novel_miRNA_34-5p	Gene	Lj		30S ribosomal protein S5;interpro_id=IPR005712 (Ribosomal protein S5%2C bacterial-type);gene_ontology_id=GO:0003723, GO:0003735, GO:0005840, GO:0006412, GO:0015935;best_blast_hit_tair=AT2G33800.1 Ribosomal protein S5 family protein;best_blast_hit_sprot=sp|Q9ST69|RR5_SPIOL 30S ribosomal protein S5, chloroplastic;best_blast_hit_trembl_plants=tr|I1KLL8|I1KLL8_SOYBN Uncharacterized protein
LotjaGi4g1v0057800	OG0010554	490: miR11086	Lj	LotjaGi4g1v0057800	miR11086_1-3p	Gene	Lj		30S ribosomal protein S5;interpro_id=IPR005712 (Ribosomal protein S5%2C bacterial-type);gene_ontology_id=GO:0003723, GO:0003735, GO:0005840, GO:0006412, GO:0015935;best_blast_hit_tair=AT2G33800.1 Ribosomal protein S5 family protein;best_blast_hit_sprot=sp|Q9ST69|RR5_SPIOL 30S ribosomal protein S5, chloroplastic;best_blast_hit_trembl_plants=tr|I1KLL8|I1KLL8_SOYBN Uncharacterized protein
LotjaGi4g1v0057900	OG0000915	647: miR2109, miR7516	Lj	LotjaGi4g1v0057900	lja-miR7516_1-5p	Gene	Lj		40S ribosomal protein S6;interpro_id=IPR001377 (Ribosomal protein S6e);gene_ontology_id=N.A.;best_blast_hit_tair=AT5G10360.1 Ribosomal protein S6e;best_blast_hit_sprot=sp|Q9M3V8|RS6_ASPOF 40S ribosomal protein S6;best_blast_hit_trembl_plants=tr|A0A0B2PGJ6|A0A0B2PGJ6_GLYSO 40S ribosomal protein S6, 40S ribosomal protein S6;interpro_id=IPR001377 (Ribosomal protein S6e);gene_ontology_id=GO:0003735, GO:0005622, GO:0005840, GO:0006364, GO:0006412, GO:0022627, GO:0042274;best_blast_hit_tair=AT5G10360.2 Ribosomal protein S6e;best_blast_hit_sprot=sp|Q9M3V8|RS6_ASPOF 40S ribosomal protein S6;best_blast_hit_trembl_plants=tr|I1M090|I1M090_SOYBN 40S ribosomal protein S6
LotjaGi4g1v0058100	OG0006029	563: novel_miRNA_4	Lj	LotjaGi4g1v0058100	novel_miRNA_4-5p	Gene	Lj		Dof zinc finger protein;interpro_id=IPR003851 (Zinc finger%2C Dof-type);gene_ontology_id=GO:0003677, GO:0005634, GO:0006355;best_blast_hit_tair=AT1G28310.1 Dof-type zinc finger DNA-binding family protein;best_blast_hit_sprot=sp|Q9FZA4|DOF14_ARATH Dof zinc finger protein DOF1.4;best_blast_hit_trembl_plants=tr|A0A1J7IC40|A0A1J7IC40_LUPAN Uncharacterized protein
LotjaGi4g1v0058100	OG0006029	6: miR166, miR5154, novel_miRNA_64	Lj	LotjaGi4g1v0058100	novel_miRNA_64-3p	Gene	Lj		Dof zinc finger protein;interpro_id=IPR003851 (Zinc finger%2C Dof-type);gene_ontology_id=GO:0003677, GO:0005634, GO:0006355;best_blast_hit_tair=AT1G28310.1 Dof-type zinc finger DNA-binding family protein;best_blast_hit_sprot=sp|Q9FZA4|DOF14_ARATH Dof zinc finger protein DOF1.4;best_blast_hit_trembl_plants=tr|A0A1J7IC40|A0A1J7IC40_LUPAN Uncharacterized protein
LotjaGi4g1v0058100	OG0006029	601: novel_miRNA_29	Lj	LotjaGi4g1v0058100	novel_miRNA_29-3p	Gene	Lj		Dof zinc finger protein;interpro_id=IPR003851 (Zinc finger%2C Dof-type);gene_ontology_id=GO:0003677, GO:0005634, GO:0006355;best_blast_hit_tair=AT1G28310.1 Dof-type zinc finger DNA-binding family protein;best_blast_hit_sprot=sp|Q9FZA4|DOF14_ARATH Dof zinc finger protein DOF1.4;best_blast_hit_trembl_plants=tr|A0A1J7IC40|A0A1J7IC40_LUPAN Uncharacterized protein
LotjaGi4g1v0058100	OG0006029	415: novel_miRNA_25, novel_miRNA_51	Lj	LotjaGi4g1v0058100	novel_miRNA_25-5p	Gene	Lj		Dof zinc finger protein;interpro_id=IPR003851 (Zinc finger%2C Dof-type);gene_ontology_id=GO:0003677, GO:0005634, GO:0006355;best_blast_hit_tair=AT1G28310.1 Dof-type zinc finger DNA-binding family protein;best_blast_hit_sprot=sp|Q9FZA4|DOF14_ARATH Dof zinc finger protein DOF1.4;best_blast_hit_trembl_plants=tr|A0A1J7IC40|A0A1J7IC40_LUPAN Uncharacterized protein
LotjaGi4g1v0058200_LC	OG0001221	202: miR170, miR171	Lj	LotjaGi4g1v0058200_LC	lja-miR171c_1-3p	Gene	Lj		LINE-1 reverse transcriptase like;interpro_id=IPR000477 (Reverse transcriptase domain);gene_ontology_id=N.A.;best_blast_hit_tair=ATMG01250.1 RNA-directed DNA polymerase (reverse transcriptase) (ChrM);best_blast_hit_sprot=sp|P92555|M1250_ARATH Uncharacterized mitochondrial protein AtMg01250;best_blast_hit_trembl_plants=tr|A0A151RYW3|A0A151RYW3_CAJCA Transposon TX1 uncharacterized
LotjaGi4g1v0058200_LC	OG0001221	120: miR396	Lj	LotjaGi4g1v0058200_LC	miR396_3-3p	Gene	Lj		LINE-1 reverse transcriptase like;interpro_id=IPR000477 (Reverse transcriptase domain);gene_ontology_id=N.A.;best_blast_hit_tair=ATMG01250.1 RNA-directed DNA polymerase (reverse transcriptase) (ChrM);best_blast_hit_sprot=sp|P92555|M1250_ARATH Uncharacterized mitochondrial protein AtMg01250;best_blast_hit_trembl_plants=tr|A0A151RYW3|A0A151RYW3_CAJCA Transposon TX1 uncharacterized
LotjaGi4g1v0058300	OG0000657	115: miR156, miR157, miR535	At, Lj, Os	LotjaGi4g1v0058300	miR156e_1-5p	Gene	Lj		Squamosa promoter-binding-like protein;interpro_id=IPR004333 (Transcription factor%2C SBP-box);gene_ontology_id=GO:0003677, GO:0003700, GO:0005634, GO:0006351, GO:0006355, GO:0009908, GO:0046872;best_blast_hit_tair=AT2G33810.1 squamosa promoter binding protein-like 3;best_blast_hit_sprot=sp|Q38741|SBP1_ANTMA Squamosa promoter-binding protein 1;best_blast_hit_trembl_plants=tr|A0A151RAJ5|A0A151RAJ5_CAJCA Squamosa promoter-binding-like protein
LotjaGi4g1v0058300	OG0000657	115: miR156, miR157, miR535	At, Lj, Os	LotjaGi4g1v0058300	miR156g_1-5p	Gene	Lj		Squamosa promoter-binding-like protein;interpro_id=IPR004333 (Transcription factor%2C SBP-box);gene_ontology_id=GO:0003677, GO:0003700, GO:0005634, GO:0006351, GO:0006355, GO:0009908, GO:0046872;best_blast_hit_tair=AT2G33810.1 squamosa promoter binding protein-like 3;best_blast_hit_sprot=sp|Q38741|SBP1_ANTMA Squamosa promoter-binding protein 1;best_blast_hit_trembl_plants=tr|A0A151RAJ5|A0A151RAJ5_CAJCA Squamosa promoter-binding-like protein
LotjaGi4g1v0058300	OG0000657	115: miR156, miR157, miR535	At, Lj, Os	LotjaGi4g1v0058300	miR156d_1-5p	Gene	Lj		Squamosa promoter-binding-like protein;interpro_id=IPR004333 (Transcription factor%2C SBP-box);gene_ontology_id=GO:0003677, GO:0003700, GO:0005634, GO:0006351, GO:0006355, GO:0009908, GO:0046872;best_blast_hit_tair=AT2G33810.1 squamosa promoter binding protein-like 3;best_blast_hit_sprot=sp|Q38741|SBP1_ANTMA Squamosa promoter-binding protein 1;best_blast_hit_trembl_plants=tr|A0A151RAJ5|A0A151RAJ5_CAJCA Squamosa promoter-binding-like protein
LotjaGi4g1v0058300	OG0000657	115: miR156, miR157, miR535	At, Lj, Os	LotjaGi4g1v0058300	miR156a_1-5p	Gene	Lj		Squamosa promoter-binding-like protein;interpro_id=IPR004333 (Transcription factor%2C SBP-box);gene_ontology_id=GO:0003677, GO:0003700, GO:0005634, GO:0006351, GO:0006355, GO:0009908, GO:0046872;best_blast_hit_tair=AT2G33810.1 squamosa promoter binding protein-like 3;best_blast_hit_sprot=sp|Q38741|SBP1_ANTMA Squamosa promoter-binding protein 1;best_blast_hit_trembl_plants=tr|A0A151RAJ5|A0A151RAJ5_CAJCA Squamosa promoter-binding-like protein
LotjaGi4g1v0058300	OG0000657	115: miR156, miR157, miR535	At, Lj, Os	LotjaGi4g1v0058300	miR156c_1-5p	Gene	Lj		Squamosa promoter-binding-like protein;interpro_id=IPR004333 (Transcription factor%2C SBP-box);gene_ontology_id=GO:0003677, GO:0003700, GO:0005634, GO:0006351, GO:0006355, GO:0009908, GO:0046872;best_blast_hit_tair=AT2G33810.1 squamosa promoter binding protein-like 3;best_blast_hit_sprot=sp|Q38741|SBP1_ANTMA Squamosa promoter-binding protein 1;best_blast_hit_trembl_plants=tr|A0A151RAJ5|A0A151RAJ5_CAJCA Squamosa promoter-binding-like protein
LotjaGi4g1v0058300	OG0000657	115: miR156, miR157, miR535	At, Lj, Os	LotjaGi4g1v0058300	miR156c_2-5p	Gene	Lj		Squamosa promoter-binding-like protein;interpro_id=IPR004333 (Transcription factor%2C SBP-box);gene_ontology_id=GO:0003677, GO:0003700, GO:0005634, GO:0006351, GO:0006355, GO:0009908, GO:0046872;best_blast_hit_tair=AT2G33810.1 squamosa promoter binding protein-like 3;best_blast_hit_sprot=sp|Q38741|SBP1_ANTMA Squamosa promoter-binding protein 1;best_blast_hit_trembl_plants=tr|A0A151RAJ5|A0A151RAJ5_CAJCA Squamosa promoter-binding-like protein
LotjaGi4g1v0058300	OG0000657	115: miR156, miR157, miR535	At, Lj, Os	LotjaGi4g1v0058300	miR156f_1-5p	Gene	Lj		Squamosa promoter-binding-like protein;interpro_id=IPR004333 (Transcription factor%2C SBP-box);gene_ontology_id=GO:0003677, GO:0003700, GO:0005634, GO:0006351, GO:0006355, GO:0009908, GO:0046872;best_blast_hit_tair=AT2G33810.1 squamosa promoter binding protein-like 3;best_blast_hit_sprot=sp|Q38741|SBP1_ANTMA Squamosa promoter-binding protein 1;best_blast_hit_trembl_plants=tr|A0A151RAJ5|A0A151RAJ5_CAJCA Squamosa promoter-binding-like protein
LotjaGi4g1v0058500	OG0004525	204: novel_miRNA_26, novel_miRNA_27, novel_miRNA_28	Lj	LotjaGi4g1v0058500	novel_miRNA_27-5p	Gene	Lj		Mitochondrial carrier protein, expressed;interpro_id=IPR018108 (Mitochondrial substrate/solute carrier), IPR023395 (Mitochondrial carrier domain);gene_ontology_id=GO:0016020, GO:0016021;best_blast_hit_tair=AT2G33820.1 Mitochondrial substrate carrier family protein;best_blast_hit_sprot=sp|Q84UC7|BAC1_ARATH Mitochondrial arginine transporter BAC1;best_blast_hit_trembl_plants=tr|I1KLM9|I1KLM9_SOYBN Uncharacterized protein, Mitochondrial carrier protein, expressed;interpro_id=N.A.;gene_ontology_id=GO:0016020, GO:0016021;best_blast_hit_tair=AT2G33820.1 Mitochondrial substrate carrier family protein;best_blast_hit_sprot=sp|Q84UC7|BAC1_ARATH Mitochondrial arginine transporter BAC1;best_blast_hit_trembl_plants=tr|I1KLM9|I1KLM9_SOYBN Uncharacterized protein
LotjaGi4g1v0058600	OG0002089	671: miR167	Lj	LotjaGi4g1v0058600	miR167_5-3p	Gene	Lj		E3 ubiquitin-protein ligase;interpro_id=N.A.;gene_ontology_id=N.A.;best_blast_hit_tair=AT1G03770.1 RING 1B;best_blast_hit_sprot=sp|Q0WX00|RNG1B_ARATH Putative E3 ubiquitin-protein ligase RING1b;best_blast_hit_trembl_plants=tr|A0A072UYT1|A0A072UYT1_MEDTR E3 ubiquitin-protein ligase RING1a-like protein, putative
LotjaGi4g1v0058600	OG0002089	314: miR169	Lj	LotjaGi4g1v0058600	miR169a_1-3p	Gene	Lj		E3 ubiquitin-protein ligase;interpro_id=N.A.;gene_ontology_id=N.A.;best_blast_hit_tair=AT1G03770.1 RING 1B;best_blast_hit_sprot=sp|Q0WX00|RNG1B_ARATH Putative E3 ubiquitin-protein ligase RING1b;best_blast_hit_trembl_plants=tr|A0A072UYT1|A0A072UYT1_MEDTR E3 ubiquitin-protein ligase RING1a-like protein, putative
LotjaGi4g1v0058600	OG0002089	601: novel_miRNA_29	Lj	LotjaGi4g1v0058600	novel_miRNA_29-3p	Gene	Lj		E3 ubiquitin-protein ligase;interpro_id=N.A.;gene_ontology_id=N.A.;best_blast_hit_tair=AT1G03770.1 RING 1B;best_blast_hit_sprot=sp|Q0WX00|RNG1B_ARATH Putative E3 ubiquitin-protein ligase RING1b;best_blast_hit_trembl_plants=tr|A0A072UYT1|A0A072UYT1_MEDTR E3 ubiquitin-protein ligase RING1a-like protein, putative
LotjaGi4g1v0058700_LC	OG0000000	724: miR396	Lj	LotjaGi4g1v0058700_LC	miR396_3-5p	Gene	Lj		Helicase-like protein;interpro_id=IPR010285 (DNA helicase Pif1-like), IPR025476 (Helitron helicase-like domain), IPR027417 (P-loop containing nucleoside triphosphate hydrolase);gene_ontology_id=GO:0000166, GO:0000723, GO:0003678, GO:0004386, GO:0005524, GO:0006281, GO:0006310, GO:0006974, GO:0016787, GO:0032508;best_blast_hit_tair=AT3G51690.1 PIF1 helicase;best_blast_hit_sprot=sp|Q7ZV90|PIF1_DANRE ATP-dependent DNA helicase PIF1;best_blast_hit_trembl_plants=tr|A0A0R0JRQ1|A0A0R0JRQ1_SOYBN Uncharacterized protein
LotjaGi4g1v0058700_LC	OG0000000	724: miR396	Lj	LotjaGi4g1v0058700_LC	miR396_1-5p	Gene	Lj		Helicase-like protein;interpro_id=IPR010285 (DNA helicase Pif1-like), IPR025476 (Helitron helicase-like domain), IPR027417 (P-loop containing nucleoside triphosphate hydrolase);gene_ontology_id=GO:0000166, GO:0000723, GO:0003678, GO:0004386, GO:0005524, GO:0006281, GO:0006310, GO:0006974, GO:0016787, GO:0032508;best_blast_hit_tair=AT3G51690.1 PIF1 helicase;best_blast_hit_sprot=sp|Q7ZV90|PIF1_DANRE ATP-dependent DNA helicase PIF1;best_blast_hit_trembl_plants=tr|A0A0R0JRQ1|A0A0R0JRQ1_SOYBN Uncharacterized protein
LotjaGi4g1v0058700_LC	OG0000000	601: novel_miRNA_29	Lj	LotjaGi4g1v0058700_LC	novel_miRNA_29-3p	Gene	Lj		Helicase-like protein;interpro_id=IPR010285 (DNA helicase Pif1-like), IPR025476 (Helitron helicase-like domain), IPR027417 (P-loop containing nucleoside triphosphate hydrolase);gene_ontology_id=GO:0000166, GO:0000723, GO:0003678, GO:0004386, GO:0005524, GO:0006281, GO:0006310, GO:0006974, GO:0016787, GO:0032508;best_blast_hit_tair=AT3G51690.1 PIF1 helicase;best_blast_hit_sprot=sp|Q7ZV90|PIF1_DANRE ATP-dependent DNA helicase PIF1;best_blast_hit_trembl_plants=tr|A0A0R0JRQ1|A0A0R0JRQ1_SOYBN Uncharacterized protein
LotjaGi4g1v0058700_LC	OG0000000	483: miR11134	Lj	LotjaGi4g1v0058700_LC	miR11134_1-3p	Gene	Lj		Helicase-like protein;interpro_id=IPR010285 (DNA helicase Pif1-like), IPR025476 (Helitron helicase-like domain), IPR027417 (P-loop containing nucleoside triphosphate hydrolase);gene_ontology_id=GO:0000166, GO:0000723, GO:0003678, GO:0004386, GO:0005524, GO:0006281, GO:0006310, GO:0006974, GO:0016787, GO:0032508;best_blast_hit_tair=AT3G51690.1 PIF1 helicase;best_blast_hit_sprot=sp|Q7ZV90|PIF1_DANRE ATP-dependent DNA helicase PIF1;best_blast_hit_trembl_plants=tr|A0A0R0JRQ1|A0A0R0JRQ1_SOYBN Uncharacterized protein
LotjaGi4g1v0058700_LC	OG0000000	724: miR396	Lj	LotjaGi4g1v0058700_LC	miR396a_2-5p	Gene	Lj		Helicase-like protein;interpro_id=IPR010285 (DNA helicase Pif1-like), IPR025476 (Helitron helicase-like domain), IPR027417 (P-loop containing nucleoside triphosphate hydrolase);gene_ontology_id=GO:0000166, GO:0000723, GO:0003678, GO:0004386, GO:0005524, GO:0006281, GO:0006310, GO:0006974, GO:0016787, GO:0032508;best_blast_hit_tair=AT3G51690.1 PIF1 helicase;best_blast_hit_sprot=sp|Q7ZV90|PIF1_DANRE ATP-dependent DNA helicase PIF1;best_blast_hit_trembl_plants=tr|A0A0R0JRQ1|A0A0R0JRQ1_SOYBN Uncharacterized protein
LotjaGi4g1v0058900_LC	OG0000007	220: miR398	Lj	LotjaGi4g1v0058900_LC	miR398_2-5p	Gene	Lj		ATPase E1-E2 type family protein / haloacid dehalogenase-like hydrolase family protein;interpro_id=N.A.;gene_ontology_id=N.A.;best_blast_hit_tair=AT1G54280.1 ATPase E1-E2 type family protein / haloacid dehalogenase-like hydrolase family protein;best_blast_hit_sprot=sp|P41265|GP_PUUMK Envelopment polyprotein;best_blast_hit_trembl_plants=tr|I3SCE2|I3SCE2_LOTJA Uncharacterized protein
LotjaGi4g1v0058900_LC	OG0000007	132: miR11085	Lj	LotjaGi4g1v0058900_LC	miR11085_2-5p	Gene	Lj		ATPase E1-E2 type family protein / haloacid dehalogenase-like hydrolase family protein;interpro_id=N.A.;gene_ontology_id=N.A.;best_blast_hit_tair=AT1G54280.1 ATPase E1-E2 type family protein / haloacid dehalogenase-like hydrolase family protein;best_blast_hit_sprot=sp|P41265|GP_PUUMK Envelopment polyprotein;best_blast_hit_trembl_plants=tr|I3SCE2|I3SCE2_LOTJA Uncharacterized protein
LotjaGi4g1v0059100_LC	OG0000007	174: miR160, miR831	Lj	LotjaGi4g1v0059100_LC	miR160a_1-3p	Gene	Lj		Replication factor-A carboxy-terminal domain protein;interpro_id=IPR012340 (Nucleic acid-binding%2C OB-fold);gene_ontology_id=N.A.;best_blast_hit_tair=AT1G52950.1 Nucleic acid-binding, OB-fold-like protein;best_blast_hit_sprot=sp|Q65XV7|RFA1C_ORYSJ Replication protein A 70 kDa DNA-binding subunit C;best_blast_hit_trembl_plants=tr|G7LDT6|G7LDT6_MEDTR Replication factor-A carboxy-terminal domain protein, Replication factor-A carboxy-terminal domain protein;interpro_id=IPR012340 (Nucleic acid-binding%2C OB-fold);gene_ontology_id=N.A.;best_blast_hit_tair=AT1G52950.1 Nucleic acid-binding, OB-fold-like protein;best_blast_hit_sprot=sp|Q65XV7|RFA1C_ORYSJ Replication protein A 70 kDa DNA-binding subunit C;best_blast_hit_trembl_plants=tr|I3S126|I3S126_LOTJA Uncharacterized protein, Replication factor-A carboxy-terminal domain protein;interpro_id=IPR012340 (Nucleic acid-binding%2C OB-fold);gene_ontology_id=N.A.;best_blast_hit_tair=AT2G05642.1 Nucleic acid-binding, OB-fold-like protein;best_blast_hit_sprot=sp|O74770|PHK_SCHPO Probable phosphoketolase;best_blast_hit_trembl_plants=tr|I3S126|I3S126_LOTJA Uncharacterized protein, Replication factor-A carboxy-terminal domain protein;interpro_id=N.A.;gene_ontology_id=N.A.;best_blast_hit_tair=AT2G05642.1 Nucleic acid-binding, OB-fold-like protein;best_blast_hit_sprot=sp|O74770|PHK_SCHPO Probable phosphoketolase;best_blast_hit_trembl_plants=tr|I3S126|I3S126_LOTJA Uncharacterized protein, Replication factor-A carboxy-terminal domain protein;interpro_id=N.A.;gene_ontology_id=N.A.;best_blast_hit_tair=AT1G52950.1 Nucleic acid-binding, OB-fold-like protein;best_blast_hit_sprot=sp|Q65XV7|RFA1C_ORYSJ Replication protein A 70 kDa DNA-binding subunit C;best_blast_hit_trembl_plants=tr|I3S126|I3S126_LOTJA Uncharacterized protein, DUF223 domain protein;interpro_id=IPR012340 (Nucleic acid-binding%2C OB-fold);gene_ontology_id=N.A.;best_blast_hit_tair=AT2G05642.1 Nucleic acid-binding, OB-fold-like protein;best_blast_hit_sprot=sp|Q02177|MPEU_SYNPY Bilin biosynthesis protein MpeU;best_blast_hit_trembl_plants=tr|I3SCE2|I3SCE2_LOTJA Uncharacterized protein
LotjaGi4g1v0059100_LC	OG0000007	169: miR1507	Lj	LotjaGi4g1v0059100_LC	miR1507_1-5p	Gene	Lj		Replication factor-A carboxy-terminal domain protein;interpro_id=IPR012340 (Nucleic acid-binding%2C OB-fold);gene_ontology_id=N.A.;best_blast_hit_tair=AT1G52950.1 Nucleic acid-binding, OB-fold-like protein;best_blast_hit_sprot=sp|Q65XV7|RFA1C_ORYSJ Replication protein A 70 kDa DNA-binding subunit C;best_blast_hit_trembl_plants=tr|G7LDT6|G7LDT6_MEDTR Replication factor-A carboxy-terminal domain protein, Replication factor-A carboxy-terminal domain protein;interpro_id=IPR012340 (Nucleic acid-binding%2C OB-fold);gene_ontology_id=N.A.;best_blast_hit_tair=AT1G52950.1 Nucleic acid-binding, OB-fold-like protein;best_blast_hit_sprot=sp|Q65XV7|RFA1C_ORYSJ Replication protein A 70 kDa DNA-binding subunit C;best_blast_hit_trembl_plants=tr|I3S126|I3S126_LOTJA Uncharacterized protein, Replication factor-A carboxy-terminal domain protein;interpro_id=IPR012340 (Nucleic acid-binding%2C OB-fold);gene_ontology_id=N.A.;best_blast_hit_tair=AT2G05642.1 Nucleic acid-binding, OB-fold-like protein;best_blast_hit_sprot=sp|O74770|PHK_SCHPO Probable phosphoketolase;best_blast_hit_trembl_plants=tr|I3S126|I3S126_LOTJA Uncharacterized protein, Replication factor-A carboxy-terminal domain protein;interpro_id=N.A.;gene_ontology_id=N.A.;best_blast_hit_tair=AT2G05642.1 Nucleic acid-binding, OB-fold-like protein;best_blast_hit_sprot=sp|O74770|PHK_SCHPO Probable phosphoketolase;best_blast_hit_trembl_plants=tr|I3S126|I3S126_LOTJA Uncharacterized protein, Replication factor-A carboxy-terminal domain protein;interpro_id=N.A.;gene_ontology_id=N.A.;best_blast_hit_tair=AT1G52950.1 Nucleic acid-binding, OB-fold-like protein;best_blast_hit_sprot=sp|Q65XV7|RFA1C_ORYSJ Replication protein A 70 kDa DNA-binding subunit C;best_blast_hit_trembl_plants=tr|I3S126|I3S126_LOTJA Uncharacterized protein, DUF223 domain protein;interpro_id=IPR012340 (Nucleic acid-binding%2C OB-fold);gene_ontology_id=N.A.;best_blast_hit_tair=AT2G05642.1 Nucleic acid-binding, OB-fold-like protein;best_blast_hit_sprot=sp|Q02177|MPEU_SYNPY Bilin biosynthesis protein MpeU;best_blast_hit_trembl_plants=tr|I3SCE2|I3SCE2_LOTJA Uncharacterized protein
LotjaGi4g1v0059100_LC	OG0000007	770: novel_miRNA_2	Lj	LotjaGi4g1v0059100_LC	novel_miRNA_2-5p	Gene	Lj		Replication factor-A carboxy-terminal domain protein;interpro_id=IPR012340 (Nucleic acid-binding%2C OB-fold);gene_ontology_id=N.A.;best_blast_hit_tair=AT1G52950.1 Nucleic acid-binding, OB-fold-like protein;best_blast_hit_sprot=sp|Q65XV7|RFA1C_ORYSJ Replication protein A 70 kDa DNA-binding subunit C;best_blast_hit_trembl_plants=tr|G7LDT6|G7LDT6_MEDTR Replication factor-A carboxy-terminal domain protein, Replication factor-A carboxy-terminal domain protein;interpro_id=IPR012340 (Nucleic acid-binding%2C OB-fold);gene_ontology_id=N.A.;best_blast_hit_tair=AT1G52950.1 Nucleic acid-binding, OB-fold-like protein;best_blast_hit_sprot=sp|Q65XV7|RFA1C_ORYSJ Replication protein A 70 kDa DNA-binding subunit C;best_blast_hit_trembl_plants=tr|I3S126|I3S126_LOTJA Uncharacterized protein, Replication factor-A carboxy-terminal domain protein;interpro_id=IPR012340 (Nucleic acid-binding%2C OB-fold);gene_ontology_id=N.A.;best_blast_hit_tair=AT2G05642.1 Nucleic acid-binding, OB-fold-like protein;best_blast_hit_sprot=sp|O74770|PHK_SCHPO Probable phosphoketolase;best_blast_hit_trembl_plants=tr|I3S126|I3S126_LOTJA Uncharacterized protein, Replication factor-A carboxy-terminal domain protein;interpro_id=N.A.;gene_ontology_id=N.A.;best_blast_hit_tair=AT2G05642.1 Nucleic acid-binding, OB-fold-like protein;best_blast_hit_sprot=sp|O74770|PHK_SCHPO Probable phosphoketolase;best_blast_hit_trembl_plants=tr|I3S126|I3S126_LOTJA Uncharacterized protein, Replication factor-A carboxy-terminal domain protein;interpro_id=N.A.;gene_ontology_id=N.A.;best_blast_hit_tair=AT1G52950.1 Nucleic acid-binding, OB-fold-like protein;best_blast_hit_sprot=sp|Q65XV7|RFA1C_ORYSJ Replication protein A 70 kDa DNA-binding subunit C;best_blast_hit_trembl_plants=tr|I3S126|I3S126_LOTJA Uncharacterized protein, DUF223 domain protein;interpro_id=IPR012340 (Nucleic acid-binding%2C OB-fold);gene_ontology_id=N.A.;best_blast_hit_tair=AT2G05642.1 Nucleic acid-binding, OB-fold-like protein;best_blast_hit_sprot=sp|Q02177|MPEU_SYNPY Bilin biosynthesis protein MpeU;best_blast_hit_trembl_plants=tr|I3SCE2|I3SCE2_LOTJA Uncharacterized protein
LotjaGi4g1v0059100_LC	OG0000007	182: miR5645, miR7516	Lj	LotjaGi4g1v0059100_LC	lja-miR7516_1-3p	Gene	Lj		Replication factor-A carboxy-terminal domain protein;interpro_id=IPR012340 (Nucleic acid-binding%2C OB-fold);gene_ontology_id=N.A.;best_blast_hit_tair=AT1G52950.1 Nucleic acid-binding, OB-fold-like protein;best_blast_hit_sprot=sp|Q65XV7|RFA1C_ORYSJ Replication protein A 70 kDa DNA-binding subunit C;best_blast_hit_trembl_plants=tr|G7LDT6|G7LDT6_MEDTR Replication factor-A carboxy-terminal domain protein, Replication factor-A carboxy-terminal domain protein;interpro_id=IPR012340 (Nucleic acid-binding%2C OB-fold);gene_ontology_id=N.A.;best_blast_hit_tair=AT1G52950.1 Nucleic acid-binding, OB-fold-like protein;best_blast_hit_sprot=sp|Q65XV7|RFA1C_ORYSJ Replication protein A 70 kDa DNA-binding subunit C;best_blast_hit_trembl_plants=tr|I3S126|I3S126_LOTJA Uncharacterized protein, Replication factor-A carboxy-terminal domain protein;interpro_id=IPR012340 (Nucleic acid-binding%2C OB-fold);gene_ontology_id=N.A.;best_blast_hit_tair=AT2G05642.1 Nucleic acid-binding, OB-fold-like protein;best_blast_hit_sprot=sp|O74770|PHK_SCHPO Probable phosphoketolase;best_blast_hit_trembl_plants=tr|I3S126|I3S126_LOTJA Uncharacterized protein, Replication factor-A carboxy-terminal domain protein;interpro_id=N.A.;gene_ontology_id=N.A.;best_blast_hit_tair=AT2G05642.1 Nucleic acid-binding, OB-fold-like protein;best_blast_hit_sprot=sp|O74770|PHK_SCHPO Probable phosphoketolase;best_blast_hit_trembl_plants=tr|I3S126|I3S126_LOTJA Uncharacterized protein, Replication factor-A carboxy-terminal domain protein;interpro_id=N.A.;gene_ontology_id=N.A.;best_blast_hit_tair=AT1G52950.1 Nucleic acid-binding, OB-fold-like protein;best_blast_hit_sprot=sp|Q65XV7|RFA1C_ORYSJ Replication protein A 70 kDa DNA-binding subunit C;best_blast_hit_trembl_plants=tr|I3S126|I3S126_LOTJA Uncharacterized protein, DUF223 domain protein;interpro_id=IPR012340 (Nucleic acid-binding%2C OB-fold);gene_ontology_id=N.A.;best_blast_hit_tair=AT2G05642.1 Nucleic acid-binding, OB-fold-like protein;best_blast_hit_sprot=sp|Q02177|MPEU_SYNPY Bilin biosynthesis protein MpeU;best_blast_hit_trembl_plants=tr|I3SCE2|I3SCE2_LOTJA Uncharacterized protein
LotjaGi4g1v0059100_LC	OG0000007	24: miR5654, novel_miRNA_16	Lj	LotjaGi4g1v0059100_LC	novel_miRNA_16-3p	Gene	Lj		Replication factor-A carboxy-terminal domain protein;interpro_id=IPR012340 (Nucleic acid-binding%2C OB-fold);gene_ontology_id=N.A.;best_blast_hit_tair=AT1G52950.1 Nucleic acid-binding, OB-fold-like protein;best_blast_hit_sprot=sp|Q65XV7|RFA1C_ORYSJ Replication protein A 70 kDa DNA-binding subunit C;best_blast_hit_trembl_plants=tr|G7LDT6|G7LDT6_MEDTR Replication factor-A carboxy-terminal domain protein, Replication factor-A carboxy-terminal domain protein;interpro_id=IPR012340 (Nucleic acid-binding%2C OB-fold);gene_ontology_id=N.A.;best_blast_hit_tair=AT1G52950.1 Nucleic acid-binding, OB-fold-like protein;best_blast_hit_sprot=sp|Q65XV7|RFA1C_ORYSJ Replication protein A 70 kDa DNA-binding subunit C;best_blast_hit_trembl_plants=tr|I3S126|I3S126_LOTJA Uncharacterized protein, Replication factor-A carboxy-terminal domain protein;interpro_id=IPR012340 (Nucleic acid-binding%2C OB-fold);gene_ontology_id=N.A.;best_blast_hit_tair=AT2G05642.1 Nucleic acid-binding, OB-fold-like protein;best_blast_hit_sprot=sp|O74770|PHK_SCHPO Probable phosphoketolase;best_blast_hit_trembl_plants=tr|I3S126|I3S126_LOTJA Uncharacterized protein, Replication factor-A carboxy-terminal domain protein;interpro_id=N.A.;gene_ontology_id=N.A.;best_blast_hit_tair=AT2G05642.1 Nucleic acid-binding, OB-fold-like protein;best_blast_hit_sprot=sp|O74770|PHK_SCHPO Probable phosphoketolase;best_blast_hit_trembl_plants=tr|I3S126|I3S126_LOTJA Uncharacterized protein, Replication factor-A carboxy-terminal domain protein;interpro_id=N.A.;gene_ontology_id=N.A.;best_blast_hit_tair=AT1G52950.1 Nucleic acid-binding, OB-fold-like protein;best_blast_hit_sprot=sp|Q65XV7|RFA1C_ORYSJ Replication protein A 70 kDa DNA-binding subunit C;best_blast_hit_trembl_plants=tr|I3S126|I3S126_LOTJA Uncharacterized protein, DUF223 domain protein;interpro_id=IPR012340 (Nucleic acid-binding%2C OB-fold);gene_ontology_id=N.A.;best_blast_hit_tair=AT2G05642.1 Nucleic acid-binding, OB-fold-like protein;best_blast_hit_sprot=sp|Q02177|MPEU_SYNPY Bilin biosynthesis protein MpeU;best_blast_hit_trembl_plants=tr|I3SCE2|I3SCE2_LOTJA Uncharacterized protein
LotjaGi4g1v0059300	OG0000026	647: miR2109, miR7516	Lj	LotjaGi4g1v0059300	miR2109_1-5p	Gene	Lj		Disease resistance protein (TIR-NBS-LRR class);interpro_id=IPR000157 (Toll/interleukin-1 receptor homology (TIR) domain);gene_ontology_id=GO:0007165;best_blast_hit_tair=AT2G20142.1 Toll-Interleukin-Resistance (TIR) domain family protein;best_blast_hit_sprot=sp|Q40392|TMVRN_NICGU TMV resistance protein N;best_blast_hit_trembl_plants=tr|A0A151UEH6|A0A151UEH6_CAJCA TMV resistance protein N
LotjaGi4g1v0059300	OG0000026	647: miR2109, miR7516	Lj	LotjaGi4g1v0059300	lja-miR7516_1-5p	Gene	Lj		Disease resistance protein (TIR-NBS-LRR class);interpro_id=IPR000157 (Toll/interleukin-1 receptor homology (TIR) domain);gene_ontology_id=GO:0007165;best_blast_hit_tair=AT2G20142.1 Toll-Interleukin-Resistance (TIR) domain family protein;best_blast_hit_sprot=sp|Q40392|TMVRN_NICGU TMV resistance protein N;best_blast_hit_trembl_plants=tr|A0A151UEH6|A0A151UEH6_CAJCA TMV resistance protein N
LotjaGi4g1v0059500	OG0008847	279: miR395, novel_miRNA_24	Lj	LotjaGi4g1v0059500	miR395_2-5p	Gene	Lj		Trigger factor;interpro_id=N.A.;gene_ontology_id=GO:0000413, GO:0003755, GO:0005737, GO:0006457, GO:0007049, GO:0015031, GO:0016853, GO:0051301;best_blast_hit_tair=AT1G53163.1 membrane-associated kinase regulator;best_blast_hit_sprot=sp|F7J220|SRCR1_PATPE Scavenger receptor cysteine-rich domain superfamily protein;best_blast_hit_trembl_plants=tr|I1M083|I1M083_SOYBN Uncharacterized protein
LotjaGi4g1v0059600	OG0004898	168: miR1507	Lj	LotjaGi4g1v0059600	miR1507_3-5p	Gene	Lj		Leucine-rich repeat receptor-like protein kinase;interpro_id=IPR001611 (Leucine-rich repeat), IPR013210 (Leucine-rich repeat-containing N-terminal%2C plant-type), IPR024788 (Malectin-like carbohydrate-binding domain), IPR032675 (Leucine-rich repeat domain%2C L domain-like);gene_ontology_id=GO:0016020, GO:0016021, GO:0016301, GO:0016310;best_blast_hit_tair=AT1G28340.1 receptor like protein 4;best_blast_hit_sprot=sp|Q9ZQQ7|Y2144_ARATH Putative leucine-rich repeat receptor-like serine/threonine-protein kinase At2g14440;best_blast_hit_trembl_plants=tr|V7CQY9|V7CQY9_PHAVU Uncharacterized protein
LotjaGi4g1v0059700	OG0007292	305: miR11095, miR5144, novel_miRNA_34, novel_miRNA_63	Lj	LotjaGi4g1v0059700	miR11095_1-5p	Gene	Lj		MACPF domain-containing protein;interpro_id=IPR020864 (Membrane attack complex component/perforin (MACPF) domain);gene_ontology_id=N.A.;best_blast_hit_tair=AT1G28380.1 MAC/Perforin domain-containing protein;best_blast_hit_sprot=sp|Q9SGN6|NSL1_ARATH MACPF domain-containing protein NSL1;best_blast_hit_trembl_plants=tr|A0A072UYS7|A0A072UYS7_MEDTR MACPF domain NSL1-like protein
LotjaGi4g1v0059700	OG0007292	482: miR1507, novel_miRNA_52, novel_miRNA_60	Lj	LotjaGi4g1v0059700	novel_miRNA_52-3p	Gene	Lj		MACPF domain-containing protein;interpro_id=IPR020864 (Membrane attack complex component/perforin (MACPF) domain);gene_ontology_id=N.A.;best_blast_hit_tair=AT1G28380.1 MAC/Perforin domain-containing protein;best_blast_hit_sprot=sp|Q9SGN6|NSL1_ARATH MACPF domain-containing protein NSL1;best_blast_hit_trembl_plants=tr|A0A072UYS7|A0A072UYS7_MEDTR MACPF domain NSL1-like protein
LotjaGi4g1v0059700	OG0007292	335: miR8182, novel_miRNA_23	Lj	LotjaGi4g1v0059700	novel_miRNA_23-5p	Gene	Lj		MACPF domain-containing protein;interpro_id=IPR020864 (Membrane attack complex component/perforin (MACPF) domain);gene_ontology_id=N.A.;best_blast_hit_tair=AT1G28380.1 MAC/Perforin domain-containing protein;best_blast_hit_sprot=sp|Q9SGN6|NSL1_ARATH MACPF domain-containing protein NSL1;best_blast_hit_trembl_plants=tr|A0A072UYS7|A0A072UYS7_MEDTR MACPF domain NSL1-like protein
LotjaGi4g1v0059700	OG0007292	750: miR159, miR319	Lj	LotjaGi4g1v0059700	miR319_1-5p	Gene	Lj		MACPF domain-containing protein;interpro_id=IPR020864 (Membrane attack complex component/perforin (MACPF) domain);gene_ontology_id=N.A.;best_blast_hit_tair=AT1G28380.1 MAC/Perforin domain-containing protein;best_blast_hit_sprot=sp|Q9SGN6|NSL1_ARATH MACPF domain-containing protein NSL1;best_blast_hit_trembl_plants=tr|A0A072UYS7|A0A072UYS7_MEDTR MACPF domain NSL1-like protein
LotjaGi4g1v0059700	OG0007292	739: miR319	Lj	LotjaGi4g1v0059700	miR319_2-5p	Gene	Lj		MACPF domain-containing protein;interpro_id=IPR020864 (Membrane attack complex component/perforin (MACPF) domain);gene_ontology_id=N.A.;best_blast_hit_tair=AT1G28380.1 MAC/Perforin domain-containing protein;best_blast_hit_sprot=sp|Q9SGN6|NSL1_ARATH MACPF domain-containing protein NSL1;best_blast_hit_trembl_plants=tr|A0A072UYS7|A0A072UYS7_MEDTR MACPF domain NSL1-like protein
LotjaGi4g1v0059700	OG0007292	445: miR166	Lj	LotjaGi4g1v0059700	miR166_2-5p	Gene	Lj		MACPF domain-containing protein;interpro_id=IPR020864 (Membrane attack complex component/perforin (MACPF) domain);gene_ontology_id=N.A.;best_blast_hit_tair=AT1G28380.1 MAC/Perforin domain-containing protein;best_blast_hit_sprot=sp|Q9SGN6|NSL1_ARATH MACPF domain-containing protein NSL1;best_blast_hit_trembl_plants=tr|A0A072UYS7|A0A072UYS7_MEDTR MACPF domain NSL1-like protein
LotjaGi4g1v0059800	OG0013181	471: miR3623	Lj	LotjaGi4g1v0059800	miR3623_1-5p	Gene	Lj		Polyubiquitin;interpro_id=IPR029071 (Ubiquitin-related domain);gene_ontology_id=N.A.;best_blast_hit_tair=AT4G05320.2 polyubiquitin 10;best_blast_hit_sprot=sp|P0CG85|UBI1P_NICSY Polyubiquitin;best_blast_hit_trembl_plants=tr|M7Z4Q9|M7Z4Q9_TRIUA Polyubiquitin-A, Polyubiquitin protein;interpro_id=IPR029071 (Ubiquitin-related domain);gene_ontology_id=N.A.;best_blast_hit_tair=AT4G05320.2 polyubiquitin 10;best_blast_hit_sprot=sp|P0CG71|UBIQ1_CAEEL Polyubiquitin-A;best_blast_hit_trembl_plants=tr|M7Z4Q9|M7Z4Q9_TRIUA Polyubiquitin-A, Polyubiquitin;interpro_id=IPR029071 (Ubiquitin-related domain);gene_ontology_id=N.A.;best_blast_hit_tair=AT4G05320.2 polyubiquitin 10;best_blast_hit_sprot=sp|P0CG71|UBIQ1_CAEEL Polyubiquitin-A;best_blast_hit_trembl_plants=tr|M7Z4Q9|M7Z4Q9_TRIUA Polyubiquitin-A, Polyubiquitin;interpro_id=IPR029071 (Ubiquitin-related domain);gene_ontology_id=N.A.;best_blast_hit_tair=AT4G02890.1 Ubiquitin family protein;best_blast_hit_sprot=sp|P0CG85|UBI1P_NICSY Polyubiquitin;best_blast_hit_trembl_plants=tr|A0A0V0HI41|A0A0V0HI41_SOLCH Putative ovule protein, Polyubiquitin;interpro_id=N.A.;gene_ontology_id=N.A.;best_blast_hit_tair=AT4G02890.1 Ubiquitin family protein;best_blast_hit_sprot=sp|P0CG85|UBI1P_NICSY Polyubiquitin;best_blast_hit_trembl_plants=tr|A0A0V0HI41|A0A0V0HI41_SOLCH Putative ovule protein, Polyubiquitin;interpro_id=IPR029071 (Ubiquitin-related domain);gene_ontology_id=N.A.;best_blast_hit_tair=AT4G05320.2 polyubiquitin 10;best_blast_hit_sprot=sp|P0CG71|UBIQ1_CAEEL Polyubiquitin-A;best_blast_hit_trembl_plants=tr|A0A072UMK2|A0A072UMK2_MEDTR Polyubiquitin 3, Polyubiquitin protein;interpro_id=IPR029071 (Ubiquitin-related domain);gene_ontology_id=N.A.;best_blast_hit_tair=AT4G05320.2 polyubiquitin 10;best_blast_hit_sprot=sp|P0CG71|UBIQ1_CAEEL Polyubiquitin-A;best_blast_hit_trembl_plants=tr|K7UBK6|K7UBK6_MAIZE Ubiquitin2
LotjaGi4g1v0059800	OG0013181	507: miR11076	Lj	LotjaGi4g1v0059800	miR11076_2-5p	Gene	Lj		Polyubiquitin;interpro_id=IPR029071 (Ubiquitin-related domain);gene_ontology_id=N.A.;best_blast_hit_tair=AT4G05320.2 polyubiquitin 10;best_blast_hit_sprot=sp|P0CG85|UBI1P_NICSY Polyubiquitin;best_blast_hit_trembl_plants=tr|M7Z4Q9|M7Z4Q9_TRIUA Polyubiquitin-A, Polyubiquitin protein;interpro_id=IPR029071 (Ubiquitin-related domain);gene_ontology_id=N.A.;best_blast_hit_tair=AT4G05320.2 polyubiquitin 10;best_blast_hit_sprot=sp|P0CG71|UBIQ1_CAEEL Polyubiquitin-A;best_blast_hit_trembl_plants=tr|M7Z4Q9|M7Z4Q9_TRIUA Polyubiquitin-A, Polyubiquitin;interpro_id=IPR029071 (Ubiquitin-related domain);gene_ontology_id=N.A.;best_blast_hit_tair=AT4G05320.2 polyubiquitin 10;best_blast_hit_sprot=sp|P0CG71|UBIQ1_CAEEL Polyubiquitin-A;best_blast_hit_trembl_plants=tr|M7Z4Q9|M7Z4Q9_TRIUA Polyubiquitin-A, Polyubiquitin;interpro_id=IPR029071 (Ubiquitin-related domain);gene_ontology_id=N.A.;best_blast_hit_tair=AT4G02890.1 Ubiquitin family protein;best_blast_hit_sprot=sp|P0CG85|UBI1P_NICSY Polyubiquitin;best_blast_hit_trembl_plants=tr|A0A0V0HI41|A0A0V0HI41_SOLCH Putative ovule protein, Polyubiquitin;interpro_id=N.A.;gene_ontology_id=N.A.;best_blast_hit_tair=AT4G02890.1 Ubiquitin family protein;best_blast_hit_sprot=sp|P0CG85|UBI1P_NICSY Polyubiquitin;best_blast_hit_trembl_plants=tr|A0A0V0HI41|A0A0V0HI41_SOLCH Putative ovule protein, Polyubiquitin;interpro_id=IPR029071 (Ubiquitin-related domain);gene_ontology_id=N.A.;best_blast_hit_tair=AT4G05320.2 polyubiquitin 10;best_blast_hit_sprot=sp|P0CG71|UBIQ1_CAEEL Polyubiquitin-A;best_blast_hit_trembl_plants=tr|A0A072UMK2|A0A072UMK2_MEDTR Polyubiquitin 3, Polyubiquitin protein;interpro_id=IPR029071 (Ubiquitin-related domain);gene_ontology_id=N.A.;best_blast_hit_tair=AT4G05320.2 polyubiquitin 10;best_blast_hit_sprot=sp|P0CG71|UBIQ1_CAEEL Polyubiquitin-A;best_blast_hit_trembl_plants=tr|K7UBK6|K7UBK6_MAIZE Ubiquitin2
LotjaGi4g1v0059800	OG0013181	223: miR7832, novel_miRNA_32	Lj	LotjaGi4g1v0059800	miR7832_1-5p	Gene	Lj		Polyubiquitin;interpro_id=IPR029071 (Ubiquitin-related domain);gene_ontology_id=N.A.;best_blast_hit_tair=AT4G05320.2 polyubiquitin 10;best_blast_hit_sprot=sp|P0CG85|UBI1P_NICSY Polyubiquitin;best_blast_hit_trembl_plants=tr|M7Z4Q9|M7Z4Q9_TRIUA Polyubiquitin-A, Polyubiquitin protein;interpro_id=IPR029071 (Ubiquitin-related domain);gene_ontology_id=N.A.;best_blast_hit_tair=AT4G05320.2 polyubiquitin 10;best_blast_hit_sprot=sp|P0CG71|UBIQ1_CAEEL Polyubiquitin-A;best_blast_hit_trembl_plants=tr|M7Z4Q9|M7Z4Q9_TRIUA Polyubiquitin-A, Polyubiquitin;interpro_id=IPR029071 (Ubiquitin-related domain);gene_ontology_id=N.A.;best_blast_hit_tair=AT4G05320.2 polyubiquitin 10;best_blast_hit_sprot=sp|P0CG71|UBIQ1_CAEEL Polyubiquitin-A;best_blast_hit_trembl_plants=tr|M7Z4Q9|M7Z4Q9_TRIUA Polyubiquitin-A, Polyubiquitin;interpro_id=IPR029071 (Ubiquitin-related domain);gene_ontology_id=N.A.;best_blast_hit_tair=AT4G02890.1 Ubiquitin family protein;best_blast_hit_sprot=sp|P0CG85|UBI1P_NICSY Polyubiquitin;best_blast_hit_trembl_plants=tr|A0A0V0HI41|A0A0V0HI41_SOLCH Putative ovule protein, Polyubiquitin;interpro_id=N.A.;gene_ontology_id=N.A.;best_blast_hit_tair=AT4G02890.1 Ubiquitin family protein;best_blast_hit_sprot=sp|P0CG85|UBI1P_NICSY Polyubiquitin;best_blast_hit_trembl_plants=tr|A0A0V0HI41|A0A0V0HI41_SOLCH Putative ovule protein, Polyubiquitin;interpro_id=IPR029071 (Ubiquitin-related domain);gene_ontology_id=N.A.;best_blast_hit_tair=AT4G05320.2 polyubiquitin 10;best_blast_hit_sprot=sp|P0CG71|UBIQ1_CAEEL Polyubiquitin-A;best_blast_hit_trembl_plants=tr|A0A072UMK2|A0A072UMK2_MEDTR Polyubiquitin 3, Polyubiquitin protein;interpro_id=IPR029071 (Ubiquitin-related domain);gene_ontology_id=N.A.;best_blast_hit_tair=AT4G05320.2 polyubiquitin 10;best_blast_hit_sprot=sp|P0CG71|UBIQ1_CAEEL Polyubiquitin-A;best_blast_hit_trembl_plants=tr|K7UBK6|K7UBK6_MAIZE Ubiquitin2
LotjaGi4g1v0060100_LC	OG0000025	566: miR443, miR5574	Lj	LotjaGi4g1v0060100_LC	miR5574_1-3p	Gene	Lj		Matrix M2-1;interpro_id=N.A.;gene_ontology_id=GO:0005198, GO:0016032, GO:0019012, GO:0030430, GO:0039652, GO:0046782, GO:0046872;best_blast_hit_tair=AT4G24350.1 Phosphorylase superfamily protein;best_blast_hit_sprot=sp|P29792|M21_BRSVA Matrix M2-1;best_blast_hit_trembl_plants=tr|A5AZC7|A5AZC7_VITVI Putative uncharacterized protein
LotjaGi4g1v0060200_LC	OG0000815	566: miR443, miR5574	Lj	LotjaGi4g1v0060200_LC	miR5574_1-3p	Gene	Lj		WRKY transcription factor, putative;interpro_id=IPR003657 (WRKY domain);gene_ontology_id=GO:0003677, GO:0003700, GO:0005634, GO:0006351, GO:0006355, GO:0043565;best_blast_hit_tair=AT1G13960.1 WRKY DNA-binding protein 4;best_blast_hit_sprot=sp|Q9ZQ70|WRKY3_ARATH Probable WRKY transcription factor 3;best_blast_hit_trembl_plants=tr|A0A151TZD4|A0A151TZD4_CAJCA Putative WRKY transcription factor 3
LotjaGi4g1v0060400	OG0001901	305: miR11095, miR5144, novel_miRNA_34, novel_miRNA_63	Lj	LotjaGi4g1v0060400	miR11095_1-5p	Gene	Lj		Protein DEHYDRATION-INDUCED 19;interpro_id=IPR008598 (Drought induced 19 protein type%2C zinc-binding domain);gene_ontology_id=N.A.;best_blast_hit_tair=AT3G05700.1 Drought-responsive family protein;best_blast_hit_sprot=sp|Q6H6E6|DI194_ORYSJ Protein DEHYDRATION-INDUCED 19 homolog 4;best_blast_hit_trembl_plants=tr|A0A0L9TK89|A0A0L9TK89_PHAAN Uncharacterized protein, Protein DEHYDRATION-INDUCED 19;interpro_id=IPR008598 (Drought induced 19 protein type%2C zinc-binding domain), IPR008974 (TRAF-like), IPR027935 (Protein dehydration-induced 19%2C C-terminal);gene_ontology_id=N.A.;best_blast_hit_tair=AT3G05700.1 Drought-responsive family protein;best_blast_hit_sprot=sp|Q688X9|DI191_ORYSJ Protein DEHYDRATION-INDUCED 19;best_blast_hit_trembl_plants=tr|A0A0S3QZF6|A0A0S3QZF6_PHAAN Uncharacterized protein, Protein DEHYDRATION-INDUCED 19;interpro_id=IPR008598 (Drought induced 19 protein type%2C zinc-binding domain);gene_ontology_id=N.A.;best_blast_hit_tair=AT3G05700.1 Drought-responsive family protein;best_blast_hit_sprot=sp|Q6H6E6|DI194_ORYSJ Protein DEHYDRATION-INDUCED 19 homolog 4;best_blast_hit_trembl_plants=tr|V7CMD7|V7CMD7_PHAVU Uncharacterized protein, Protein DEHYDRATION-INDUCED 19;interpro_id=IPR008598 (Drought induced 19 protein type%2C zinc-binding domain), IPR027935 (Protein dehydration-induced 19%2C C-terminal);gene_ontology_id=N.A.;best_blast_hit_tair=AT3G05700.1 Drought-responsive family protein;best_blast_hit_sprot=sp|Q688X9|DI191_ORYSJ Protein DEHYDRATION-INDUCED 19;best_blast_hit_trembl_plants=tr|A0A0S3QZF6|A0A0S3QZF6_PHAAN Uncharacterized protein, Protein DEHYDRATION-INDUCED 19;interpro_id=N.A.;gene_ontology_id=N.A.;best_blast_hit_tair=AT3G05700.1 Drought-responsive family protein;best_blast_hit_sprot=sp|Q6H6E6|DI194_ORYSJ Protein DEHYDRATION-INDUCED 19 homolog 4;best_blast_hit_trembl_plants=tr|A0A0L9TK89|A0A0L9TK89_PHAAN Uncharacterized protein
LotjaGi4g1v0060400	OG0001901	645: miR11086	Lj	LotjaGi4g1v0060400	miR11086_1-5p	Gene	Lj		Protein DEHYDRATION-INDUCED 19;interpro_id=IPR008598 (Drought induced 19 protein type%2C zinc-binding domain);gene_ontology_id=N.A.;best_blast_hit_tair=AT3G05700.1 Drought-responsive family protein;best_blast_hit_sprot=sp|Q6H6E6|DI194_ORYSJ Protein DEHYDRATION-INDUCED 19 homolog 4;best_blast_hit_trembl_plants=tr|A0A0L9TK89|A0A0L9TK89_PHAAN Uncharacterized protein, Protein DEHYDRATION-INDUCED 19;interpro_id=IPR008598 (Drought induced 19 protein type%2C zinc-binding domain), IPR008974 (TRAF-like), IPR027935 (Protein dehydration-induced 19%2C C-terminal);gene_ontology_id=N.A.;best_blast_hit_tair=AT3G05700.1 Drought-responsive family protein;best_blast_hit_sprot=sp|Q688X9|DI191_ORYSJ Protein DEHYDRATION-INDUCED 19;best_blast_hit_trembl_plants=tr|A0A0S3QZF6|A0A0S3QZF6_PHAAN Uncharacterized protein, Protein DEHYDRATION-INDUCED 19;interpro_id=IPR008598 (Drought induced 19 protein type%2C zinc-binding domain);gene_ontology_id=N.A.;best_blast_hit_tair=AT3G05700.1 Drought-responsive family protein;best_blast_hit_sprot=sp|Q6H6E6|DI194_ORYSJ Protein DEHYDRATION-INDUCED 19 homolog 4;best_blast_hit_trembl_plants=tr|V7CMD7|V7CMD7_PHAVU Uncharacterized protein, Protein DEHYDRATION-INDUCED 19;interpro_id=IPR008598 (Drought induced 19 protein type%2C zinc-binding domain), IPR027935 (Protein dehydration-induced 19%2C C-terminal);gene_ontology_id=N.A.;best_blast_hit_tair=AT3G05700.1 Drought-responsive family protein;best_blast_hit_sprot=sp|Q688X9|DI191_ORYSJ Protein DEHYDRATION-INDUCED 19;best_blast_hit_trembl_plants=tr|A0A0S3QZF6|A0A0S3QZF6_PHAAN Uncharacterized protein, Protein DEHYDRATION-INDUCED 19;interpro_id=N.A.;gene_ontology_id=N.A.;best_blast_hit_tair=AT3G05700.1 Drought-responsive family protein;best_blast_hit_sprot=sp|Q6H6E6|DI194_ORYSJ Protein DEHYDRATION-INDUCED 19 homolog 4;best_blast_hit_trembl_plants=tr|A0A0L9TK89|A0A0L9TK89_PHAAN Uncharacterized protein
LotjaGi4g1v0060700	OG0002623	585: miR156, miR157	Lj	LotjaGi4g1v0060700	miR156d_1-3p	Gene	Lj		Cytochrome P450 family protein;interpro_id=IPR001128 (Cytochrome P450);gene_ontology_id=GO:0004497, GO:0005506, GO:0016020, GO:0016021, GO:0016491, GO:0016705, GO:0020037, GO:0046872, GO:0055114;best_blast_hit_tair=AT4G31940.1 cytochrome P450, family 82, subfamily C, polypeptide 4;best_blast_hit_sprot=sp|O49858|C82A3_SOYBN Cytochrome P450 82A3;best_blast_hit_trembl_plants=tr|I3SF20|I3SF20_LOTJA Uncharacterized protein
LotjaGi4g1v0060900_LC	OG0000007	502: miR394	Lj	LotjaGi4g1v0060900_LC	miR394b_2-3p	Gene	Lj		Replication factor-A carboxy-terminal domain protein;interpro_id=N.A.;gene_ontology_id=N.A.;best_blast_hit_tair=AT5G40720.1 C3H4 type zinc finger protein (DUF23);best_blast_hit_sprot=sp|B4EY24|CAIB_PROMH L-carnitine CoA-transferase;best_blast_hit_trembl_plants=tr|G7I4W1|G7I4W1_MEDTR Replication factor-A carboxy-terminal domain protein
LotjaGi4g1v0061000_LC	OG0000007	779: miR159, miR319	Lj	LotjaGi4g1v0061000_LC	miR159_1-3p	Gene	Lj		DUF223 domain protein;interpro_id=IPR003871 (Domain of unknown function DUF223);gene_ontology_id=N.A.;best_blast_hit_tair=AT2G05642.1 Nucleic acid-binding, OB-fold-like protein;best_blast_hit_sprot=sp|Q98RB6|SYL_MYCPU Leucine--tRNA ligase;best_blast_hit_trembl_plants=tr|I3SCE2|I3SCE2_LOTJA Uncharacterized protein
LotjaGi4g1v0061200	OG0002623	84: novel_miRNA_34	Lj	LotjaGi4g1v0061200	novel_miRNA_34-5p	Gene	Lj		Cytochrome P450 family protein;interpro_id=IPR001128 (Cytochrome P450);gene_ontology_id=GO:0004497, GO:0005506, GO:0016020, GO:0016021, GO:0016491, GO:0016705, GO:0020037, GO:0046872, GO:0055114;best_blast_hit_tair=AT4G31940.1 cytochrome P450, family 82, subfamily C, polypeptide 4;best_blast_hit_sprot=sp|O49859|C82A4_SOYBN Cytochrome P450 82A4;best_blast_hit_trembl_plants=tr|I1K7V4|I1K7V4_SOYBN Uncharacterized protein
LotjaGi4g1v0061300	OG0002847	380: miR165, miR166	Lj	LotjaGi4g1v0061300	miR166_7-5p	Gene	Lj		Retrovirus-related Pol polyprotein from transposon TNT 1-94;interpro_id=N.A.;gene_ontology_id=GO:0003676, GO:0008270;best_blast_hit_tair=AT5G62420.1 NAD(P)-linked oxidoreductase superfamily protein;best_blast_hit_sprot=sp|Q6P9L6|KIF15_MOUSE Kinesin-like protein KIF15;best_blast_hit_trembl_plants=tr|A0A0S3RM16|A0A0S3RM16_PHAAN Uncharacterized protein
LotjaGi4g1v0061300	OG0002847	417: miR1507	Lj	LotjaGi4g1v0061300	miR1507_1-3p	Gene	Lj		Retrovirus-related Pol polyprotein from transposon TNT 1-94;interpro_id=N.A.;gene_ontology_id=GO:0003676, GO:0008270;best_blast_hit_tair=AT5G62420.1 NAD(P)-linked oxidoreductase superfamily protein;best_blast_hit_sprot=sp|Q6P9L6|KIF15_MOUSE Kinesin-like protein KIF15;best_blast_hit_trembl_plants=tr|A0A0S3RM16|A0A0S3RM16_PHAAN Uncharacterized protein
LotjaGi4g1v0061300	OG0002847	279: miR395, novel_miRNA_24	Lj	LotjaGi4g1v0061300	miR395_4-5p	Gene	Lj		Retrovirus-related Pol polyprotein from transposon TNT 1-94;interpro_id=N.A.;gene_ontology_id=GO:0003676, GO:0008270;best_blast_hit_tair=AT5G62420.1 NAD(P)-linked oxidoreductase superfamily protein;best_blast_hit_sprot=sp|Q6P9L6|KIF15_MOUSE Kinesin-like protein KIF15;best_blast_hit_trembl_plants=tr|A0A0S3RM16|A0A0S3RM16_PHAAN Uncharacterized protein
LotjaGi4g1v0061300	OG0002847	382: novel_miRNA_57	Lj	LotjaGi4g1v0061300	novel_miRNA_57-3p	Gene	Lj		Retrovirus-related Pol polyprotein from transposon TNT 1-94;interpro_id=N.A.;gene_ontology_id=GO:0003676, GO:0008270;best_blast_hit_tair=AT5G62420.1 NAD(P)-linked oxidoreductase superfamily protein;best_blast_hit_sprot=sp|Q6P9L6|KIF15_MOUSE Kinesin-like protein KIF15;best_blast_hit_trembl_plants=tr|A0A0S3RM16|A0A0S3RM16_PHAAN Uncharacterized protein
LotjaGi4g1v0061300	OG0002847	174: miR160, miR831	Lj	LotjaGi4g1v0061300	miR160a_1-3p	Gene	Lj		Retrovirus-related Pol polyprotein from transposon TNT 1-94;interpro_id=N.A.;gene_ontology_id=GO:0003676, GO:0008270;best_blast_hit_tair=AT5G62420.1 NAD(P)-linked oxidoreductase superfamily protein;best_blast_hit_sprot=sp|Q6P9L6|KIF15_MOUSE Kinesin-like protein KIF15;best_blast_hit_trembl_plants=tr|A0A0S3RM16|A0A0S3RM16_PHAAN Uncharacterized protein
LotjaGi4g1v0061300	OG0002847	779: miR159, miR319	Lj	LotjaGi4g1v0061300	miR319b_1-3p	Gene	Lj		Retrovirus-related Pol polyprotein from transposon TNT 1-94;interpro_id=N.A.;gene_ontology_id=GO:0003676, GO:0008270;best_blast_hit_tair=AT5G62420.1 NAD(P)-linked oxidoreductase superfamily protein;best_blast_hit_sprot=sp|Q6P9L6|KIF15_MOUSE Kinesin-like protein KIF15;best_blast_hit_trembl_plants=tr|A0A0S3RM16|A0A0S3RM16_PHAAN Uncharacterized protein
LotjaGi4g1v0061300	OG0002847	642: miR11085	Lj	LotjaGi4g1v0061300	miR11085_2-3p	Gene	Lj		Retrovirus-related Pol polyprotein from transposon TNT 1-94;interpro_id=N.A.;gene_ontology_id=GO:0003676, GO:0008270;best_blast_hit_tair=AT5G62420.1 NAD(P)-linked oxidoreductase superfamily protein;best_blast_hit_sprot=sp|Q6P9L6|KIF15_MOUSE Kinesin-like protein KIF15;best_blast_hit_trembl_plants=tr|A0A0S3RM16|A0A0S3RM16_PHAAN Uncharacterized protein
LotjaGi4g1v0061300	OG0002847	15: novel_miRNA_8	Lj	LotjaGi4g1v0061300	novel_miRNA_8-5p	Gene	Lj		Retrovirus-related Pol polyprotein from transposon TNT 1-94;interpro_id=N.A.;gene_ontology_id=GO:0003676, GO:0008270;best_blast_hit_tair=AT5G62420.1 NAD(P)-linked oxidoreductase superfamily protein;best_blast_hit_sprot=sp|Q6P9L6|KIF15_MOUSE Kinesin-like protein KIF15;best_blast_hit_trembl_plants=tr|A0A0S3RM16|A0A0S3RM16_PHAAN Uncharacterized protein
LotjaGi4g1v0061500	OG0002001	191: miR398	Lj	LotjaGi4g1v0061500	miR398_2-3p	Gene	Lj		Homeobox protein, putative;interpro_id=IPR007759 (HB1/Asxl%2C restriction endonuclease HTH domain), IPR009057 (Homeobox domain-like), IPR018501 (DDT domain), IPR028941 (WHIM2 domain), IPR028942 (WHIM1 domain);gene_ontology_id=GO:0003677, GO:0005634, GO:0006351, GO:0006355;best_blast_hit_tair=AT1G28420.1 homeobox-1;best_blast_hit_sprot=sp|F4HY56|RLT1_ARATH Homeobox-DDT domain protein RLT1;best_blast_hit_trembl_plants=tr|A0A0B2PKP8|A0A0B2PKP8_GLYSO Homeobox protein 10
LotjaGi4g1v0061500	OG0002001	191: miR398	Lj	LotjaGi4g1v0061500	miR398_1-3p	Gene	Lj		Homeobox protein, putative;interpro_id=IPR007759 (HB1/Asxl%2C restriction endonuclease HTH domain), IPR009057 (Homeobox domain-like), IPR018501 (DDT domain), IPR028941 (WHIM2 domain), IPR028942 (WHIM1 domain);gene_ontology_id=GO:0003677, GO:0005634, GO:0006351, GO:0006355;best_blast_hit_tair=AT1G28420.1 homeobox-1;best_blast_hit_sprot=sp|F4HY56|RLT1_ARATH Homeobox-DDT domain protein RLT1;best_blast_hit_trembl_plants=tr|A0A0B2PKP8|A0A0B2PKP8_GLYSO Homeobox protein 10
LotjaGi4g1v0061500	OG0002001	25: miR394	Lj	LotjaGi4g1v0061500	miR394a_1-5p	Gene	Lj		Homeobox protein, putative;interpro_id=IPR007759 (HB1/Asxl%2C restriction endonuclease HTH domain), IPR009057 (Homeobox domain-like), IPR018501 (DDT domain), IPR028941 (WHIM2 domain), IPR028942 (WHIM1 domain);gene_ontology_id=GO:0003677, GO:0005634, GO:0006351, GO:0006355;best_blast_hit_tair=AT1G28420.1 homeobox-1;best_blast_hit_sprot=sp|F4HY56|RLT1_ARATH Homeobox-DDT domain protein RLT1;best_blast_hit_trembl_plants=tr|A0A0B2PKP8|A0A0B2PKP8_GLYSO Homeobox protein 10
LotjaGi4g1v0061500	OG0002001	25: miR394	Lj	LotjaGi4g1v0061500	miR394b_2-5p	Gene	Lj		Homeobox protein, putative;interpro_id=IPR007759 (HB1/Asxl%2C restriction endonuclease HTH domain), IPR009057 (Homeobox domain-like), IPR018501 (DDT domain), IPR028941 (WHIM2 domain), IPR028942 (WHIM1 domain);gene_ontology_id=GO:0003677, GO:0005634, GO:0006351, GO:0006355;best_blast_hit_tair=AT1G28420.1 homeobox-1;best_blast_hit_sprot=sp|F4HY56|RLT1_ARATH Homeobox-DDT domain protein RLT1;best_blast_hit_trembl_plants=tr|A0A0B2PKP8|A0A0B2PKP8_GLYSO Homeobox protein 10
LotjaGi4g1v0061500	OG0002001	291: novel_miRNA_37, novel_miRNA_38	Lj	LotjaGi4g1v0061500	novel_miRNA_37-3p	Gene	Lj		Homeobox protein, putative;interpro_id=IPR007759 (HB1/Asxl%2C restriction endonuclease HTH domain), IPR009057 (Homeobox domain-like), IPR018501 (DDT domain), IPR028941 (WHIM2 domain), IPR028942 (WHIM1 domain);gene_ontology_id=GO:0003677, GO:0005634, GO:0006351, GO:0006355;best_blast_hit_tair=AT1G28420.1 homeobox-1;best_blast_hit_sprot=sp|F4HY56|RLT1_ARATH Homeobox-DDT domain protein RLT1;best_blast_hit_trembl_plants=tr|A0A0B2PKP8|A0A0B2PKP8_GLYSO Homeobox protein 10
LotjaGi4g1v0061500	OG0002001	779: miR159, miR319	Lj	LotjaGi4g1v0061500	miR319b_1-3p	Gene	Lj		Homeobox protein, putative;interpro_id=IPR007759 (HB1/Asxl%2C restriction endonuclease HTH domain), IPR009057 (Homeobox domain-like), IPR018501 (DDT domain), IPR028941 (WHIM2 domain), IPR028942 (WHIM1 domain);gene_ontology_id=GO:0003677, GO:0005634, GO:0006351, GO:0006355;best_blast_hit_tair=AT1G28420.1 homeobox-1;best_blast_hit_sprot=sp|F4HY56|RLT1_ARATH Homeobox-DDT domain protein RLT1;best_blast_hit_trembl_plants=tr|A0A0B2PKP8|A0A0B2PKP8_GLYSO Homeobox protein 10
LotjaGi4g1v0061500	OG0002001	754: miR172	Lj	LotjaGi4g1v0061500	miR172_5-5p	Gene	Lj		Homeobox protein, putative;interpro_id=IPR007759 (HB1/Asxl%2C restriction endonuclease HTH domain), IPR009057 (Homeobox domain-like), IPR018501 (DDT domain), IPR028941 (WHIM2 domain), IPR028942 (WHIM1 domain);gene_ontology_id=GO:0003677, GO:0005634, GO:0006351, GO:0006355;best_blast_hit_tair=AT1G28420.1 homeobox-1;best_blast_hit_sprot=sp|F4HY56|RLT1_ARATH Homeobox-DDT domain protein RLT1;best_blast_hit_trembl_plants=tr|A0A0B2PKP8|A0A0B2PKP8_GLYSO Homeobox protein 10
LotjaGi4g1v0061600	OG0004502	115: miR156, miR157, miR535	Lj	LotjaGi4g1v0061600	miR156c_2-5p	Gene	Lj		Phosphate translocator;interpro_id=IPR004696 (Triose phosphate/phosphoenolpyruvate translocator), IPR004853 (Sugar phosphate transporter domain);gene_ontology_id=GO:0016020, GO:0016021, GO:0022857, GO:0055085;best_blast_hit_tair=AT5G46110.1 Glucose-6-phosphate/phosphate translocator-like protein;best_blast_hit_sprot=sp|P21727|TPT_PEA Triose phosphate/phosphate translocator, chloroplastic;best_blast_hit_trembl_plants=tr|I1M068|I1M068_SOYBN Uncharacterized protein, Phosphate translocator;interpro_id=IPR004696 (Triose phosphate/phosphoenolpyruvate translocator), IPR004853 (Sugar phosphate transporter domain);gene_ontology_id=GO:0016020, GO:0016021, GO:0022857, GO:0055085;best_blast_hit_tair=AT5G46110.4 Glucose-6-phosphate/phosphate translocator-like protein;best_blast_hit_sprot=sp|P21727|TPT_PEA Triose phosphate/phosphate translocator, chloroplastic;best_blast_hit_trembl_plants=tr|I1M068|I1M068_SOYBN Uncharacterized protein
LotjaGi4g1v0061600	OG0004502	520: novel_miRNA_12, novel_miRNA_13, novel_miRNA_20	Lj	LotjaGi4g1v0061600	novel_miRNA_13-5p	Gene	Lj		Phosphate translocator;interpro_id=IPR004696 (Triose phosphate/phosphoenolpyruvate translocator), IPR004853 (Sugar phosphate transporter domain);gene_ontology_id=GO:0016020, GO:0016021, GO:0022857, GO:0055085;best_blast_hit_tair=AT5G46110.1 Glucose-6-phosphate/phosphate translocator-like protein;best_blast_hit_sprot=sp|P21727|TPT_PEA Triose phosphate/phosphate translocator, chloroplastic;best_blast_hit_trembl_plants=tr|I1M068|I1M068_SOYBN Uncharacterized protein, Phosphate translocator;interpro_id=IPR004696 (Triose phosphate/phosphoenolpyruvate translocator), IPR004853 (Sugar phosphate transporter domain);gene_ontology_id=GO:0016020, GO:0016021, GO:0022857, GO:0055085;best_blast_hit_tair=AT5G46110.4 Glucose-6-phosphate/phosphate translocator-like protein;best_blast_hit_sprot=sp|P21727|TPT_PEA Triose phosphate/phosphate translocator, chloroplastic;best_blast_hit_trembl_plants=tr|I1M068|I1M068_SOYBN Uncharacterized protein
LotjaGi4g1v0062000	OG0001313	252: miR170, miR171	Lj	LotjaGi4g1v0062000	miR171_3-5p	Gene	Lj		Receptor kinase;interpro_id=IPR001611 (Leucine-rich repeat), IPR011009 (Protein kinase-like domain), IPR013210 (Leucine-rich repeat-containing N-terminal%2C plant-type), IPR032675 (Leucine-rich repeat domain%2C L domain-like);gene_ontology_id=GO:0000166, GO:0004672, GO:0004674, GO:0005524, GO:0006468, GO:0016020, GO:0016021, GO:0016301, GO:0016310, GO:0016740;best_blast_hit_tair=AT1G28440.1 HAESA-like 1;best_blast_hit_sprot=sp|Q9SGP2|HSL1_ARATH Receptor-like protein kinase HSL1;best_blast_hit_trembl_plants=tr|A0A072UMH8|A0A072UMH8_MEDTR LRR receptor-like kinase
LotjaGi4g1v0062200	OG0001134	199: miR165, miR166	Lj, Os	LotjaGi4g1v0062200	miR166_1-3p	Gene	Lj		NAC domain protein;interpro_id=IPR003441 (NAC domain);gene_ontology_id=GO:0003677, GO:0005634, GO:0006351, GO:0006355;best_blast_hit_tair=AT1G28470.1 NAC domain containing protein 10;best_blast_hit_sprot=sp|F4HY61|NAC10_ARATH NAC domain-containing protein 10;best_blast_hit_trembl_plants=tr|A0A0L9TLI2|A0A0L9TLI2_PHAAN Uncharacterized protein, NAC domain protein;interpro_id=N.A.;gene_ontology_id=GO:0003677, GO:0005634, GO:0006351, GO:0006355;best_blast_hit_tair=AT1G28470.1 NAC domain containing protein 10;best_blast_hit_sprot=sp|F4HY61|NAC10_ARATH NAC domain-containing protein 10;best_blast_hit_trembl_plants=tr|A0A0L9TLI2|A0A0L9TLI2_PHAAN Uncharacterized protein
LotjaGi4g1v0062200	OG0001134	199: miR165, miR166	Lj, Os	LotjaGi4g1v0062200	miR166_11-3p	Gene	Lj		NAC domain protein;interpro_id=IPR003441 (NAC domain);gene_ontology_id=GO:0003677, GO:0005634, GO:0006351, GO:0006355;best_blast_hit_tair=AT1G28470.1 NAC domain containing protein 10;best_blast_hit_sprot=sp|F4HY61|NAC10_ARATH NAC domain-containing protein 10;best_blast_hit_trembl_plants=tr|A0A0L9TLI2|A0A0L9TLI2_PHAAN Uncharacterized protein, NAC domain protein;interpro_id=N.A.;gene_ontology_id=GO:0003677, GO:0005634, GO:0006351, GO:0006355;best_blast_hit_tair=AT1G28470.1 NAC domain containing protein 10;best_blast_hit_sprot=sp|F4HY61|NAC10_ARATH NAC domain-containing protein 10;best_blast_hit_trembl_plants=tr|A0A0L9TLI2|A0A0L9TLI2_PHAAN Uncharacterized protein
LotjaGi4g1v0062200	OG0001134	199: miR165, miR166	Lj, Os	LotjaGi4g1v0062200	miR166_6-3p	Gene	Lj		NAC domain protein;interpro_id=IPR003441 (NAC domain);gene_ontology_id=GO:0003677, GO:0005634, GO:0006351, GO:0006355;best_blast_hit_tair=AT1G28470.1 NAC domain containing protein 10;best_blast_hit_sprot=sp|F4HY61|NAC10_ARATH NAC domain-containing protein 10;best_blast_hit_trembl_plants=tr|A0A0L9TLI2|A0A0L9TLI2_PHAAN Uncharacterized protein, NAC domain protein;interpro_id=N.A.;gene_ontology_id=GO:0003677, GO:0005634, GO:0006351, GO:0006355;best_blast_hit_tair=AT1G28470.1 NAC domain containing protein 10;best_blast_hit_sprot=sp|F4HY61|NAC10_ARATH NAC domain-containing protein 10;best_blast_hit_trembl_plants=tr|A0A0L9TLI2|A0A0L9TLI2_PHAAN Uncharacterized protein
LotjaGi4g1v0062200	OG0001134	199: miR165, miR166	Lj, Os	LotjaGi4g1v0062200	miR166_8-3p	Gene	Lj		NAC domain protein;interpro_id=IPR003441 (NAC domain);gene_ontology_id=GO:0003677, GO:0005634, GO:0006351, GO:0006355;best_blast_hit_tair=AT1G28470.1 NAC domain containing protein 10;best_blast_hit_sprot=sp|F4HY61|NAC10_ARATH NAC domain-containing protein 10;best_blast_hit_trembl_plants=tr|A0A0L9TLI2|A0A0L9TLI2_PHAAN Uncharacterized protein, NAC domain protein;interpro_id=N.A.;gene_ontology_id=GO:0003677, GO:0005634, GO:0006351, GO:0006355;best_blast_hit_tair=AT1G28470.1 NAC domain containing protein 10;best_blast_hit_sprot=sp|F4HY61|NAC10_ARATH NAC domain-containing protein 10;best_blast_hit_trembl_plants=tr|A0A0L9TLI2|A0A0L9TLI2_PHAAN Uncharacterized protein
LotjaGi4g1v0062200	OG0001134	101: novel_miRNA_62, novel_miRNA_63	Lj	LotjaGi4g1v0062200	novel_miRNA_62-3p	Gene	Lj		NAC domain protein;interpro_id=IPR003441 (NAC domain);gene_ontology_id=GO:0003677, GO:0005634, GO:0006351, GO:0006355;best_blast_hit_tair=AT1G28470.1 NAC domain containing protein 10;best_blast_hit_sprot=sp|F4HY61|NAC10_ARATH NAC domain-containing protein 10;best_blast_hit_trembl_plants=tr|A0A0L9TLI2|A0A0L9TLI2_PHAAN Uncharacterized protein, NAC domain protein;interpro_id=N.A.;gene_ontology_id=GO:0003677, GO:0005634, GO:0006351, GO:0006355;best_blast_hit_tair=AT1G28470.1 NAC domain containing protein 10;best_blast_hit_sprot=sp|F4HY61|NAC10_ARATH NAC domain-containing protein 10;best_blast_hit_trembl_plants=tr|A0A0L9TLI2|A0A0L9TLI2_PHAAN Uncharacterized protein
LotjaGi4g1v0062200	OG0001134	199: miR165, miR166	Lj, Os	LotjaGi4g1v0062200	miR166_10-3p	Gene	Lj		NAC domain protein;interpro_id=IPR003441 (NAC domain);gene_ontology_id=GO:0003677, GO:0005634, GO:0006351, GO:0006355;best_blast_hit_tair=AT1G28470.1 NAC domain containing protein 10;best_blast_hit_sprot=sp|F4HY61|NAC10_ARATH NAC domain-containing protein 10;best_blast_hit_trembl_plants=tr|A0A0L9TLI2|A0A0L9TLI2_PHAAN Uncharacterized protein, NAC domain protein;interpro_id=N.A.;gene_ontology_id=GO:0003677, GO:0005634, GO:0006351, GO:0006355;best_blast_hit_tair=AT1G28470.1 NAC domain containing protein 10;best_blast_hit_sprot=sp|F4HY61|NAC10_ARATH NAC domain-containing protein 10;best_blast_hit_trembl_plants=tr|A0A0L9TLI2|A0A0L9TLI2_PHAAN Uncharacterized protein
LotjaGi4g1v0062200	OG0001134	199: miR165, miR166	Lj, Os	LotjaGi4g1v0062200	miR166_2-3p	Gene	Lj		NAC domain protein;interpro_id=IPR003441 (NAC domain);gene_ontology_id=GO:0003677, GO:0005634, GO:0006351, GO:0006355;best_blast_hit_tair=AT1G28470.1 NAC domain containing protein 10;best_blast_hit_sprot=sp|F4HY61|NAC10_ARATH NAC domain-containing protein 10;best_blast_hit_trembl_plants=tr|A0A0L9TLI2|A0A0L9TLI2_PHAAN Uncharacterized protein, NAC domain protein;interpro_id=N.A.;gene_ontology_id=GO:0003677, GO:0005634, GO:0006351, GO:0006355;best_blast_hit_tair=AT1G28470.1 NAC domain containing protein 10;best_blast_hit_sprot=sp|F4HY61|NAC10_ARATH NAC domain-containing protein 10;best_blast_hit_trembl_plants=tr|A0A0L9TLI2|A0A0L9TLI2_PHAAN Uncharacterized protein
LotjaGi4g1v0062200	OG0001134	199: miR165, miR166	Lj, Os	LotjaGi4g1v0062200	miR166_7-3p	Gene	Lj		NAC domain protein;interpro_id=IPR003441 (NAC domain);gene_ontology_id=GO:0003677, GO:0005634, GO:0006351, GO:0006355;best_blast_hit_tair=AT1G28470.1 NAC domain containing protein 10;best_blast_hit_sprot=sp|F4HY61|NAC10_ARATH NAC domain-containing protein 10;best_blast_hit_trembl_plants=tr|A0A0L9TLI2|A0A0L9TLI2_PHAAN Uncharacterized protein, NAC domain protein;interpro_id=N.A.;gene_ontology_id=GO:0003677, GO:0005634, GO:0006351, GO:0006355;best_blast_hit_tair=AT1G28470.1 NAC domain containing protein 10;best_blast_hit_sprot=sp|F4HY61|NAC10_ARATH NAC domain-containing protein 10;best_blast_hit_trembl_plants=tr|A0A0L9TLI2|A0A0L9TLI2_PHAAN Uncharacterized protein
LotjaGi4g1v0062200	OG0001134	199: miR165, miR166	Lj, Os	LotjaGi4g1v0062200	miR166b_1-3p	Gene	Lj		NAC domain protein;interpro_id=IPR003441 (NAC domain);gene_ontology_id=GO:0003677, GO:0005634, GO:0006351, GO:0006355;best_blast_hit_tair=AT1G28470.1 NAC domain containing protein 10;best_blast_hit_sprot=sp|F4HY61|NAC10_ARATH NAC domain-containing protein 10;best_blast_hit_trembl_plants=tr|A0A0L9TLI2|A0A0L9TLI2_PHAAN Uncharacterized protein, NAC domain protein;interpro_id=N.A.;gene_ontology_id=GO:0003677, GO:0005634, GO:0006351, GO:0006355;best_blast_hit_tair=AT1G28470.1 NAC domain containing protein 10;best_blast_hit_sprot=sp|F4HY61|NAC10_ARATH NAC domain-containing protein 10;best_blast_hit_trembl_plants=tr|A0A0L9TLI2|A0A0L9TLI2_PHAAN Uncharacterized protein
LotjaGi4g1v0062200	OG0001134	199: miR165, miR166	Lj, Os	LotjaGi4g1v0062200	miR166_9-3p	Gene	Lj		NAC domain protein;interpro_id=IPR003441 (NAC domain);gene_ontology_id=GO:0003677, GO:0005634, GO:0006351, GO:0006355;best_blast_hit_tair=AT1G28470.1 NAC domain containing protein 10;best_blast_hit_sprot=sp|F4HY61|NAC10_ARATH NAC domain-containing protein 10;best_blast_hit_trembl_plants=tr|A0A0L9TLI2|A0A0L9TLI2_PHAAN Uncharacterized protein, NAC domain protein;interpro_id=N.A.;gene_ontology_id=GO:0003677, GO:0005634, GO:0006351, GO:0006355;best_blast_hit_tair=AT1G28470.1 NAC domain containing protein 10;best_blast_hit_sprot=sp|F4HY61|NAC10_ARATH NAC domain-containing protein 10;best_blast_hit_trembl_plants=tr|A0A0L9TLI2|A0A0L9TLI2_PHAAN Uncharacterized protein
LotjaGi4g1v0062200	OG0001134	199: miR165, miR166	Lj, Os	LotjaGi4g1v0062200	miR166a_1-3p	Gene	Lj		NAC domain protein;interpro_id=IPR003441 (NAC domain);gene_ontology_id=GO:0003677, GO:0005634, GO:0006351, GO:0006355;best_blast_hit_tair=AT1G28470.1 NAC domain containing protein 10;best_blast_hit_sprot=sp|F4HY61|NAC10_ARATH NAC domain-containing protein 10;best_blast_hit_trembl_plants=tr|A0A0L9TLI2|A0A0L9TLI2_PHAAN Uncharacterized protein, NAC domain protein;interpro_id=N.A.;gene_ontology_id=GO:0003677, GO:0005634, GO:0006351, GO:0006355;best_blast_hit_tair=AT1G28470.1 NAC domain containing protein 10;best_blast_hit_sprot=sp|F4HY61|NAC10_ARATH NAC domain-containing protein 10;best_blast_hit_trembl_plants=tr|A0A0L9TLI2|A0A0L9TLI2_PHAAN Uncharacterized protein
LotjaGi4g1v0062300	OG0008341	485: miR2111	Lj	LotjaGi4g1v0062300	miR2111_5-5p	Gene	Lj		Protein cofactor assembly of complex c subunit b ccb2, chloroplastic;interpro_id=IPR021325 (Cofactor assembly of complex C subunit B%2C CCB2/CCB4);gene_ontology_id=GO:0009507, GO:0010190;best_blast_hit_tair=AT5G52110.1 chaperone (DUF2930);best_blast_hit_sprot=sp|Q9FJ81|CCB2_ARATH Protein COFACTOR ASSEMBLY OF COMPLEX C SUBUNIT B CCB2, chloroplastic;best_blast_hit_trembl_plants=tr|A0A151T4K1|A0A151T4K1_CAJCA Uncharacterized protein
LotjaGi4g1v0062300	OG0008341	586: miR156	At, Lj	LotjaGi4g1v0062300	miR156b_1-3p	Gene	Lj		Protein cofactor assembly of complex c subunit b ccb2, chloroplastic;interpro_id=IPR021325 (Cofactor assembly of complex C subunit B%2C CCB2/CCB4);gene_ontology_id=GO:0009507, GO:0010190;best_blast_hit_tair=AT5G52110.1 chaperone (DUF2930);best_blast_hit_sprot=sp|Q9FJ81|CCB2_ARATH Protein COFACTOR ASSEMBLY OF COMPLEX C SUBUNIT B CCB2, chloroplastic;best_blast_hit_trembl_plants=tr|A0A151T4K1|A0A151T4K1_CAJCA Uncharacterized protein
LotjaGi4g1v0062300	OG0008341	163: novel_miRNA_24	Lj	LotjaGi4g1v0062300	novel_miRNA_24-5p	Gene	Lj		Protein cofactor assembly of complex c subunit b ccb2, chloroplastic;interpro_id=IPR021325 (Cofactor assembly of complex C subunit B%2C CCB2/CCB4);gene_ontology_id=GO:0009507, GO:0010190;best_blast_hit_tair=AT5G52110.1 chaperone (DUF2930);best_blast_hit_sprot=sp|Q9FJ81|CCB2_ARATH Protein COFACTOR ASSEMBLY OF COMPLEX C SUBUNIT B CCB2, chloroplastic;best_blast_hit_trembl_plants=tr|A0A151T4K1|A0A151T4K1_CAJCA Uncharacterized protein
LotjaGi4g1v0062300	OG0008341	115: miR156, miR157, miR535	At, Lj	LotjaGi4g1v0062300	miR156e_1-5p	Gene	Lj		Protein cofactor assembly of complex c subunit b ccb2, chloroplastic;interpro_id=IPR021325 (Cofactor assembly of complex C subunit B%2C CCB2/CCB4);gene_ontology_id=GO:0009507, GO:0010190;best_blast_hit_tair=AT5G52110.1 chaperone (DUF2930);best_blast_hit_sprot=sp|Q9FJ81|CCB2_ARATH Protein COFACTOR ASSEMBLY OF COMPLEX C SUBUNIT B CCB2, chloroplastic;best_blast_hit_trembl_plants=tr|A0A151T4K1|A0A151T4K1_CAJCA Uncharacterized protein
LotjaGi4g1v0062300	OG0008341	485: miR2111	Lj	LotjaGi4g1v0062300	miR2111_1-5p	Gene	Lj		Protein cofactor assembly of complex c subunit b ccb2, chloroplastic;interpro_id=IPR021325 (Cofactor assembly of complex C subunit B%2C CCB2/CCB4);gene_ontology_id=GO:0009507, GO:0010190;best_blast_hit_tair=AT5G52110.1 chaperone (DUF2930);best_blast_hit_sprot=sp|Q9FJ81|CCB2_ARATH Protein COFACTOR ASSEMBLY OF COMPLEX C SUBUNIT B CCB2, chloroplastic;best_blast_hit_trembl_plants=tr|A0A151T4K1|A0A151T4K1_CAJCA Uncharacterized protein
LotjaGi4g1v0062300	OG0008341	252: miR170, miR171	Lj	LotjaGi4g1v0062300	miR171_5-5p	Gene	Lj		Protein cofactor assembly of complex c subunit b ccb2, chloroplastic;interpro_id=IPR021325 (Cofactor assembly of complex C subunit B%2C CCB2/CCB4);gene_ontology_id=GO:0009507, GO:0010190;best_blast_hit_tair=AT5G52110.1 chaperone (DUF2930);best_blast_hit_sprot=sp|Q9FJ81|CCB2_ARATH Protein COFACTOR ASSEMBLY OF COMPLEX C SUBUNIT B CCB2, chloroplastic;best_blast_hit_trembl_plants=tr|A0A151T4K1|A0A151T4K1_CAJCA Uncharacterized protein
LotjaGi4g1v0062300	OG0008341	695: novel_miRNA_26, novel_miRNA_27	Lj	LotjaGi4g1v0062300	novel_miRNA_27-3p	Gene	Lj		Protein cofactor assembly of complex c subunit b ccb2, chloroplastic;interpro_id=IPR021325 (Cofactor assembly of complex C subunit B%2C CCB2/CCB4);gene_ontology_id=GO:0009507, GO:0010190;best_blast_hit_tair=AT5G52110.1 chaperone (DUF2930);best_blast_hit_sprot=sp|Q9FJ81|CCB2_ARATH Protein COFACTOR ASSEMBLY OF COMPLEX C SUBUNIT B CCB2, chloroplastic;best_blast_hit_trembl_plants=tr|A0A151T4K1|A0A151T4K1_CAJCA Uncharacterized protein
LotjaGi4g1v0062300	OG0008341	695: novel_miRNA_26, novel_miRNA_27	Lj	LotjaGi4g1v0062300	novel_miRNA_26-3p	Gene	Lj		Protein cofactor assembly of complex c subunit b ccb2, chloroplastic;interpro_id=IPR021325 (Cofactor assembly of complex C subunit B%2C CCB2/CCB4);gene_ontology_id=GO:0009507, GO:0010190;best_blast_hit_tair=AT5G52110.1 chaperone (DUF2930);best_blast_hit_sprot=sp|Q9FJ81|CCB2_ARATH Protein COFACTOR ASSEMBLY OF COMPLEX C SUBUNIT B CCB2, chloroplastic;best_blast_hit_trembl_plants=tr|A0A151T4K1|A0A151T4K1_CAJCA Uncharacterized protein
LotjaGi4g1v0062300	OG0008341	485: miR2111	Lj	LotjaGi4g1v0062300	miR2111_2-5p	Gene	Lj		Protein cofactor assembly of complex c subunit b ccb2, chloroplastic;interpro_id=IPR021325 (Cofactor assembly of complex C subunit B%2C CCB2/CCB4);gene_ontology_id=GO:0009507, GO:0010190;best_blast_hit_tair=AT5G52110.1 chaperone (DUF2930);best_blast_hit_sprot=sp|Q9FJ81|CCB2_ARATH Protein COFACTOR ASSEMBLY OF COMPLEX C SUBUNIT B CCB2, chloroplastic;best_blast_hit_trembl_plants=tr|A0A151T4K1|A0A151T4K1_CAJCA Uncharacterized protein
LotjaGi4g1v0062300	OG0008341	485: miR2111	Lj	LotjaGi4g1v0062300	miR2111_3-5p	Gene	Lj		Protein cofactor assembly of complex c subunit b ccb2, chloroplastic;interpro_id=IPR021325 (Cofactor assembly of complex C subunit B%2C CCB2/CCB4);gene_ontology_id=GO:0009507, GO:0010190;best_blast_hit_tair=AT5G52110.1 chaperone (DUF2930);best_blast_hit_sprot=sp|Q9FJ81|CCB2_ARATH Protein COFACTOR ASSEMBLY OF COMPLEX C SUBUNIT B CCB2, chloroplastic;best_blast_hit_trembl_plants=tr|A0A151T4K1|A0A151T4K1_CAJCA Uncharacterized protein
LotjaGi4g1v0062300	OG0008341	341: miR7518	Lj	LotjaGi4g1v0062300	miR7518_1-3p	Gene	Lj		Protein cofactor assembly of complex c subunit b ccb2, chloroplastic;interpro_id=IPR021325 (Cofactor assembly of complex C subunit B%2C CCB2/CCB4);gene_ontology_id=GO:0009507, GO:0010190;best_blast_hit_tair=AT5G52110.1 chaperone (DUF2930);best_blast_hit_sprot=sp|Q9FJ81|CCB2_ARATH Protein COFACTOR ASSEMBLY OF COMPLEX C SUBUNIT B CCB2, chloroplastic;best_blast_hit_trembl_plants=tr|A0A151T4K1|A0A151T4K1_CAJCA Uncharacterized protein
LotjaGi4g1v0062300	OG0008341	651: novel_miRNA_1	Lj	LotjaGi4g1v0062300	novel_miRNA_1-5p	Gene	Lj		Protein cofactor assembly of complex c subunit b ccb2, chloroplastic;interpro_id=IPR021325 (Cofactor assembly of complex C subunit B%2C CCB2/CCB4);gene_ontology_id=GO:0009507, GO:0010190;best_blast_hit_tair=AT5G52110.1 chaperone (DUF2930);best_blast_hit_sprot=sp|Q9FJ81|CCB2_ARATH Protein COFACTOR ASSEMBLY OF COMPLEX C SUBUNIT B CCB2, chloroplastic;best_blast_hit_trembl_plants=tr|A0A151T4K1|A0A151T4K1_CAJCA Uncharacterized protein
LotjaGi4g1v0062300	OG0008341	115: miR156, miR157, miR535	At, Lj	LotjaGi4g1v0062300	miR156g_1-5p	Gene	Lj		Protein cofactor assembly of complex c subunit b ccb2, chloroplastic;interpro_id=IPR021325 (Cofactor assembly of complex C subunit B%2C CCB2/CCB4);gene_ontology_id=GO:0009507, GO:0010190;best_blast_hit_tair=AT5G52110.1 chaperone (DUF2930);best_blast_hit_sprot=sp|Q9FJ81|CCB2_ARATH Protein COFACTOR ASSEMBLY OF COMPLEX C SUBUNIT B CCB2, chloroplastic;best_blast_hit_trembl_plants=tr|A0A151T4K1|A0A151T4K1_CAJCA Uncharacterized protein
LotjaGi4g1v0062300	OG0008341	485: miR2111	Lj	LotjaGi4g1v0062300	miR2111_4-5p	Gene	Lj		Protein cofactor assembly of complex c subunit b ccb2, chloroplastic;interpro_id=IPR021325 (Cofactor assembly of complex C subunit B%2C CCB2/CCB4);gene_ontology_id=GO:0009507, GO:0010190;best_blast_hit_tair=AT5G52110.1 chaperone (DUF2930);best_blast_hit_sprot=sp|Q9FJ81|CCB2_ARATH Protein COFACTOR ASSEMBLY OF COMPLEX C SUBUNIT B CCB2, chloroplastic;best_blast_hit_trembl_plants=tr|A0A151T4K1|A0A151T4K1_CAJCA Uncharacterized protein
LotjaGi4g1v0062300	OG0008341	115: miR156, miR157, miR535	At, Lj	LotjaGi4g1v0062300	miR156a_1-5p	Gene	Lj		Protein cofactor assembly of complex c subunit b ccb2, chloroplastic;interpro_id=IPR021325 (Cofactor assembly of complex C subunit B%2C CCB2/CCB4);gene_ontology_id=GO:0009507, GO:0010190;best_blast_hit_tair=AT5G52110.1 chaperone (DUF2930);best_blast_hit_sprot=sp|Q9FJ81|CCB2_ARATH Protein COFACTOR ASSEMBLY OF COMPLEX C SUBUNIT B CCB2, chloroplastic;best_blast_hit_trembl_plants=tr|A0A151T4K1|A0A151T4K1_CAJCA Uncharacterized protein
LotjaGi4g1v0062400	OG0005023	645: miR11086	Lj	LotjaGi4g1v0062400	miR11086_1-5p	Gene	Lj		2-oxoglutarate-dependent dioxygenase;interpro_id=IPR005123 (Oxoglutarate/iron-dependent dioxygenase), IPR026992 (Non-haem dioxygenase N-terminal domain);gene_ontology_id=GO:0016491, GO:0051213, GO:0055114;best_blast_hit_tair=AT1G52820.1 2-oxoglutarate (2OG) and Fe(II)-dependent oxygenase superfamily protein;best_blast_hit_sprot=sp|Q945B6|AOP1L_ARATH Probable 2-oxoglutarate-dependent dioxygenase AOP1.2;best_blast_hit_trembl_plants=tr|I3SQC5|I3SQC5_LOTJA Uncharacterized protein
LotjaGi4g1v0062400	OG0005023	779: miR159, miR319	Lj	LotjaGi4g1v0062400	miR159b_1-3p	Gene	Lj		2-oxoglutarate-dependent dioxygenase;interpro_id=IPR005123 (Oxoglutarate/iron-dependent dioxygenase), IPR026992 (Non-haem dioxygenase N-terminal domain);gene_ontology_id=GO:0016491, GO:0051213, GO:0055114;best_blast_hit_tair=AT1G52820.1 2-oxoglutarate (2OG) and Fe(II)-dependent oxygenase superfamily protein;best_blast_hit_sprot=sp|Q945B6|AOP1L_ARATH Probable 2-oxoglutarate-dependent dioxygenase AOP1.2;best_blast_hit_trembl_plants=tr|I3SQC5|I3SQC5_LOTJA Uncharacterized protein
LotjaGi4g1v0062400	OG0005023	468: miR391	Lj	LotjaGi4g1v0062400	miR391_1-5p	Gene	Lj		2-oxoglutarate-dependent dioxygenase;interpro_id=IPR005123 (Oxoglutarate/iron-dependent dioxygenase), IPR026992 (Non-haem dioxygenase N-terminal domain);gene_ontology_id=GO:0016491, GO:0051213, GO:0055114;best_blast_hit_tair=AT1G52820.1 2-oxoglutarate (2OG) and Fe(II)-dependent oxygenase superfamily protein;best_blast_hit_sprot=sp|Q945B6|AOP1L_ARATH Probable 2-oxoglutarate-dependent dioxygenase AOP1.2;best_blast_hit_trembl_plants=tr|I3SQC5|I3SQC5_LOTJA Uncharacterized protein
LotjaGi4g1v0062500	OG0001863	161: miR395	At, Lj	LotjaGi4g1v0062500	miR395_8-3p	Gene	Lj		Cellulose synthase, putative;interpro_id=IPR005150 (Cellulose synthase), IPR029044 (Nucleotide-diphospho-sugar transferases);gene_ontology_id=GO:0016020, GO:0016021, GO:0016740, GO:0016757, GO:0016760, GO:0030244, GO:0071555;best_blast_hit_tair=AT4G24010.1 cellulose synthase like G1;best_blast_hit_sprot=sp|Q570S7|CSLG1_ARATH Cellulose synthase-like protein G1;best_blast_hit_trembl_plants=tr|A0A072UPM1|A0A072UPM1_MEDTR Cellulose synthase-like protein D3, Cellulose synthase, putative;interpro_id=IPR005150 (Cellulose synthase);gene_ontology_id=GO:0016020, GO:0016021, GO:0016740, GO:0016757, GO:0016760, GO:0030244, GO:0071555;best_blast_hit_tair=AT1G55850.1 cellulose synthase like E1;best_blast_hit_sprot=sp|Q651X7|CSLE1_ORYSJ Cellulose synthase-like protein E1;best_blast_hit_trembl_plants=tr|A0A072UMH1|A0A072UMH1_MEDTR Cellulose synthase-like protein D3
LotjaGi4g1v0062500	OG0001863	161: miR395	At, Lj	LotjaGi4g1v0062500	miR395_5-3p	Gene	Lj		Cellulose synthase, putative;interpro_id=IPR005150 (Cellulose synthase), IPR029044 (Nucleotide-diphospho-sugar transferases);gene_ontology_id=GO:0016020, GO:0016021, GO:0016740, GO:0016757, GO:0016760, GO:0030244, GO:0071555;best_blast_hit_tair=AT4G24010.1 cellulose synthase like G1;best_blast_hit_sprot=sp|Q570S7|CSLG1_ARATH Cellulose synthase-like protein G1;best_blast_hit_trembl_plants=tr|A0A072UPM1|A0A072UPM1_MEDTR Cellulose synthase-like protein D3, Cellulose synthase, putative;interpro_id=IPR005150 (Cellulose synthase);gene_ontology_id=GO:0016020, GO:0016021, GO:0016740, GO:0016757, GO:0016760, GO:0030244, GO:0071555;best_blast_hit_tair=AT1G55850.1 cellulose synthase like E1;best_blast_hit_sprot=sp|Q651X7|CSLE1_ORYSJ Cellulose synthase-like protein E1;best_blast_hit_trembl_plants=tr|A0A072UMH1|A0A072UMH1_MEDTR Cellulose synthase-like protein D3
LotjaGi4g1v0062500	OG0001863	161: miR395	At, Lj	LotjaGi4g1v0062500	miR395_9-3p	Gene	Lj		Cellulose synthase, putative;interpro_id=IPR005150 (Cellulose synthase), IPR029044 (Nucleotide-diphospho-sugar transferases);gene_ontology_id=GO:0016020, GO:0016021, GO:0016740, GO:0016757, GO:0016760, GO:0030244, GO:0071555;best_blast_hit_tair=AT4G24010.1 cellulose synthase like G1;best_blast_hit_sprot=sp|Q570S7|CSLG1_ARATH Cellulose synthase-like protein G1;best_blast_hit_trembl_plants=tr|A0A072UPM1|A0A072UPM1_MEDTR Cellulose synthase-like protein D3, Cellulose synthase, putative;interpro_id=IPR005150 (Cellulose synthase);gene_ontology_id=GO:0016020, GO:0016021, GO:0016740, GO:0016757, GO:0016760, GO:0030244, GO:0071555;best_blast_hit_tair=AT1G55850.1 cellulose synthase like E1;best_blast_hit_sprot=sp|Q651X7|CSLE1_ORYSJ Cellulose synthase-like protein E1;best_blast_hit_trembl_plants=tr|A0A072UMH1|A0A072UMH1_MEDTR Cellulose synthase-like protein D3
LotjaGi4g1v0062500	OG0001863	161: miR395	At, Lj	LotjaGi4g1v0062500	miR395_10-3p	Gene	Lj		Cellulose synthase, putative;interpro_id=IPR005150 (Cellulose synthase), IPR029044 (Nucleotide-diphospho-sugar transferases);gene_ontology_id=GO:0016020, GO:0016021, GO:0016740, GO:0016757, GO:0016760, GO:0030244, GO:0071555;best_blast_hit_tair=AT4G24010.1 cellulose synthase like G1;best_blast_hit_sprot=sp|Q570S7|CSLG1_ARATH Cellulose synthase-like protein G1;best_blast_hit_trembl_plants=tr|A0A072UPM1|A0A072UPM1_MEDTR Cellulose synthase-like protein D3, Cellulose synthase, putative;interpro_id=IPR005150 (Cellulose synthase);gene_ontology_id=GO:0016020, GO:0016021, GO:0016740, GO:0016757, GO:0016760, GO:0030244, GO:0071555;best_blast_hit_tair=AT1G55850.1 cellulose synthase like E1;best_blast_hit_sprot=sp|Q651X7|CSLE1_ORYSJ Cellulose synthase-like protein E1;best_blast_hit_trembl_plants=tr|A0A072UMH1|A0A072UMH1_MEDTR Cellulose synthase-like protein D3
LotjaGi4g1v0062500	OG0001863	161: miR395	At, Lj	LotjaGi4g1v0062500	miR395_2-3p	Gene	Lj		Cellulose synthase, putative;interpro_id=IPR005150 (Cellulose synthase), IPR029044 (Nucleotide-diphospho-sugar transferases);gene_ontology_id=GO:0016020, GO:0016021, GO:0016740, GO:0016757, GO:0016760, GO:0030244, GO:0071555;best_blast_hit_tair=AT4G24010.1 cellulose synthase like G1;best_blast_hit_sprot=sp|Q570S7|CSLG1_ARATH Cellulose synthase-like protein G1;best_blast_hit_trembl_plants=tr|A0A072UPM1|A0A072UPM1_MEDTR Cellulose synthase-like protein D3, Cellulose synthase, putative;interpro_id=IPR005150 (Cellulose synthase);gene_ontology_id=GO:0016020, GO:0016021, GO:0016740, GO:0016757, GO:0016760, GO:0030244, GO:0071555;best_blast_hit_tair=AT1G55850.1 cellulose synthase like E1;best_blast_hit_sprot=sp|Q651X7|CSLE1_ORYSJ Cellulose synthase-like protein E1;best_blast_hit_trembl_plants=tr|A0A072UMH1|A0A072UMH1_MEDTR Cellulose synthase-like protein D3
LotjaGi4g1v0062500	OG0001863	161: miR395	At, Lj	LotjaGi4g1v0062500	miR395_4-3p	Gene	Lj		Cellulose synthase, putative;interpro_id=IPR005150 (Cellulose synthase), IPR029044 (Nucleotide-diphospho-sugar transferases);gene_ontology_id=GO:0016020, GO:0016021, GO:0016740, GO:0016757, GO:0016760, GO:0030244, GO:0071555;best_blast_hit_tair=AT4G24010.1 cellulose synthase like G1;best_blast_hit_sprot=sp|Q570S7|CSLG1_ARATH Cellulose synthase-like protein G1;best_blast_hit_trembl_plants=tr|A0A072UPM1|A0A072UPM1_MEDTR Cellulose synthase-like protein D3, Cellulose synthase, putative;interpro_id=IPR005150 (Cellulose synthase);gene_ontology_id=GO:0016020, GO:0016021, GO:0016740, GO:0016757, GO:0016760, GO:0030244, GO:0071555;best_blast_hit_tair=AT1G55850.1 cellulose synthase like E1;best_blast_hit_sprot=sp|Q651X7|CSLE1_ORYSJ Cellulose synthase-like protein E1;best_blast_hit_trembl_plants=tr|A0A072UMH1|A0A072UMH1_MEDTR Cellulose synthase-like protein D3
LotjaGi4g1v0062500	OG0001863	161: miR395	At, Lj	LotjaGi4g1v0062500	miR395_7-3p	Gene	Lj		Cellulose synthase, putative;interpro_id=IPR005150 (Cellulose synthase), IPR029044 (Nucleotide-diphospho-sugar transferases);gene_ontology_id=GO:0016020, GO:0016021, GO:0016740, GO:0016757, GO:0016760, GO:0030244, GO:0071555;best_blast_hit_tair=AT4G24010.1 cellulose synthase like G1;best_blast_hit_sprot=sp|Q570S7|CSLG1_ARATH Cellulose synthase-like protein G1;best_blast_hit_trembl_plants=tr|A0A072UPM1|A0A072UPM1_MEDTR Cellulose synthase-like protein D3, Cellulose synthase, putative;interpro_id=IPR005150 (Cellulose synthase);gene_ontology_id=GO:0016020, GO:0016021, GO:0016740, GO:0016757, GO:0016760, GO:0030244, GO:0071555;best_blast_hit_tair=AT1G55850.1 cellulose synthase like E1;best_blast_hit_sprot=sp|Q651X7|CSLE1_ORYSJ Cellulose synthase-like protein E1;best_blast_hit_trembl_plants=tr|A0A072UMH1|A0A072UMH1_MEDTR Cellulose synthase-like protein D3
LotjaGi4g1v0062600	OG0005417	380: miR165, miR166	Lj	LotjaGi4g1v0062600	miR166_7-5p	Gene	Lj		Guanylate-binding family protein;interpro_id=IPR003191 (Guanylate-binding protein%2C C-terminal), IPR015894 (Guanylate-binding protein%2C N-terminal), IPR027417 (P-loop containing nucleoside triphosphate hydrolase);gene_ontology_id=GO:0000166, GO:0003924, GO:0005525, GO:0005730, GO:0009507, GO:0016020;best_blast_hit_tair=AT5G46070.1 Guanylate-binding family protein;best_blast_hit_sprot=sp|P32456|GBP2_HUMAN Guanylate-binding protein 2;best_blast_hit_trembl_plants=tr|V7CGT1|V7CGT1_PHAVU Uncharacterized protein, Guanylate-binding family protein;interpro_id=IPR003191 (Guanylate-binding protein%2C C-terminal), IPR015894 (Guanylate-binding protein%2C N-terminal), IPR027417 (P-loop containing nucleoside triphosphate hydrolase);gene_ontology_id=GO:0000166, GO:0003924, GO:0005525, GO:0016020;best_blast_hit_tair=AT5G46070.1 Guanylate-binding family protein;best_blast_hit_sprot=sp|P32456|GBP2_HUMAN Guanylate-binding protein 2;best_blast_hit_trembl_plants=tr|A0A1J7G9U4|A0A1J7G9U4_LUPAN Uncharacterized protein
LotjaGi4g1v0062600	OG0005417	755: miR162, miR7520	Lj	LotjaGi4g1v0062600	miR7520_1-5p	Gene	Lj		Guanylate-binding family protein;interpro_id=IPR003191 (Guanylate-binding protein%2C C-terminal), IPR015894 (Guanylate-binding protein%2C N-terminal), IPR027417 (P-loop containing nucleoside triphosphate hydrolase);gene_ontology_id=GO:0000166, GO:0003924, GO:0005525, GO:0005730, GO:0009507, GO:0016020;best_blast_hit_tair=AT5G46070.1 Guanylate-binding family protein;best_blast_hit_sprot=sp|P32456|GBP2_HUMAN Guanylate-binding protein 2;best_blast_hit_trembl_plants=tr|V7CGT1|V7CGT1_PHAVU Uncharacterized protein, Guanylate-binding family protein;interpro_id=IPR003191 (Guanylate-binding protein%2C C-terminal), IPR015894 (Guanylate-binding protein%2C N-terminal), IPR027417 (P-loop containing nucleoside triphosphate hydrolase);gene_ontology_id=GO:0000166, GO:0003924, GO:0005525, GO:0016020;best_blast_hit_tair=AT5G46070.1 Guanylate-binding family protein;best_blast_hit_sprot=sp|P32456|GBP2_HUMAN Guanylate-binding protein 2;best_blast_hit_trembl_plants=tr|A0A1J7G9U4|A0A1J7G9U4_LUPAN Uncharacterized protein
LotjaGi4g1v0062600	OG0005417	49: miR164	Lj	LotjaGi4g1v0062600	miR164_1-5p	Gene	Lj		Guanylate-binding family protein;interpro_id=IPR003191 (Guanylate-binding protein%2C C-terminal), IPR015894 (Guanylate-binding protein%2C N-terminal), IPR027417 (P-loop containing nucleoside triphosphate hydrolase);gene_ontology_id=GO:0000166, GO:0003924, GO:0005525, GO:0005730, GO:0009507, GO:0016020;best_blast_hit_tair=AT5G46070.1 Guanylate-binding family protein;best_blast_hit_sprot=sp|P32456|GBP2_HUMAN Guanylate-binding protein 2;best_blast_hit_trembl_plants=tr|V7CGT1|V7CGT1_PHAVU Uncharacterized protein, Guanylate-binding family protein;interpro_id=IPR003191 (Guanylate-binding protein%2C C-terminal), IPR015894 (Guanylate-binding protein%2C N-terminal), IPR027417 (P-loop containing nucleoside triphosphate hydrolase);gene_ontology_id=GO:0000166, GO:0003924, GO:0005525, GO:0016020;best_blast_hit_tair=AT5G46070.1 Guanylate-binding family protein;best_blast_hit_sprot=sp|P32456|GBP2_HUMAN Guanylate-binding protein 2;best_blast_hit_trembl_plants=tr|A0A1J7G9U4|A0A1J7G9U4_LUPAN Uncharacterized protein
LotjaGi4g1v0062600	OG0005417	49: miR164	Lj	LotjaGi4g1v0062600	miR164_2-5p	Gene	Lj		Guanylate-binding family protein;interpro_id=IPR003191 (Guanylate-binding protein%2C C-terminal), IPR015894 (Guanylate-binding protein%2C N-terminal), IPR027417 (P-loop containing nucleoside triphosphate hydrolase);gene_ontology_id=GO:0000166, GO:0003924, GO:0005525, GO:0005730, GO:0009507, GO:0016020;best_blast_hit_tair=AT5G46070.1 Guanylate-binding family protein;best_blast_hit_sprot=sp|P32456|GBP2_HUMAN Guanylate-binding protein 2;best_blast_hit_trembl_plants=tr|V7CGT1|V7CGT1_PHAVU Uncharacterized protein, Guanylate-binding family protein;interpro_id=IPR003191 (Guanylate-binding protein%2C C-terminal), IPR015894 (Guanylate-binding protein%2C N-terminal), IPR027417 (P-loop containing nucleoside triphosphate hydrolase);gene_ontology_id=GO:0000166, GO:0003924, GO:0005525, GO:0016020;best_blast_hit_tair=AT5G46070.1 Guanylate-binding family protein;best_blast_hit_sprot=sp|P32456|GBP2_HUMAN Guanylate-binding protein 2;best_blast_hit_trembl_plants=tr|A0A1J7G9U4|A0A1J7G9U4_LUPAN Uncharacterized protein
LotjaGi4g1v0062600	OG0005417	191: miR398	Lj	LotjaGi4g1v0062600	miR398_1-3p	Gene	Lj		Guanylate-binding family protein;interpro_id=IPR003191 (Guanylate-binding protein%2C C-terminal), IPR015894 (Guanylate-binding protein%2C N-terminal), IPR027417 (P-loop containing nucleoside triphosphate hydrolase);gene_ontology_id=GO:0000166, GO:0003924, GO:0005525, GO:0005730, GO:0009507, GO:0016020;best_blast_hit_tair=AT5G46070.1 Guanylate-binding family protein;best_blast_hit_sprot=sp|P32456|GBP2_HUMAN Guanylate-binding protein 2;best_blast_hit_trembl_plants=tr|V7CGT1|V7CGT1_PHAVU Uncharacterized protein, Guanylate-binding family protein;interpro_id=IPR003191 (Guanylate-binding protein%2C C-terminal), IPR015894 (Guanylate-binding protein%2C N-terminal), IPR027417 (P-loop containing nucleoside triphosphate hydrolase);gene_ontology_id=GO:0000166, GO:0003924, GO:0005525, GO:0016020;best_blast_hit_tair=AT5G46070.1 Guanylate-binding family protein;best_blast_hit_sprot=sp|P32456|GBP2_HUMAN Guanylate-binding protein 2;best_blast_hit_trembl_plants=tr|A0A1J7G9U4|A0A1J7G9U4_LUPAN Uncharacterized protein
LotjaGi4g1v0062600	OG0005417	49: miR164	Lj	LotjaGi4g1v0062600	miR164_10-5p	Gene	Lj		Guanylate-binding family protein;interpro_id=IPR003191 (Guanylate-binding protein%2C C-terminal), IPR015894 (Guanylate-binding protein%2C N-terminal), IPR027417 (P-loop containing nucleoside triphosphate hydrolase);gene_ontology_id=GO:0000166, GO:0003924, GO:0005525, GO:0005730, GO:0009507, GO:0016020;best_blast_hit_tair=AT5G46070.1 Guanylate-binding family protein;best_blast_hit_sprot=sp|P32456|GBP2_HUMAN Guanylate-binding protein 2;best_blast_hit_trembl_plants=tr|V7CGT1|V7CGT1_PHAVU Uncharacterized protein, Guanylate-binding family protein;interpro_id=IPR003191 (Guanylate-binding protein%2C C-terminal), IPR015894 (Guanylate-binding protein%2C N-terminal), IPR027417 (P-loop containing nucleoside triphosphate hydrolase);gene_ontology_id=GO:0000166, GO:0003924, GO:0005525, GO:0016020;best_blast_hit_tair=AT5G46070.1 Guanylate-binding family protein;best_blast_hit_sprot=sp|P32456|GBP2_HUMAN Guanylate-binding protein 2;best_blast_hit_trembl_plants=tr|A0A1J7G9U4|A0A1J7G9U4_LUPAN Uncharacterized protein
LotjaGi4g1v0062600	OG0005417	192: novel_miRNA_16	Lj	LotjaGi4g1v0062600	novel_miRNA_16-5p	Gene	Lj		Guanylate-binding family protein;interpro_id=IPR003191 (Guanylate-binding protein%2C C-terminal), IPR015894 (Guanylate-binding protein%2C N-terminal), IPR027417 (P-loop containing nucleoside triphosphate hydrolase);gene_ontology_id=GO:0000166, GO:0003924, GO:0005525, GO:0005730, GO:0009507, GO:0016020;best_blast_hit_tair=AT5G46070.1 Guanylate-binding family protein;best_blast_hit_sprot=sp|P32456|GBP2_HUMAN Guanylate-binding protein 2;best_blast_hit_trembl_plants=tr|V7CGT1|V7CGT1_PHAVU Uncharacterized protein, Guanylate-binding family protein;interpro_id=IPR003191 (Guanylate-binding protein%2C C-terminal), IPR015894 (Guanylate-binding protein%2C N-terminal), IPR027417 (P-loop containing nucleoside triphosphate hydrolase);gene_ontology_id=GO:0000166, GO:0003924, GO:0005525, GO:0016020;best_blast_hit_tair=AT5G46070.1 Guanylate-binding family protein;best_blast_hit_sprot=sp|P32456|GBP2_HUMAN Guanylate-binding protein 2;best_blast_hit_trembl_plants=tr|A0A1J7G9U4|A0A1J7G9U4_LUPAN Uncharacterized protein
LotjaGi4g1v0062600	OG0005417	49: miR164	Lj	LotjaGi4g1v0062600	miR164_7-5p	Gene	Lj		Guanylate-binding family protein;interpro_id=IPR003191 (Guanylate-binding protein%2C C-terminal), IPR015894 (Guanylate-binding protein%2C N-terminal), IPR027417 (P-loop containing nucleoside triphosphate hydrolase);gene_ontology_id=GO:0000166, GO:0003924, GO:0005525, GO:0005730, GO:0009507, GO:0016020;best_blast_hit_tair=AT5G46070.1 Guanylate-binding family protein;best_blast_hit_sprot=sp|P32456|GBP2_HUMAN Guanylate-binding protein 2;best_blast_hit_trembl_plants=tr|V7CGT1|V7CGT1_PHAVU Uncharacterized protein, Guanylate-binding family protein;interpro_id=IPR003191 (Guanylate-binding protein%2C C-terminal), IPR015894 (Guanylate-binding protein%2C N-terminal), IPR027417 (P-loop containing nucleoside triphosphate hydrolase);gene_ontology_id=GO:0000166, GO:0003924, GO:0005525, GO:0016020;best_blast_hit_tair=AT5G46070.1 Guanylate-binding family protein;best_blast_hit_sprot=sp|P32456|GBP2_HUMAN Guanylate-binding protein 2;best_blast_hit_trembl_plants=tr|A0A1J7G9U4|A0A1J7G9U4_LUPAN Uncharacterized protein
LotjaGi4g1v0062600	OG0005417	450: novel_miRNA_49, novel_miRNA_50	Lj	LotjaGi4g1v0062600	novel_miRNA_50-3p	Gene	Lj		Guanylate-binding family protein;interpro_id=IPR003191 (Guanylate-binding protein%2C C-terminal), IPR015894 (Guanylate-binding protein%2C N-terminal), IPR027417 (P-loop containing nucleoside triphosphate hydrolase);gene_ontology_id=GO:0000166, GO:0003924, GO:0005525, GO:0005730, GO:0009507, GO:0016020;best_blast_hit_tair=AT5G46070.1 Guanylate-binding family protein;best_blast_hit_sprot=sp|P32456|GBP2_HUMAN Guanylate-binding protein 2;best_blast_hit_trembl_plants=tr|V7CGT1|V7CGT1_PHAVU Uncharacterized protein, Guanylate-binding family protein;interpro_id=IPR003191 (Guanylate-binding protein%2C C-terminal), IPR015894 (Guanylate-binding protein%2C N-terminal), IPR027417 (P-loop containing nucleoside triphosphate hydrolase);gene_ontology_id=GO:0000166, GO:0003924, GO:0005525, GO:0016020;best_blast_hit_tair=AT5G46070.1 Guanylate-binding family protein;best_blast_hit_sprot=sp|P32456|GBP2_HUMAN Guanylate-binding protein 2;best_blast_hit_trembl_plants=tr|A0A1J7G9U4|A0A1J7G9U4_LUPAN Uncharacterized protein
LotjaGi4g1v0062600	OG0005417	191: miR398	Lj	LotjaGi4g1v0062600	miR398_2-3p	Gene	Lj		Guanylate-binding family protein;interpro_id=IPR003191 (Guanylate-binding protein%2C C-terminal), IPR015894 (Guanylate-binding protein%2C N-terminal), IPR027417 (P-loop containing nucleoside triphosphate hydrolase);gene_ontology_id=GO:0000166, GO:0003924, GO:0005525, GO:0005730, GO:0009507, GO:0016020;best_blast_hit_tair=AT5G46070.1 Guanylate-binding family protein;best_blast_hit_sprot=sp|P32456|GBP2_HUMAN Guanylate-binding protein 2;best_blast_hit_trembl_plants=tr|V7CGT1|V7CGT1_PHAVU Uncharacterized protein, Guanylate-binding family protein;interpro_id=IPR003191 (Guanylate-binding protein%2C C-terminal), IPR015894 (Guanylate-binding protein%2C N-terminal), IPR027417 (P-loop containing nucleoside triphosphate hydrolase);gene_ontology_id=GO:0000166, GO:0003924, GO:0005525, GO:0016020;best_blast_hit_tair=AT5G46070.1 Guanylate-binding family protein;best_blast_hit_sprot=sp|P32456|GBP2_HUMAN Guanylate-binding protein 2;best_blast_hit_trembl_plants=tr|A0A1J7G9U4|A0A1J7G9U4_LUPAN Uncharacterized protein
LotjaGi4g1v0062600	OG0005417	49: miR164	Lj	LotjaGi4g1v0062600	miR164_6-5p	Gene	Lj		Guanylate-binding family protein;interpro_id=IPR003191 (Guanylate-binding protein%2C C-terminal), IPR015894 (Guanylate-binding protein%2C N-terminal), IPR027417 (P-loop containing nucleoside triphosphate hydrolase);gene_ontology_id=GO:0000166, GO:0003924, GO:0005525, GO:0005730, GO:0009507, GO:0016020;best_blast_hit_tair=AT5G46070.1 Guanylate-binding family protein;best_blast_hit_sprot=sp|P32456|GBP2_HUMAN Guanylate-binding protein 2;best_blast_hit_trembl_plants=tr|V7CGT1|V7CGT1_PHAVU Uncharacterized protein, Guanylate-binding family protein;interpro_id=IPR003191 (Guanylate-binding protein%2C C-terminal), IPR015894 (Guanylate-binding protein%2C N-terminal), IPR027417 (P-loop containing nucleoside triphosphate hydrolase);gene_ontology_id=GO:0000166, GO:0003924, GO:0005525, GO:0016020;best_blast_hit_tair=AT5G46070.1 Guanylate-binding family protein;best_blast_hit_sprot=sp|P32456|GBP2_HUMAN Guanylate-binding protein 2;best_blast_hit_trembl_plants=tr|A0A1J7G9U4|A0A1J7G9U4_LUPAN Uncharacterized protein
LotjaGi4g1v0062600	OG0005417	339: miR7518	Lj	LotjaGi4g1v0062600	miR7518_1-5p	Gene	Lj		Guanylate-binding family protein;interpro_id=IPR003191 (Guanylate-binding protein%2C C-terminal), IPR015894 (Guanylate-binding protein%2C N-terminal), IPR027417 (P-loop containing nucleoside triphosphate hydrolase);gene_ontology_id=GO:0000166, GO:0003924, GO:0005525, GO:0005730, GO:0009507, GO:0016020;best_blast_hit_tair=AT5G46070.1 Guanylate-binding family protein;best_blast_hit_sprot=sp|P32456|GBP2_HUMAN Guanylate-binding protein 2;best_blast_hit_trembl_plants=tr|V7CGT1|V7CGT1_PHAVU Uncharacterized protein, Guanylate-binding family protein;interpro_id=IPR003191 (Guanylate-binding protein%2C C-terminal), IPR015894 (Guanylate-binding protein%2C N-terminal), IPR027417 (P-loop containing nucleoside triphosphate hydrolase);gene_ontology_id=GO:0000166, GO:0003924, GO:0005525, GO:0016020;best_blast_hit_tair=AT5G46070.1 Guanylate-binding family protein;best_blast_hit_sprot=sp|P32456|GBP2_HUMAN Guanylate-binding protein 2;best_blast_hit_trembl_plants=tr|A0A1J7G9U4|A0A1J7G9U4_LUPAN Uncharacterized protein
LotjaGi4g1v0062600	OG0005417	512: miR2119	Lj	LotjaGi4g1v0062600	miR2119_2-3p	Gene	Lj		Guanylate-binding family protein;interpro_id=IPR003191 (Guanylate-binding protein%2C C-terminal), IPR015894 (Guanylate-binding protein%2C N-terminal), IPR027417 (P-loop containing nucleoside triphosphate hydrolase);gene_ontology_id=GO:0000166, GO:0003924, GO:0005525, GO:0005730, GO:0009507, GO:0016020;best_blast_hit_tair=AT5G46070.1 Guanylate-binding family protein;best_blast_hit_sprot=sp|P32456|GBP2_HUMAN Guanylate-binding protein 2;best_blast_hit_trembl_plants=tr|V7CGT1|V7CGT1_PHAVU Uncharacterized protein, Guanylate-binding family protein;interpro_id=IPR003191 (Guanylate-binding protein%2C C-terminal), IPR015894 (Guanylate-binding protein%2C N-terminal), IPR027417 (P-loop containing nucleoside triphosphate hydrolase);gene_ontology_id=GO:0000166, GO:0003924, GO:0005525, GO:0016020;best_blast_hit_tair=AT5G46070.1 Guanylate-binding family protein;best_blast_hit_sprot=sp|P32456|GBP2_HUMAN Guanylate-binding protein 2;best_blast_hit_trembl_plants=tr|A0A1J7G9U4|A0A1J7G9U4_LUPAN Uncharacterized protein
LotjaGi4g1v0062600	OG0005417	409: miR11134	Lj	LotjaGi4g1v0062600	miR11134_1-5p	Gene	Lj		Guanylate-binding family protein;interpro_id=IPR003191 (Guanylate-binding protein%2C C-terminal), IPR015894 (Guanylate-binding protein%2C N-terminal), IPR027417 (P-loop containing nucleoside triphosphate hydrolase);gene_ontology_id=GO:0000166, GO:0003924, GO:0005525, GO:0005730, GO:0009507, GO:0016020;best_blast_hit_tair=AT5G46070.1 Guanylate-binding family protein;best_blast_hit_sprot=sp|P32456|GBP2_HUMAN Guanylate-binding protein 2;best_blast_hit_trembl_plants=tr|V7CGT1|V7CGT1_PHAVU Uncharacterized protein, Guanylate-binding family protein;interpro_id=IPR003191 (Guanylate-binding protein%2C C-terminal), IPR015894 (Guanylate-binding protein%2C N-terminal), IPR027417 (P-loop containing nucleoside triphosphate hydrolase);gene_ontology_id=GO:0000166, GO:0003924, GO:0005525, GO:0016020;best_blast_hit_tair=AT5G46070.1 Guanylate-binding family protein;best_blast_hit_sprot=sp|P32456|GBP2_HUMAN Guanylate-binding protein 2;best_blast_hit_trembl_plants=tr|A0A1J7G9U4|A0A1J7G9U4_LUPAN Uncharacterized protein
LotjaGi4g1v0062600	OG0005417	49: miR164	Lj	LotjaGi4g1v0062600	miR164_5-5p	Gene	Lj		Guanylate-binding family protein;interpro_id=IPR003191 (Guanylate-binding protein%2C C-terminal), IPR015894 (Guanylate-binding protein%2C N-terminal), IPR027417 (P-loop containing nucleoside triphosphate hydrolase);gene_ontology_id=GO:0000166, GO:0003924, GO:0005525, GO:0005730, GO:0009507, GO:0016020;best_blast_hit_tair=AT5G46070.1 Guanylate-binding family protein;best_blast_hit_sprot=sp|P32456|GBP2_HUMAN Guanylate-binding protein 2;best_blast_hit_trembl_plants=tr|V7CGT1|V7CGT1_PHAVU Uncharacterized protein, Guanylate-binding family protein;interpro_id=IPR003191 (Guanylate-binding protein%2C C-terminal), IPR015894 (Guanylate-binding protein%2C N-terminal), IPR027417 (P-loop containing nucleoside triphosphate hydrolase);gene_ontology_id=GO:0000166, GO:0003924, GO:0005525, GO:0016020;best_blast_hit_tair=AT5G46070.1 Guanylate-binding family protein;best_blast_hit_sprot=sp|P32456|GBP2_HUMAN Guanylate-binding protein 2;best_blast_hit_trembl_plants=tr|A0A1J7G9U4|A0A1J7G9U4_LUPAN Uncharacterized protein
LotjaGi4g1v0062700	OG0002584	779: miR159, miR319	Lj	LotjaGi4g1v0062700	miR159_1-3p	Gene	Lj		Auxin response factor;interpro_id=IPR010525 (Auxin response factor), IPR015300 (DNA-binding pseudobarrel domain);gene_ontology_id=GO:0003677, GO:0005634, GO:0006351, GO:0006355, GO:0009725, GO:0009734;best_blast_hit_tair=AT2G33860.1 Transcriptional factor B3 family protein / auxin-responsive factor AUX/IAA-like protein;best_blast_hit_sprot=sp|O23661|ARFC_ARATH Auxin response factor 3;best_blast_hit_trembl_plants=tr|D3GBU6|D3GBU6_LOTJA Auxin response factor
LotjaGi4g1v0062700	OG0002584	168: miR1507	Lj	LotjaGi4g1v0062700	miR1507_3-5p	Gene	Lj		Auxin response factor;interpro_id=IPR010525 (Auxin response factor), IPR015300 (DNA-binding pseudobarrel domain);gene_ontology_id=GO:0003677, GO:0005634, GO:0006351, GO:0006355, GO:0009725, GO:0009734;best_blast_hit_tair=AT2G33860.1 Transcriptional factor B3 family protein / auxin-responsive factor AUX/IAA-like protein;best_blast_hit_sprot=sp|O23661|ARFC_ARATH Auxin response factor 3;best_blast_hit_trembl_plants=tr|D3GBU6|D3GBU6_LOTJA Auxin response factor
LotjaGi4g1v0062800_LC	OG0002890	275: miR164, miR2096	Lj	LotjaGi4g1v0062800_LC	miR164_7-3p	Gene	Lj		DNA-directed RNA polymerase II subunit RPB1-A;interpro_id=N.A.;gene_ontology_id=GO:0003677, GO:0003899, GO:0005634, GO:0006351, GO:0016740, GO:0016779, GO:0046872;best_blast_hit_tair=AT1G67120.1 midasin-like protein;best_blast_hit_sprot=sp|P46344|PGPH_BACSU Cyclic-di-AMP phosphodiesterase PgpH;best_blast_hit_trembl_plants=tr|A0A0E0HKG2|A0A0E0HKG2_ORYNI Uncharacterized protein, CM0216.360.nc protein;interpro_id=N.A.;gene_ontology_id=N.A.;best_blast_hit_tair=AT5G67090.1 Subtilisin-like serine endopeptidase family protein;best_blast_hit_sprot=sp|Q50925|HAO_NITEU Hydroxylamine oxidoreductase;best_blast_hit_trembl_plants=tr|B0BLI3|B0BLI3_LOTJA CM0216.360.nc protein
LotjaGi4g1v0062800_LC	OG0002890	275: miR164, miR2096	Lj	LotjaGi4g1v0062800_LC	miR164_6-3p	Gene	Lj		DNA-directed RNA polymerase II subunit RPB1-A;interpro_id=N.A.;gene_ontology_id=GO:0003677, GO:0003899, GO:0005634, GO:0006351, GO:0016740, GO:0016779, GO:0046872;best_blast_hit_tair=AT1G67120.1 midasin-like protein;best_blast_hit_sprot=sp|P46344|PGPH_BACSU Cyclic-di-AMP phosphodiesterase PgpH;best_blast_hit_trembl_plants=tr|A0A0E0HKG2|A0A0E0HKG2_ORYNI Uncharacterized protein, CM0216.360.nc protein;interpro_id=N.A.;gene_ontology_id=N.A.;best_blast_hit_tair=AT5G67090.1 Subtilisin-like serine endopeptidase family protein;best_blast_hit_sprot=sp|Q50925|HAO_NITEU Hydroxylamine oxidoreductase;best_blast_hit_trembl_plants=tr|B0BLI3|B0BLI3_LOTJA CM0216.360.nc protein
LotjaGi4g1v0062800_LC	OG0002890	275: miR164, miR2096	Lj	LotjaGi4g1v0062800_LC	miR164_1-3p	Gene	Lj		DNA-directed RNA polymerase II subunit RPB1-A;interpro_id=N.A.;gene_ontology_id=GO:0003677, GO:0003899, GO:0005634, GO:0006351, GO:0016740, GO:0016779, GO:0046872;best_blast_hit_tair=AT1G67120.1 midasin-like protein;best_blast_hit_sprot=sp|P46344|PGPH_BACSU Cyclic-di-AMP phosphodiesterase PgpH;best_blast_hit_trembl_plants=tr|A0A0E0HKG2|A0A0E0HKG2_ORYNI Uncharacterized protein, CM0216.360.nc protein;interpro_id=N.A.;gene_ontology_id=N.A.;best_blast_hit_tair=AT5G67090.1 Subtilisin-like serine endopeptidase family protein;best_blast_hit_sprot=sp|Q50925|HAO_NITEU Hydroxylamine oxidoreductase;best_blast_hit_trembl_plants=tr|B0BLI3|B0BLI3_LOTJA CM0216.360.nc protein
LotjaGi4g1v0063100_LC	OG0016226	780: novel_miRNA_43	Lj	LotjaGi4g1v0063100_LC	novel_miRNA_43-3p	Gene	Lj		B3 domain-containing protein;interpro_id=IPR015300 (DNA-binding pseudobarrel domain);gene_ontology_id=GO:0003677, GO:0005634, GO:0006351, GO:0006355;best_blast_hit_tair=AT1G13950.1 eukaryotic elongation factor 5A-1;best_blast_hit_sprot=sp|Q5UQ08|YR787_MIMIV Putative ankyrin repeat protein R787;best_blast_hit_trembl_plants=tr|A0A1B5Z9T4|A0A1B5Z9T4_TRISU Uncharacterized protein LjG1.1_chr4 PGSB exon 7832632 7833650 . + . , B3 domain-containing protein;interpro_id=N.A.;gene_ontology_id=GO:0003677, GO:0005634, GO:0006351, GO:0006355;best_blast_hit_tair=AT1G13950.1 eukaryotic elongation factor 5A-1;best_blast_hit_sprot=sp|Q5UQ08|YR787_MIMIV Putative ankyrin repeat protein R787;best_blast_hit_trembl_plants=tr|A0A1B5Z9T4|A0A1B5Z9T4_TRISU Uncharacterized protein LjG1.1_chr4 PGSB exon 7832649 7833075 . + . , B3 domain-containing protein;interpro_id=N.A.;gene_ontology_id=GO:0003677, GO:0005634, GO:0006351, GO:0006355;best_blast_hit_tair=AT1G13950.1 eukaryotic elongation factor 5A-1;best_blast_hit_sprot=sp|Q5UQ08|YR787_MIMIV Putative ankyrin repeat protein R787;best_blast_hit_trembl_plants=tr|A0A1B5Z9T4|A0A1B5Z9T4_TRISU Uncharacterized protein LjG1.1_chr4 PGSB exon 7832775 7833336 . + .
LotjaGi4g1v0063100_LC	OG0016226	435: novel_miRNA_37	Lj	LotjaGi4g1v0063100_LC	novel_miRNA_37-5p	Gene	Lj		B3 domain-containing protein;interpro_id=IPR015300 (DNA-binding pseudobarrel domain);gene_ontology_id=GO:0003677, GO:0005634, GO:0006351, GO:0006355;best_blast_hit_tair=AT1G13950.1 eukaryotic elongation factor 5A-1;best_blast_hit_sprot=sp|Q5UQ08|YR787_MIMIV Putative ankyrin repeat protein R787;best_blast_hit_trembl_plants=tr|A0A1B5Z9T4|A0A1B5Z9T4_TRISU Uncharacterized protein LjG1.1_chr4 PGSB exon 7832632 7833650 . + . , B3 domain-containing protein;interpro_id=N.A.;gene_ontology_id=GO:0003677, GO:0005634, GO:0006351, GO:0006355;best_blast_hit_tair=AT1G13950.1 eukaryotic elongation factor 5A-1;best_blast_hit_sprot=sp|Q5UQ08|YR787_MIMIV Putative ankyrin repeat protein R787;best_blast_hit_trembl_plants=tr|A0A1B5Z9T4|A0A1B5Z9T4_TRISU Uncharacterized protein LjG1.1_chr4 PGSB exon 7832649 7833075 . + . , B3 domain-containing protein;interpro_id=N.A.;gene_ontology_id=GO:0003677, GO:0005634, GO:0006351, GO:0006355;best_blast_hit_tair=AT1G13950.1 eukaryotic elongation factor 5A-1;best_blast_hit_sprot=sp|Q5UQ08|YR787_MIMIV Putative ankyrin repeat protein R787;best_blast_hit_trembl_plants=tr|A0A1B5Z9T4|A0A1B5Z9T4_TRISU Uncharacterized protein LjG1.1_chr4 PGSB exon 7832775 7833336 . + .
LotjaGi4g1v0063100_LC	OG0016226	520: novel_miRNA_12, novel_miRNA_13, novel_miRNA_20	Lj	LotjaGi4g1v0063100_LC	novel_miRNA_20-5p	Gene	Lj		B3 domain-containing protein;interpro_id=IPR015300 (DNA-binding pseudobarrel domain);gene_ontology_id=GO:0003677, GO:0005634, GO:0006351, GO:0006355;best_blast_hit_tair=AT1G13950.1 eukaryotic elongation factor 5A-1;best_blast_hit_sprot=sp|Q5UQ08|YR787_MIMIV Putative ankyrin repeat protein R787;best_blast_hit_trembl_plants=tr|A0A1B5Z9T4|A0A1B5Z9T4_TRISU Uncharacterized protein LjG1.1_chr4 PGSB exon 7832632 7833650 . + . , B3 domain-containing protein;interpro_id=N.A.;gene_ontology_id=GO:0003677, GO:0005634, GO:0006351, GO:0006355;best_blast_hit_tair=AT1G13950.1 eukaryotic elongation factor 5A-1;best_blast_hit_sprot=sp|Q5UQ08|YR787_MIMIV Putative ankyrin repeat protein R787;best_blast_hit_trembl_plants=tr|A0A1B5Z9T4|A0A1B5Z9T4_TRISU Uncharacterized protein LjG1.1_chr4 PGSB exon 7832649 7833075 . + . , B3 domain-containing protein;interpro_id=N.A.;gene_ontology_id=GO:0003677, GO:0005634, GO:0006351, GO:0006355;best_blast_hit_tair=AT1G13950.1 eukaryotic elongation factor 5A-1;best_blast_hit_sprot=sp|Q5UQ08|YR787_MIMIV Putative ankyrin repeat protein R787;best_blast_hit_trembl_plants=tr|A0A1B5Z9T4|A0A1B5Z9T4_TRISU Uncharacterized protein LjG1.1_chr4 PGSB exon 7832775 7833336 . + .
LotjaGi4g1v0063200	OG0013938	771: miR169	Lj	LotjaGi4g1v0063200	miR169a_1-5p	Gene	Lj		Cytochrome P450;interpro_id=IPR001128 (Cytochrome P450);gene_ontology_id=GO:0004497, GO:0005506, GO:0016020, GO:0016021, GO:0016491, GO:0016705, GO:0020037, GO:0046872, GO:0055114;best_blast_hit_tair=AT4G36220.1 ferulic acid 5-hydroxylase 1;best_blast_hit_sprot=sp|H2DH18|C7A12_PANGI Cytochrome P450 CYP736A12;best_blast_hit_trembl_plants=tr|I1K5S8|I1K5S8_SOYBN Uncharacterized protein LjG1.1_chr4 PGSB five_prime_UTR 7866266 7866558 . + .
LotjaGi4g1v0063300	OG0000066	115: miR156, miR157, miR535	Lj, Os	LotjaGi4g1v0063300	miR156g_1-5p	Gene	Lj		O-methyltransferase, putative;interpro_id=IPR012967 (Plant methyltransferase dimerisation), IPR029063 (S-adenosyl-L-methionine-dependent methyltransferase);gene_ontology_id=GO:0008168, GO:0008171, GO:0016740, GO:0032259, GO:0046983, GO:0050630, GO:0102719;best_blast_hit_tair=AT4G35160.1 O-methyltransferase family protein;best_blast_hit_sprot=sp|Q84KK4|I4OMT_LOTJA Isoflavone 4-O-methyltransferase;best_blast_hit_trembl_plants=tr|I3RZV3|I3RZV3_LOTJA Uncharacterized protein
LotjaGi4g1v0063300	OG0000066	252: miR170, miR171	Lj	LotjaGi4g1v0063300	miR171_5-5p	Gene	Lj		O-methyltransferase, putative;interpro_id=IPR012967 (Plant methyltransferase dimerisation), IPR029063 (S-adenosyl-L-methionine-dependent methyltransferase);gene_ontology_id=GO:0008168, GO:0008171, GO:0016740, GO:0032259, GO:0046983, GO:0050630, GO:0102719;best_blast_hit_tair=AT4G35160.1 O-methyltransferase family protein;best_blast_hit_sprot=sp|Q84KK4|I4OMT_LOTJA Isoflavone 4-O-methyltransferase;best_blast_hit_trembl_plants=tr|I3RZV3|I3RZV3_LOTJA Uncharacterized protein
LotjaGi4g1v0063300	OG0000066	305: miR11095, miR5144, novel_miRNA_34, novel_miRNA_63	Lj	LotjaGi4g1v0063300	novel_miRNA_63-5p	Gene	Lj		O-methyltransferase, putative;interpro_id=IPR012967 (Plant methyltransferase dimerisation), IPR029063 (S-adenosyl-L-methionine-dependent methyltransferase);gene_ontology_id=GO:0008168, GO:0008171, GO:0016740, GO:0032259, GO:0046983, GO:0050630, GO:0102719;best_blast_hit_tair=AT4G35160.1 O-methyltransferase family protein;best_blast_hit_sprot=sp|Q84KK4|I4OMT_LOTJA Isoflavone 4-O-methyltransferase;best_blast_hit_trembl_plants=tr|I3RZV3|I3RZV3_LOTJA Uncharacterized protein
LotjaGi4g1v0063300	OG0000066	115: miR156, miR157, miR535	Lj, Os	LotjaGi4g1v0063300	miR156a_1-5p	Gene	Lj		O-methyltransferase, putative;interpro_id=IPR012967 (Plant methyltransferase dimerisation), IPR029063 (S-adenosyl-L-methionine-dependent methyltransferase);gene_ontology_id=GO:0008168, GO:0008171, GO:0016740, GO:0032259, GO:0046983, GO:0050630, GO:0102719;best_blast_hit_tair=AT4G35160.1 O-methyltransferase family protein;best_blast_hit_sprot=sp|Q84KK4|I4OMT_LOTJA Isoflavone 4-O-methyltransferase;best_blast_hit_trembl_plants=tr|I3RZV3|I3RZV3_LOTJA Uncharacterized protein
LotjaGi4g1v0063300	OG0000066	115: miR156, miR157, miR535	Lj, Os	LotjaGi4g1v0063300	miR156e_1-5p	Gene	Lj		O-methyltransferase, putative;interpro_id=IPR012967 (Plant methyltransferase dimerisation), IPR029063 (S-adenosyl-L-methionine-dependent methyltransferase);gene_ontology_id=GO:0008168, GO:0008171, GO:0016740, GO:0032259, GO:0046983, GO:0050630, GO:0102719;best_blast_hit_tair=AT4G35160.1 O-methyltransferase family protein;best_blast_hit_sprot=sp|Q84KK4|I4OMT_LOTJA Isoflavone 4-O-methyltransferase;best_blast_hit_trembl_plants=tr|I3RZV3|I3RZV3_LOTJA Uncharacterized protein
LotjaGi4g1v0063900	OG0004980	148: miR7517	Lj	LotjaGi4g1v0063900	miR7517_1-5p	Gene	Lj		Cytochrome P450;interpro_id=IPR001128 (Cytochrome P450);gene_ontology_id=GO:0004497, GO:0005506, GO:0016491, GO:0016705, GO:0020037, GO:0046872, GO:0055114;best_blast_hit_tair=AT5G06900.1 cytochrome P450, family 93, subfamily D, polypeptide 1;best_blast_hit_sprot=sp|Q9SXS3|C93C2_GLYEC 2-hydroxyisoflavanone synthase;best_blast_hit_trembl_plants=tr|A5LGW8|A5LGW8_LOTJA 2-hydroxyisoflavanone synthase
LotjaGi4g1v0063900	OG0004980	106: miR3623	Lj	LotjaGi4g1v0063900	miR3623_1-3p	Gene	Lj		Cytochrome P450;interpro_id=IPR001128 (Cytochrome P450);gene_ontology_id=GO:0004497, GO:0005506, GO:0016491, GO:0016705, GO:0020037, GO:0046872, GO:0055114;best_blast_hit_tair=AT5G06900.1 cytochrome P450, family 93, subfamily D, polypeptide 1;best_blast_hit_sprot=sp|Q9SXS3|C93C2_GLYEC 2-hydroxyisoflavanone synthase;best_blast_hit_trembl_plants=tr|A5LGW8|A5LGW8_LOTJA 2-hydroxyisoflavanone synthase
LotjaGi4g1v0063900	OG0004980	177: miR2109	Lj	LotjaGi4g1v0063900	miR2109_1-3p	Gene	Lj		Cytochrome P450;interpro_id=IPR001128 (Cytochrome P450);gene_ontology_id=GO:0004497, GO:0005506, GO:0016491, GO:0016705, GO:0020037, GO:0046872, GO:0055114;best_blast_hit_tair=AT5G06900.1 cytochrome P450, family 93, subfamily D, polypeptide 1;best_blast_hit_sprot=sp|Q9SXS3|C93C2_GLYEC 2-hydroxyisoflavanone synthase;best_blast_hit_trembl_plants=tr|A5LGW8|A5LGW8_LOTJA 2-hydroxyisoflavanone synthase
LotjaGi4g1v0064100	OG0000646	620: novel_miRNA_9	Lj	LotjaGi4g1v0064100	novel_miRNA_9-3p	Gene	Lj		Histone H3;interpro_id=IPR009072 (Histone-fold);gene_ontology_id=GO:0000786, GO:0003677, GO:0005634, GO:0005694, GO:0046982;best_blast_hit_tair=AT1G09200.1 Histone superfamily protein;best_blast_hit_sprot=sp|P68429|H32_MEDSA Histone H3.2;best_blast_hit_trembl_plants=tr|G7L647|G7L647_MEDTR Core histone H2A/H2B/H3/H4, Histone H3;interpro_id=N.A.;gene_ontology_id=GO:0000786, GO:0003677, GO:0005634, GO:0005694, GO:0046982;best_blast_hit_tair=AT1G09200.1 Histone superfamily protein;best_blast_hit_sprot=sp|P68429|H32_MEDSA Histone H3.2;best_blast_hit_trembl_plants=tr|G7L647|G7L647_MEDTR Core histone H2A/H2B/H3/H4
LotjaGi4g1v0064100	OG0000646	191: miR398	Lj	LotjaGi4g1v0064100	miR398_2-3p	Gene	Lj		Histone H3;interpro_id=IPR009072 (Histone-fold);gene_ontology_id=GO:0000786, GO:0003677, GO:0005634, GO:0005694, GO:0046982;best_blast_hit_tair=AT1G09200.1 Histone superfamily protein;best_blast_hit_sprot=sp|P68429|H32_MEDSA Histone H3.2;best_blast_hit_trembl_plants=tr|G7L647|G7L647_MEDTR Core histone H2A/H2B/H3/H4, Histone H3;interpro_id=N.A.;gene_ontology_id=GO:0000786, GO:0003677, GO:0005634, GO:0005694, GO:0046982;best_blast_hit_tair=AT1G09200.1 Histone superfamily protein;best_blast_hit_sprot=sp|P68429|H32_MEDSA Histone H3.2;best_blast_hit_trembl_plants=tr|G7L647|G7L647_MEDTR Core histone H2A/H2B/H3/H4
LotjaGi4g1v0064200	OG0002298	6: miR166, miR5154, novel_miRNA_64	Lj	LotjaGi4g1v0064200	novel_miRNA_64-3p	Gene	Lj		Vascular plant one zinc finger transcription factor protein;interpro_id=N.A.;gene_ontology_id=N.A.;best_blast_hit_tair=AT1G28520.1 vascular plant one zinc finger protein;best_blast_hit_sprot=sp|Q9SGQ0|VOZ1_ARATH Transcription factor VOZ1;best_blast_hit_trembl_plants=tr|I1KLR2|I1KLR2_SOYBN Uncharacterized protein
LotjaGi4g1v0064200	OG0002298	418: miR1507	Lj	LotjaGi4g1v0064200	miR1507_2-3p	Gene	Lj		Vascular plant one zinc finger transcription factor protein;interpro_id=N.A.;gene_ontology_id=N.A.;best_blast_hit_tair=AT1G28520.1 vascular plant one zinc finger protein;best_blast_hit_sprot=sp|Q9SGQ0|VOZ1_ARATH Transcription factor VOZ1;best_blast_hit_trembl_plants=tr|I1KLR2|I1KLR2_SOYBN Uncharacterized protein
LotjaGi4g1v0064300	OG0007750	115: miR156, miR157, miR535	Lj	LotjaGi4g1v0064300	miR156e_1-5p	Gene	Lj		28 kDa heat-and acid-stable phosphoprotein-like protein;interpro_id=IPR019380 (Casein kinase substrate%2C phosphoprotein PP28);gene_ontology_id=N.A.;best_blast_hit_tair=AT5G46020.1 28 kDa heat/acid-stable phosphoprotein-like protein;best_blast_hit_sprot=sp|Q13442|HAP28_HUMAN 28 kDa heat- and acid-stable phosphoprotein;best_blast_hit_trembl_plants=tr|G7IFI0|G7IFI0_MEDTR 28 kDa heat-and acid-stable phosphoprotein-like protein
LotjaGi4g1v0064300	OG0007750	115: miR156, miR157, miR535	Lj	LotjaGi4g1v0064300	miR156g_1-5p	Gene	Lj		28 kDa heat-and acid-stable phosphoprotein-like protein;interpro_id=IPR019380 (Casein kinase substrate%2C phosphoprotein PP28);gene_ontology_id=N.A.;best_blast_hit_tair=AT5G46020.1 28 kDa heat/acid-stable phosphoprotein-like protein;best_blast_hit_sprot=sp|Q13442|HAP28_HUMAN 28 kDa heat- and acid-stable phosphoprotein;best_blast_hit_trembl_plants=tr|G7IFI0|G7IFI0_MEDTR 28 kDa heat-and acid-stable phosphoprotein-like protein
LotjaGi4g1v0064300	OG0007750	31: miR11120	Lj	LotjaGi4g1v0064300	miR11120_1-5p	Gene	Lj		28 kDa heat-and acid-stable phosphoprotein-like protein;interpro_id=IPR019380 (Casein kinase substrate%2C phosphoprotein PP28);gene_ontology_id=N.A.;best_blast_hit_tair=AT5G46020.1 28 kDa heat/acid-stable phosphoprotein-like protein;best_blast_hit_sprot=sp|Q13442|HAP28_HUMAN 28 kDa heat- and acid-stable phosphoprotein;best_blast_hit_trembl_plants=tr|G7IFI0|G7IFI0_MEDTR 28 kDa heat-and acid-stable phosphoprotein-like protein
LotjaGi4g1v0064300	OG0007750	115: miR156, miR157, miR535	Lj	LotjaGi4g1v0064300	miR156a_1-5p	Gene	Lj		28 kDa heat-and acid-stable phosphoprotein-like protein;interpro_id=IPR019380 (Casein kinase substrate%2C phosphoprotein PP28);gene_ontology_id=N.A.;best_blast_hit_tair=AT5G46020.1 28 kDa heat/acid-stable phosphoprotein-like protein;best_blast_hit_sprot=sp|Q13442|HAP28_HUMAN 28 kDa heat- and acid-stable phosphoprotein;best_blast_hit_trembl_plants=tr|G7IFI0|G7IFI0_MEDTR 28 kDa heat-and acid-stable phosphoprotein-like protein
LotjaGi4g1v0064400	OG0000787	161: miR395	Lj	LotjaGi4g1v0064400	miR395_8-3p	Gene	Lj		Ras-related protein, expressed;interpro_id=IPR001806 (Small GTPase superfamily), IPR027417 (P-loop containing nucleoside triphosphate hydrolase);gene_ontology_id=GO:0003924, GO:0005525;best_blast_hit_tair=AT5G60860.1 RAB GTPase homolog A1F;best_blast_hit_sprot=sp|Q9FJH0|RAA1F_ARATH Ras-related protein RABA1f;best_blast_hit_trembl_plants=tr|I3SW86|I3SW86_LOTJA Uncharacterized protein
LotjaGi4g1v0064400	OG0000787	6: miR166, miR5154, novel_miRNA_64	Lj	LotjaGi4g1v0064400	novel_miRNA_64-3p	Gene	Lj		Ras-related protein, expressed;interpro_id=IPR001806 (Small GTPase superfamily), IPR027417 (P-loop containing nucleoside triphosphate hydrolase);gene_ontology_id=GO:0003924, GO:0005525;best_blast_hit_tair=AT5G60860.1 RAB GTPase homolog A1F;best_blast_hit_sprot=sp|Q9FJH0|RAA1F_ARATH Ras-related protein RABA1f;best_blast_hit_trembl_plants=tr|I3SW86|I3SW86_LOTJA Uncharacterized protein
LotjaGi4g1v0064400	OG0000787	161: miR395	Lj	LotjaGi4g1v0064400	miR395_5-3p	Gene	Lj		Ras-related protein, expressed;interpro_id=IPR001806 (Small GTPase superfamily), IPR027417 (P-loop containing nucleoside triphosphate hydrolase);gene_ontology_id=GO:0003924, GO:0005525;best_blast_hit_tair=AT5G60860.1 RAB GTPase homolog A1F;best_blast_hit_sprot=sp|Q9FJH0|RAA1F_ARATH Ras-related protein RABA1f;best_blast_hit_trembl_plants=tr|I3SW86|I3SW86_LOTJA Uncharacterized protein
LotjaGi4g1v0064400	OG0000787	585: miR156, miR157	Lj	LotjaGi4g1v0064400	miR156c_1-3p	Gene	Lj		Ras-related protein, expressed;interpro_id=IPR001806 (Small GTPase superfamily), IPR027417 (P-loop containing nucleoside triphosphate hydrolase);gene_ontology_id=GO:0003924, GO:0005525;best_blast_hit_tair=AT5G60860.1 RAB GTPase homolog A1F;best_blast_hit_sprot=sp|Q9FJH0|RAA1F_ARATH Ras-related protein RABA1f;best_blast_hit_trembl_plants=tr|I3SW86|I3SW86_LOTJA Uncharacterized protein
LotjaGi4g1v0064400	OG0000787	161: miR395	Lj	LotjaGi4g1v0064400	miR395_9-3p	Gene	Lj		Ras-related protein, expressed;interpro_id=IPR001806 (Small GTPase superfamily), IPR027417 (P-loop containing nucleoside triphosphate hydrolase);gene_ontology_id=GO:0003924, GO:0005525;best_blast_hit_tair=AT5G60860.1 RAB GTPase homolog A1F;best_blast_hit_sprot=sp|Q9FJH0|RAA1F_ARATH Ras-related protein RABA1f;best_blast_hit_trembl_plants=tr|I3SW86|I3SW86_LOTJA Uncharacterized protein
LotjaGi4g1v0064400	OG0000787	161: miR395	Lj	LotjaGi4g1v0064400	miR395_10-3p	Gene	Lj		Ras-related protein, expressed;interpro_id=IPR001806 (Small GTPase superfamily), IPR027417 (P-loop containing nucleoside triphosphate hydrolase);gene_ontology_id=GO:0003924, GO:0005525;best_blast_hit_tair=AT5G60860.1 RAB GTPase homolog A1F;best_blast_hit_sprot=sp|Q9FJH0|RAA1F_ARATH Ras-related protein RABA1f;best_blast_hit_trembl_plants=tr|I3SW86|I3SW86_LOTJA Uncharacterized protein
LotjaGi4g1v0064400	OG0000787	161: miR395	Lj	LotjaGi4g1v0064400	miR395_7-3p	Gene	Lj		Ras-related protein, expressed;interpro_id=IPR001806 (Small GTPase superfamily), IPR027417 (P-loop containing nucleoside triphosphate hydrolase);gene_ontology_id=GO:0003924, GO:0005525;best_blast_hit_tair=AT5G60860.1 RAB GTPase homolog A1F;best_blast_hit_sprot=sp|Q9FJH0|RAA1F_ARATH Ras-related protein RABA1f;best_blast_hit_trembl_plants=tr|I3SW86|I3SW86_LOTJA Uncharacterized protein
LotjaGi4g1v0064400	OG0000787	642: miR11085	Lj	LotjaGi4g1v0064400	miR11085_2-3p	Gene	Lj		Ras-related protein, expressed;interpro_id=IPR001806 (Small GTPase superfamily), IPR027417 (P-loop containing nucleoside triphosphate hydrolase);gene_ontology_id=GO:0003924, GO:0005525;best_blast_hit_tair=AT5G60860.1 RAB GTPase homolog A1F;best_blast_hit_sprot=sp|Q9FJH0|RAA1F_ARATH Ras-related protein RABA1f;best_blast_hit_trembl_plants=tr|I3SW86|I3SW86_LOTJA Uncharacterized protein
LotjaGi4g1v0064400	OG0000787	161: miR395	Lj	LotjaGi4g1v0064400	miR395_2-3p	Gene	Lj		Ras-related protein, expressed;interpro_id=IPR001806 (Small GTPase superfamily), IPR027417 (P-loop containing nucleoside triphosphate hydrolase);gene_ontology_id=GO:0003924, GO:0005525;best_blast_hit_tair=AT5G60860.1 RAB GTPase homolog A1F;best_blast_hit_sprot=sp|Q9FJH0|RAA1F_ARATH Ras-related protein RABA1f;best_blast_hit_trembl_plants=tr|I3SW86|I3SW86_LOTJA Uncharacterized protein
LotjaGi4g1v0064600	OG0002566	779: miR159, miR319	Lj	LotjaGi4g1v0064600	miR159_1-3p	Gene	Lj		Wuschel homeobox protein;interpro_id=IPR009057 (Homeobox domain-like);gene_ontology_id=GO:0003677, GO:0005634;best_blast_hit_tair=AT5G45980.1 WUSCHEL related homeobox 8;best_blast_hit_sprot=sp|Q6X7J5|WOX8_ARATH WUSCHEL-related homeobox 8;best_blast_hit_trembl_plants=tr|I1M048|I1M048_SOYBN Uncharacterized protein
LotjaGi4g1v0064600	OG0002566	779: miR159, miR319	Lj	LotjaGi4g1v0064600	miR319_3-3p	Gene	Lj		Wuschel homeobox protein;interpro_id=IPR009057 (Homeobox domain-like);gene_ontology_id=GO:0003677, GO:0005634;best_blast_hit_tair=AT5G45980.1 WUSCHEL related homeobox 8;best_blast_hit_sprot=sp|Q6X7J5|WOX8_ARATH WUSCHEL-related homeobox 8;best_blast_hit_trembl_plants=tr|I1M048|I1M048_SOYBN Uncharacterized protein
LotjaGi4g1v0064600	OG0002566	779: miR159, miR319	Lj	LotjaGi4g1v0064600	miR319b_1-3p	Gene	Lj		Wuschel homeobox protein;interpro_id=IPR009057 (Homeobox domain-like);gene_ontology_id=GO:0003677, GO:0005634;best_blast_hit_tair=AT5G45980.1 WUSCHEL related homeobox 8;best_blast_hit_sprot=sp|Q6X7J5|WOX8_ARATH WUSCHEL-related homeobox 8;best_blast_hit_trembl_plants=tr|I1M048|I1M048_SOYBN Uncharacterized protein
LotjaGi4g1v0064600	OG0002566	779: miR159, miR319	Lj	LotjaGi4g1v0064600	miR319_4-3p	Gene	Lj		Wuschel homeobox protein;interpro_id=IPR009057 (Homeobox domain-like);gene_ontology_id=GO:0003677, GO:0005634;best_blast_hit_tair=AT5G45980.1 WUSCHEL related homeobox 8;best_blast_hit_sprot=sp|Q6X7J5|WOX8_ARATH WUSCHEL-related homeobox 8;best_blast_hit_trembl_plants=tr|I1M048|I1M048_SOYBN Uncharacterized protein
LotjaGi4g1v0064600	OG0002566	779: miR159, miR319	Lj	LotjaGi4g1v0064600	miR319_5-3p	Gene	Lj		Wuschel homeobox protein;interpro_id=IPR009057 (Homeobox domain-like);gene_ontology_id=GO:0003677, GO:0005634;best_blast_hit_tair=AT5G45980.1 WUSCHEL related homeobox 8;best_blast_hit_sprot=sp|Q6X7J5|WOX8_ARATH WUSCHEL-related homeobox 8;best_blast_hit_trembl_plants=tr|I1M048|I1M048_SOYBN Uncharacterized protein
LotjaGi4g1v0064600	OG0002566	779: miR159, miR319	Lj	LotjaGi4g1v0064600	miR319_2-3p	Gene	Lj		Wuschel homeobox protein;interpro_id=IPR009057 (Homeobox domain-like);gene_ontology_id=GO:0003677, GO:0005634;best_blast_hit_tair=AT5G45980.1 WUSCHEL related homeobox 8;best_blast_hit_sprot=sp|Q6X7J5|WOX8_ARATH WUSCHEL-related homeobox 8;best_blast_hit_trembl_plants=tr|I1M048|I1M048_SOYBN Uncharacterized protein
LotjaGi4g1v0064600	OG0002566	779: miR159, miR319	Lj	LotjaGi4g1v0064600	miR159b_1-3p	Gene	Lj		Wuschel homeobox protein;interpro_id=IPR009057 (Homeobox domain-like);gene_ontology_id=GO:0003677, GO:0005634;best_blast_hit_tair=AT5G45980.1 WUSCHEL related homeobox 8;best_blast_hit_sprot=sp|Q6X7J5|WOX8_ARATH WUSCHEL-related homeobox 8;best_blast_hit_trembl_plants=tr|I1M048|I1M048_SOYBN Uncharacterized protein
LotjaGi4g1v0064600	OG0002566	264: miR11123	Lj	LotjaGi4g1v0064600	miR11123_1-3p	Gene	Lj		Wuschel homeobox protein;interpro_id=IPR009057 (Homeobox domain-like);gene_ontology_id=GO:0003677, GO:0005634;best_blast_hit_tair=AT5G45980.1 WUSCHEL related homeobox 8;best_blast_hit_sprot=sp|Q6X7J5|WOX8_ARATH WUSCHEL-related homeobox 8;best_blast_hit_trembl_plants=tr|I1M048|I1M048_SOYBN Uncharacterized protein
LotjaGi4g1v0064600	OG0002566	647: miR2109, miR7516	Lj	LotjaGi4g1v0064600	miR2109_1-5p	Gene	Lj		Wuschel homeobox protein;interpro_id=IPR009057 (Homeobox domain-like);gene_ontology_id=GO:0003677, GO:0005634;best_blast_hit_tair=AT5G45980.1 WUSCHEL related homeobox 8;best_blast_hit_sprot=sp|Q6X7J5|WOX8_ARATH WUSCHEL-related homeobox 8;best_blast_hit_trembl_plants=tr|I1M048|I1M048_SOYBN Uncharacterized protein
LotjaGi4g1v0064700	OG0011593	39: miR2111	Lj	LotjaGi4g1v0064700	miR2111_3-3p	Gene	Lj		Rac-like GTP binding protein;interpro_id=IPR001806 (Small GTPase superfamily), IPR027417 (P-loop containing nucleoside triphosphate hydrolase);gene_ontology_id=GO:0000166, GO:0003924, GO:0005525, GO:0005622, GO:0007264;best_blast_hit_tair=AT5G45970.1 RAC-like 2;best_blast_hit_sprot=sp|Q41253|RAC13_GOSHI Rac-like GTP-binding protein RAC13;best_blast_hit_trembl_plants=tr|I3SWP7|I3SWP7_LOTJA Uncharacterized protein, Rac-like GTP binding protein;interpro_id=N.A.;gene_ontology_id=GO:0000166, GO:0003924, GO:0005525, GO:0005622, GO:0007264;best_blast_hit_tair=AT5G45970.1 RAC-like 2;best_blast_hit_sprot=sp|Q41253|RAC13_GOSHI Rac-like GTP-binding protein RAC13;best_blast_hit_trembl_plants=tr|I3SWP7|I3SWP7_LOTJA Uncharacterized protein, Rac-like GTP binding protein;interpro_id=IPR001806 (Small GTPase superfamily), IPR027417 (P-loop containing nucleoside triphosphate hydrolase);gene_ontology_id=GO:0000166, GO:0003924, GO:0005525, GO:0005622, GO:0007264;best_blast_hit_tair=AT5G45970.1 RAC-like 2;best_blast_hit_sprot=sp|Q6Z7L8|RAC7_ORYSJ Rac-like GTP-binding protein 7;best_blast_hit_trembl_plants=tr|I3SWP7|I3SWP7_LOTJA Uncharacterized protein, Rac-like GTP binding protein;interpro_id=IPR001806 (Small GTPase superfamily), IPR027417 (P-loop containing nucleoside triphosphate hydrolase);gene_ontology_id=GO:0000166, GO:0003924, GO:0005525, GO:0005622, GO:0007264;best_blast_hit_tair=AT5G45970.1 RAC-like 2;best_blast_hit_sprot=sp|Q41254|RAC9_GOSHI Rac-like GTP-binding protein RAC9;best_blast_hit_trembl_plants=tr|A0A0B2RGP4|A0A0B2RGP4_GLYSO Rac-like GTP-binding protein 7, Rac-like GTP binding protein;interpro_id=IPR001806 (Small GTPase superfamily), IPR027417 (P-loop containing nucleoside triphosphate hydrolase);gene_ontology_id=GO:0000166, GO:0003924, GO:0005525, GO:0005622, GO:0007264;best_blast_hit_tair=AT5G45970.1 RAC-like 2;best_blast_hit_sprot=sp|Q40220|RAC2_LOTJA Rac-like GTP-binding protein RAC2;best_blast_hit_trembl_plants=tr|I3SWP7|I3SWP7_LOTJA Uncharacterized protein, Rac-like GTP binding protein;interpro_id=IPR001806 (Small GTPase superfamily), IPR027417 (P-loop containing nucleoside triphosphate hydrolase);gene_ontology_id=GO:0000166, GO:0003924, GO:0005525, GO:0005622, GO:0007264;best_blast_hit_tair=AT5G45970.1 RAC-like 2;best_blast_hit_sprot=sp|Q40220|RAC2_LOTJA Rac-like GTP-binding protein RAC2;best_blast_hit_trembl_plants=tr|A0A1J7FYY7|A0A1J7FYY7_LUPAN Uncharacterized protein
LotjaGi4g1v0064700	OG0011593	39: miR2111	Lj	LotjaGi4g1v0064700	miR2111_7-3p	Gene	Lj		Rac-like GTP binding protein;interpro_id=IPR001806 (Small GTPase superfamily), IPR027417 (P-loop containing nucleoside triphosphate hydrolase);gene_ontology_id=GO:0000166, GO:0003924, GO:0005525, GO:0005622, GO:0007264;best_blast_hit_tair=AT5G45970.1 RAC-like 2;best_blast_hit_sprot=sp|Q41253|RAC13_GOSHI Rac-like GTP-binding protein RAC13;best_blast_hit_trembl_plants=tr|I3SWP7|I3SWP7_LOTJA Uncharacterized protein, Rac-like GTP binding protein;interpro_id=N.A.;gene_ontology_id=GO:0000166, GO:0003924, GO:0005525, GO:0005622, GO:0007264;best_blast_hit_tair=AT5G45970.1 RAC-like 2;best_blast_hit_sprot=sp|Q41253|RAC13_GOSHI Rac-like GTP-binding protein RAC13;best_blast_hit_trembl_plants=tr|I3SWP7|I3SWP7_LOTJA Uncharacterized protein, Rac-like GTP binding protein;interpro_id=IPR001806 (Small GTPase superfamily), IPR027417 (P-loop containing nucleoside triphosphate hydrolase);gene_ontology_id=GO:0000166, GO:0003924, GO:0005525, GO:0005622, GO:0007264;best_blast_hit_tair=AT5G45970.1 RAC-like 2;best_blast_hit_sprot=sp|Q6Z7L8|RAC7_ORYSJ Rac-like GTP-binding protein 7;best_blast_hit_trembl_plants=tr|I3SWP7|I3SWP7_LOTJA Uncharacterized protein, Rac-like GTP binding protein;interpro_id=IPR001806 (Small GTPase superfamily), IPR027417 (P-loop containing nucleoside triphosphate hydrolase);gene_ontology_id=GO:0000166, GO:0003924, GO:0005525, GO:0005622, GO:0007264;best_blast_hit_tair=AT5G45970.1 RAC-like 2;best_blast_hit_sprot=sp|Q41254|RAC9_GOSHI Rac-like GTP-binding protein RAC9;best_blast_hit_trembl_plants=tr|A0A0B2RGP4|A0A0B2RGP4_GLYSO Rac-like GTP-binding protein 7, Rac-like GTP binding protein;interpro_id=IPR001806 (Small GTPase superfamily), IPR027417 (P-loop containing nucleoside triphosphate hydrolase);gene_ontology_id=GO:0000166, GO:0003924, GO:0005525, GO:0005622, GO:0007264;best_blast_hit_tair=AT5G45970.1 RAC-like 2;best_blast_hit_sprot=sp|Q40220|RAC2_LOTJA Rac-like GTP-binding protein RAC2;best_blast_hit_trembl_plants=tr|I3SWP7|I3SWP7_LOTJA Uncharacterized protein, Rac-like GTP binding protein;interpro_id=IPR001806 (Small GTPase superfamily), IPR027417 (P-loop containing nucleoside triphosphate hydrolase);gene_ontology_id=GO:0000166, GO:0003924, GO:0005525, GO:0005622, GO:0007264;best_blast_hit_tair=AT5G45970.1 RAC-like 2;best_blast_hit_sprot=sp|Q40220|RAC2_LOTJA Rac-like GTP-binding protein RAC2;best_blast_hit_trembl_plants=tr|A0A1J7FYY7|A0A1J7FYY7_LUPAN Uncharacterized protein
LotjaGi4g1v0064700	OG0011593	39: miR2111	Lj	LotjaGi4g1v0064700	miR2111_5-3p	Gene	Lj		Rac-like GTP binding protein;interpro_id=IPR001806 (Small GTPase superfamily), IPR027417 (P-loop containing nucleoside triphosphate hydrolase);gene_ontology_id=GO:0000166, GO:0003924, GO:0005525, GO:0005622, GO:0007264;best_blast_hit_tair=AT5G45970.1 RAC-like 2;best_blast_hit_sprot=sp|Q41253|RAC13_GOSHI Rac-like GTP-binding protein RAC13;best_blast_hit_trembl_plants=tr|I3SWP7|I3SWP7_LOTJA Uncharacterized protein, Rac-like GTP binding protein;interpro_id=N.A.;gene_ontology_id=GO:0000166, GO:0003924, GO:0005525, GO:0005622, GO:0007264;best_blast_hit_tair=AT5G45970.1 RAC-like 2;best_blast_hit_sprot=sp|Q41253|RAC13_GOSHI Rac-like GTP-binding protein RAC13;best_blast_hit_trembl_plants=tr|I3SWP7|I3SWP7_LOTJA Uncharacterized protein, Rac-like GTP binding protein;interpro_id=IPR001806 (Small GTPase superfamily), IPR027417 (P-loop containing nucleoside triphosphate hydrolase);gene_ontology_id=GO:0000166, GO:0003924, GO:0005525, GO:0005622, GO:0007264;best_blast_hit_tair=AT5G45970.1 RAC-like 2;best_blast_hit_sprot=sp|Q6Z7L8|RAC7_ORYSJ Rac-like GTP-binding protein 7;best_blast_hit_trembl_plants=tr|I3SWP7|I3SWP7_LOTJA Uncharacterized protein, Rac-like GTP binding protein;interpro_id=IPR001806 (Small GTPase superfamily), IPR027417 (P-loop containing nucleoside triphosphate hydrolase);gene_ontology_id=GO:0000166, GO:0003924, GO:0005525, GO:0005622, GO:0007264;best_blast_hit_tair=AT5G45970.1 RAC-like 2;best_blast_hit_sprot=sp|Q41254|RAC9_GOSHI Rac-like GTP-binding protein RAC9;best_blast_hit_trembl_plants=tr|A0A0B2RGP4|A0A0B2RGP4_GLYSO Rac-like GTP-binding protein 7, Rac-like GTP binding protein;interpro_id=IPR001806 (Small GTPase superfamily), IPR027417 (P-loop containing nucleoside triphosphate hydrolase);gene_ontology_id=GO:0000166, GO:0003924, GO:0005525, GO:0005622, GO:0007264;best_blast_hit_tair=AT5G45970.1 RAC-like 2;best_blast_hit_sprot=sp|Q40220|RAC2_LOTJA Rac-like GTP-binding protein RAC2;best_blast_hit_trembl_plants=tr|I3SWP7|I3SWP7_LOTJA Uncharacterized protein, Rac-like GTP binding protein;interpro_id=IPR001806 (Small GTPase superfamily), IPR027417 (P-loop containing nucleoside triphosphate hydrolase);gene_ontology_id=GO:0000166, GO:0003924, GO:0005525, GO:0005622, GO:0007264;best_blast_hit_tair=AT5G45970.1 RAC-like 2;best_blast_hit_sprot=sp|Q40220|RAC2_LOTJA Rac-like GTP-binding protein RAC2;best_blast_hit_trembl_plants=tr|A0A1J7FYY7|A0A1J7FYY7_LUPAN Uncharacterized protein
LotjaGi4g1v0064700	OG0011593	101: novel_miRNA_62, novel_miRNA_63	Lj	LotjaGi4g1v0064700	novel_miRNA_63-3p	Gene	Lj		Rac-like GTP binding protein;interpro_id=IPR001806 (Small GTPase superfamily), IPR027417 (P-loop containing nucleoside triphosphate hydrolase);gene_ontology_id=GO:0000166, GO:0003924, GO:0005525, GO:0005622, GO:0007264;best_blast_hit_tair=AT5G45970.1 RAC-like 2;best_blast_hit_sprot=sp|Q41253|RAC13_GOSHI Rac-like GTP-binding protein RAC13;best_blast_hit_trembl_plants=tr|I3SWP7|I3SWP7_LOTJA Uncharacterized protein, Rac-like GTP binding protein;interpro_id=N.A.;gene_ontology_id=GO:0000166, GO:0003924, GO:0005525, GO:0005622, GO:0007264;best_blast_hit_tair=AT5G45970.1 RAC-like 2;best_blast_hit_sprot=sp|Q41253|RAC13_GOSHI Rac-like GTP-binding protein RAC13;best_blast_hit_trembl_plants=tr|I3SWP7|I3SWP7_LOTJA Uncharacterized protein, Rac-like GTP binding protein;interpro_id=IPR001806 (Small GTPase superfamily), IPR027417 (P-loop containing nucleoside triphosphate hydrolase);gene_ontology_id=GO:0000166, GO:0003924, GO:0005525, GO:0005622, GO:0007264;best_blast_hit_tair=AT5G45970.1 RAC-like 2;best_blast_hit_sprot=sp|Q6Z7L8|RAC7_ORYSJ Rac-like GTP-binding protein 7;best_blast_hit_trembl_plants=tr|I3SWP7|I3SWP7_LOTJA Uncharacterized protein, Rac-like GTP binding protein;interpro_id=IPR001806 (Small GTPase superfamily), IPR027417 (P-loop containing nucleoside triphosphate hydrolase);gene_ontology_id=GO:0000166, GO:0003924, GO:0005525, GO:0005622, GO:0007264;best_blast_hit_tair=AT5G45970.1 RAC-like 2;best_blast_hit_sprot=sp|Q41254|RAC9_GOSHI Rac-like GTP-binding protein RAC9;best_blast_hit_trembl_plants=tr|A0A0B2RGP4|A0A0B2RGP4_GLYSO Rac-like GTP-binding protein 7, Rac-like GTP binding protein;interpro_id=IPR001806 (Small GTPase superfamily), IPR027417 (P-loop containing nucleoside triphosphate hydrolase);gene_ontology_id=GO:0000166, GO:0003924, GO:0005525, GO:0005622, GO:0007264;best_blast_hit_tair=AT5G45970.1 RAC-like 2;best_blast_hit_sprot=sp|Q40220|RAC2_LOTJA Rac-like GTP-binding protein RAC2;best_blast_hit_trembl_plants=tr|I3SWP7|I3SWP7_LOTJA Uncharacterized protein, Rac-like GTP binding protein;interpro_id=IPR001806 (Small GTPase superfamily), IPR027417 (P-loop containing nucleoside triphosphate hydrolase);gene_ontology_id=GO:0000166, GO:0003924, GO:0005525, GO:0005622, GO:0007264;best_blast_hit_tair=AT5G45970.1 RAC-like 2;best_blast_hit_sprot=sp|Q40220|RAC2_LOTJA Rac-like GTP-binding protein RAC2;best_blast_hit_trembl_plants=tr|A0A1J7FYY7|A0A1J7FYY7_LUPAN Uncharacterized protein
LotjaGi4g1v0065100	OG0013449	252: miR170, miR171	Lj	LotjaGi4g1v0065100	miR171_3-5p	Gene	Lj		Peroxidase;interpro_id=IPR010255 (Haem peroxidase);gene_ontology_id=GO:0004601, GO:0005576, GO:0006979, GO:0016491, GO:0020037, GO:0042744, GO:0046872, GO:0055114, GO:0098869;best_blast_hit_tair=AT2G34060.1 Peroxidase superfamily protein;best_blast_hit_sprot=sp|O22959|PER19_ARATH Peroxidase 19;best_blast_hit_trembl_plants=tr|A0A151TYE4|A0A151TYE4_CAJCA Peroxidase
LotjaGi4g1v0065200	OG0012566	6: miR166, miR5154, novel_miRNA_64	Lj	LotjaGi4g1v0065200	novel_miRNA_64-3p	Gene	Lj		ATP synthase mitochondrial F1 complex assembly factor 1;interpro_id=IPR010591 (ATP11);gene_ontology_id=GO:0005739, GO:0065003;best_blast_hit_tair=AT2G34050.1 ATP synthase F1 complex assembly factor;best_blast_hit_sprot=sp|Q5TC12|ATPF1_HUMAN ATP synthase mitochondrial F1 complex assembly factor 1;best_blast_hit_trembl_plants=tr|A0A072UME8|A0A072UME8_MEDTR ATP synthase F1 complex assembly factor
LotjaGi4g1v0065300	OG0006436	804: miR482	Lj	LotjaGi4g1v0065300	miR482_1-5p	Gene	Lj		Apoptosis inhibitor 5;interpro_id=IPR008383 (Apoptosis inhibitory 5);gene_ontology_id=N.A.;best_blast_hit_tair=AT2G34040.1 Apoptosis inhibitory protein 5 (API5);best_blast_hit_sprot=sp|Q6Z6S1|API5_ORYSJ Apoptosis inhibitor 5-like protein API5;best_blast_hit_trembl_plants=tr|A0A1J7H470|A0A1J7H470_LUPAN Uncharacterized protein, Apoptosis inhibitor 5;interpro_id=N.A.;gene_ontology_id=N.A.;best_blast_hit_tair=AT2G34040.1 Apoptosis inhibitory protein 5 (API5);best_blast_hit_sprot=sp|Q6Z6S1|API5_ORYSJ Apoptosis inhibitor 5-like protein API5;best_blast_hit_trembl_plants=tr|A0A1J7H470|A0A1J7H470_LUPAN Uncharacterized protein
LotjaGi4g1v0065300	OG0006436	586: miR156	Lj	LotjaGi4g1v0065300	miR156b_1-3p	Gene	Lj		Apoptosis inhibitor 5;interpro_id=IPR008383 (Apoptosis inhibitory 5);gene_ontology_id=N.A.;best_blast_hit_tair=AT2G34040.1 Apoptosis inhibitory protein 5 (API5);best_blast_hit_sprot=sp|Q6Z6S1|API5_ORYSJ Apoptosis inhibitor 5-like protein API5;best_blast_hit_trembl_plants=tr|A0A1J7H470|A0A1J7H470_LUPAN Uncharacterized protein, Apoptosis inhibitor 5;interpro_id=N.A.;gene_ontology_id=N.A.;best_blast_hit_tair=AT2G34040.1 Apoptosis inhibitory protein 5 (API5);best_blast_hit_sprot=sp|Q6Z6S1|API5_ORYSJ Apoptosis inhibitor 5-like protein API5;best_blast_hit_trembl_plants=tr|A0A1J7H470|A0A1J7H470_LUPAN Uncharacterized protein
LotjaGi4g1v0065300	OG0006436	241: novel_miRNA_46	Lj	LotjaGi4g1v0065300	novel_miRNA_46-3p	Gene	Lj		Apoptosis inhibitor 5;interpro_id=IPR008383 (Apoptosis inhibitory 5);gene_ontology_id=N.A.;best_blast_hit_tair=AT2G34040.1 Apoptosis inhibitory protein 5 (API5);best_blast_hit_sprot=sp|Q6Z6S1|API5_ORYSJ Apoptosis inhibitor 5-like protein API5;best_blast_hit_trembl_plants=tr|A0A1J7H470|A0A1J7H470_LUPAN Uncharacterized protein, Apoptosis inhibitor 5;interpro_id=N.A.;gene_ontology_id=N.A.;best_blast_hit_tair=AT2G34040.1 Apoptosis inhibitory protein 5 (API5);best_blast_hit_sprot=sp|Q6Z6S1|API5_ORYSJ Apoptosis inhibitor 5-like protein API5;best_blast_hit_trembl_plants=tr|A0A1J7H470|A0A1J7H470_LUPAN Uncharacterized protein
LotjaGi4g1v0065300	OG0006436	724: miR396	Lj	LotjaGi4g1v0065300	miR396a_2-5p	Gene	Lj		Apoptosis inhibitor 5;interpro_id=IPR008383 (Apoptosis inhibitory 5);gene_ontology_id=N.A.;best_blast_hit_tair=AT2G34040.1 Apoptosis inhibitory protein 5 (API5);best_blast_hit_sprot=sp|Q6Z6S1|API5_ORYSJ Apoptosis inhibitor 5-like protein API5;best_blast_hit_trembl_plants=tr|A0A1J7H470|A0A1J7H470_LUPAN Uncharacterized protein, Apoptosis inhibitor 5;interpro_id=N.A.;gene_ontology_id=N.A.;best_blast_hit_tair=AT2G34040.1 Apoptosis inhibitory protein 5 (API5);best_blast_hit_sprot=sp|Q6Z6S1|API5_ORYSJ Apoptosis inhibitor 5-like protein API5;best_blast_hit_trembl_plants=tr|A0A1J7H470|A0A1J7H470_LUPAN Uncharacterized protein
LotjaGi4g1v0065400	OG0000366	493: miR8165, novel_miRNA_30	Lj	LotjaGi4g1v0065400	novel_miRNA_30-5p	Gene	Lj		Glutamate receptor;interpro_id=IPR001320 (Ionotropic glutamate receptor), IPR001638 (Solute-binding protein family 3/N-terminal domain of MltF), IPR028082 (Periplasmic binding protein-like I);gene_ontology_id=GO:0004970, GO:0006811, GO:0016020, GO:0016021, GO:0035235;best_blast_hit_tair=AT2G29120.1 glutamate receptor 2.7;best_blast_hit_sprot=sp|Q8LGN0|GLR27_ARATH Glutamate receptor 2.7;best_blast_hit_trembl_plants=tr|A0A072UMP3|A0A072UMP3_MEDTR Glutamate receptor 3.4
LotjaGi4g1v0065400	OG0000366	571: novel_miRNA_41	Lj	LotjaGi4g1v0065400	novel_miRNA_41-3p	Gene	Lj		Glutamate receptor;interpro_id=IPR001320 (Ionotropic glutamate receptor), IPR001638 (Solute-binding protein family 3/N-terminal domain of MltF), IPR028082 (Periplasmic binding protein-like I);gene_ontology_id=GO:0004970, GO:0006811, GO:0016020, GO:0016021, GO:0035235;best_blast_hit_tair=AT2G29120.1 glutamate receptor 2.7;best_blast_hit_sprot=sp|Q8LGN0|GLR27_ARATH Glutamate receptor 2.7;best_blast_hit_trembl_plants=tr|A0A072UMP3|A0A072UMP3_MEDTR Glutamate receptor 3.4
LotjaGi4g1v0065400	OG0000366	198: novel_miRNA_62	Lj	LotjaGi4g1v0065400	novel_miRNA_62-5p	Gene	Lj		Glutamate receptor;interpro_id=IPR001320 (Ionotropic glutamate receptor), IPR001638 (Solute-binding protein family 3/N-terminal domain of MltF), IPR028082 (Periplasmic binding protein-like I);gene_ontology_id=GO:0004970, GO:0006811, GO:0016020, GO:0016021, GO:0035235;best_blast_hit_tair=AT2G29120.1 glutamate receptor 2.7;best_blast_hit_sprot=sp|Q8LGN0|GLR27_ARATH Glutamate receptor 2.7;best_blast_hit_trembl_plants=tr|A0A072UMP3|A0A072UMP3_MEDTR Glutamate receptor 3.4
LotjaGi4g1v0065400	OG0000366	794: novel_miRNA_64	Lj	LotjaGi4g1v0065400	novel_miRNA_64-5p	Gene	Lj		Glutamate receptor;interpro_id=IPR001320 (Ionotropic glutamate receptor), IPR001638 (Solute-binding protein family 3/N-terminal domain of MltF), IPR028082 (Periplasmic binding protein-like I);gene_ontology_id=GO:0004970, GO:0006811, GO:0016020, GO:0016021, GO:0035235;best_blast_hit_tair=AT2G29120.1 glutamate receptor 2.7;best_blast_hit_sprot=sp|Q8LGN0|GLR27_ARATH Glutamate receptor 2.7;best_blast_hit_trembl_plants=tr|A0A072UMP3|A0A072UMP3_MEDTR Glutamate receptor 3.4
LotjaGi4g1v0065500	OG0000366	512: miR2119	Lj	LotjaGi4g1v0065500	miR2119_2-3p	Gene	Lj		Glutamate receptor;interpro_id=IPR001320 (Ionotropic glutamate receptor), IPR001638 (Solute-binding protein family 3/N-terminal domain of MltF), IPR028082 (Periplasmic binding protein-like I);gene_ontology_id=GO:0004970, GO:0006811, GO:0016020, GO:0016021, GO:0035235;best_blast_hit_tair=AT2G29120.1 glutamate receptor 2.7;best_blast_hit_sprot=sp|Q8LGN0|GLR27_ARATH Glutamate receptor 2.7;best_blast_hit_trembl_plants=tr|A0A072UMP3|A0A072UMP3_MEDTR Glutamate receptor 3.4
LotjaGi4g1v0065500	OG0000366	761: novel_miRNA_5, novel_miRNA_6	Lj	LotjaGi4g1v0065500	novel_miRNA_6-3p	Gene	Lj		Glutamate receptor;interpro_id=IPR001320 (Ionotropic glutamate receptor), IPR001638 (Solute-binding protein family 3/N-terminal domain of MltF), IPR028082 (Periplasmic binding protein-like I);gene_ontology_id=GO:0004970, GO:0006811, GO:0016020, GO:0016021, GO:0035235;best_blast_hit_tair=AT2G29120.1 glutamate receptor 2.7;best_blast_hit_sprot=sp|Q8LGN0|GLR27_ARATH Glutamate receptor 2.7;best_blast_hit_trembl_plants=tr|A0A072UMP3|A0A072UMP3_MEDTR Glutamate receptor 3.4
LotjaGi4g1v0065500	OG0000366	524: novel_miRNA_22	Lj	LotjaGi4g1v0065500	novel_miRNA_22-3p	Gene	Lj		Glutamate receptor;interpro_id=IPR001320 (Ionotropic glutamate receptor), IPR001638 (Solute-binding protein family 3/N-terminal domain of MltF), IPR028082 (Periplasmic binding protein-like I);gene_ontology_id=GO:0004970, GO:0006811, GO:0016020, GO:0016021, GO:0035235;best_blast_hit_tair=AT2G29120.1 glutamate receptor 2.7;best_blast_hit_sprot=sp|Q8LGN0|GLR27_ARATH Glutamate receptor 2.7;best_blast_hit_trembl_plants=tr|A0A072UMP3|A0A072UMP3_MEDTR Glutamate receptor 3.4
LotjaGi4g1v0065500	OG0000366	663: miR159, miR846	Lj	LotjaGi4g1v0065500	miR159_1-5p	Gene	Lj		Glutamate receptor;interpro_id=IPR001320 (Ionotropic glutamate receptor), IPR001638 (Solute-binding protein family 3/N-terminal domain of MltF), IPR028082 (Periplasmic binding protein-like I);gene_ontology_id=GO:0004970, GO:0006811, GO:0016020, GO:0016021, GO:0035235;best_blast_hit_tair=AT2G29120.1 glutamate receptor 2.7;best_blast_hit_sprot=sp|Q8LGN0|GLR27_ARATH Glutamate receptor 2.7;best_blast_hit_trembl_plants=tr|A0A072UMP3|A0A072UMP3_MEDTR Glutamate receptor 3.4
LotjaGi4g1v0065500	OG0000366	779: miR159, miR319	Lj	LotjaGi4g1v0065500	miR159_2-3p	Gene	Lj		Glutamate receptor;interpro_id=IPR001320 (Ionotropic glutamate receptor), IPR001638 (Solute-binding protein family 3/N-terminal domain of MltF), IPR028082 (Periplasmic binding protein-like I);gene_ontology_id=GO:0004970, GO:0006811, GO:0016020, GO:0016021, GO:0035235;best_blast_hit_tair=AT2G29120.1 glutamate receptor 2.7;best_blast_hit_sprot=sp|Q8LGN0|GLR27_ARATH Glutamate receptor 2.7;best_blast_hit_trembl_plants=tr|A0A072UMP3|A0A072UMP3_MEDTR Glutamate receptor 3.4
LotjaGi4g1v0065500	OG0000366	794: novel_miRNA_64	Lj	LotjaGi4g1v0065500	novel_miRNA_64-5p	Gene	Lj		Glutamate receptor;interpro_id=IPR001320 (Ionotropic glutamate receptor), IPR001638 (Solute-binding protein family 3/N-terminal domain of MltF), IPR028082 (Periplasmic binding protein-like I);gene_ontology_id=GO:0004970, GO:0006811, GO:0016020, GO:0016021, GO:0035235;best_blast_hit_tair=AT2G29120.1 glutamate receptor 2.7;best_blast_hit_sprot=sp|Q8LGN0|GLR27_ARATH Glutamate receptor 2.7;best_blast_hit_trembl_plants=tr|A0A072UMP3|A0A072UMP3_MEDTR Glutamate receptor 3.4
LotjaGi4g1v0065600	OG0001959	148: miR7517	Lj	LotjaGi4g1v0065600	miR7517_1-5p	Gene	Lj		nudix hydrolase homolog 15;interpro_id=IPR015797 (NUDIX hydrolase domain-like);gene_ontology_id=N.A.;best_blast_hit_tair=AT1G28960.1 nudix hydrolase homolog 15;best_blast_hit_sprot=sp|Q8GYB1|NUD15_ARATH Nudix hydrolase 15, mitochondrial;best_blast_hit_trembl_plants=tr|A0A072UNI2|A0A072UNI2_MEDTR Nudix hydrolase-like protein
LotjaGi4g1v0065600	OG0001959	585: miR156, miR157	Lj	LotjaGi4g1v0065600	miR156c_1-3p	Gene	Lj		nudix hydrolase homolog 15;interpro_id=IPR015797 (NUDIX hydrolase domain-like);gene_ontology_id=N.A.;best_blast_hit_tair=AT1G28960.1 nudix hydrolase homolog 15;best_blast_hit_sprot=sp|Q8GYB1|NUD15_ARATH Nudix hydrolase 15, mitochondrial;best_blast_hit_trembl_plants=tr|A0A072UNI2|A0A072UNI2_MEDTR Nudix hydrolase-like protein
LotjaGi4g1v0065600	OG0001959	585: miR156, miR157	Lj	LotjaGi4g1v0065600	miR156f_1-3p	Gene	Lj		nudix hydrolase homolog 15;interpro_id=IPR015797 (NUDIX hydrolase domain-like);gene_ontology_id=N.A.;best_blast_hit_tair=AT1G28960.1 nudix hydrolase homolog 15;best_blast_hit_sprot=sp|Q8GYB1|NUD15_ARATH Nudix hydrolase 15, mitochondrial;best_blast_hit_trembl_plants=tr|A0A072UNI2|A0A072UNI2_MEDTR Nudix hydrolase-like protein
LotjaGi4g1v0065600	OG0001959	780: novel_miRNA_43	Lj	LotjaGi4g1v0065600	novel_miRNA_43-3p	Gene	Lj		nudix hydrolase homolog 15;interpro_id=IPR015797 (NUDIX hydrolase domain-like);gene_ontology_id=N.A.;best_blast_hit_tair=AT1G28960.1 nudix hydrolase homolog 15;best_blast_hit_sprot=sp|Q8GYB1|NUD15_ARATH Nudix hydrolase 15, mitochondrial;best_blast_hit_trembl_plants=tr|A0A072UNI2|A0A072UNI2_MEDTR Nudix hydrolase-like protein
LotjaGi4g1v0065700	OG0010097	273: miR11076	Lj	LotjaGi4g1v0065700	miR11076_2-3p	Gene	Lj		Dolichol-phosphate mannosyltransferase;interpro_id=IPR029044 (Nucleotide-diphospho-sugar transferases);gene_ontology_id=GO:0016740, GO:0016757;best_blast_hit_tair=AT1G20575.1 Nucleotide-diphospho-sugar transferases superfamily protein;best_blast_hit_sprot=sp|O60762|DPM1_HUMAN Dolichol-phosphate mannosyltransferase subunit 1;best_blast_hit_trembl_plants=tr|I3S1J1|I3S1J1_LOTJA Uncharacterized protein, Dolichol-phosphate mannosyltransferase;interpro_id=N.A.;gene_ontology_id=GO:0016740, GO:0016757;best_blast_hit_tair=AT1G20575.1 Nucleotide-diphospho-sugar transferases superfamily protein;best_blast_hit_sprot=sp|O60762|DPM1_HUMAN Dolichol-phosphate mannosyltransferase subunit 1;best_blast_hit_trembl_plants=tr|I3S1J1|I3S1J1_LOTJA Uncharacterized protein
LotjaGi4g1v0065700	OG0010097	206: miR408	Lj	LotjaGi4g1v0065700	miR408_1-5p	Gene	Lj		Dolichol-phosphate mannosyltransferase;interpro_id=IPR029044 (Nucleotide-diphospho-sugar transferases);gene_ontology_id=GO:0016740, GO:0016757;best_blast_hit_tair=AT1G20575.1 Nucleotide-diphospho-sugar transferases superfamily protein;best_blast_hit_sprot=sp|O60762|DPM1_HUMAN Dolichol-phosphate mannosyltransferase subunit 1;best_blast_hit_trembl_plants=tr|I3S1J1|I3S1J1_LOTJA Uncharacterized protein, Dolichol-phosphate mannosyltransferase;interpro_id=N.A.;gene_ontology_id=GO:0016740, GO:0016757;best_blast_hit_tair=AT1G20575.1 Nucleotide-diphospho-sugar transferases superfamily protein;best_blast_hit_sprot=sp|O60762|DPM1_HUMAN Dolichol-phosphate mannosyltransferase subunit 1;best_blast_hit_trembl_plants=tr|I3S1J1|I3S1J1_LOTJA Uncharacterized protein
LotjaGi4g1v0065700	OG0010097	206: miR408	Lj	LotjaGi4g1v0065700	miR408_3-5p	Gene	Lj		Dolichol-phosphate mannosyltransferase;interpro_id=IPR029044 (Nucleotide-diphospho-sugar transferases);gene_ontology_id=GO:0016740, GO:0016757;best_blast_hit_tair=AT1G20575.1 Nucleotide-diphospho-sugar transferases superfamily protein;best_blast_hit_sprot=sp|O60762|DPM1_HUMAN Dolichol-phosphate mannosyltransferase subunit 1;best_blast_hit_trembl_plants=tr|I3S1J1|I3S1J1_LOTJA Uncharacterized protein, Dolichol-phosphate mannosyltransferase;interpro_id=N.A.;gene_ontology_id=GO:0016740, GO:0016757;best_blast_hit_tair=AT1G20575.1 Nucleotide-diphospho-sugar transferases superfamily protein;best_blast_hit_sprot=sp|O60762|DPM1_HUMAN Dolichol-phosphate mannosyltransferase subunit 1;best_blast_hit_trembl_plants=tr|I3S1J1|I3S1J1_LOTJA Uncharacterized protein
LotjaGi4g1v0065700	OG0010097	206: miR408	Lj	LotjaGi4g1v0065700	miR408_3-5p	Gene	Lj		Dolichol-phosphate mannosyltransferase;interpro_id=IPR029044 (Nucleotide-diphospho-sugar transferases);gene_ontology_id=GO:0016740, GO:0016757;best_blast_hit_tair=AT1G20575.1 Nucleotide-diphospho-sugar transferases superfamily protein;best_blast_hit_sprot=sp|O60762|DPM1_HUMAN Dolichol-phosphate mannosyltransferase subunit 1;best_blast_hit_trembl_plants=tr|I3S1J1|I3S1J1_LOTJA Uncharacterized protein, Dolichol-phosphate mannosyltransferase;interpro_id=N.A.;gene_ontology_id=GO:0016740, GO:0016757;best_blast_hit_tair=AT1G20575.1 Nucleotide-diphospho-sugar transferases superfamily protein;best_blast_hit_sprot=sp|O60762|DPM1_HUMAN Dolichol-phosphate mannosyltransferase subunit 1;best_blast_hit_trembl_plants=tr|I3S1J1|I3S1J1_LOTJA Uncharacterized protein
LotjaGi4g1v0065700	OG0010097	206: miR408	Lj	LotjaGi4g1v0065700	miR408_1-5p	Gene	Lj		Dolichol-phosphate mannosyltransferase;interpro_id=IPR029044 (Nucleotide-diphospho-sugar transferases);gene_ontology_id=GO:0016740, GO:0016757;best_blast_hit_tair=AT1G20575.1 Nucleotide-diphospho-sugar transferases superfamily protein;best_blast_hit_sprot=sp|O60762|DPM1_HUMAN Dolichol-phosphate mannosyltransferase subunit 1;best_blast_hit_trembl_plants=tr|I3S1J1|I3S1J1_LOTJA Uncharacterized protein, Dolichol-phosphate mannosyltransferase;interpro_id=N.A.;gene_ontology_id=GO:0016740, GO:0016757;best_blast_hit_tair=AT1G20575.1 Nucleotide-diphospho-sugar transferases superfamily protein;best_blast_hit_sprot=sp|O60762|DPM1_HUMAN Dolichol-phosphate mannosyltransferase subunit 1;best_blast_hit_trembl_plants=tr|I3S1J1|I3S1J1_LOTJA Uncharacterized protein
LotjaGi4g1v0065800	OG0009743	382: novel_miRNA_57	Lj	LotjaGi4g1v0065800	novel_miRNA_57-3p	Gene	Lj		Rad21/Rec8-like family protein;interpro_id=N.A.;gene_ontology_id=N.A.;best_blast_hit_tair=AT4G18490.2 hypothetical protein;best_blast_hit_sprot=sp|P16128|Y4849_ARATH Uncharacterized protein At4g18490;best_blast_hit_trembl_plants=tr|A0A072UMN9|A0A072UMN9_MEDTR Uncharacterized protein
LotjaGi4g1v0065900	OG0011427	264: miR11123	Lj	LotjaGi4g1v0065900	miR11123_1-3p	Gene	Lj		Clavata3/ESR (CLE) gene family member;interpro_id=N.A.;gene_ontology_id=N.A.;best_blast_hit_tair=AT2G31081.1 CLAVATA3/ESR-RELATED 4;best_blast_hit_sprot=sp|Q8S8N0|CLE4_ARATH CLAVATA3/ESR (CLE)-related protein 4;best_blast_hit_trembl_plants=tr|A0A0R0J5T5|A0A0R0J5T5_SOYBN Uncharacterized protein
LotjaGi4g1v0065900	OG0011427	407: novel_miRNA_61	Lj	LotjaGi4g1v0065900	novel_miRNA_61-5p	Gene	Lj		Clavata3/ESR (CLE) gene family member;interpro_id=N.A.;gene_ontology_id=N.A.;best_blast_hit_tair=AT2G31081.1 CLAVATA3/ESR-RELATED 4;best_blast_hit_sprot=sp|Q8S8N0|CLE4_ARATH CLAVATA3/ESR (CLE)-related protein 4;best_blast_hit_trembl_plants=tr|A0A0R0J5T5|A0A0R0J5T5_SOYBN Uncharacterized protein
LotjaGi4g1v0066000_LC	OG0000592	767: miR399	Lj	LotjaGi4g1v0066000_LC	miR399c_1-3p	Gene	Lj		Serine/threonine protein phosphatase 7 long form isogeny;interpro_id=IPR019557 (Aminotransferase-like%2C plant mobile domain);gene_ontology_id=N.A.;best_blast_hit_tair=AT1G48120.1 serine/threonine-protein phosphatase 7 long form-like protein;best_blast_hit_sprot=sp|Q9LNG5|PPP7L_ARATH Serine/threonine-protein phosphatase 7 long form homolog;best_blast_hit_trembl_plants=tr|A0A151SGZ7|A0A151SGZ7_CAJCA Serine/threonine protein phosphatase 7 long form isogeny
LotjaGi4g1v0066000_LC	OG0000592	767: miR399	Lj	LotjaGi4g1v0066000_LC	miR399_3-3p	Gene	Lj		Serine/threonine protein phosphatase 7 long form isogeny;interpro_id=IPR019557 (Aminotransferase-like%2C plant mobile domain);gene_ontology_id=N.A.;best_blast_hit_tair=AT1G48120.1 serine/threonine-protein phosphatase 7 long form-like protein;best_blast_hit_sprot=sp|Q9LNG5|PPP7L_ARATH Serine/threonine-protein phosphatase 7 long form homolog;best_blast_hit_trembl_plants=tr|A0A151SGZ7|A0A151SGZ7_CAJCA Serine/threonine protein phosphatase 7 long form isogeny
LotjaGi4g1v0066000_LC	OG0000592	767: miR399	Lj	LotjaGi4g1v0066000_LC	miR399_14-3p	Gene	Lj		Serine/threonine protein phosphatase 7 long form isogeny;interpro_id=IPR019557 (Aminotransferase-like%2C plant mobile domain);gene_ontology_id=N.A.;best_blast_hit_tair=AT1G48120.1 serine/threonine-protein phosphatase 7 long form-like protein;best_blast_hit_sprot=sp|Q9LNG5|PPP7L_ARATH Serine/threonine-protein phosphatase 7 long form homolog;best_blast_hit_trembl_plants=tr|A0A151SGZ7|A0A151SGZ7_CAJCA Serine/threonine protein phosphatase 7 long form isogeny
LotjaGi4g1v0066000_LC	OG0000592	767: miR399	Lj	LotjaGi4g1v0066000_LC	miR399d_1-3p	Gene	Lj		Serine/threonine protein phosphatase 7 long form isogeny;interpro_id=IPR019557 (Aminotransferase-like%2C plant mobile domain);gene_ontology_id=N.A.;best_blast_hit_tair=AT1G48120.1 serine/threonine-protein phosphatase 7 long form-like protein;best_blast_hit_sprot=sp|Q9LNG5|PPP7L_ARATH Serine/threonine-protein phosphatase 7 long form homolog;best_blast_hit_trembl_plants=tr|A0A151SGZ7|A0A151SGZ7_CAJCA Serine/threonine protein phosphatase 7 long form isogeny
LotjaGi4g1v0066000_LC	OG0000592	755: miR162, miR7520	Lj	LotjaGi4g1v0066000_LC	miR7520_1-5p	Gene	Lj		Serine/threonine protein phosphatase 7 long form isogeny;interpro_id=IPR019557 (Aminotransferase-like%2C plant mobile domain);gene_ontology_id=N.A.;best_blast_hit_tair=AT1G48120.1 serine/threonine-protein phosphatase 7 long form-like protein;best_blast_hit_sprot=sp|Q9LNG5|PPP7L_ARATH Serine/threonine-protein phosphatase 7 long form homolog;best_blast_hit_trembl_plants=tr|A0A151SGZ7|A0A151SGZ7_CAJCA Serine/threonine protein phosphatase 7 long form isogeny
LotjaGi4g1v0066000_LC	OG0000592	767: miR399	Lj	LotjaGi4g1v0066000_LC	miR399a_1-3p	Gene	Lj		Serine/threonine protein phosphatase 7 long form isogeny;interpro_id=IPR019557 (Aminotransferase-like%2C plant mobile domain);gene_ontology_id=N.A.;best_blast_hit_tair=AT1G48120.1 serine/threonine-protein phosphatase 7 long form-like protein;best_blast_hit_sprot=sp|Q9LNG5|PPP7L_ARATH Serine/threonine-protein phosphatase 7 long form homolog;best_blast_hit_trembl_plants=tr|A0A151SGZ7|A0A151SGZ7_CAJCA Serine/threonine protein phosphatase 7 long form isogeny
LotjaGi4g1v0066000_LC	OG0000592	767: miR399	Lj	LotjaGi4g1v0066000_LC	miR399b_1-3p	Gene	Lj		Serine/threonine protein phosphatase 7 long form isogeny;interpro_id=IPR019557 (Aminotransferase-like%2C plant mobile domain);gene_ontology_id=N.A.;best_blast_hit_tair=AT1G48120.1 serine/threonine-protein phosphatase 7 long form-like protein;best_blast_hit_sprot=sp|Q9LNG5|PPP7L_ARATH Serine/threonine-protein phosphatase 7 long form homolog;best_blast_hit_trembl_plants=tr|A0A151SGZ7|A0A151SGZ7_CAJCA Serine/threonine protein phosphatase 7 long form isogeny
LotjaGi4g1v0066100	OG0001006	39: miR2111	Lj	LotjaGi4g1v0066100	miR2111_3-3p	Gene	Lj		Protein CHUP1, chloroplastic-like protein;interpro_id=N.A.;gene_ontology_id=N.A.;best_blast_hit_tair=AT4G18570.1 Tetratricopeptide repeat (TPR)-like superfamily protein;best_blast_hit_sprot=sp|Q9LI74|CHUP1_ARATH Protein CHUP1, chloroplastic;best_blast_hit_trembl_plants=tr|V7C6B9|V7C6B9_PHAVU Uncharacterized protein
LotjaGi4g1v0066100	OG0001006	483: miR11134	Lj	LotjaGi4g1v0066100	miR11134_1-3p	Gene	Lj		Protein CHUP1, chloroplastic-like protein;interpro_id=N.A.;gene_ontology_id=N.A.;best_blast_hit_tair=AT4G18570.1 Tetratricopeptide repeat (TPR)-like superfamily protein;best_blast_hit_sprot=sp|Q9LI74|CHUP1_ARATH Protein CHUP1, chloroplastic;best_blast_hit_trembl_plants=tr|V7C6B9|V7C6B9_PHAVU Uncharacterized protein
LotjaGi4g1v0066100	OG0001006	750: miR159, miR319	Lj	LotjaGi4g1v0066100	miR319_1-5p	Gene	Lj		Protein CHUP1, chloroplastic-like protein;interpro_id=N.A.;gene_ontology_id=N.A.;best_blast_hit_tair=AT4G18570.1 Tetratricopeptide repeat (TPR)-like superfamily protein;best_blast_hit_sprot=sp|Q9LI74|CHUP1_ARATH Protein CHUP1, chloroplastic;best_blast_hit_trembl_plants=tr|V7C6B9|V7C6B9_PHAVU Uncharacterized protein
LotjaGi4g1v0066200	OG0006427	115: miR156, miR157, miR535	Lj	LotjaGi4g1v0066200	miR156c_2-5p	Gene	Lj		50S ribosomal protein L34;interpro_id=IPR011719 (Conserved hypothetical protein CHP02058);gene_ontology_id=N.A.;best_blast_hit_tair=AT1G29040.1 50S ribosomal protein L34;best_blast_hit_sprot=sp|P80698|TIG_BACSU Trigger factor;best_blast_hit_trembl_plants=tr|I3SIF1|I3SIF1_LOTJA Uncharacterized protein
LotjaGi4g1v0066200	OG0006427	49: miR164	Lj	LotjaGi4g1v0066200	miR164_1-5p	Gene	Lj		50S ribosomal protein L34;interpro_id=IPR011719 (Conserved hypothetical protein CHP02058);gene_ontology_id=N.A.;best_blast_hit_tair=AT1G29040.1 50S ribosomal protein L34;best_blast_hit_sprot=sp|P80698|TIG_BACSU Trigger factor;best_blast_hit_trembl_plants=tr|I3SIF1|I3SIF1_LOTJA Uncharacterized protein
LotjaGi4g1v0066200	OG0006427	49: miR164	Lj	LotjaGi4g1v0066200	miR164_5-5p	Gene	Lj		50S ribosomal protein L34;interpro_id=IPR011719 (Conserved hypothetical protein CHP02058);gene_ontology_id=N.A.;best_blast_hit_tair=AT1G29040.1 50S ribosomal protein L34;best_blast_hit_sprot=sp|P80698|TIG_BACSU Trigger factor;best_blast_hit_trembl_plants=tr|I3SIF1|I3SIF1_LOTJA Uncharacterized protein
LotjaGi4g1v0066200	OG0006427	49: miR164	Lj	LotjaGi4g1v0066200	miR164_10-5p	Gene	Lj		50S ribosomal protein L34;interpro_id=IPR011719 (Conserved hypothetical protein CHP02058);gene_ontology_id=N.A.;best_blast_hit_tair=AT1G29040.1 50S ribosomal protein L34;best_blast_hit_sprot=sp|P80698|TIG_BACSU Trigger factor;best_blast_hit_trembl_plants=tr|I3SIF1|I3SIF1_LOTJA Uncharacterized protein
LotjaGi4g1v0066200	OG0006427	49: miR164	Lj	LotjaGi4g1v0066200	miR164_6-5p	Gene	Lj		50S ribosomal protein L34;interpro_id=IPR011719 (Conserved hypothetical protein CHP02058);gene_ontology_id=N.A.;best_blast_hit_tair=AT1G29040.1 50S ribosomal protein L34;best_blast_hit_sprot=sp|P80698|TIG_BACSU Trigger factor;best_blast_hit_trembl_plants=tr|I3SIF1|I3SIF1_LOTJA Uncharacterized protein
LotjaGi4g1v0066200	OG0006427	305: miR11095, miR5144, novel_miRNA_34, novel_miRNA_63	Lj	LotjaGi4g1v0066200	novel_miRNA_34-3p	Gene	Lj		50S ribosomal protein L34;interpro_id=IPR011719 (Conserved hypothetical protein CHP02058);gene_ontology_id=N.A.;best_blast_hit_tair=AT1G29040.1 50S ribosomal protein L34;best_blast_hit_sprot=sp|P80698|TIG_BACSU Trigger factor;best_blast_hit_trembl_plants=tr|I3SIF1|I3SIF1_LOTJA Uncharacterized protein
LotjaGi4g1v0066200	OG0006427	546: novel_miRNA_30, novel_miRNA_31	Lj	LotjaGi4g1v0066200	novel_miRNA_30-3p	Gene	Lj		50S ribosomal protein L34;interpro_id=IPR011719 (Conserved hypothetical protein CHP02058);gene_ontology_id=N.A.;best_blast_hit_tair=AT1G29040.1 50S ribosomal protein L34;best_blast_hit_sprot=sp|P80698|TIG_BACSU Trigger factor;best_blast_hit_trembl_plants=tr|I3SIF1|I3SIF1_LOTJA Uncharacterized protein
LotjaGi4g1v0066200	OG0006427	49: miR164	Lj	LotjaGi4g1v0066200	miR164_2-5p	Gene	Lj		50S ribosomal protein L34;interpro_id=IPR011719 (Conserved hypothetical protein CHP02058);gene_ontology_id=N.A.;best_blast_hit_tair=AT1G29040.1 50S ribosomal protein L34;best_blast_hit_sprot=sp|P80698|TIG_BACSU Trigger factor;best_blast_hit_trembl_plants=tr|I3SIF1|I3SIF1_LOTJA Uncharacterized protein
LotjaGi4g1v0066200	OG0006427	49: miR164	Lj	LotjaGi4g1v0066200	miR164_7-5p	Gene	Lj		50S ribosomal protein L34;interpro_id=IPR011719 (Conserved hypothetical protein CHP02058);gene_ontology_id=N.A.;best_blast_hit_tair=AT1G29040.1 50S ribosomal protein L34;best_blast_hit_sprot=sp|P80698|TIG_BACSU Trigger factor;best_blast_hit_trembl_plants=tr|I3SIF1|I3SIF1_LOTJA Uncharacterized protein
LotjaGi4g1v0066400	OG0000237	49: miR164	Lj	LotjaGi4g1v0066400	miR164_10-5p	Gene	Lj		Trichome birefringence-like protein;interpro_id=IPR025846 (PMR5 N-terminal domain), IPR026057 (PC-Esterase);gene_ontology_id=N.A.;best_blast_hit_tair=AT1G29050.1 TRICHOME BIREFRINGENCE-LIKE 38;best_blast_hit_sprot=sp|Q8VY22|TBL38_ARATH Protein trichome birefringence-like 38;best_blast_hit_trembl_plants=tr|I1KLT0|I1KLT0_SOYBN Uncharacterized protein
LotjaGi4g1v0066400	OG0000237	49: miR164	Lj	LotjaGi4g1v0066400	miR164_1-5p	Gene	Lj		Trichome birefringence-like protein;interpro_id=IPR025846 (PMR5 N-terminal domain), IPR026057 (PC-Esterase);gene_ontology_id=N.A.;best_blast_hit_tair=AT1G29050.1 TRICHOME BIREFRINGENCE-LIKE 38;best_blast_hit_sprot=sp|Q8VY22|TBL38_ARATH Protein trichome birefringence-like 38;best_blast_hit_trembl_plants=tr|I1KLT0|I1KLT0_SOYBN Uncharacterized protein
LotjaGi4g1v0066400	OG0000237	49: miR164	Lj	LotjaGi4g1v0066400	miR164_7-5p	Gene	Lj		Trichome birefringence-like protein;interpro_id=IPR025846 (PMR5 N-terminal domain), IPR026057 (PC-Esterase);gene_ontology_id=N.A.;best_blast_hit_tair=AT1G29050.1 TRICHOME BIREFRINGENCE-LIKE 38;best_blast_hit_sprot=sp|Q8VY22|TBL38_ARATH Protein trichome birefringence-like 38;best_blast_hit_trembl_plants=tr|I1KLT0|I1KLT0_SOYBN Uncharacterized protein
LotjaGi4g1v0066400	OG0000237	49: miR164	Lj	LotjaGi4g1v0066400	miR164_6-5p	Gene	Lj		Trichome birefringence-like protein;interpro_id=IPR025846 (PMR5 N-terminal domain), IPR026057 (PC-Esterase);gene_ontology_id=N.A.;best_blast_hit_tair=AT1G29050.1 TRICHOME BIREFRINGENCE-LIKE 38;best_blast_hit_sprot=sp|Q8VY22|TBL38_ARATH Protein trichome birefringence-like 38;best_blast_hit_trembl_plants=tr|I1KLT0|I1KLT0_SOYBN Uncharacterized protein
LotjaGi4g1v0066400	OG0000237	49: miR164	Lj	LotjaGi4g1v0066400	miR164_5-5p	Gene	Lj		Trichome birefringence-like protein;interpro_id=IPR025846 (PMR5 N-terminal domain), IPR026057 (PC-Esterase);gene_ontology_id=N.A.;best_blast_hit_tair=AT1G29050.1 TRICHOME BIREFRINGENCE-LIKE 38;best_blast_hit_sprot=sp|Q8VY22|TBL38_ARATH Protein trichome birefringence-like 38;best_blast_hit_trembl_plants=tr|I1KLT0|I1KLT0_SOYBN Uncharacterized protein
LotjaGi4g1v0066400	OG0000237	49: miR164	Lj	LotjaGi4g1v0066400	miR164_2-5p	Gene	Lj		Trichome birefringence-like protein;interpro_id=IPR025846 (PMR5 N-terminal domain), IPR026057 (PC-Esterase);gene_ontology_id=N.A.;best_blast_hit_tair=AT1G29050.1 TRICHOME BIREFRINGENCE-LIKE 38;best_blast_hit_sprot=sp|Q8VY22|TBL38_ARATH Protein trichome birefringence-like 38;best_blast_hit_trembl_plants=tr|I1KLT0|I1KLT0_SOYBN Uncharacterized protein
LotjaGi4g1v0066400	OG0000237	81: novel_miRNA_20	Lj	LotjaGi4g1v0066400	novel_miRNA_20-3p	Gene	Lj		Trichome birefringence-like protein;interpro_id=IPR025846 (PMR5 N-terminal domain), IPR026057 (PC-Esterase);gene_ontology_id=N.A.;best_blast_hit_tair=AT1G29050.1 TRICHOME BIREFRINGENCE-LIKE 38;best_blast_hit_sprot=sp|Q8VY22|TBL38_ARATH Protein trichome birefringence-like 38;best_blast_hit_trembl_plants=tr|I1KLT0|I1KLT0_SOYBN Uncharacterized protein
LotjaGi4g1v0066600	OG0003723	279: miR395, novel_miRNA_24	Lj	LotjaGi4g1v0066600	miR395_2-5p	Gene	Lj		RNA-binding family protein;interpro_id=IPR000504 (RNA recognition motif domain);gene_ontology_id=GO:0003676, GO:0003723, GO:0003729, GO:0005634, GO:0005730, GO:0006952, GO:0008219, GO:0009693, GO:0010150;best_blast_hit_tair=AT3G15010.1 RNA-binding (RRM/RBD/RNP motifs) family protein;best_blast_hit_sprot=sp|Q9LKA4|UBA2C_ARATH UBP1-associated protein 2C;best_blast_hit_trembl_plants=tr|G7JPR0|G7JPR0_MEDTR Heterogeneous nuclear ribonucleoprotein
LotjaGi4g1v0066600	OG0003723	440: miR168	Lj	LotjaGi4g1v0066600	miR168_1-5p	Gene	Lj		RNA-binding family protein;interpro_id=IPR000504 (RNA recognition motif domain);gene_ontology_id=GO:0003676, GO:0003723, GO:0003729, GO:0005634, GO:0005730, GO:0006952, GO:0008219, GO:0009693, GO:0010150;best_blast_hit_tair=AT3G15010.1 RNA-binding (RRM/RBD/RNP motifs) family protein;best_blast_hit_sprot=sp|Q9LKA4|UBA2C_ARATH UBP1-associated protein 2C;best_blast_hit_trembl_plants=tr|G7JPR0|G7JPR0_MEDTR Heterogeneous nuclear ribonucleoprotein
LotjaGi4g1v0066600	OG0003723	43: novel_miRNA_43	Lj	LotjaGi4g1v0066600	novel_miRNA_43-5p	Gene	Lj		RNA-binding family protein;interpro_id=IPR000504 (RNA recognition motif domain);gene_ontology_id=GO:0003676, GO:0003723, GO:0003729, GO:0005634, GO:0005730, GO:0006952, GO:0008219, GO:0009693, GO:0010150;best_blast_hit_tair=AT3G15010.1 RNA-binding (RRM/RBD/RNP motifs) family protein;best_blast_hit_sprot=sp|Q9LKA4|UBA2C_ARATH UBP1-associated protein 2C;best_blast_hit_trembl_plants=tr|G7JPR0|G7JPR0_MEDTR Heterogeneous nuclear ribonucleoprotein
LotjaGi4g1v0066600	OG0003723	6: miR166, miR5154, novel_miRNA_64	Lj	LotjaGi4g1v0066600	novel_miRNA_64-3p	Gene	Lj		RNA-binding family protein;interpro_id=IPR000504 (RNA recognition motif domain);gene_ontology_id=GO:0003676, GO:0003723, GO:0003729, GO:0005634, GO:0005730, GO:0006952, GO:0008219, GO:0009693, GO:0010150;best_blast_hit_tair=AT3G15010.1 RNA-binding (RRM/RBD/RNP motifs) family protein;best_blast_hit_sprot=sp|Q9LKA4|UBA2C_ARATH UBP1-associated protein 2C;best_blast_hit_trembl_plants=tr|G7JPR0|G7JPR0_MEDTR Heterogeneous nuclear ribonucleoprotein
LotjaGi4g1v0066700	OG0002937	586: miR156	Lj	LotjaGi4g1v0066700	miR156e_1-3p	Gene	Lj		Basic helix-loop-helix transcription factor;interpro_id=IPR011598 (Myc-type, basic helix-loop-helix (bHLH) domain);gene_ontology_id=GO:0046983;best_blast_hit_tair=AT1G68810.1 basic helix-loop-helix (bHLH) DNA-binding superfamily protein;best_blast_hit_sprot=sp|Q9S7Y1|BH030_ARATH Transcription factor bHLH30;best_blast_hit_trembl_plants=tr|A0A151RD58|A0A151RD58_CAJCA Transcription factor bHLH51
LotjaGi4g1v0066700	OG0002937	191: miR398	Lj	LotjaGi4g1v0066700	miR398_2-3p	Gene	Lj		Basic helix-loop-helix transcription factor;interpro_id=IPR011598 (Myc-type, basic helix-loop-helix (bHLH) domain);gene_ontology_id=GO:0046983;best_blast_hit_tair=AT1G68810.1 basic helix-loop-helix (bHLH) DNA-binding superfamily protein;best_blast_hit_sprot=sp|Q9S7Y1|BH030_ARATH Transcription factor bHLH30;best_blast_hit_trembl_plants=tr|A0A151RD58|A0A151RD58_CAJCA Transcription factor bHLH51
LotjaGi4g1v0066700	OG0002937	132: miR11085	Lj	LotjaGi4g1v0066700	miR11085_2-5p	Gene	Lj		Basic helix-loop-helix transcription factor;interpro_id=IPR011598 (Myc-type, basic helix-loop-helix (bHLH) domain);gene_ontology_id=GO:0046983;best_blast_hit_tair=AT1G68810.1 basic helix-loop-helix (bHLH) DNA-binding superfamily protein;best_blast_hit_sprot=sp|Q9S7Y1|BH030_ARATH Transcription factor bHLH30;best_blast_hit_trembl_plants=tr|A0A151RD58|A0A151RD58_CAJCA Transcription factor bHLH51
LotjaGi4g1v0066800	OG0003812	543: miR408	Lj	LotjaGi4g1v0066800	miR408_1-3p	Gene	Lj		Acyl-coenzyme A thioesterase 9, mitochondrial;interpro_id=IPR029069 (HotDog domain);gene_ontology_id=GO:0016787;best_blast_hit_tair=AT2G30720.1 Thioesterase/thiol ester dehydrase-isomerase superfamily protein;best_blast_hit_sprot=sp|Q9Y305|ACOT9_HUMAN Acyl-coenzyme A thioesterase 9, mitochondrial;best_blast_hit_trembl_plants=tr|I1JF18|I1JF18_SOYBN Uncharacterized protein
LotjaGi4g1v0066800	OG0003812	418: miR1507	Lj	LotjaGi4g1v0066800	miR1507_3-3p	Gene	Lj		Acyl-coenzyme A thioesterase 9, mitochondrial;interpro_id=IPR029069 (HotDog domain);gene_ontology_id=GO:0016787;best_blast_hit_tair=AT2G30720.1 Thioesterase/thiol ester dehydrase-isomerase superfamily protein;best_blast_hit_sprot=sp|Q9Y305|ACOT9_HUMAN Acyl-coenzyme A thioesterase 9, mitochondrial;best_blast_hit_trembl_plants=tr|I1JF18|I1JF18_SOYBN Uncharacterized protein
LotjaGi4g1v0066800	OG0003812	543: miR408	Lj	LotjaGi4g1v0066800	miR408_3-3p	Gene	Lj		Acyl-coenzyme A thioesterase 9, mitochondrial;interpro_id=IPR029069 (HotDog domain);gene_ontology_id=GO:0016787;best_blast_hit_tair=AT2G30720.1 Thioesterase/thiol ester dehydrase-isomerase superfamily protein;best_blast_hit_sprot=sp|Q9Y305|ACOT9_HUMAN Acyl-coenzyme A thioesterase 9, mitochondrial;best_blast_hit_trembl_plants=tr|I1JF18|I1JF18_SOYBN Uncharacterized protein
LotjaGi4g1v0066800	OG0003812	84: novel_miRNA_34	Lj	LotjaGi4g1v0066800	novel_miRNA_34-5p	Gene	Lj		Acyl-coenzyme A thioesterase 9, mitochondrial;interpro_id=IPR029069 (HotDog domain);gene_ontology_id=GO:0016787;best_blast_hit_tair=AT2G30720.1 Thioesterase/thiol ester dehydrase-isomerase superfamily protein;best_blast_hit_sprot=sp|Q9Y305|ACOT9_HUMAN Acyl-coenzyme A thioesterase 9, mitochondrial;best_blast_hit_trembl_plants=tr|I1JF18|I1JF18_SOYBN Uncharacterized protein
LotjaGi4g1v0066800	OG0003812	766: miR5225	Lj	LotjaGi4g1v0066800	miR5225_1-5p	Gene	Lj		Acyl-coenzyme A thioesterase 9, mitochondrial;interpro_id=IPR029069 (HotDog domain);gene_ontology_id=GO:0016787;best_blast_hit_tair=AT2G30720.1 Thioesterase/thiol ester dehydrase-isomerase superfamily protein;best_blast_hit_sprot=sp|Q9Y305|ACOT9_HUMAN Acyl-coenzyme A thioesterase 9, mitochondrial;best_blast_hit_trembl_plants=tr|I1JF18|I1JF18_SOYBN Uncharacterized protein
LotjaGi4g1v0066900	OG0000480	417: miR1507	Lj	LotjaGi4g1v0066900	miR1507_1-3p	Gene	Lj		Formin-like protein;interpro_id=IPR015425 (Formin%2C FH2 domain);gene_ontology_id=GO:0016020, GO:0016021;best_blast_hit_tair=AT2G43800.1 Actin-binding FH2 (formin homology 2) family protein;best_blast_hit_sprot=sp|O22824|FH2_ARATH Formin-like protein 2;best_blast_hit_trembl_plants=tr|A0A0L9TN14|A0A0L9TN14_PHAAN Formin-like protein
LotjaGi4g1v0067000_LC	OG0002090	206: miR408	Lj	LotjaGi4g1v0067000_LC	miR408_1-5p	Gene	Lj		Ribulose-1,5 bisphosphate carboxylase/oxygenase large subunit N-methyltransferase, chloroplastic;interpro_id=N.A.;gene_ontology_id=N.A.;best_blast_hit_tair=AT4G20130.1 plastid transcriptionally active 14;best_blast_hit_sprot=sp|Q84JF5|PTA14_ARATH Protein PLASTID TRANSCRIPTIONALLY ACTIVE 14;best_blast_hit_trembl_plants=tr|K4BA62|K4BA62_SOLLC Uncharacterized protein
LotjaGi4g1v0067000_LC	OG0002090	120: miR396	Lj	LotjaGi4g1v0067000_LC	miR396_1-3p	Gene	Lj		Ribulose-1,5 bisphosphate carboxylase/oxygenase large subunit N-methyltransferase, chloroplastic;interpro_id=N.A.;gene_ontology_id=N.A.;best_blast_hit_tair=AT4G20130.1 plastid transcriptionally active 14;best_blast_hit_sprot=sp|Q84JF5|PTA14_ARATH Protein PLASTID TRANSCRIPTIONALLY ACTIVE 14;best_blast_hit_trembl_plants=tr|K4BA62|K4BA62_SOLLC Uncharacterized protein
LotjaGi4g1v0067000_LC	OG0002090	206: miR408	Lj	LotjaGi4g1v0067000_LC	miR408_1-5p	Gene	Lj		Ribulose-1,5 bisphosphate carboxylase/oxygenase large subunit N-methyltransferase, chloroplastic;interpro_id=N.A.;gene_ontology_id=N.A.;best_blast_hit_tair=AT4G20130.1 plastid transcriptionally active 14;best_blast_hit_sprot=sp|Q84JF5|PTA14_ARATH Protein PLASTID TRANSCRIPTIONALLY ACTIVE 14;best_blast_hit_trembl_plants=tr|K4BA62|K4BA62_SOLLC Uncharacterized protein
LotjaGi4g1v0067000_LC	OG0002090	490: miR11086	Lj	LotjaGi4g1v0067000_LC	miR11086_1-3p	Gene	Lj		Ribulose-1,5 bisphosphate carboxylase/oxygenase large subunit N-methyltransferase, chloroplastic;interpro_id=N.A.;gene_ontology_id=N.A.;best_blast_hit_tair=AT4G20130.1 plastid transcriptionally active 14;best_blast_hit_sprot=sp|Q84JF5|PTA14_ARATH Protein PLASTID TRANSCRIPTIONALLY ACTIVE 14;best_blast_hit_trembl_plants=tr|K4BA62|K4BA62_SOLLC Uncharacterized protein
LotjaGi4g1v0067000_LC	OG0002090	206: miR408	Lj	LotjaGi4g1v0067000_LC	miR408_3-5p	Gene	Lj		Ribulose-1,5 bisphosphate carboxylase/oxygenase large subunit N-methyltransferase, chloroplastic;interpro_id=N.A.;gene_ontology_id=N.A.;best_blast_hit_tair=AT4G20130.1 plastid transcriptionally active 14;best_blast_hit_sprot=sp|Q84JF5|PTA14_ARATH Protein PLASTID TRANSCRIPTIONALLY ACTIVE 14;best_blast_hit_trembl_plants=tr|K4BA62|K4BA62_SOLLC Uncharacterized protein
LotjaGi4g1v0067000_LC	OG0002090	523: miR11124	Lj	LotjaGi4g1v0067000_LC	miR11124_1-5p	Gene	Lj		Ribulose-1,5 bisphosphate carboxylase/oxygenase large subunit N-methyltransferase, chloroplastic;interpro_id=N.A.;gene_ontology_id=N.A.;best_blast_hit_tair=AT4G20130.1 plastid transcriptionally active 14;best_blast_hit_sprot=sp|Q84JF5|PTA14_ARATH Protein PLASTID TRANSCRIPTIONALLY ACTIVE 14;best_blast_hit_trembl_plants=tr|K4BA62|K4BA62_SOLLC Uncharacterized protein
LotjaGi4g1v0067000_LC	OG0002090	724: miR396	Lj	LotjaGi4g1v0067000_LC	miR396a_2-5p	Gene	Lj		Ribulose-1,5 bisphosphate carboxylase/oxygenase large subunit N-methyltransferase, chloroplastic;interpro_id=N.A.;gene_ontology_id=N.A.;best_blast_hit_tair=AT4G20130.1 plastid transcriptionally active 14;best_blast_hit_sprot=sp|Q84JF5|PTA14_ARATH Protein PLASTID TRANSCRIPTIONALLY ACTIVE 14;best_blast_hit_trembl_plants=tr|K4BA62|K4BA62_SOLLC Uncharacterized protein
LotjaGi4g1v0067000_LC	OG0002090	206: miR408	Lj	LotjaGi4g1v0067000_LC	miR408_3-5p	Gene	Lj		Ribulose-1,5 bisphosphate carboxylase/oxygenase large subunit N-methyltransferase, chloroplastic;interpro_id=N.A.;gene_ontology_id=N.A.;best_blast_hit_tair=AT4G20130.1 plastid transcriptionally active 14;best_blast_hit_sprot=sp|Q84JF5|PTA14_ARATH Protein PLASTID TRANSCRIPTIONALLY ACTIVE 14;best_blast_hit_trembl_plants=tr|K4BA62|K4BA62_SOLLC Uncharacterized protein
