## Supplementary material for "Identification of Potential Regulatory Non-Coding RNAs in *Lotus Japonicus* Symbiosis": SF7 - Orthogroups, and miRNA predicted targeting information (part 55 of 93)

### Sheet: Mir_ClusterOrtholog_Targeting (continued)
To	Orthogroup	clust_fam_lab	Spec_Ortho_Targeted	gene_ID	From	Target_Type	species	gene_name	gene_description
LotjaGi4g1v0067400	OG0008982	523: miR11124	Lj	LotjaGi4g1v0067400	miR11124_1-5p	Gene	Lj		Mitogen-activated protein kinase;interpro_id=IPR011009 (Protein kinase-like domain);gene_ontology_id=GO:0000165, GO:0000166, GO:0004672, GO:0004674, GO:0004707, GO:0005524, GO:0005634, GO:0005737, GO:0006468, GO:0010468, GO:0016301, GO:0016310, GO:0016740;best_blast_hit_tair=AT2G43790.1 MAP kinase 6;best_blast_hit_sprot=sp|Q07176|MMK1_MEDSA Mitogen-activated protein kinase homolog MMK1;best_blast_hit_trembl_plants=tr|A0A0A7CJ31|A0A0A7CJ31_VIGMU Mitogen-activated protein kinase, Mitogen-activated protein kinase;interpro_id=IPR011009 (Protein kinase-like domain);gene_ontology_id=GO:0000165, GO:0000166, GO:0004672, GO:0004674, GO:0004707, GO:0005524, GO:0005622, GO:0006468, GO:0016301, GO:0016310, GO:0016740;best_blast_hit_tair=AT2G43790.1 MAP kinase 6;best_blast_hit_sprot=sp|Q07176|MMK1_MEDSA Mitogen-activated protein kinase homolog MMK1;best_blast_hit_trembl_plants=tr|G7JNP9|G7JNP9_MEDTR Mitogen-activated protein kinase, Mitogen-activated protein kinase;interpro_id=N.A.;gene_ontology_id=GO:0000165, GO:0000166, GO:0004672, GO:0004674, GO:0004707, GO:0005524, GO:0005634, GO:0005737, GO:0006468, GO:0010468, GO:0016301, GO:0016310, GO:0016740;best_blast_hit_tair=AT2G43790.1 MAP kinase 6;best_blast_hit_sprot=sp|Q07176|MMK1_MEDSA Mitogen-activated protein kinase homolog MMK1;best_blast_hit_trembl_plants=tr|A0A0A7CJ31|A0A0A7CJ31_VIGMU Mitogen-activated protein kinase, Mitogen-activated protein kinase;interpro_id=N.A.;gene_ontology_id=GO:0000165, GO:0000166, GO:0004672, GO:0004674, GO:0004707, GO:0005524, GO:0005622, GO:0006468, GO:0016301, GO:0016310, GO:0016740;best_blast_hit_tair=AT2G43790.1 MAP kinase 6;best_blast_hit_sprot=sp|Q07176|MMK1_MEDSA Mitogen-activated protein kinase homolog MMK1;best_blast_hit_trembl_plants=tr|G7JNP9|G7JNP9_MEDTR Mitogen-activated protein kinase
LotjaGi4g1v0067400	OG0008982	137: miR1426, miR172	Lj	LotjaGi4g1v0067400	miR172_5-3p	Gene	Lj		Mitogen-activated protein kinase;interpro_id=IPR011009 (Protein kinase-like domain);gene_ontology_id=GO:0000165, GO:0000166, GO:0004672, GO:0004674, GO:0004707, GO:0005524, GO:0005634, GO:0005737, GO:0006468, GO:0010468, GO:0016301, GO:0016310, GO:0016740;best_blast_hit_tair=AT2G43790.1 MAP kinase 6;best_blast_hit_sprot=sp|Q07176|MMK1_MEDSA Mitogen-activated protein kinase homolog MMK1;best_blast_hit_trembl_plants=tr|A0A0A7CJ31|A0A0A7CJ31_VIGMU Mitogen-activated protein kinase, Mitogen-activated protein kinase;interpro_id=IPR011009 (Protein kinase-like domain);gene_ontology_id=GO:0000165, GO:0000166, GO:0004672, GO:0004674, GO:0004707, GO:0005524, GO:0005622, GO:0006468, GO:0016301, GO:0016310, GO:0016740;best_blast_hit_tair=AT2G43790.1 MAP kinase 6;best_blast_hit_sprot=sp|Q07176|MMK1_MEDSA Mitogen-activated protein kinase homolog MMK1;best_blast_hit_trembl_plants=tr|G7JNP9|G7JNP9_MEDTR Mitogen-activated protein kinase, Mitogen-activated protein kinase;interpro_id=N.A.;gene_ontology_id=GO:0000165, GO:0000166, GO:0004672, GO:0004674, GO:0004707, GO:0005524, GO:0005634, GO:0005737, GO:0006468, GO:0010468, GO:0016301, GO:0016310, GO:0016740;best_blast_hit_tair=AT2G43790.1 MAP kinase 6;best_blast_hit_sprot=sp|Q07176|MMK1_MEDSA Mitogen-activated protein kinase homolog MMK1;best_blast_hit_trembl_plants=tr|A0A0A7CJ31|A0A0A7CJ31_VIGMU Mitogen-activated protein kinase, Mitogen-activated protein kinase;interpro_id=N.A.;gene_ontology_id=GO:0000165, GO:0000166, GO:0004672, GO:0004674, GO:0004707, GO:0005524, GO:0005622, GO:0006468, GO:0016301, GO:0016310, GO:0016740;best_blast_hit_tair=AT2G43790.1 MAP kinase 6;best_blast_hit_sprot=sp|Q07176|MMK1_MEDSA Mitogen-activated protein kinase homolog MMK1;best_blast_hit_trembl_plants=tr|G7JNP9|G7JNP9_MEDTR Mitogen-activated protein kinase
LotjaGi4g1v0067400	OG0008982	273: miR11076	Lj	LotjaGi4g1v0067400	miR11076_2-3p	Gene	Lj		Mitogen-activated protein kinase;interpro_id=IPR011009 (Protein kinase-like domain);gene_ontology_id=GO:0000165, GO:0000166, GO:0004672, GO:0004674, GO:0004707, GO:0005524, GO:0005634, GO:0005737, GO:0006468, GO:0010468, GO:0016301, GO:0016310, GO:0016740;best_blast_hit_tair=AT2G43790.1 MAP kinase 6;best_blast_hit_sprot=sp|Q07176|MMK1_MEDSA Mitogen-activated protein kinase homolog MMK1;best_blast_hit_trembl_plants=tr|A0A0A7CJ31|A0A0A7CJ31_VIGMU Mitogen-activated protein kinase, Mitogen-activated protein kinase;interpro_id=IPR011009 (Protein kinase-like domain);gene_ontology_id=GO:0000165, GO:0000166, GO:0004672, GO:0004674, GO:0004707, GO:0005524, GO:0005622, GO:0006468, GO:0016301, GO:0016310, GO:0016740;best_blast_hit_tair=AT2G43790.1 MAP kinase 6;best_blast_hit_sprot=sp|Q07176|MMK1_MEDSA Mitogen-activated protein kinase homolog MMK1;best_blast_hit_trembl_plants=tr|G7JNP9|G7JNP9_MEDTR Mitogen-activated protein kinase, Mitogen-activated protein kinase;interpro_id=N.A.;gene_ontology_id=GO:0000165, GO:0000166, GO:0004672, GO:0004674, GO:0004707, GO:0005524, GO:0005634, GO:0005737, GO:0006468, GO:0010468, GO:0016301, GO:0016310, GO:0016740;best_blast_hit_tair=AT2G43790.1 MAP kinase 6;best_blast_hit_sprot=sp|Q07176|MMK1_MEDSA Mitogen-activated protein kinase homolog MMK1;best_blast_hit_trembl_plants=tr|A0A0A7CJ31|A0A0A7CJ31_VIGMU Mitogen-activated protein kinase, Mitogen-activated protein kinase;interpro_id=N.A.;gene_ontology_id=GO:0000165, GO:0000166, GO:0004672, GO:0004674, GO:0004707, GO:0005524, GO:0005622, GO:0006468, GO:0016301, GO:0016310, GO:0016740;best_blast_hit_tair=AT2G43790.1 MAP kinase 6;best_blast_hit_sprot=sp|Q07176|MMK1_MEDSA Mitogen-activated protein kinase homolog MMK1;best_blast_hit_trembl_plants=tr|G7JNP9|G7JNP9_MEDTR Mitogen-activated protein kinase
LotjaGi4g1v0067400	OG0008982	25: miR394	Lj	LotjaGi4g1v0067400	miR394a_1-5p	Gene	Lj		Mitogen-activated protein kinase;interpro_id=IPR011009 (Protein kinase-like domain);gene_ontology_id=GO:0000165, GO:0000166, GO:0004672, GO:0004674, GO:0004707, GO:0005524, GO:0005634, GO:0005737, GO:0006468, GO:0010468, GO:0016301, GO:0016310, GO:0016740;best_blast_hit_tair=AT2G43790.1 MAP kinase 6;best_blast_hit_sprot=sp|Q07176|MMK1_MEDSA Mitogen-activated protein kinase homolog MMK1;best_blast_hit_trembl_plants=tr|A0A0A7CJ31|A0A0A7CJ31_VIGMU Mitogen-activated protein kinase, Mitogen-activated protein kinase;interpro_id=IPR011009 (Protein kinase-like domain);gene_ontology_id=GO:0000165, GO:0000166, GO:0004672, GO:0004674, GO:0004707, GO:0005524, GO:0005622, GO:0006468, GO:0016301, GO:0016310, GO:0016740;best_blast_hit_tair=AT2G43790.1 MAP kinase 6;best_blast_hit_sprot=sp|Q07176|MMK1_MEDSA Mitogen-activated protein kinase homolog MMK1;best_blast_hit_trembl_plants=tr|G7JNP9|G7JNP9_MEDTR Mitogen-activated protein kinase, Mitogen-activated protein kinase;interpro_id=N.A.;gene_ontology_id=GO:0000165, GO:0000166, GO:0004672, GO:0004674, GO:0004707, GO:0005524, GO:0005634, GO:0005737, GO:0006468, GO:0010468, GO:0016301, GO:0016310, GO:0016740;best_blast_hit_tair=AT2G43790.1 MAP kinase 6;best_blast_hit_sprot=sp|Q07176|MMK1_MEDSA Mitogen-activated protein kinase homolog MMK1;best_blast_hit_trembl_plants=tr|A0A0A7CJ31|A0A0A7CJ31_VIGMU Mitogen-activated protein kinase, Mitogen-activated protein kinase;interpro_id=N.A.;gene_ontology_id=GO:0000165, GO:0000166, GO:0004672, GO:0004674, GO:0004707, GO:0005524, GO:0005622, GO:0006468, GO:0016301, GO:0016310, GO:0016740;best_blast_hit_tair=AT2G43790.1 MAP kinase 6;best_blast_hit_sprot=sp|Q07176|MMK1_MEDSA Mitogen-activated protein kinase homolog MMK1;best_blast_hit_trembl_plants=tr|G7JNP9|G7JNP9_MEDTR Mitogen-activated protein kinase
LotjaGi4g1v0067400	OG0008982	120: miR396	Lj	LotjaGi4g1v0067400	miR396_1-3p	Gene	Lj		Mitogen-activated protein kinase;interpro_id=IPR011009 (Protein kinase-like domain);gene_ontology_id=GO:0000165, GO:0000166, GO:0004672, GO:0004674, GO:0004707, GO:0005524, GO:0005634, GO:0005737, GO:0006468, GO:0010468, GO:0016301, GO:0016310, GO:0016740;best_blast_hit_tair=AT2G43790.1 MAP kinase 6;best_blast_hit_sprot=sp|Q07176|MMK1_MEDSA Mitogen-activated protein kinase homolog MMK1;best_blast_hit_trembl_plants=tr|A0A0A7CJ31|A0A0A7CJ31_VIGMU Mitogen-activated protein kinase, Mitogen-activated protein kinase;interpro_id=IPR011009 (Protein kinase-like domain);gene_ontology_id=GO:0000165, GO:0000166, GO:0004672, GO:0004674, GO:0004707, GO:0005524, GO:0005622, GO:0006468, GO:0016301, GO:0016310, GO:0016740;best_blast_hit_tair=AT2G43790.1 MAP kinase 6;best_blast_hit_sprot=sp|Q07176|MMK1_MEDSA Mitogen-activated protein kinase homolog MMK1;best_blast_hit_trembl_plants=tr|G7JNP9|G7JNP9_MEDTR Mitogen-activated protein kinase, Mitogen-activated protein kinase;interpro_id=N.A.;gene_ontology_id=GO:0000165, GO:0000166, GO:0004672, GO:0004674, GO:0004707, GO:0005524, GO:0005634, GO:0005737, GO:0006468, GO:0010468, GO:0016301, GO:0016310, GO:0016740;best_blast_hit_tair=AT2G43790.1 MAP kinase 6;best_blast_hit_sprot=sp|Q07176|MMK1_MEDSA Mitogen-activated protein kinase homolog MMK1;best_blast_hit_trembl_plants=tr|A0A0A7CJ31|A0A0A7CJ31_VIGMU Mitogen-activated protein kinase, Mitogen-activated protein kinase;interpro_id=N.A.;gene_ontology_id=GO:0000165, GO:0000166, GO:0004672, GO:0004674, GO:0004707, GO:0005524, GO:0005622, GO:0006468, GO:0016301, GO:0016310, GO:0016740;best_blast_hit_tair=AT2G43790.1 MAP kinase 6;best_blast_hit_sprot=sp|Q07176|MMK1_MEDSA Mitogen-activated protein kinase homolog MMK1;best_blast_hit_trembl_plants=tr|G7JNP9|G7JNP9_MEDTR Mitogen-activated protein kinase
LotjaGi4g1v0067400	OG0008982	137: miR1426, miR172	Lj	LotjaGi4g1v0067400	miR172_6-3p	Gene	Lj		Mitogen-activated protein kinase;interpro_id=IPR011009 (Protein kinase-like domain);gene_ontology_id=GO:0000165, GO:0000166, GO:0004672, GO:0004674, GO:0004707, GO:0005524, GO:0005634, GO:0005737, GO:0006468, GO:0010468, GO:0016301, GO:0016310, GO:0016740;best_blast_hit_tair=AT2G43790.1 MAP kinase 6;best_blast_hit_sprot=sp|Q07176|MMK1_MEDSA Mitogen-activated protein kinase homolog MMK1;best_blast_hit_trembl_plants=tr|A0A0A7CJ31|A0A0A7CJ31_VIGMU Mitogen-activated protein kinase, Mitogen-activated protein kinase;interpro_id=IPR011009 (Protein kinase-like domain);gene_ontology_id=GO:0000165, GO:0000166, GO:0004672, GO:0004674, GO:0004707, GO:0005524, GO:0005622, GO:0006468, GO:0016301, GO:0016310, GO:0016740;best_blast_hit_tair=AT2G43790.1 MAP kinase 6;best_blast_hit_sprot=sp|Q07176|MMK1_MEDSA Mitogen-activated protein kinase homolog MMK1;best_blast_hit_trembl_plants=tr|G7JNP9|G7JNP9_MEDTR Mitogen-activated protein kinase, Mitogen-activated protein kinase;interpro_id=N.A.;gene_ontology_id=GO:0000165, GO:0000166, GO:0004672, GO:0004674, GO:0004707, GO:0005524, GO:0005634, GO:0005737, GO:0006468, GO:0010468, GO:0016301, GO:0016310, GO:0016740;best_blast_hit_tair=AT2G43790.1 MAP kinase 6;best_blast_hit_sprot=sp|Q07176|MMK1_MEDSA Mitogen-activated protein kinase homolog MMK1;best_blast_hit_trembl_plants=tr|A0A0A7CJ31|A0A0A7CJ31_VIGMU Mitogen-activated protein kinase, Mitogen-activated protein kinase;interpro_id=N.A.;gene_ontology_id=GO:0000165, GO:0000166, GO:0004672, GO:0004674, GO:0004707, GO:0005524, GO:0005622, GO:0006468, GO:0016301, GO:0016310, GO:0016740;best_blast_hit_tair=AT2G43790.1 MAP kinase 6;best_blast_hit_sprot=sp|Q07176|MMK1_MEDSA Mitogen-activated protein kinase homolog MMK1;best_blast_hit_trembl_plants=tr|G7JNP9|G7JNP9_MEDTR Mitogen-activated protein kinase
LotjaGi4g1v0067400	OG0008982	137: miR1426, miR172	Lj	LotjaGi4g1v0067400	miR172_8-3p	Gene	Lj		Mitogen-activated protein kinase;interpro_id=IPR011009 (Protein kinase-like domain);gene_ontology_id=GO:0000165, GO:0000166, GO:0004672, GO:0004674, GO:0004707, GO:0005524, GO:0005634, GO:0005737, GO:0006468, GO:0010468, GO:0016301, GO:0016310, GO:0016740;best_blast_hit_tair=AT2G43790.1 MAP kinase 6;best_blast_hit_sprot=sp|Q07176|MMK1_MEDSA Mitogen-activated protein kinase homolog MMK1;best_blast_hit_trembl_plants=tr|A0A0A7CJ31|A0A0A7CJ31_VIGMU Mitogen-activated protein kinase, Mitogen-activated protein kinase;interpro_id=IPR011009 (Protein kinase-like domain);gene_ontology_id=GO:0000165, GO:0000166, GO:0004672, GO:0004674, GO:0004707, GO:0005524, GO:0005622, GO:0006468, GO:0016301, GO:0016310, GO:0016740;best_blast_hit_tair=AT2G43790.1 MAP kinase 6;best_blast_hit_sprot=sp|Q07176|MMK1_MEDSA Mitogen-activated protein kinase homolog MMK1;best_blast_hit_trembl_plants=tr|G7JNP9|G7JNP9_MEDTR Mitogen-activated protein kinase, Mitogen-activated protein kinase;interpro_id=N.A.;gene_ontology_id=GO:0000165, GO:0000166, GO:0004672, GO:0004674, GO:0004707, GO:0005524, GO:0005634, GO:0005737, GO:0006468, GO:0010468, GO:0016301, GO:0016310, GO:0016740;best_blast_hit_tair=AT2G43790.1 MAP kinase 6;best_blast_hit_sprot=sp|Q07176|MMK1_MEDSA Mitogen-activated protein kinase homolog MMK1;best_blast_hit_trembl_plants=tr|A0A0A7CJ31|A0A0A7CJ31_VIGMU Mitogen-activated protein kinase, Mitogen-activated protein kinase;interpro_id=N.A.;gene_ontology_id=GO:0000165, GO:0000166, GO:0004672, GO:0004674, GO:0004707, GO:0005524, GO:0005622, GO:0006468, GO:0016301, GO:0016310, GO:0016740;best_blast_hit_tair=AT2G43790.1 MAP kinase 6;best_blast_hit_sprot=sp|Q07176|MMK1_MEDSA Mitogen-activated protein kinase homolog MMK1;best_blast_hit_trembl_plants=tr|G7JNP9|G7JNP9_MEDTR Mitogen-activated protein kinase
LotjaGi4g1v0067400	OG0008982	25: miR394	Lj	LotjaGi4g1v0067400	miR394b_2-5p	Gene	Lj		Mitogen-activated protein kinase;interpro_id=IPR011009 (Protein kinase-like domain);gene_ontology_id=GO:0000165, GO:0000166, GO:0004672, GO:0004674, GO:0004707, GO:0005524, GO:0005634, GO:0005737, GO:0006468, GO:0010468, GO:0016301, GO:0016310, GO:0016740;best_blast_hit_tair=AT2G43790.1 MAP kinase 6;best_blast_hit_sprot=sp|Q07176|MMK1_MEDSA Mitogen-activated protein kinase homolog MMK1;best_blast_hit_trembl_plants=tr|A0A0A7CJ31|A0A0A7CJ31_VIGMU Mitogen-activated protein kinase, Mitogen-activated protein kinase;interpro_id=IPR011009 (Protein kinase-like domain);gene_ontology_id=GO:0000165, GO:0000166, GO:0004672, GO:0004674, GO:0004707, GO:0005524, GO:0005622, GO:0006468, GO:0016301, GO:0016310, GO:0016740;best_blast_hit_tair=AT2G43790.1 MAP kinase 6;best_blast_hit_sprot=sp|Q07176|MMK1_MEDSA Mitogen-activated protein kinase homolog MMK1;best_blast_hit_trembl_plants=tr|G7JNP9|G7JNP9_MEDTR Mitogen-activated protein kinase, Mitogen-activated protein kinase;interpro_id=N.A.;gene_ontology_id=GO:0000165, GO:0000166, GO:0004672, GO:0004674, GO:0004707, GO:0005524, GO:0005634, GO:0005737, GO:0006468, GO:0010468, GO:0016301, GO:0016310, GO:0016740;best_blast_hit_tair=AT2G43790.1 MAP kinase 6;best_blast_hit_sprot=sp|Q07176|MMK1_MEDSA Mitogen-activated protein kinase homolog MMK1;best_blast_hit_trembl_plants=tr|A0A0A7CJ31|A0A0A7CJ31_VIGMU Mitogen-activated protein kinase, Mitogen-activated protein kinase;interpro_id=N.A.;gene_ontology_id=GO:0000165, GO:0000166, GO:0004672, GO:0004674, GO:0004707, GO:0005524, GO:0005622, GO:0006468, GO:0016301, GO:0016310, GO:0016740;best_blast_hit_tair=AT2G43790.1 MAP kinase 6;best_blast_hit_sprot=sp|Q07176|MMK1_MEDSA Mitogen-activated protein kinase homolog MMK1;best_blast_hit_trembl_plants=tr|G7JNP9|G7JNP9_MEDTR Mitogen-activated protein kinase
LotjaGi4g1v0067400	OG0008982	693: miR1511, miR5017, miR5139, miR829, miR845	Lj	LotjaGi4g1v0067400	miR1511_2-3p	Gene	Lj		Mitogen-activated protein kinase;interpro_id=IPR011009 (Protein kinase-like domain);gene_ontology_id=GO:0000165, GO:0000166, GO:0004672, GO:0004674, GO:0004707, GO:0005524, GO:0005634, GO:0005737, GO:0006468, GO:0010468, GO:0016301, GO:0016310, GO:0016740;best_blast_hit_tair=AT2G43790.1 MAP kinase 6;best_blast_hit_sprot=sp|Q07176|MMK1_MEDSA Mitogen-activated protein kinase homolog MMK1;best_blast_hit_trembl_plants=tr|A0A0A7CJ31|A0A0A7CJ31_VIGMU Mitogen-activated protein kinase, Mitogen-activated protein kinase;interpro_id=IPR011009 (Protein kinase-like domain);gene_ontology_id=GO:0000165, GO:0000166, GO:0004672, GO:0004674, GO:0004707, GO:0005524, GO:0005622, GO:0006468, GO:0016301, GO:0016310, GO:0016740;best_blast_hit_tair=AT2G43790.1 MAP kinase 6;best_blast_hit_sprot=sp|Q07176|MMK1_MEDSA Mitogen-activated protein kinase homolog MMK1;best_blast_hit_trembl_plants=tr|G7JNP9|G7JNP9_MEDTR Mitogen-activated protein kinase, Mitogen-activated protein kinase;interpro_id=N.A.;gene_ontology_id=GO:0000165, GO:0000166, GO:0004672, GO:0004674, GO:0004707, GO:0005524, GO:0005634, GO:0005737, GO:0006468, GO:0010468, GO:0016301, GO:0016310, GO:0016740;best_blast_hit_tair=AT2G43790.1 MAP kinase 6;best_blast_hit_sprot=sp|Q07176|MMK1_MEDSA Mitogen-activated protein kinase homolog MMK1;best_blast_hit_trembl_plants=tr|A0A0A7CJ31|A0A0A7CJ31_VIGMU Mitogen-activated protein kinase, Mitogen-activated protein kinase;interpro_id=N.A.;gene_ontology_id=GO:0000165, GO:0000166, GO:0004672, GO:0004674, GO:0004707, GO:0005524, GO:0005622, GO:0006468, GO:0016301, GO:0016310, GO:0016740;best_blast_hit_tair=AT2G43790.1 MAP kinase 6;best_blast_hit_sprot=sp|Q07176|MMK1_MEDSA Mitogen-activated protein kinase homolog MMK1;best_blast_hit_trembl_plants=tr|G7JNP9|G7JNP9_MEDTR Mitogen-activated protein kinase
LotjaGi4g1v0067400	OG0008982	143: novel_miRNA_2	Lj	LotjaGi4g1v0067400	novel_miRNA_2-3p	Gene	Lj		Mitogen-activated protein kinase;interpro_id=IPR011009 (Protein kinase-like domain);gene_ontology_id=GO:0000165, GO:0000166, GO:0004672, GO:0004674, GO:0004707, GO:0005524, GO:0005634, GO:0005737, GO:0006468, GO:0010468, GO:0016301, GO:0016310, GO:0016740;best_blast_hit_tair=AT2G43790.1 MAP kinase 6;best_blast_hit_sprot=sp|Q07176|MMK1_MEDSA Mitogen-activated protein kinase homolog MMK1;best_blast_hit_trembl_plants=tr|A0A0A7CJ31|A0A0A7CJ31_VIGMU Mitogen-activated protein kinase, Mitogen-activated protein kinase;interpro_id=IPR011009 (Protein kinase-like domain);gene_ontology_id=GO:0000165, GO:0000166, GO:0004672, GO:0004674, GO:0004707, GO:0005524, GO:0005622, GO:0006468, GO:0016301, GO:0016310, GO:0016740;best_blast_hit_tair=AT2G43790.1 MAP kinase 6;best_blast_hit_sprot=sp|Q07176|MMK1_MEDSA Mitogen-activated protein kinase homolog MMK1;best_blast_hit_trembl_plants=tr|G7JNP9|G7JNP9_MEDTR Mitogen-activated protein kinase, Mitogen-activated protein kinase;interpro_id=N.A.;gene_ontology_id=GO:0000165, GO:0000166, GO:0004672, GO:0004674, GO:0004707, GO:0005524, GO:0005634, GO:0005737, GO:0006468, GO:0010468, GO:0016301, GO:0016310, GO:0016740;best_blast_hit_tair=AT2G43790.1 MAP kinase 6;best_blast_hit_sprot=sp|Q07176|MMK1_MEDSA Mitogen-activated protein kinase homolog MMK1;best_blast_hit_trembl_plants=tr|A0A0A7CJ31|A0A0A7CJ31_VIGMU Mitogen-activated protein kinase, Mitogen-activated protein kinase;interpro_id=N.A.;gene_ontology_id=GO:0000165, GO:0000166, GO:0004672, GO:0004674, GO:0004707, GO:0005524, GO:0005622, GO:0006468, GO:0016301, GO:0016310, GO:0016740;best_blast_hit_tair=AT2G43790.1 MAP kinase 6;best_blast_hit_sprot=sp|Q07176|MMK1_MEDSA Mitogen-activated protein kinase homolog MMK1;best_blast_hit_trembl_plants=tr|G7JNP9|G7JNP9_MEDTR Mitogen-activated protein kinase
LotjaGi4g1v0067400	OG0008982	485: miR2111	Lj	LotjaGi4g1v0067400	miR2111_4-5p	Gene	Lj		Mitogen-activated protein kinase;interpro_id=IPR011009 (Protein kinase-like domain);gene_ontology_id=GO:0000165, GO:0000166, GO:0004672, GO:0004674, GO:0004707, GO:0005524, GO:0005634, GO:0005737, GO:0006468, GO:0010468, GO:0016301, GO:0016310, GO:0016740;best_blast_hit_tair=AT2G43790.1 MAP kinase 6;best_blast_hit_sprot=sp|Q07176|MMK1_MEDSA Mitogen-activated protein kinase homolog MMK1;best_blast_hit_trembl_plants=tr|A0A0A7CJ31|A0A0A7CJ31_VIGMU Mitogen-activated protein kinase, Mitogen-activated protein kinase;interpro_id=IPR011009 (Protein kinase-like domain);gene_ontology_id=GO:0000165, GO:0000166, GO:0004672, GO:0004674, GO:0004707, GO:0005524, GO:0005622, GO:0006468, GO:0016301, GO:0016310, GO:0016740;best_blast_hit_tair=AT2G43790.1 MAP kinase 6;best_blast_hit_sprot=sp|Q07176|MMK1_MEDSA Mitogen-activated protein kinase homolog MMK1;best_blast_hit_trembl_plants=tr|G7JNP9|G7JNP9_MEDTR Mitogen-activated protein kinase, Mitogen-activated protein kinase;interpro_id=N.A.;gene_ontology_id=GO:0000165, GO:0000166, GO:0004672, GO:0004674, GO:0004707, GO:0005524, GO:0005634, GO:0005737, GO:0006468, GO:0010468, GO:0016301, GO:0016310, GO:0016740;best_blast_hit_tair=AT2G43790.1 MAP kinase 6;best_blast_hit_sprot=sp|Q07176|MMK1_MEDSA Mitogen-activated protein kinase homolog MMK1;best_blast_hit_trembl_plants=tr|A0A0A7CJ31|A0A0A7CJ31_VIGMU Mitogen-activated protein kinase, Mitogen-activated protein kinase;interpro_id=N.A.;gene_ontology_id=GO:0000165, GO:0000166, GO:0004672, GO:0004674, GO:0004707, GO:0005524, GO:0005622, GO:0006468, GO:0016301, GO:0016310, GO:0016740;best_blast_hit_tair=AT2G43790.1 MAP kinase 6;best_blast_hit_sprot=sp|Q07176|MMK1_MEDSA Mitogen-activated protein kinase homolog MMK1;best_blast_hit_trembl_plants=tr|G7JNP9|G7JNP9_MEDTR Mitogen-activated protein kinase
LotjaGi4g1v0067400	OG0008982	490: miR11086	Lj	LotjaGi4g1v0067400	miR11086_1-3p	Gene	Lj		Mitogen-activated protein kinase;interpro_id=IPR011009 (Protein kinase-like domain);gene_ontology_id=GO:0000165, GO:0000166, GO:0004672, GO:0004674, GO:0004707, GO:0005524, GO:0005634, GO:0005737, GO:0006468, GO:0010468, GO:0016301, GO:0016310, GO:0016740;best_blast_hit_tair=AT2G43790.1 MAP kinase 6;best_blast_hit_sprot=sp|Q07176|MMK1_MEDSA Mitogen-activated protein kinase homolog MMK1;best_blast_hit_trembl_plants=tr|A0A0A7CJ31|A0A0A7CJ31_VIGMU Mitogen-activated protein kinase, Mitogen-activated protein kinase;interpro_id=IPR011009 (Protein kinase-like domain);gene_ontology_id=GO:0000165, GO:0000166, GO:0004672, GO:0004674, GO:0004707, GO:0005524, GO:0005622, GO:0006468, GO:0016301, GO:0016310, GO:0016740;best_blast_hit_tair=AT2G43790.1 MAP kinase 6;best_blast_hit_sprot=sp|Q07176|MMK1_MEDSA Mitogen-activated protein kinase homolog MMK1;best_blast_hit_trembl_plants=tr|G7JNP9|G7JNP9_MEDTR Mitogen-activated protein kinase, Mitogen-activated protein kinase;interpro_id=N.A.;gene_ontology_id=GO:0000165, GO:0000166, GO:0004672, GO:0004674, GO:0004707, GO:0005524, GO:0005634, GO:0005737, GO:0006468, GO:0010468, GO:0016301, GO:0016310, GO:0016740;best_blast_hit_tair=AT2G43790.1 MAP kinase 6;best_blast_hit_sprot=sp|Q07176|MMK1_MEDSA Mitogen-activated protein kinase homolog MMK1;best_blast_hit_trembl_plants=tr|A0A0A7CJ31|A0A0A7CJ31_VIGMU Mitogen-activated protein kinase, Mitogen-activated protein kinase;interpro_id=N.A.;gene_ontology_id=GO:0000165, GO:0000166, GO:0004672, GO:0004674, GO:0004707, GO:0005524, GO:0005622, GO:0006468, GO:0016301, GO:0016310, GO:0016740;best_blast_hit_tair=AT2G43790.1 MAP kinase 6;best_blast_hit_sprot=sp|Q07176|MMK1_MEDSA Mitogen-activated protein kinase homolog MMK1;best_blast_hit_trembl_plants=tr|G7JNP9|G7JNP9_MEDTR Mitogen-activated protein kinase
LotjaGi4g1v0067400	OG0008982	485: miR2111	Lj	LotjaGi4g1v0067400	miR2111_2-5p	Gene	Lj		Mitogen-activated protein kinase;interpro_id=IPR011009 (Protein kinase-like domain);gene_ontology_id=GO:0000165, GO:0000166, GO:0004672, GO:0004674, GO:0004707, GO:0005524, GO:0005634, GO:0005737, GO:0006468, GO:0010468, GO:0016301, GO:0016310, GO:0016740;best_blast_hit_tair=AT2G43790.1 MAP kinase 6;best_blast_hit_sprot=sp|Q07176|MMK1_MEDSA Mitogen-activated protein kinase homolog MMK1;best_blast_hit_trembl_plants=tr|A0A0A7CJ31|A0A0A7CJ31_VIGMU Mitogen-activated protein kinase, Mitogen-activated protein kinase;interpro_id=IPR011009 (Protein kinase-like domain);gene_ontology_id=GO:0000165, GO:0000166, GO:0004672, GO:0004674, GO:0004707, GO:0005524, GO:0005622, GO:0006468, GO:0016301, GO:0016310, GO:0016740;best_blast_hit_tair=AT2G43790.1 MAP kinase 6;best_blast_hit_sprot=sp|Q07176|MMK1_MEDSA Mitogen-activated protein kinase homolog MMK1;best_blast_hit_trembl_plants=tr|G7JNP9|G7JNP9_MEDTR Mitogen-activated protein kinase, Mitogen-activated protein kinase;interpro_id=N.A.;gene_ontology_id=GO:0000165, GO:0000166, GO:0004672, GO:0004674, GO:0004707, GO:0005524, GO:0005634, GO:0005737, GO:0006468, GO:0010468, GO:0016301, GO:0016310, GO:0016740;best_blast_hit_tair=AT2G43790.1 MAP kinase 6;best_blast_hit_sprot=sp|Q07176|MMK1_MEDSA Mitogen-activated protein kinase homolog MMK1;best_blast_hit_trembl_plants=tr|A0A0A7CJ31|A0A0A7CJ31_VIGMU Mitogen-activated protein kinase, Mitogen-activated protein kinase;interpro_id=N.A.;gene_ontology_id=GO:0000165, GO:0000166, GO:0004672, GO:0004674, GO:0004707, GO:0005524, GO:0005622, GO:0006468, GO:0016301, GO:0016310, GO:0016740;best_blast_hit_tair=AT2G43790.1 MAP kinase 6;best_blast_hit_sprot=sp|Q07176|MMK1_MEDSA Mitogen-activated protein kinase homolog MMK1;best_blast_hit_trembl_plants=tr|G7JNP9|G7JNP9_MEDTR Mitogen-activated protein kinase
LotjaGi4g1v0067400	OG0008982	279: miR395, novel_miRNA_24	Lj	LotjaGi4g1v0067400	miR395_2-5p	Gene	Lj		Mitogen-activated protein kinase;interpro_id=IPR011009 (Protein kinase-like domain);gene_ontology_id=GO:0000165, GO:0000166, GO:0004672, GO:0004674, GO:0004707, GO:0005524, GO:0005634, GO:0005737, GO:0006468, GO:0010468, GO:0016301, GO:0016310, GO:0016740;best_blast_hit_tair=AT2G43790.1 MAP kinase 6;best_blast_hit_sprot=sp|Q07176|MMK1_MEDSA Mitogen-activated protein kinase homolog MMK1;best_blast_hit_trembl_plants=tr|A0A0A7CJ31|A0A0A7CJ31_VIGMU Mitogen-activated protein kinase, Mitogen-activated protein kinase;interpro_id=IPR011009 (Protein kinase-like domain);gene_ontology_id=GO:0000165, GO:0000166, GO:0004672, GO:0004674, GO:0004707, GO:0005524, GO:0005622, GO:0006468, GO:0016301, GO:0016310, GO:0016740;best_blast_hit_tair=AT2G43790.1 MAP kinase 6;best_blast_hit_sprot=sp|Q07176|MMK1_MEDSA Mitogen-activated protein kinase homolog MMK1;best_blast_hit_trembl_plants=tr|G7JNP9|G7JNP9_MEDTR Mitogen-activated protein kinase, Mitogen-activated protein kinase;interpro_id=N.A.;gene_ontology_id=GO:0000165, GO:0000166, GO:0004672, GO:0004674, GO:0004707, GO:0005524, GO:0005634, GO:0005737, GO:0006468, GO:0010468, GO:0016301, GO:0016310, GO:0016740;best_blast_hit_tair=AT2G43790.1 MAP kinase 6;best_blast_hit_sprot=sp|Q07176|MMK1_MEDSA Mitogen-activated protein kinase homolog MMK1;best_blast_hit_trembl_plants=tr|A0A0A7CJ31|A0A0A7CJ31_VIGMU Mitogen-activated protein kinase, Mitogen-activated protein kinase;interpro_id=N.A.;gene_ontology_id=GO:0000165, GO:0000166, GO:0004672, GO:0004674, GO:0004707, GO:0005524, GO:0005622, GO:0006468, GO:0016301, GO:0016310, GO:0016740;best_blast_hit_tair=AT2G43790.1 MAP kinase 6;best_blast_hit_sprot=sp|Q07176|MMK1_MEDSA Mitogen-activated protein kinase homolog MMK1;best_blast_hit_trembl_plants=tr|G7JNP9|G7JNP9_MEDTR Mitogen-activated protein kinase
LotjaGi4g1v0067400	OG0008982	767: miR399	Lj	LotjaGi4g1v0067400	miR399d_1-3p	Gene	Lj		Mitogen-activated protein kinase;interpro_id=IPR011009 (Protein kinase-like domain);gene_ontology_id=GO:0000165, GO:0000166, GO:0004672, GO:0004674, GO:0004707, GO:0005524, GO:0005634, GO:0005737, GO:0006468, GO:0010468, GO:0016301, GO:0016310, GO:0016740;best_blast_hit_tair=AT2G43790.1 MAP kinase 6;best_blast_hit_sprot=sp|Q07176|MMK1_MEDSA Mitogen-activated protein kinase homolog MMK1;best_blast_hit_trembl_plants=tr|A0A0A7CJ31|A0A0A7CJ31_VIGMU Mitogen-activated protein kinase, Mitogen-activated protein kinase;interpro_id=IPR011009 (Protein kinase-like domain);gene_ontology_id=GO:0000165, GO:0000166, GO:0004672, GO:0004674, GO:0004707, GO:0005524, GO:0005622, GO:0006468, GO:0016301, GO:0016310, GO:0016740;best_blast_hit_tair=AT2G43790.1 MAP kinase 6;best_blast_hit_sprot=sp|Q07176|MMK1_MEDSA Mitogen-activated protein kinase homolog MMK1;best_blast_hit_trembl_plants=tr|G7JNP9|G7JNP9_MEDTR Mitogen-activated protein kinase, Mitogen-activated protein kinase;interpro_id=N.A.;gene_ontology_id=GO:0000165, GO:0000166, GO:0004672, GO:0004674, GO:0004707, GO:0005524, GO:0005634, GO:0005737, GO:0006468, GO:0010468, GO:0016301, GO:0016310, GO:0016740;best_blast_hit_tair=AT2G43790.1 MAP kinase 6;best_blast_hit_sprot=sp|Q07176|MMK1_MEDSA Mitogen-activated protein kinase homolog MMK1;best_blast_hit_trembl_plants=tr|A0A0A7CJ31|A0A0A7CJ31_VIGMU Mitogen-activated protein kinase, Mitogen-activated protein kinase;interpro_id=N.A.;gene_ontology_id=GO:0000165, GO:0000166, GO:0004672, GO:0004674, GO:0004707, GO:0005524, GO:0005622, GO:0006468, GO:0016301, GO:0016310, GO:0016740;best_blast_hit_tair=AT2G43790.1 MAP kinase 6;best_blast_hit_sprot=sp|Q07176|MMK1_MEDSA Mitogen-activated protein kinase homolog MMK1;best_blast_hit_trembl_plants=tr|G7JNP9|G7JNP9_MEDTR Mitogen-activated protein kinase
LotjaGi4g1v0067700	OG0009712	740: miR159	Lj	LotjaGi4g1v0067700	miR159b_1-5p	Gene	Lj		SacI-like domain protein/WW domain protein;interpro_id=IPR001202 (WW domain), IPR002013 (SAC domain);gene_ontology_id=GO:0016020, GO:0016021, GO:0042578;best_blast_hit_tair=AT3G59770.1 sacI homology domain-containing protein / WW domain-containing protein;best_blast_hit_sprot=sp|Q7XZU0|SAC9_ARATH Probable phosphoinositide phosphatase SAC9;best_blast_hit_trembl_plants=tr|K7K890|K7K890_SOYBN Uncharacterized protein
LotjaGi4g1v0067700	OG0009712	740: miR159	Lj	LotjaGi4g1v0067700	miR159b_1-5p	Gene	Lj		SacI-like domain protein/WW domain protein;interpro_id=IPR001202 (WW domain), IPR002013 (SAC domain);gene_ontology_id=GO:0016020, GO:0016021, GO:0042578;best_blast_hit_tair=AT3G59770.1 sacI homology domain-containing protein / WW domain-containing protein;best_blast_hit_sprot=sp|Q7XZU0|SAC9_ARATH Probable phosphoinositide phosphatase SAC9;best_blast_hit_trembl_plants=tr|K7K890|K7K890_SOYBN Uncharacterized protein
LotjaGi4g1v0067700	OG0009712	566: miR443, miR5574	Lj	LotjaGi4g1v0067700	miR5574_1-3p	Gene	Lj		SacI-like domain protein/WW domain protein;interpro_id=IPR001202 (WW domain), IPR002013 (SAC domain);gene_ontology_id=GO:0016020, GO:0016021, GO:0042578;best_blast_hit_tair=AT3G59770.1 sacI homology domain-containing protein / WW domain-containing protein;best_blast_hit_sprot=sp|Q7XZU0|SAC9_ARATH Probable phosphoinositide phosphatase SAC9;best_blast_hit_trembl_plants=tr|K7K890|K7K890_SOYBN Uncharacterized protein
LotjaGi4g1v0067700	OG0009712	766: miR5225	Lj	LotjaGi4g1v0067700	miR5225_1-5p	Gene	Lj		SacI-like domain protein/WW domain protein;interpro_id=IPR001202 (WW domain), IPR002013 (SAC domain);gene_ontology_id=GO:0016020, GO:0016021, GO:0042578;best_blast_hit_tair=AT3G59770.1 sacI homology domain-containing protein / WW domain-containing protein;best_blast_hit_sprot=sp|Q7XZU0|SAC9_ARATH Probable phosphoinositide phosphatase SAC9;best_blast_hit_trembl_plants=tr|K7K890|K7K890_SOYBN Uncharacterized protein
LotjaGi4g1v0067700	OG0009712	747: miR391	Lj	LotjaGi4g1v0067700	miR391_1-3p	Gene	Lj		SacI-like domain protein/WW domain protein;interpro_id=IPR001202 (WW domain), IPR002013 (SAC domain);gene_ontology_id=GO:0016020, GO:0016021, GO:0042578;best_blast_hit_tair=AT3G59770.1 sacI homology domain-containing protein / WW domain-containing protein;best_blast_hit_sprot=sp|Q7XZU0|SAC9_ARATH Probable phosphoinositide phosphatase SAC9;best_blast_hit_trembl_plants=tr|K7K890|K7K890_SOYBN Uncharacterized protein
LotjaGi4g1v0067700	OG0009712	512: miR2119	Lj	LotjaGi4g1v0067700	miR2119_2-3p	Gene	Lj		SacI-like domain protein/WW domain protein;interpro_id=IPR001202 (WW domain), IPR002013 (SAC domain);gene_ontology_id=GO:0016020, GO:0016021, GO:0042578;best_blast_hit_tair=AT3G59770.1 sacI homology domain-containing protein / WW domain-containing protein;best_blast_hit_sprot=sp|Q7XZU0|SAC9_ARATH Probable phosphoinositide phosphatase SAC9;best_blast_hit_trembl_plants=tr|K7K890|K7K890_SOYBN Uncharacterized protein
LotjaGi4g1v0067700	OG0009712	782: miR5016, miR5574	Lj	LotjaGi4g1v0067700	miR5574_1-5p	Gene	Lj		SacI-like domain protein/WW domain protein;interpro_id=IPR001202 (WW domain), IPR002013 (SAC domain);gene_ontology_id=GO:0016020, GO:0016021, GO:0042578;best_blast_hit_tair=AT3G59770.1 sacI homology domain-containing protein / WW domain-containing protein;best_blast_hit_sprot=sp|Q7XZU0|SAC9_ARATH Probable phosphoinositide phosphatase SAC9;best_blast_hit_trembl_plants=tr|K7K890|K7K890_SOYBN Uncharacterized protein
LotjaGi4g1v0067900	OG0007227	684: novel_miRNA_19	Lj	LotjaGi4g1v0067900	novel_miRNA_19-5p	Gene	Lj		Cysteine synthase;interpro_id=IPR005856 (Cysteine synthase);gene_ontology_id=GO:0004124, GO:0006535, GO:0008652, GO:0016740, GO:0019344;best_blast_hit_tair=AT2G43750.1 O-acetylserine (thiol) lyase B;best_blast_hit_sprot=sp|O81155|CYSKP_SOLTU Cysteine synthase, chloroplastic/chromoplastic;best_blast_hit_trembl_plants=tr|A5YT88|A5YT88_SOYBN Cysteine synthase
LotjaGi4g1v0067900	OG0007227	310: novel_miRNA_10	Lj	LotjaGi4g1v0067900	novel_miRNA_10-3p	Gene	Lj		Cysteine synthase;interpro_id=IPR005856 (Cysteine synthase);gene_ontology_id=GO:0004124, GO:0006535, GO:0008652, GO:0016740, GO:0019344;best_blast_hit_tair=AT2G43750.1 O-acetylserine (thiol) lyase B;best_blast_hit_sprot=sp|O81155|CYSKP_SOLTU Cysteine synthase, chloroplastic/chromoplastic;best_blast_hit_trembl_plants=tr|A5YT88|A5YT88_SOYBN Cysteine synthase
LotjaGi4g1v0067900	OG0007227	507: miR11076	Lj	LotjaGi4g1v0067900	miR11076_2-5p	Gene	Lj		Cysteine synthase;interpro_id=IPR005856 (Cysteine synthase);gene_ontology_id=GO:0004124, GO:0006535, GO:0008652, GO:0016740, GO:0019344;best_blast_hit_tair=AT2G43750.1 O-acetylserine (thiol) lyase B;best_blast_hit_sprot=sp|O81155|CYSKP_SOLTU Cysteine synthase, chloroplastic/chromoplastic;best_blast_hit_trembl_plants=tr|A5YT88|A5YT88_SOYBN Cysteine synthase
LotjaGi4g1v0068000	OG0007982	620: novel_miRNA_9	Lj	LotjaGi4g1v0068000	novel_miRNA_9-3p	Gene	Lj		Short chain dehydrogenase/reductase;interpro_id=IPR002347 (Short-chain dehydrogenase/reductase SDR);gene_ontology_id=N.A.;best_blast_hit_tair=AT3G59710.1 NAD(P)-binding Rossmann-fold superfamily protein;best_blast_hit_sprot=sp|Q9M2E2|SDR1_ARATH (+)-neomenthol dehydrogenase;best_blast_hit_trembl_plants=tr|G7JNN3|G7JNN3_MEDTR Short chain dehydrogenase/reductase
LotjaGi4g1v0068000	OG0007982	586: miR156	Lj	LotjaGi4g1v0068000	miR156b_1-3p	Gene	Lj		Short chain dehydrogenase/reductase;interpro_id=IPR002347 (Short-chain dehydrogenase/reductase SDR);gene_ontology_id=N.A.;best_blast_hit_tair=AT3G59710.1 NAD(P)-binding Rossmann-fold superfamily protein;best_blast_hit_sprot=sp|Q9M2E2|SDR1_ARATH (+)-neomenthol dehydrogenase;best_blast_hit_trembl_plants=tr|G7JNN3|G7JNN3_MEDTR Short chain dehydrogenase/reductase
LotjaGi4g1v0068200	OG0001289	571: novel_miRNA_41	Lj	LotjaGi4g1v0068200	novel_miRNA_41-3p	Gene	Lj		Acyl-[acyl-carrier-protein] desaturase;interpro_id=IPR005067 (Fatty acid desaturase%2C type 2), IPR009078 (Ferritin-like superfamily);gene_ontology_id=GO:0006631, GO:0006633, GO:0009507, GO:0016491, GO:0045300, GO:0046872, GO:0055114;best_blast_hit_tair=AT2G43710.1 Plant stearoyl-acyl-carrier-protein desaturase family protein;best_blast_hit_sprot=sp|Q42807|STAD_SOYBN Stearoyl-[acyl-carrier-protein] 9-desaturase, chloroplastic;best_blast_hit_trembl_plants=tr|Q4PZD4|Q4PZD4_LOTJA Acyl-[acyl-carrier-protein] desaturase, Acyl-[acyl-carrier-protein] desaturase;interpro_id=IPR005067 (Fatty acid desaturase%2C type 2), IPR009078 (Ferritin-like superfamily);gene_ontology_id=GO:0006631, GO:0006633, GO:0009507, GO:0016491, GO:0045300, GO:0046872, GO:0055114;best_blast_hit_tair=AT2G43710.2 Plant stearoyl-acyl-carrier-protein desaturase family protein;best_blast_hit_sprot=sp|Q42807|STAD_SOYBN Stearoyl-[acyl-carrier-protein] 9-desaturase, chloroplastic;best_blast_hit_trembl_plants=tr|Q4PZD4|Q4PZD4_LOTJA Acyl-[acyl-carrier-protein] desaturase, Acyl-[acyl-carrier-protein] desaturase;interpro_id=N.A.;gene_ontology_id=GO:0006631, GO:0006633, GO:0009507, GO:0016491, GO:0045300, GO:0046872, GO:0055114;best_blast_hit_tair=AT2G43710.1 Plant stearoyl-acyl-carrier-protein desaturase family protein;best_blast_hit_sprot=sp|Q42807|STAD_SOYBN Stearoyl-[acyl-carrier-protein] 9-desaturase, chloroplastic;best_blast_hit_trembl_plants=tr|Q4PZD4|Q4PZD4_LOTJA Acyl-[acyl-carrier-protein] desaturase
LotjaGi4g1v0068200	OG0001289	291: novel_miRNA_37, novel_miRNA_38	Lj	LotjaGi4g1v0068200	novel_miRNA_37-3p	Gene	Lj		Acyl-[acyl-carrier-protein] desaturase;interpro_id=IPR005067 (Fatty acid desaturase%2C type 2), IPR009078 (Ferritin-like superfamily);gene_ontology_id=GO:0006631, GO:0006633, GO:0009507, GO:0016491, GO:0045300, GO:0046872, GO:0055114;best_blast_hit_tair=AT2G43710.1 Plant stearoyl-acyl-carrier-protein desaturase family protein;best_blast_hit_sprot=sp|Q42807|STAD_SOYBN Stearoyl-[acyl-carrier-protein] 9-desaturase, chloroplastic;best_blast_hit_trembl_plants=tr|Q4PZD4|Q4PZD4_LOTJA Acyl-[acyl-carrier-protein] desaturase, Acyl-[acyl-carrier-protein] desaturase;interpro_id=IPR005067 (Fatty acid desaturase%2C type 2), IPR009078 (Ferritin-like superfamily);gene_ontology_id=GO:0006631, GO:0006633, GO:0009507, GO:0016491, GO:0045300, GO:0046872, GO:0055114;best_blast_hit_tair=AT2G43710.2 Plant stearoyl-acyl-carrier-protein desaturase family protein;best_blast_hit_sprot=sp|Q42807|STAD_SOYBN Stearoyl-[acyl-carrier-protein] 9-desaturase, chloroplastic;best_blast_hit_trembl_plants=tr|Q4PZD4|Q4PZD4_LOTJA Acyl-[acyl-carrier-protein] desaturase, Acyl-[acyl-carrier-protein] desaturase;interpro_id=N.A.;gene_ontology_id=GO:0006631, GO:0006633, GO:0009507, GO:0016491, GO:0045300, GO:0046872, GO:0055114;best_blast_hit_tair=AT2G43710.1 Plant stearoyl-acyl-carrier-protein desaturase family protein;best_blast_hit_sprot=sp|Q42807|STAD_SOYBN Stearoyl-[acyl-carrier-protein] 9-desaturase, chloroplastic;best_blast_hit_trembl_plants=tr|Q4PZD4|Q4PZD4_LOTJA Acyl-[acyl-carrier-protein] desaturase
LotjaGi4g1v0068300	OG0007987	7: miR395	Lj	LotjaGi4g1v0068300	miR395_6-5p	Gene	Lj		IQ domain-containing protein;interpro_id=IPR000048 (IQ motif%2C EF-hand binding site), IPR025064 (Domain of unknown function DUF4005);gene_ontology_id=N.A.;best_blast_hit_tair=AT3G59690.1 IQ-domain 13;best_blast_hit_sprot=sp|Q8LPG9|IQD14_ARATH Protein IQ-DOMAIN 14;best_blast_hit_trembl_plants=tr|G7JNM9|G7JNM9_MEDTR IQ calmodulin-binding motif protein
LotjaGi4g1v0068300	OG0007987	415: novel_miRNA_25, novel_miRNA_51	Lj	LotjaGi4g1v0068300	novel_miRNA_25-5p	Gene	Lj		IQ domain-containing protein;interpro_id=IPR000048 (IQ motif%2C EF-hand binding site), IPR025064 (Domain of unknown function DUF4005);gene_ontology_id=N.A.;best_blast_hit_tair=AT3G59690.1 IQ-domain 13;best_blast_hit_sprot=sp|Q8LPG9|IQD14_ARATH Protein IQ-DOMAIN 14;best_blast_hit_trembl_plants=tr|G7JNM9|G7JNM9_MEDTR IQ calmodulin-binding motif protein
LotjaGi4g1v0068300	OG0007987	651: novel_miRNA_1	Lj	LotjaGi4g1v0068300	novel_miRNA_1-5p	Gene	Lj		IQ domain-containing protein;interpro_id=IPR000048 (IQ motif%2C EF-hand binding site), IPR025064 (Domain of unknown function DUF4005);gene_ontology_id=N.A.;best_blast_hit_tair=AT3G59690.1 IQ-domain 13;best_blast_hit_sprot=sp|Q8LPG9|IQD14_ARATH Protein IQ-DOMAIN 14;best_blast_hit_trembl_plants=tr|G7JNM9|G7JNM9_MEDTR IQ calmodulin-binding motif protein
LotjaGi4g1v0068700	OG0001461	779: miR159, miR319	Lj	LotjaGi4g1v0068700	miR159_2-3p	Gene	Lj		Elongation factor 4;interpro_id=N.A.;gene_ontology_id=GO:0003746, GO:0006414;best_blast_hit_tair=AT3G59670.1 elongation factor;best_blast_hit_sprot=sp|Q5BA61|PELB_EMENI Pectin lyase B;best_blast_hit_trembl_plants=tr|A0A151S4X6|A0A151S4X6_CAJCA Uncharacterized protein
LotjaGi4g1v0068700	OG0001461	312: novel_miRNA_57	Lj	LotjaGi4g1v0068700	novel_miRNA_57-5p	Gene	Lj		Elongation factor 4;interpro_id=N.A.;gene_ontology_id=GO:0003746, GO:0006414;best_blast_hit_tair=AT3G59670.1 elongation factor;best_blast_hit_sprot=sp|Q5BA61|PELB_EMENI Pectin lyase B;best_blast_hit_trembl_plants=tr|A0A151S4X6|A0A151S4X6_CAJCA Uncharacterized protein
LotjaGi4g1v0068800	OG0005541	476: miR167	Lj	LotjaGi4g1v0068800	miR167_7-5p	Gene	Lj		C2 domain-containing protein / GRAM domain-containing protein;interpro_id=IPR000008 (C2 domain), IPR004182 (GRAM domain), IPR031968 (VASt domain);gene_ontology_id=N.A.;best_blast_hit_tair=AT3G59660.1 C2 domain-containing protein / GRAM domain-containing protein;best_blast_hit_sprot=sp|Q8W4D4|BAGP1_ARATH BAG-associated GRAM protein 1;best_blast_hit_trembl_plants=tr|K7K882|K7K882_SOYBN Uncharacterized protein, C2 domain-containing protein / GRAM domain-containing protein;interpro_id=IPR000008 (C2 domain), IPR004182 (GRAM domain), IPR031968 (VASt domain);gene_ontology_id=N.A.;best_blast_hit_tair=AT3G59660.1 C2 domain-containing protein / GRAM domain-containing protein;best_blast_hit_sprot=sp|Q8W4D4|BAGP1_ARATH BAG-associated GRAM protein 1;best_blast_hit_trembl_plants=tr|K7K881|K7K881_SOYBN Uncharacterized protein
LotjaGi4g1v0068800	OG0005541	517: novel_miRNA_5, novel_miRNA_6	Lj	LotjaGi4g1v0068800	novel_miRNA_5-5p	Gene	Lj		C2 domain-containing protein / GRAM domain-containing protein;interpro_id=IPR000008 (C2 domain), IPR004182 (GRAM domain), IPR031968 (VASt domain);gene_ontology_id=N.A.;best_blast_hit_tair=AT3G59660.1 C2 domain-containing protein / GRAM domain-containing protein;best_blast_hit_sprot=sp|Q8W4D4|BAGP1_ARATH BAG-associated GRAM protein 1;best_blast_hit_trembl_plants=tr|K7K882|K7K882_SOYBN Uncharacterized protein, C2 domain-containing protein / GRAM domain-containing protein;interpro_id=IPR000008 (C2 domain), IPR004182 (GRAM domain), IPR031968 (VASt domain);gene_ontology_id=N.A.;best_blast_hit_tair=AT3G59660.1 C2 domain-containing protein / GRAM domain-containing protein;best_blast_hit_sprot=sp|Q8W4D4|BAGP1_ARATH BAG-associated GRAM protein 1;best_blast_hit_trembl_plants=tr|K7K881|K7K881_SOYBN Uncharacterized protein
LotjaGi4g1v0068800	OG0005541	168: miR1507	Lj	LotjaGi4g1v0068800	miR1507_3-5p	Gene	Lj		C2 domain-containing protein / GRAM domain-containing protein;interpro_id=IPR000008 (C2 domain), IPR004182 (GRAM domain), IPR031968 (VASt domain);gene_ontology_id=N.A.;best_blast_hit_tair=AT3G59660.1 C2 domain-containing protein / GRAM domain-containing protein;best_blast_hit_sprot=sp|Q8W4D4|BAGP1_ARATH BAG-associated GRAM protein 1;best_blast_hit_trembl_plants=tr|K7K882|K7K882_SOYBN Uncharacterized protein, C2 domain-containing protein / GRAM domain-containing protein;interpro_id=IPR000008 (C2 domain), IPR004182 (GRAM domain), IPR031968 (VASt domain);gene_ontology_id=N.A.;best_blast_hit_tair=AT3G59660.1 C2 domain-containing protein / GRAM domain-containing protein;best_blast_hit_sprot=sp|Q8W4D4|BAGP1_ARATH BAG-associated GRAM protein 1;best_blast_hit_trembl_plants=tr|K7K881|K7K881_SOYBN Uncharacterized protein
LotjaGi4g1v0068800	OG0005541	517: novel_miRNA_5, novel_miRNA_6	Lj	LotjaGi4g1v0068800	novel_miRNA_6-5p	Gene	Lj		C2 domain-containing protein / GRAM domain-containing protein;interpro_id=IPR000008 (C2 domain), IPR004182 (GRAM domain), IPR031968 (VASt domain);gene_ontology_id=N.A.;best_blast_hit_tair=AT3G59660.1 C2 domain-containing protein / GRAM domain-containing protein;best_blast_hit_sprot=sp|Q8W4D4|BAGP1_ARATH BAG-associated GRAM protein 1;best_blast_hit_trembl_plants=tr|K7K882|K7K882_SOYBN Uncharacterized protein, C2 domain-containing protein / GRAM domain-containing protein;interpro_id=IPR000008 (C2 domain), IPR004182 (GRAM domain), IPR031968 (VASt domain);gene_ontology_id=N.A.;best_blast_hit_tair=AT3G59660.1 C2 domain-containing protein / GRAM domain-containing protein;best_blast_hit_sprot=sp|Q8W4D4|BAGP1_ARATH BAG-associated GRAM protein 1;best_blast_hit_trembl_plants=tr|K7K881|K7K881_SOYBN Uncharacterized protein
LotjaGi4g1v0069200	OG0005349	191: miR398	Lj	LotjaGi4g1v0069200	miR398_2-3p	Gene	Lj		SUMO-activating enzyme subunit 1;interpro_id=IPR000594 (THIF-type NAD/FAD binding fold);gene_ontology_id=GO:0008641;best_blast_hit_tair=AT4G24940.1 SUMO-activating enzyme 1A;best_blast_hit_sprot=sp|Q8VY78|SAE1A_ARATH SUMO-activating enzyme subunit 1A;best_blast_hit_trembl_plants=tr|A0A1J7HZ69|A0A1J7HZ69_LUPAN Uncharacterized protein
LotjaGi4g1v0069200	OG0005349	563: novel_miRNA_4	Lj	LotjaGi4g1v0069200	novel_miRNA_4-5p	Gene	Lj		SUMO-activating enzyme subunit 1;interpro_id=IPR000594 (THIF-type NAD/FAD binding fold);gene_ontology_id=GO:0008641;best_blast_hit_tair=AT4G24940.1 SUMO-activating enzyme 1A;best_blast_hit_sprot=sp|Q8VY78|SAE1A_ARATH SUMO-activating enzyme subunit 1A;best_blast_hit_trembl_plants=tr|A0A1J7HZ69|A0A1J7HZ69_LUPAN Uncharacterized protein
LotjaGi4g1v0069200	OG0005349	143: novel_miRNA_2	Lj	LotjaGi4g1v0069200	novel_miRNA_2-3p	Gene	Lj		SUMO-activating enzyme subunit 1;interpro_id=IPR000594 (THIF-type NAD/FAD binding fold);gene_ontology_id=GO:0008641;best_blast_hit_tair=AT4G24940.1 SUMO-activating enzyme 1A;best_blast_hit_sprot=sp|Q8VY78|SAE1A_ARATH SUMO-activating enzyme subunit 1A;best_blast_hit_trembl_plants=tr|A0A1J7HZ69|A0A1J7HZ69_LUPAN Uncharacterized protein
LotjaGi4g1v0069200	OG0005349	339: miR7518	Lj	LotjaGi4g1v0069200	miR7518_1-5p	Gene	Lj		SUMO-activating enzyme subunit 1;interpro_id=IPR000594 (THIF-type NAD/FAD binding fold);gene_ontology_id=GO:0008641;best_blast_hit_tair=AT4G24940.1 SUMO-activating enzyme 1A;best_blast_hit_sprot=sp|Q8VY78|SAE1A_ARATH SUMO-activating enzyme subunit 1A;best_blast_hit_trembl_plants=tr|A0A1J7HZ69|A0A1J7HZ69_LUPAN Uncharacterized protein
LotjaGi4g1v0069300	OG0010141	26: miR164	Lj	LotjaGi4g1v0069300	miR164_10-3p	Gene	Lj		Flap endonuclease Xni;interpro_id=IPR020045 (5-3 exonuclease%2C C-terminal domain), IPR029060 (PIN domain-like);gene_ontology_id=GO:0003677, GO:0003824, GO:0004518, GO:0004519, GO:0016787, GO:0017108, GO:0033567, GO:0046872, GO:0048256, GO:0090305;best_blast_hit_tair=AT3G52050.1 5-3 exonuclease family protein;best_blast_hit_sprot=sp|O52225|DPO1_THEFI DNA polymerase I, thermostable;best_blast_hit_trembl_plants=tr|A0A0S3R340|A0A0S3R340_PHAAN Uncharacterized protein
LotjaGi4g1v0069300	OG0010141	450: novel_miRNA_49, novel_miRNA_50	Lj	LotjaGi4g1v0069300	novel_miRNA_50-3p	Gene	Lj		Flap endonuclease Xni;interpro_id=IPR020045 (5-3 exonuclease%2C C-terminal domain), IPR029060 (PIN domain-like);gene_ontology_id=GO:0003677, GO:0003824, GO:0004518, GO:0004519, GO:0016787, GO:0017108, GO:0033567, GO:0046872, GO:0048256, GO:0090305;best_blast_hit_tair=AT3G52050.1 5-3 exonuclease family protein;best_blast_hit_sprot=sp|O52225|DPO1_THEFI DNA polymerase I, thermostable;best_blast_hit_trembl_plants=tr|A0A0S3R340|A0A0S3R340_PHAAN Uncharacterized protein
LotjaGi4g1v0069300	OG0010141	252: miR170, miR171	Lj	LotjaGi4g1v0069300	miR171_5-5p	Gene	Lj		Flap endonuclease Xni;interpro_id=IPR020045 (5-3 exonuclease%2C C-terminal domain), IPR029060 (PIN domain-like);gene_ontology_id=GO:0003677, GO:0003824, GO:0004518, GO:0004519, GO:0016787, GO:0017108, GO:0033567, GO:0046872, GO:0048256, GO:0090305;best_blast_hit_tair=AT3G52050.1 5-3 exonuclease family protein;best_blast_hit_sprot=sp|O52225|DPO1_THEFI DNA polymerase I, thermostable;best_blast_hit_trembl_plants=tr|A0A0S3R340|A0A0S3R340_PHAAN Uncharacterized protein
LotjaGi4g1v0069300	OG0010141	143: novel_miRNA_2	Lj	LotjaGi4g1v0069300	novel_miRNA_2-3p	Gene	Lj		Flap endonuclease Xni;interpro_id=IPR020045 (5-3 exonuclease%2C C-terminal domain), IPR029060 (PIN domain-like);gene_ontology_id=GO:0003677, GO:0003824, GO:0004518, GO:0004519, GO:0016787, GO:0017108, GO:0033567, GO:0046872, GO:0048256, GO:0090305;best_blast_hit_tair=AT3G52050.1 5-3 exonuclease family protein;best_blast_hit_sprot=sp|O52225|DPO1_THEFI DNA polymerase I, thermostable;best_blast_hit_trembl_plants=tr|A0A0S3R340|A0A0S3R340_PHAAN Uncharacterized protein
LotjaGi4g1v0069300	OG0010141	476: miR167	Lj	LotjaGi4g1v0069300	miR167_7-5p	Gene	Lj		Flap endonuclease Xni;interpro_id=IPR020045 (5-3 exonuclease%2C C-terminal domain), IPR029060 (PIN domain-like);gene_ontology_id=GO:0003677, GO:0003824, GO:0004518, GO:0004519, GO:0016787, GO:0017108, GO:0033567, GO:0046872, GO:0048256, GO:0090305;best_blast_hit_tair=AT3G52050.1 5-3 exonuclease family protein;best_blast_hit_sprot=sp|O52225|DPO1_THEFI DNA polymerase I, thermostable;best_blast_hit_trembl_plants=tr|A0A0S3R340|A0A0S3R340_PHAAN Uncharacterized protein
LotjaGi4g1v0069300	OG0010141	779: miR159, miR319	Lj	LotjaGi4g1v0069300	miR159_2-3p	Gene	Lj		Flap endonuclease Xni;interpro_id=IPR020045 (5-3 exonuclease%2C C-terminal domain), IPR029060 (PIN domain-like);gene_ontology_id=GO:0003677, GO:0003824, GO:0004518, GO:0004519, GO:0016787, GO:0017108, GO:0033567, GO:0046872, GO:0048256, GO:0090305;best_blast_hit_tair=AT3G52050.1 5-3 exonuclease family protein;best_blast_hit_sprot=sp|O52225|DPO1_THEFI DNA polymerase I, thermostable;best_blast_hit_trembl_plants=tr|A0A0S3R340|A0A0S3R340_PHAAN Uncharacterized protein
LotjaGi4g1v0069300	OG0010141	174: miR160, miR831	Lj	LotjaGi4g1v0069300	miR160a_1-3p	Gene	Lj		Flap endonuclease Xni;interpro_id=IPR020045 (5-3 exonuclease%2C C-terminal domain), IPR029060 (PIN domain-like);gene_ontology_id=GO:0003677, GO:0003824, GO:0004518, GO:0004519, GO:0016787, GO:0017108, GO:0033567, GO:0046872, GO:0048256, GO:0090305;best_blast_hit_tair=AT3G52050.1 5-3 exonuclease family protein;best_blast_hit_sprot=sp|O52225|DPO1_THEFI DNA polymerase I, thermostable;best_blast_hit_trembl_plants=tr|A0A0S3R340|A0A0S3R340_PHAAN Uncharacterized protein
LotjaGi4g1v0069300	OG0010141	771: miR169	Lj	LotjaGi4g1v0069300	miR169a_1-5p	Gene	Lj		Flap endonuclease Xni;interpro_id=IPR020045 (5-3 exonuclease%2C C-terminal domain), IPR029060 (PIN domain-like);gene_ontology_id=GO:0003677, GO:0003824, GO:0004518, GO:0004519, GO:0016787, GO:0017108, GO:0033567, GO:0046872, GO:0048256, GO:0090305;best_blast_hit_tair=AT3G52050.1 5-3 exonuclease family protein;best_blast_hit_sprot=sp|O52225|DPO1_THEFI DNA polymerase I, thermostable;best_blast_hit_trembl_plants=tr|A0A0S3R340|A0A0S3R340_PHAAN Uncharacterized protein
LotjaGi4g1v0069300	OG0010141	279: miR395, novel_miRNA_24	Lj	LotjaGi4g1v0069300	miR395_7-5p	Gene	Lj		Flap endonuclease Xni;interpro_id=IPR020045 (5-3 exonuclease%2C C-terminal domain), IPR029060 (PIN domain-like);gene_ontology_id=GO:0003677, GO:0003824, GO:0004518, GO:0004519, GO:0016787, GO:0017108, GO:0033567, GO:0046872, GO:0048256, GO:0090305;best_blast_hit_tair=AT3G52050.1 5-3 exonuclease family protein;best_blast_hit_sprot=sp|O52225|DPO1_THEFI DNA polymerase I, thermostable;best_blast_hit_trembl_plants=tr|A0A0S3R340|A0A0S3R340_PHAAN Uncharacterized protein
LotjaGi4g1v0069300	OG0010141	291: novel_miRNA_37, novel_miRNA_38	Lj	LotjaGi4g1v0069300	novel_miRNA_37-3p	Gene	Lj		Flap endonuclease Xni;interpro_id=IPR020045 (5-3 exonuclease%2C C-terminal domain), IPR029060 (PIN domain-like);gene_ontology_id=GO:0003677, GO:0003824, GO:0004518, GO:0004519, GO:0016787, GO:0017108, GO:0033567, GO:0046872, GO:0048256, GO:0090305;best_blast_hit_tair=AT3G52050.1 5-3 exonuclease family protein;best_blast_hit_sprot=sp|O52225|DPO1_THEFI DNA polymerase I, thermostable;best_blast_hit_trembl_plants=tr|A0A0S3R340|A0A0S3R340_PHAAN Uncharacterized protein
LotjaGi4g1v0069300	OG0010141	173: miR160	Lj	LotjaGi4g1v0069300	miR160b_1-3p	Gene	Lj		Flap endonuclease Xni;interpro_id=IPR020045 (5-3 exonuclease%2C C-terminal domain), IPR029060 (PIN domain-like);gene_ontology_id=GO:0003677, GO:0003824, GO:0004518, GO:0004519, GO:0016787, GO:0017108, GO:0033567, GO:0046872, GO:0048256, GO:0090305;best_blast_hit_tair=AT3G52050.1 5-3 exonuclease family protein;best_blast_hit_sprot=sp|O52225|DPO1_THEFI DNA polymerase I, thermostable;best_blast_hit_trembl_plants=tr|A0A0S3R340|A0A0S3R340_PHAAN Uncharacterized protein
LotjaGi4g1v0069300	OG0010141	202: miR170, miR171	Lj	LotjaGi4g1v0069300	lja-miR171c_1-3p	Gene	Lj		Flap endonuclease Xni;interpro_id=IPR020045 (5-3 exonuclease%2C C-terminal domain), IPR029060 (PIN domain-like);gene_ontology_id=GO:0003677, GO:0003824, GO:0004518, GO:0004519, GO:0016787, GO:0017108, GO:0033567, GO:0046872, GO:0048256, GO:0090305;best_blast_hit_tair=AT3G52050.1 5-3 exonuclease family protein;best_blast_hit_sprot=sp|O52225|DPO1_THEFI DNA polymerase I, thermostable;best_blast_hit_trembl_plants=tr|A0A0S3R340|A0A0S3R340_PHAAN Uncharacterized protein
LotjaGi4g1v0069400	OG0003074	7: miR395	Lj	LotjaGi4g1v0069400	miR395_6-5p	Gene	Lj		Zinc-finger domain of monoamine-oxidase A repressor R1;interpro_id=IPR018866 (Zinc-finger domain of monoamine-oxidase A repressor R1);gene_ontology_id=N.A.;best_blast_hit_tair=AT2G23530.1 Zinc-finger domain of monoamine-oxidase A repressor R1;best_blast_hit_sprot=sp|Q922M5|CDA7L_MOUSE Cell division cycle-associated 7-like protein;best_blast_hit_trembl_plants=tr|G7JNK7|G7JNK7_MEDTR Zinc-finger of monoamine-oxidase A repressor R1
LotjaGi4g1v0069400	OG0003074	182: miR5645, miR7516	Lj	LotjaGi4g1v0069400	lja-miR7516_1-3p	Gene	Lj		Zinc-finger domain of monoamine-oxidase A repressor R1;interpro_id=IPR018866 (Zinc-finger domain of monoamine-oxidase A repressor R1);gene_ontology_id=N.A.;best_blast_hit_tair=AT2G23530.1 Zinc-finger domain of monoamine-oxidase A repressor R1;best_blast_hit_sprot=sp|Q922M5|CDA7L_MOUSE Cell division cycle-associated 7-like protein;best_blast_hit_trembl_plants=tr|G7JNK7|G7JNK7_MEDTR Zinc-finger of monoamine-oxidase A repressor R1
LotjaGi4g1v0069400	OG0003074	31: miR11120	Lj	LotjaGi4g1v0069400	miR11120_1-5p	Gene	Lj		Zinc-finger domain of monoamine-oxidase A repressor R1;interpro_id=IPR018866 (Zinc-finger domain of monoamine-oxidase A repressor R1);gene_ontology_id=N.A.;best_blast_hit_tair=AT2G23530.1 Zinc-finger domain of monoamine-oxidase A repressor R1;best_blast_hit_sprot=sp|Q922M5|CDA7L_MOUSE Cell division cycle-associated 7-like protein;best_blast_hit_trembl_plants=tr|G7JNK7|G7JNK7_MEDTR Zinc-finger of monoamine-oxidase A repressor R1
LotjaGi4g1v0069400	OG0003074	755: miR162, miR7520	Lj	LotjaGi4g1v0069400	miR162_1-3p	Gene	Lj		Zinc-finger domain of monoamine-oxidase A repressor R1;interpro_id=IPR018866 (Zinc-finger domain of monoamine-oxidase A repressor R1);gene_ontology_id=N.A.;best_blast_hit_tair=AT2G23530.1 Zinc-finger domain of monoamine-oxidase A repressor R1;best_blast_hit_sprot=sp|Q922M5|CDA7L_MOUSE Cell division cycle-associated 7-like protein;best_blast_hit_trembl_plants=tr|G7JNK7|G7JNK7_MEDTR Zinc-finger of monoamine-oxidase A repressor R1
LotjaGi4g1v0069500_LC	OG0002115	98: novel_miRNA_51	Lj	LotjaGi4g1v0069500_LC	novel_miRNA_51-3p	Gene	Lj		Serine/threonine protein phosphatase 7 long form isogeny;interpro_id=N.A.;gene_ontology_id=N.A.;best_blast_hit_tair=AT1G48120.1 serine/threonine-protein phosphatase 7 long form-like protein;best_blast_hit_sprot=sp|Q9LNG5|PPP7L_ARATH Serine/threonine-protein phosphatase 7 long form homolog;best_blast_hit_trembl_plants=tr|V7B7N1|V7B7N1_PHAVU Uncharacterized protein, Serine/threonine protein phosphatase 7 long form isogeny;interpro_id=N.A.;gene_ontology_id=N.A.;best_blast_hit_tair=AT1G48120.1 serine/threonine-protein phosphatase 7 long form-like protein;best_blast_hit_sprot=sp|Q9LNG5|PPP7L_ARATH Serine/threonine-protein phosphatase 7 long form homolog;best_blast_hit_trembl_plants=tr|A0A0S3SHL9|A0A0S3SHL9_PHAAN Uncharacterized protein
LotjaGi4g1v0069600	OG0000002	297: miR4415	Lj	LotjaGi4g1v0069600	miR4415_2-3p	Gene	Lj		FBD-associated F-box protein;interpro_id=IPR006566 (FBD domain);gene_ontology_id=N.A.;best_blast_hit_tair=AT3G49480.1 F-box/FBD/LRR protein;best_blast_hit_sprot=sp|Q9CA04|FDL45_ARATH Putative F-box/FBD/LRR-repeat protein At3g49480;best_blast_hit_trembl_plants=tr|I3SRI5|I3SRI5_LOTJA Uncharacterized protein
LotjaGi4g1v0069600	OG0000002	647: miR2109, miR7516	Lj	LotjaGi4g1v0069600	miR2109_1-5p	Gene	Lj		FBD-associated F-box protein;interpro_id=IPR006566 (FBD domain);gene_ontology_id=N.A.;best_blast_hit_tair=AT3G49480.1 F-box/FBD/LRR protein;best_blast_hit_sprot=sp|Q9CA04|FDL45_ARATH Putative F-box/FBD/LRR-repeat protein At3g49480;best_blast_hit_trembl_plants=tr|I3SRI5|I3SRI5_LOTJA Uncharacterized protein
LotjaGi4g1v0069600	OG0000002	241: novel_miRNA_46	Lj	LotjaGi4g1v0069600	novel_miRNA_46-3p	Gene	Lj		FBD-associated F-box protein;interpro_id=IPR006566 (FBD domain);gene_ontology_id=N.A.;best_blast_hit_tair=AT3G49480.1 F-box/FBD/LRR protein;best_blast_hit_sprot=sp|Q9CA04|FDL45_ARATH Putative F-box/FBD/LRR-repeat protein At3g49480;best_blast_hit_trembl_plants=tr|I3SRI5|I3SRI5_LOTJA Uncharacterized protein
LotjaGi4g1v0069600	OG0000002	279: miR395, novel_miRNA_24	Lj	LotjaGi4g1v0069600	miR395_10-5p	Gene	Lj		FBD-associated F-box protein;interpro_id=IPR006566 (FBD domain);gene_ontology_id=N.A.;best_blast_hit_tair=AT3G49480.1 F-box/FBD/LRR protein;best_blast_hit_sprot=sp|Q9CA04|FDL45_ARATH Putative F-box/FBD/LRR-repeat protein At3g49480;best_blast_hit_trembl_plants=tr|I3SRI5|I3SRI5_LOTJA Uncharacterized protein
LotjaGi4g1v0069600	OG0000002	761: novel_miRNA_5, novel_miRNA_6	Lj	LotjaGi4g1v0069600	novel_miRNA_6-3p	Gene	Lj		FBD-associated F-box protein;interpro_id=IPR006566 (FBD domain);gene_ontology_id=N.A.;best_blast_hit_tair=AT3G49480.1 F-box/FBD/LRR protein;best_blast_hit_sprot=sp|Q9CA04|FDL45_ARATH Putative F-box/FBD/LRR-repeat protein At3g49480;best_blast_hit_trembl_plants=tr|I3SRI5|I3SRI5_LOTJA Uncharacterized protein
LotjaGi4g1v0069600	OG0000002	279: miR395, novel_miRNA_24	Lj	LotjaGi4g1v0069600	miR395_5-5p	Gene	Lj		FBD-associated F-box protein;interpro_id=IPR006566 (FBD domain);gene_ontology_id=N.A.;best_blast_hit_tair=AT3G49480.1 F-box/FBD/LRR protein;best_blast_hit_sprot=sp|Q9CA04|FDL45_ARATH Putative F-box/FBD/LRR-repeat protein At3g49480;best_blast_hit_trembl_plants=tr|I3SRI5|I3SRI5_LOTJA Uncharacterized protein
LotjaGi4g1v0069700	OG0004419	754: miR172	Lj	LotjaGi4g1v0069700	miR172_3-5p	Gene	Lj		Phox-associated domain,Phox-like,Sorting nexin isoform 2;interpro_id=IPR001683 (Phox homologous domain), IPR003114 (Phox-associated domain), IPR013937 (Sorting nexin%2C C-terminal);gene_ontology_id=GO:0016020, GO:0016021, GO:0035091;best_blast_hit_tair=AT2G15900.1 phox domain-containing protein;best_blast_hit_sprot=sp|Q6PHS6|SNX13_MOUSE Sorting nexin-13;best_blast_hit_trembl_plants=tr|A0A0B2RCD7|A0A0B2RCD7_GLYSO Sorting nexin-16
LotjaGi4g1v0069700	OG0004419	502: miR394	Lj	LotjaGi4g1v0069700	miR394b_2-3p	Gene	Lj		Phox-associated domain,Phox-like,Sorting nexin isoform 2;interpro_id=IPR001683 (Phox homologous domain), IPR003114 (Phox-associated domain), IPR013937 (Sorting nexin%2C C-terminal);gene_ontology_id=GO:0016020, GO:0016021, GO:0035091;best_blast_hit_tair=AT2G15900.1 phox domain-containing protein;best_blast_hit_sprot=sp|Q6PHS6|SNX13_MOUSE Sorting nexin-13;best_blast_hit_trembl_plants=tr|A0A0B2RCD7|A0A0B2RCD7_GLYSO Sorting nexin-16
LotjaGi4g1v0069700	OG0004419	754: miR172	Lj	LotjaGi4g1v0069700	miR172_8-5p	Gene	Lj		Phox-associated domain,Phox-like,Sorting nexin isoform 2;interpro_id=IPR001683 (Phox homologous domain), IPR003114 (Phox-associated domain), IPR013937 (Sorting nexin%2C C-terminal);gene_ontology_id=GO:0016020, GO:0016021, GO:0035091;best_blast_hit_tair=AT2G15900.1 phox domain-containing protein;best_blast_hit_sprot=sp|Q6PHS6|SNX13_MOUSE Sorting nexin-13;best_blast_hit_trembl_plants=tr|A0A0B2RCD7|A0A0B2RCD7_GLYSO Sorting nexin-16
LotjaGi4g1v0069700	OG0004419	645: miR11086	Lj	LotjaGi4g1v0069700	miR11086_1-5p	Gene	Lj		Phox-associated domain,Phox-like,Sorting nexin isoform 2;interpro_id=IPR001683 (Phox homologous domain), IPR003114 (Phox-associated domain), IPR013937 (Sorting nexin%2C C-terminal);gene_ontology_id=GO:0016020, GO:0016021, GO:0035091;best_blast_hit_tair=AT2G15900.1 phox domain-containing protein;best_blast_hit_sprot=sp|Q6PHS6|SNX13_MOUSE Sorting nexin-13;best_blast_hit_trembl_plants=tr|A0A0B2RCD7|A0A0B2RCD7_GLYSO Sorting nexin-16
LotjaGi4g1v0069800	OG0009440	645: miR11086	Lj	LotjaGi4g1v0069800	miR11086_1-5p	Gene	Lj		maternal effect embryo arrest 14;interpro_id=N.A.;gene_ontology_id=N.A.;best_blast_hit_tair=AT2G15890.1 maternal effect embryo arrest 14;best_blast_hit_sprot=sp|Q9XIM0|MEE14_ARATH CCG-binding protein 1;best_blast_hit_trembl_plants=tr|A0A151S4S3|A0A151S4S3_CAJCA Uncharacterized protein
LotjaGi4g1v0069800	OG0009440	679: miR2119	Lj	LotjaGi4g1v0069800	miR2119_2-5p	Gene	Lj		maternal effect embryo arrest 14;interpro_id=N.A.;gene_ontology_id=N.A.;best_blast_hit_tair=AT2G15890.1 maternal effect embryo arrest 14;best_blast_hit_sprot=sp|Q9XIM0|MEE14_ARATH CCG-binding protein 1;best_blast_hit_trembl_plants=tr|A0A151S4S3|A0A151S4S3_CAJCA Uncharacterized protein
LotjaGi4g1v0069800	OG0009440	490: miR11086	Lj	LotjaGi4g1v0069800	miR11086_1-3p	Gene	Lj		maternal effect embryo arrest 14;interpro_id=N.A.;gene_ontology_id=N.A.;best_blast_hit_tair=AT2G15890.1 maternal effect embryo arrest 14;best_blast_hit_sprot=sp|Q9XIM0|MEE14_ARATH CCG-binding protein 1;best_blast_hit_trembl_plants=tr|A0A151S4S3|A0A151S4S3_CAJCA Uncharacterized protein
LotjaGi4g1v0069900	OG0015875	745: miR168	Lj	LotjaGi4g1v0069900	miR168_1-3p	Gene	Lj		Pentatricopeptide repeat-containing protein;interpro_id=IPR002885 (Pentatricopeptide repeat);gene_ontology_id=N.A.;best_blast_hit_tair=AT4G02750.1 Tetratricopeptide repeat (TPR)-like superfamily protein;best_blast_hit_sprot=sp|Q9SY02|PP301_ARATH Pentatricopeptide repeat-containing protein At4g02750;best_blast_hit_trembl_plants=tr|I1KLW4|I1KLW4_SOYBN Uncharacterized protein, 2-oxoglutarate (2OG) and Fe(II)-dependent oxygenase superfamily protein;interpro_id=IPR005123 (Oxoglutarate/iron-dependent dioxygenase), IPR026992 (Non-haem dioxygenase N-terminal domain);gene_ontology_id=GO:0016491, GO:0046872, GO:0055114;best_blast_hit_tair=AT3G19000.1 2-oxoglutarate (2OG) and Fe(II)-dependent oxygenase superfamily protein;best_blast_hit_sprot=sp|Q9ZSA8|DLO1_ARATH Protein DMR6-LIKE OXYGENASE 1;best_blast_hit_trembl_plants=tr|A0A151S4U7|A0A151S4U7_CAJCA Gibberellin 20 oxidase 1, 2-oxoglutarate (2OG) and Fe(II)-dependent oxygenase superfamily protein;interpro_id=IPR005123 (Oxoglutarate/iron-dependent dioxygenase), IPR026992 (Non-haem dioxygenase N-terminal domain);gene_ontology_id=GO:0016491, GO:0046872, GO:0055114;best_blast_hit_tair=AT3G19000.1 2-oxoglutarate (2OG) and Fe(II)-dependent oxygenase superfamily protein;best_blast_hit_sprot=sp|Q9FFF6|DIOX5_ARATH Probable 2-oxoglutarate-dependent dioxygenase At5g05600;best_blast_hit_trembl_plants=tr|A0A151S4U7|A0A151S4U7_CAJCA Gibberellin 20 oxidase 1, 2-oxoglutarate (2OG) and Fe(II)-dependent oxygenase superfamily protein;interpro_id=IPR005123 (Oxoglutarate/iron-dependent dioxygenase), IPR026992 (Non-haem dioxygenase N-terminal domain);gene_ontology_id=GO:0016491, GO:0046872, GO:0055114;best_blast_hit_tair=AT3G19000.1 2-oxoglutarate (2OG) and Fe(II)-dependent oxygenase superfamily protein;best_blast_hit_sprot=sp|Q9FFF6|DIOX5_ARATH Probable 2-oxoglutarate-dependent dioxygenase At5g05600;best_blast_hit_trembl_plants=tr|C6T994|C6T994_SOYBN Putative uncharacterized protein
LotjaGi4g1v0069900	OG0015875	31: miR11120	Lj	LotjaGi4g1v0069900	miR11120_1-5p	Gene	Lj		Pentatricopeptide repeat-containing protein;interpro_id=IPR002885 (Pentatricopeptide repeat);gene_ontology_id=N.A.;best_blast_hit_tair=AT4G02750.1 Tetratricopeptide repeat (TPR)-like superfamily protein;best_blast_hit_sprot=sp|Q9SY02|PP301_ARATH Pentatricopeptide repeat-containing protein At4g02750;best_blast_hit_trembl_plants=tr|I1KLW4|I1KLW4_SOYBN Uncharacterized protein, 2-oxoglutarate (2OG) and Fe(II)-dependent oxygenase superfamily protein;interpro_id=IPR005123 (Oxoglutarate/iron-dependent dioxygenase), IPR026992 (Non-haem dioxygenase N-terminal domain);gene_ontology_id=GO:0016491, GO:0046872, GO:0055114;best_blast_hit_tair=AT3G19000.1 2-oxoglutarate (2OG) and Fe(II)-dependent oxygenase superfamily protein;best_blast_hit_sprot=sp|Q9ZSA8|DLO1_ARATH Protein DMR6-LIKE OXYGENASE 1;best_blast_hit_trembl_plants=tr|A0A151S4U7|A0A151S4U7_CAJCA Gibberellin 20 oxidase 1, 2-oxoglutarate (2OG) and Fe(II)-dependent oxygenase superfamily protein;interpro_id=IPR005123 (Oxoglutarate/iron-dependent dioxygenase), IPR026992 (Non-haem dioxygenase N-terminal domain);gene_ontology_id=GO:0016491, GO:0046872, GO:0055114;best_blast_hit_tair=AT3G19000.1 2-oxoglutarate (2OG) and Fe(II)-dependent oxygenase superfamily protein;best_blast_hit_sprot=sp|Q9FFF6|DIOX5_ARATH Probable 2-oxoglutarate-dependent dioxygenase At5g05600;best_blast_hit_trembl_plants=tr|A0A151S4U7|A0A151S4U7_CAJCA Gibberellin 20 oxidase 1, 2-oxoglutarate (2OG) and Fe(II)-dependent oxygenase superfamily protein;interpro_id=IPR005123 (Oxoglutarate/iron-dependent dioxygenase), IPR026992 (Non-haem dioxygenase N-terminal domain);gene_ontology_id=GO:0016491, GO:0046872, GO:0055114;best_blast_hit_tair=AT3G19000.1 2-oxoglutarate (2OG) and Fe(II)-dependent oxygenase superfamily protein;best_blast_hit_sprot=sp|Q9FFF6|DIOX5_ARATH Probable 2-oxoglutarate-dependent dioxygenase At5g05600;best_blast_hit_trembl_plants=tr|C6T994|C6T994_SOYBN Putative uncharacterized protein
LotjaGi4g1v0069950	OG0000669	81: novel_miRNA_20	Lj	LotjaGi4g1v0069950	novel_miRNA_20-3p	Gene	Lj
LotjaGi4g1v0070000	OG0000669	490: miR11086	Lj	LotjaGi4g1v0070000	miR11086_1-3p	Gene	Lj		2-oxoglutarate (2OG) and Fe(II)-dependent oxygenase superfamily protein;interpro_id=IPR005123 (Oxoglutarate/iron-dependent dioxygenase), IPR026992 (Non-haem dioxygenase N-terminal domain);gene_ontology_id=GO:0016491, GO:0046872, GO:0055114;best_blast_hit_tair=AT3G19000.1 2-oxoglutarate (2OG) and Fe(II)-dependent oxygenase superfamily protein;best_blast_hit_sprot=sp|Q9FFF6|DIOX5_ARATH Probable 2-oxoglutarate-dependent dioxygenase At5g05600;best_blast_hit_trembl_plants=tr|A0A151S4U7|A0A151S4U7_CAJCA Gibberellin 20 oxidase 1
LotjaGi4g1v0070000	OG0000669	564: novel_miRNA_15, novel_miRNA_3, novel_miRNA_45	Lj	LotjaGi4g1v0070000	novel_miRNA_15-3p	Gene	Lj		2-oxoglutarate (2OG) and Fe(II)-dependent oxygenase superfamily protein;interpro_id=IPR005123 (Oxoglutarate/iron-dependent dioxygenase), IPR026992 (Non-haem dioxygenase N-terminal domain);gene_ontology_id=GO:0016491, GO:0046872, GO:0055114;best_blast_hit_tair=AT3G19000.1 2-oxoglutarate (2OG) and Fe(II)-dependent oxygenase superfamily protein;best_blast_hit_sprot=sp|Q9FFF6|DIOX5_ARATH Probable 2-oxoglutarate-dependent dioxygenase At5g05600;best_blast_hit_trembl_plants=tr|A0A151S4U7|A0A151S4U7_CAJCA Gibberellin 20 oxidase 1
LotjaGi4g1v0070000	OG0000669	279: miR395, novel_miRNA_24	Lj	LotjaGi4g1v0070000	miR395_9-5p	Gene	Lj		2-oxoglutarate (2OG) and Fe(II)-dependent oxygenase superfamily protein;interpro_id=IPR005123 (Oxoglutarate/iron-dependent dioxygenase), IPR026992 (Non-haem dioxygenase N-terminal domain);gene_ontology_id=GO:0016491, GO:0046872, GO:0055114;best_blast_hit_tair=AT3G19000.1 2-oxoglutarate (2OG) and Fe(II)-dependent oxygenase superfamily protein;best_blast_hit_sprot=sp|Q9FFF6|DIOX5_ARATH Probable 2-oxoglutarate-dependent dioxygenase At5g05600;best_blast_hit_trembl_plants=tr|A0A151S4U7|A0A151S4U7_CAJCA Gibberellin 20 oxidase 1
LotjaGi4g1v0070000	OG0000669	379: miR166	Lj	LotjaGi4g1v0070000	miR166a_1-5p	Gene	Lj		2-oxoglutarate (2OG) and Fe(II)-dependent oxygenase superfamily protein;interpro_id=IPR005123 (Oxoglutarate/iron-dependent dioxygenase), IPR026992 (Non-haem dioxygenase N-terminal domain);gene_ontology_id=GO:0016491, GO:0046872, GO:0055114;best_blast_hit_tair=AT3G19000.1 2-oxoglutarate (2OG) and Fe(II)-dependent oxygenase superfamily protein;best_blast_hit_sprot=sp|Q9FFF6|DIOX5_ARATH Probable 2-oxoglutarate-dependent dioxygenase At5g05600;best_blast_hit_trembl_plants=tr|A0A151S4U7|A0A151S4U7_CAJCA Gibberellin 20 oxidase 1
LotjaGi4g1v0070000	OG0000669	84: novel_miRNA_34	Lj	LotjaGi4g1v0070000	novel_miRNA_34-5p	Gene	Lj		2-oxoglutarate (2OG) and Fe(II)-dependent oxygenase superfamily protein;interpro_id=IPR005123 (Oxoglutarate/iron-dependent dioxygenase), IPR026992 (Non-haem dioxygenase N-terminal domain);gene_ontology_id=GO:0016491, GO:0046872, GO:0055114;best_blast_hit_tair=AT3G19000.1 2-oxoglutarate (2OG) and Fe(II)-dependent oxygenase superfamily protein;best_blast_hit_sprot=sp|Q9FFF6|DIOX5_ARATH Probable 2-oxoglutarate-dependent dioxygenase At5g05600;best_blast_hit_trembl_plants=tr|A0A151S4U7|A0A151S4U7_CAJCA Gibberellin 20 oxidase 1
LotjaGi4g1v0070000	OG0000669	279: miR395, novel_miRNA_24	Lj	LotjaGi4g1v0070000	miR395_8-5p	Gene	Lj		2-oxoglutarate (2OG) and Fe(II)-dependent oxygenase superfamily protein;interpro_id=IPR005123 (Oxoglutarate/iron-dependent dioxygenase), IPR026992 (Non-haem dioxygenase N-terminal domain);gene_ontology_id=GO:0016491, GO:0046872, GO:0055114;best_blast_hit_tair=AT3G19000.1 2-oxoglutarate (2OG) and Fe(II)-dependent oxygenase superfamily protein;best_blast_hit_sprot=sp|Q9FFF6|DIOX5_ARATH Probable 2-oxoglutarate-dependent dioxygenase At5g05600;best_blast_hit_trembl_plants=tr|A0A151S4U7|A0A151S4U7_CAJCA Gibberellin 20 oxidase 1
LotjaGi4g1v0070100_LC	OG0000160	566: miR443, miR5574	Lj	LotjaGi4g1v0070100_LC	miR5574_1-3p	Gene	Lj		Glutathione S-transferase T3;interpro_id=N.A.;gene_ontology_id=GO:0016740;best_blast_hit_tair=AT3G47680.1 DNA binding protein;best_blast_hit_sprot=sp|Q9FHE1|GSTT3_ARATH Glutathione S-transferase T3;best_blast_hit_trembl_plants=tr|A0A072UK42|A0A072UK42_MEDTR No-apical-meristem-associated carboxy-terminal domain protein, Glutathione S-transferase T2;interpro_id=IPR029466 (No apical meristem-associated%2C C-terminal domain);gene_ontology_id=GO:0016740;best_blast_hit_tair=AT3G47680.1 DNA binding protein;best_blast_hit_sprot=sp|Q8L727|GSTT2_ARATH Glutathione S-transferase T2;best_blast_hit_trembl_plants=tr|A0A151SMS4|A0A151SMS4_CAJCA Uncharacterized protein, LotjaGi4g1v0070100_LC
LotjaGi4g1v0070400	OG0015681	484: novel_miRNA_61	Lj	LotjaGi4g1v0070400	novel_miRNA_61-3p	Gene	Lj		2-oxoglutarate (2OG) and Fe(II)-dependent oxygenase superfamily protein;interpro_id=IPR005123 (Oxoglutarate/iron-dependent dioxygenase), IPR026992 (Non-haem dioxygenase N-terminal domain);gene_ontology_id=GO:0016491, GO:0046872, GO:0055114;best_blast_hit_tair=AT3G19000.1 2-oxoglutarate (2OG) and Fe(II)-dependent oxygenase superfamily protein;best_blast_hit_sprot=sp|Q7XZQ7|FL3H_PETCR Flavanone 3-dioxygenase;best_blast_hit_trembl_plants=tr|A0A151S4Z3|A0A151S4Z3_CAJCA Flavonol synthase/flavanone 3-hydroxylase, 2-oxoglutarate (2OG) and Fe(II)-dependent oxygenase superfamily protein;interpro_id=IPR005123 (Oxoglutarate/iron-dependent dioxygenase), IPR026992 (Non-haem dioxygenase N-terminal domain);gene_ontology_id=GO:0016491, GO:0046872, GO:0055114;best_blast_hit_tair=AT3G19000.1 2-oxoglutarate (2OG) and Fe(II)-dependent oxygenase superfamily protein;best_blast_hit_sprot=sp|Q9FFF6|DIOX5_ARATH Probable 2-oxoglutarate-dependent dioxygenase At5g05600;best_blast_hit_trembl_plants=tr|A0A151S4Z3|A0A151S4Z3_CAJCA Flavonol synthase/flavanone 3-hydroxylase
LotjaGi4g1v0070400	OG0015681	637: novel_miRNA_47, novel_miRNA_48	Lj	LotjaGi4g1v0070400	novel_miRNA_47-3p	Gene	Lj		2-oxoglutarate (2OG) and Fe(II)-dependent oxygenase superfamily protein;interpro_id=IPR005123 (Oxoglutarate/iron-dependent dioxygenase), IPR026992 (Non-haem dioxygenase N-terminal domain);gene_ontology_id=GO:0016491, GO:0046872, GO:0055114;best_blast_hit_tair=AT3G19000.1 2-oxoglutarate (2OG) and Fe(II)-dependent oxygenase superfamily protein;best_blast_hit_sprot=sp|Q7XZQ7|FL3H_PETCR Flavanone 3-dioxygenase;best_blast_hit_trembl_plants=tr|A0A151S4Z3|A0A151S4Z3_CAJCA Flavonol synthase/flavanone 3-hydroxylase, 2-oxoglutarate (2OG) and Fe(II)-dependent oxygenase superfamily protein;interpro_id=IPR005123 (Oxoglutarate/iron-dependent dioxygenase), IPR026992 (Non-haem dioxygenase N-terminal domain);gene_ontology_id=GO:0016491, GO:0046872, GO:0055114;best_blast_hit_tair=AT3G19000.1 2-oxoglutarate (2OG) and Fe(II)-dependent oxygenase superfamily protein;best_blast_hit_sprot=sp|Q9FFF6|DIOX5_ARATH Probable 2-oxoglutarate-dependent dioxygenase At5g05600;best_blast_hit_trembl_plants=tr|A0A151S4Z3|A0A151S4Z3_CAJCA Flavonol synthase/flavanone 3-hydroxylase
LotjaGi4g1v0070400	OG0015681	520: novel_miRNA_12, novel_miRNA_13, novel_miRNA_20	Lj	LotjaGi4g1v0070400	novel_miRNA_20-5p	Gene	Lj		2-oxoglutarate (2OG) and Fe(II)-dependent oxygenase superfamily protein;interpro_id=IPR005123 (Oxoglutarate/iron-dependent dioxygenase), IPR026992 (Non-haem dioxygenase N-terminal domain);gene_ontology_id=GO:0016491, GO:0046872, GO:0055114;best_blast_hit_tair=AT3G19000.1 2-oxoglutarate (2OG) and Fe(II)-dependent oxygenase superfamily protein;best_blast_hit_sprot=sp|Q7XZQ7|FL3H_PETCR Flavanone 3-dioxygenase;best_blast_hit_trembl_plants=tr|A0A151S4Z3|A0A151S4Z3_CAJCA Flavonol synthase/flavanone 3-hydroxylase, 2-oxoglutarate (2OG) and Fe(II)-dependent oxygenase superfamily protein;interpro_id=IPR005123 (Oxoglutarate/iron-dependent dioxygenase), IPR026992 (Non-haem dioxygenase N-terminal domain);gene_ontology_id=GO:0016491, GO:0046872, GO:0055114;best_blast_hit_tair=AT3G19000.1 2-oxoglutarate (2OG) and Fe(II)-dependent oxygenase superfamily protein;best_blast_hit_sprot=sp|Q9FFF6|DIOX5_ARATH Probable 2-oxoglutarate-dependent dioxygenase At5g05600;best_blast_hit_trembl_plants=tr|A0A151S4Z3|A0A151S4Z3_CAJCA Flavonol synthase/flavanone 3-hydroxylase
LotjaGi4g1v0070400	OG0015681	502: miR394	Lj	LotjaGi4g1v0070400	miR394b_2-3p	Gene	Lj		2-oxoglutarate (2OG) and Fe(II)-dependent oxygenase superfamily protein;interpro_id=IPR005123 (Oxoglutarate/iron-dependent dioxygenase), IPR026992 (Non-haem dioxygenase N-terminal domain);gene_ontology_id=GO:0016491, GO:0046872, GO:0055114;best_blast_hit_tair=AT3G19000.1 2-oxoglutarate (2OG) and Fe(II)-dependent oxygenase superfamily protein;best_blast_hit_sprot=sp|Q7XZQ7|FL3H_PETCR Flavanone 3-dioxygenase;best_blast_hit_trembl_plants=tr|A0A151S4Z3|A0A151S4Z3_CAJCA Flavonol synthase/flavanone 3-hydroxylase, 2-oxoglutarate (2OG) and Fe(II)-dependent oxygenase superfamily protein;interpro_id=IPR005123 (Oxoglutarate/iron-dependent dioxygenase), IPR026992 (Non-haem dioxygenase N-terminal domain);gene_ontology_id=GO:0016491, GO:0046872, GO:0055114;best_blast_hit_tair=AT3G19000.1 2-oxoglutarate (2OG) and Fe(II)-dependent oxygenase superfamily protein;best_blast_hit_sprot=sp|Q9FFF6|DIOX5_ARATH Probable 2-oxoglutarate-dependent dioxygenase At5g05600;best_blast_hit_trembl_plants=tr|A0A151S4Z3|A0A151S4Z3_CAJCA Flavonol synthase/flavanone 3-hydroxylase
LotjaGi4g1v0070600	OG0005255	779: miR159, miR319	Lj	LotjaGi4g1v0070600	miR319_3-3p	Gene	Lj		Kinesin-like protein;interpro_id=IPR001752 (Kinesin motor domain), IPR027417 (P-loop containing nucleoside triphosphate hydrolase);gene_ontology_id=GO:0000166, GO:0003777, GO:0005524, GO:0005874, GO:0007018, GO:0008017;best_blast_hit_tair=AT3G19050.1 phragmoplast orienting kinesin 2;best_blast_hit_sprot=sp|Q27IK6|KN12D_ARATH Kinesin-like protein KIN-12D;best_blast_hit_trembl_plants=tr|A0A1J7I9G9|A0A1J7I9G9_LUPAN Uncharacterized protein
LotjaGi4g1v0070600	OG0005255	779: miR159, miR319	Lj	LotjaGi4g1v0070600	miR159_2-3p	Gene	Lj		Kinesin-like protein;interpro_id=IPR001752 (Kinesin motor domain), IPR027417 (P-loop containing nucleoside triphosphate hydrolase);gene_ontology_id=GO:0000166, GO:0003777, GO:0005524, GO:0005874, GO:0007018, GO:0008017;best_blast_hit_tair=AT3G19050.1 phragmoplast orienting kinesin 2;best_blast_hit_sprot=sp|Q27IK6|KN12D_ARATH Kinesin-like protein KIN-12D;best_blast_hit_trembl_plants=tr|A0A1J7I9G9|A0A1J7I9G9_LUPAN Uncharacterized protein
LotjaGi4g1v0070600	OG0005255	779: miR159, miR319	Lj	LotjaGi4g1v0070600	miR319b_1-3p	Gene	Lj		Kinesin-like protein;interpro_id=IPR001752 (Kinesin motor domain), IPR027417 (P-loop containing nucleoside triphosphate hydrolase);gene_ontology_id=GO:0000166, GO:0003777, GO:0005524, GO:0005874, GO:0007018, GO:0008017;best_blast_hit_tair=AT3G19050.1 phragmoplast orienting kinesin 2;best_blast_hit_sprot=sp|Q27IK6|KN12D_ARATH Kinesin-like protein KIN-12D;best_blast_hit_trembl_plants=tr|A0A1J7I9G9|A0A1J7I9G9_LUPAN Uncharacterized protein
LotjaGi4g1v0070600	OG0005255	755: miR162, miR7520	Lj	LotjaGi4g1v0070600	miR162_1-3p	Gene	Lj		Kinesin-like protein;interpro_id=IPR001752 (Kinesin motor domain), IPR027417 (P-loop containing nucleoside triphosphate hydrolase);gene_ontology_id=GO:0000166, GO:0003777, GO:0005524, GO:0005874, GO:0007018, GO:0008017;best_blast_hit_tair=AT3G19050.1 phragmoplast orienting kinesin 2;best_blast_hit_sprot=sp|Q27IK6|KN12D_ARATH Kinesin-like protein KIN-12D;best_blast_hit_trembl_plants=tr|A0A1J7I9G9|A0A1J7I9G9_LUPAN Uncharacterized protein
LotjaGi4g1v0070600	OG0005255	252: miR170, miR171	Lj	LotjaGi4g1v0070600	miR171_5-5p	Gene	Lj		Kinesin-like protein;interpro_id=IPR001752 (Kinesin motor domain), IPR027417 (P-loop containing nucleoside triphosphate hydrolase);gene_ontology_id=GO:0000166, GO:0003777, GO:0005524, GO:0005874, GO:0007018, GO:0008017;best_blast_hit_tair=AT3G19050.1 phragmoplast orienting kinesin 2;best_blast_hit_sprot=sp|Q27IK6|KN12D_ARATH Kinesin-like protein KIN-12D;best_blast_hit_trembl_plants=tr|A0A1J7I9G9|A0A1J7I9G9_LUPAN Uncharacterized protein
LotjaGi4g1v0070600	OG0005255	620: novel_miRNA_9	Lj	LotjaGi4g1v0070600	novel_miRNA_9-3p	Gene	Lj		Kinesin-like protein;interpro_id=IPR001752 (Kinesin motor domain), IPR027417 (P-loop containing nucleoside triphosphate hydrolase);gene_ontology_id=GO:0000166, GO:0003777, GO:0005524, GO:0005874, GO:0007018, GO:0008017;best_blast_hit_tair=AT3G19050.1 phragmoplast orienting kinesin 2;best_blast_hit_sprot=sp|Q27IK6|KN12D_ARATH Kinesin-like protein KIN-12D;best_blast_hit_trembl_plants=tr|A0A1J7I9G9|A0A1J7I9G9_LUPAN Uncharacterized protein
LotjaGi4g1v0070800_LC	OG0000535	380: miR165, miR166	Lj, Os	LotjaGi4g1v0070800_LC	miR166_11-5p	Gene	Lj		Transposon protein, putative, CACTA, En/Spm sub-class, expressed;interpro_id=IPR029480 (Transposase-associated domain);gene_ontology_id=N.A.;best_blast_hit_tair=AT2G46250.1 myosin heavy chain-like protein;best_blast_hit_sprot=sp|Q11EU7|METE_CHESB 5-methyltetrahydropteroyltriglutamate--homocysteine methyltransferase;best_blast_hit_trembl_plants=tr|A0A151S7B9|A0A151S7B9_CAJCA Uncharacterized protein, P-loop containing nucleoside triphosphate hydrolases superfamily protein;interpro_id=N.A.;gene_ontology_id=N.A.;best_blast_hit_tair=AT1G40087.1 Plant transposase (Ptta/En/Spm family);best_blast_hit_sprot=sp|Q2T6R2|GLGA_BURTA Glycogen synthase;best_blast_hit_trembl_plants=tr|A0A0S3S7D9|A0A0S3S7D9_PHAAN Uncharacterized protein
LotjaGi4g1v0070800_LC	OG0000535	563: novel_miRNA_4	Lj	LotjaGi4g1v0070800_LC	novel_miRNA_4-5p	Gene	Lj		Transposon protein, putative, CACTA, En/Spm sub-class, expressed;interpro_id=IPR029480 (Transposase-associated domain);gene_ontology_id=N.A.;best_blast_hit_tair=AT2G46250.1 myosin heavy chain-like protein;best_blast_hit_sprot=sp|Q11EU7|METE_CHESB 5-methyltetrahydropteroyltriglutamate--homocysteine methyltransferase;best_blast_hit_trembl_plants=tr|A0A151S7B9|A0A151S7B9_CAJCA Uncharacterized protein, P-loop containing nucleoside triphosphate hydrolases superfamily protein;interpro_id=N.A.;gene_ontology_id=N.A.;best_blast_hit_tair=AT1G40087.1 Plant transposase (Ptta/En/Spm family);best_blast_hit_sprot=sp|Q2T6R2|GLGA_BURTA Glycogen synthase;best_blast_hit_trembl_plants=tr|A0A0S3S7D9|A0A0S3S7D9_PHAAN Uncharacterized protein
LotjaGi4g1v0070800_LC	OG0000535	755: miR162, miR7520	Lj	LotjaGi4g1v0070800_LC	miR162_1-3p	Gene	Lj		Transposon protein, putative, CACTA, En/Spm sub-class, expressed;interpro_id=IPR029480 (Transposase-associated domain);gene_ontology_id=N.A.;best_blast_hit_tair=AT2G46250.1 myosin heavy chain-like protein;best_blast_hit_sprot=sp|Q11EU7|METE_CHESB 5-methyltetrahydropteroyltriglutamate--homocysteine methyltransferase;best_blast_hit_trembl_plants=tr|A0A151S7B9|A0A151S7B9_CAJCA Uncharacterized protein, P-loop containing nucleoside triphosphate hydrolases superfamily protein;interpro_id=N.A.;gene_ontology_id=N.A.;best_blast_hit_tair=AT1G40087.1 Plant transposase (Ptta/En/Spm family);best_blast_hit_sprot=sp|Q2T6R2|GLGA_BURTA Glycogen synthase;best_blast_hit_trembl_plants=tr|A0A0S3S7D9|A0A0S3S7D9_PHAAN Uncharacterized protein
LotjaGi4g1v0070800_LC	OG0000535	351: miR5796, novel_miRNA_41	Lj	LotjaGi4g1v0070800_LC	novel_miRNA_41-5p	Gene	Lj		Transposon protein, putative, CACTA, En/Spm sub-class, expressed;interpro_id=IPR029480 (Transposase-associated domain);gene_ontology_id=N.A.;best_blast_hit_tair=AT2G46250.1 myosin heavy chain-like protein;best_blast_hit_sprot=sp|Q11EU7|METE_CHESB 5-methyltetrahydropteroyltriglutamate--homocysteine methyltransferase;best_blast_hit_trembl_plants=tr|A0A151S7B9|A0A151S7B9_CAJCA Uncharacterized protein, P-loop containing nucleoside triphosphate hydrolases superfamily protein;interpro_id=N.A.;gene_ontology_id=N.A.;best_blast_hit_tair=AT1G40087.1 Plant transposase (Ptta/En/Spm family);best_blast_hit_sprot=sp|Q2T6R2|GLGA_BURTA Glycogen synthase;best_blast_hit_trembl_plants=tr|A0A0S3S7D9|A0A0S3S7D9_PHAAN Uncharacterized protein
LotjaGi4g1v0070900	OG0000883	380: miR165, miR166	Lj	LotjaGi4g1v0070900	miR166b_1-5p	Gene	Lj		Two-component response regulator;interpro_id=IPR009057 (Homeobox domain-like);gene_ontology_id=GO:0003677, GO:0005634, GO:0006351, GO:0006355;best_blast_hit_tair=AT2G03500.1 Homeodomain-like superfamily protein;best_blast_hit_sprot=sp|Q9ZQ85|EFM_ARATH Myb family transcription factor EFM;best_blast_hit_trembl_plants=tr|A0A072UMN0|A0A072UMN0_MEDTR Myb-like transcription factor family protein, Two-component response regulator;interpro_id=IPR009057 (Homeobox domain-like);gene_ontology_id=GO:0003677, GO:0005634, GO:0006351, GO:0006355;best_blast_hit_tair=AT2G03500.1 Homeodomain-like superfamily protein;best_blast_hit_sprot=sp|Q9ZQ85|EFM_ARATH Myb family transcription factor EFM;best_blast_hit_trembl_plants=tr|A0A072UPI8|A0A072UPI8_MEDTR Myb-like transcription factor family protein
LotjaGi4g1v0070900	OG0000883	31: miR11120	Lj	LotjaGi4g1v0070900	miR11120_1-5p	Gene	Lj		Two-component response regulator;interpro_id=IPR009057 (Homeobox domain-like);gene_ontology_id=GO:0003677, GO:0005634, GO:0006351, GO:0006355;best_blast_hit_tair=AT2G03500.1 Homeodomain-like superfamily protein;best_blast_hit_sprot=sp|Q9ZQ85|EFM_ARATH Myb family transcription factor EFM;best_blast_hit_trembl_plants=tr|A0A072UMN0|A0A072UMN0_MEDTR Myb-like transcription factor family protein, Two-component response regulator;interpro_id=IPR009057 (Homeobox domain-like);gene_ontology_id=GO:0003677, GO:0005634, GO:0006351, GO:0006355;best_blast_hit_tair=AT2G03500.1 Homeodomain-like superfamily protein;best_blast_hit_sprot=sp|Q9ZQ85|EFM_ARATH Myb family transcription factor EFM;best_blast_hit_trembl_plants=tr|A0A072UPI8|A0A072UPI8_MEDTR Myb-like transcription factor family protein
LotjaGi4g1v0070900	OG0000883	208: novel_miRNA_23	Lj	LotjaGi4g1v0070900	novel_miRNA_23-3p	Gene	Lj		Two-component response regulator;interpro_id=IPR009057 (Homeobox domain-like);gene_ontology_id=GO:0003677, GO:0005634, GO:0006351, GO:0006355;best_blast_hit_tair=AT2G03500.1 Homeodomain-like superfamily protein;best_blast_hit_sprot=sp|Q9ZQ85|EFM_ARATH Myb family transcription factor EFM;best_blast_hit_trembl_plants=tr|A0A072UMN0|A0A072UMN0_MEDTR Myb-like transcription factor family protein, Two-component response regulator;interpro_id=IPR009057 (Homeobox domain-like);gene_ontology_id=GO:0003677, GO:0005634, GO:0006351, GO:0006355;best_blast_hit_tair=AT2G03500.1 Homeodomain-like superfamily protein;best_blast_hit_sprot=sp|Q9ZQ85|EFM_ARATH Myb family transcription factor EFM;best_blast_hit_trembl_plants=tr|A0A072UPI8|A0A072UPI8_MEDTR Myb-like transcription factor family protein
LotjaGi4g1v0070900	OG0000883	409: miR11134	Lj	LotjaGi4g1v0070900	miR11134_1-5p	Gene	Lj		Two-component response regulator;interpro_id=IPR009057 (Homeobox domain-like);gene_ontology_id=GO:0003677, GO:0005634, GO:0006351, GO:0006355;best_blast_hit_tair=AT2G03500.1 Homeodomain-like superfamily protein;best_blast_hit_sprot=sp|Q9ZQ85|EFM_ARATH Myb family transcription factor EFM;best_blast_hit_trembl_plants=tr|A0A072UMN0|A0A072UMN0_MEDTR Myb-like transcription factor family protein, Two-component response regulator;interpro_id=IPR009057 (Homeobox domain-like);gene_ontology_id=GO:0003677, GO:0005634, GO:0006351, GO:0006355;best_blast_hit_tair=AT2G03500.1 Homeodomain-like superfamily protein;best_blast_hit_sprot=sp|Q9ZQ85|EFM_ARATH Myb family transcription factor EFM;best_blast_hit_trembl_plants=tr|A0A072UPI8|A0A072UPI8_MEDTR Myb-like transcription factor family protein
LotjaGi4g1v0070900	OG0000883	142: miR1441, novel_miRNA_59	Lj	LotjaGi4g1v0070900	novel_miRNA_59-3p	Gene	Lj		Two-component response regulator;interpro_id=IPR009057 (Homeobox domain-like);gene_ontology_id=GO:0003677, GO:0005634, GO:0006351, GO:0006355;best_blast_hit_tair=AT2G03500.1 Homeodomain-like superfamily protein;best_blast_hit_sprot=sp|Q9ZQ85|EFM_ARATH Myb family transcription factor EFM;best_blast_hit_trembl_plants=tr|A0A072UMN0|A0A072UMN0_MEDTR Myb-like transcription factor family protein, Two-component response regulator;interpro_id=IPR009057 (Homeobox domain-like);gene_ontology_id=GO:0003677, GO:0005634, GO:0006351, GO:0006355;best_blast_hit_tair=AT2G03500.1 Homeodomain-like superfamily protein;best_blast_hit_sprot=sp|Q9ZQ85|EFM_ARATH Myb family transcription factor EFM;best_blast_hit_trembl_plants=tr|A0A072UPI8|A0A072UPI8_MEDTR Myb-like transcription factor family protein
LotjaGi4g1v0071000	OG0007305	209: miR2874, novel_miRNA_53	Lj	LotjaGi4g1v0071000	novel_miRNA_53-5p	Gene	Lj		La;interpro_id=IPR000504 (RNA recognition motif domain), IPR009818 (Ataxin-2%2C C-terminal), IPR011991 (Winged helix-turn-helix DNA-binding domain);gene_ontology_id=GO:0003676, GO:0003723, GO:0005634, GO:0006396, GO:1990904;best_blast_hit_tair=AT3G19090.1 RNA-binding protein;best_blast_hit_sprot=sp|Q9LHL3|LRP6C_ARATH La-related protein 6C;best_blast_hit_trembl_plants=tr|G7JMI2|G7JMI2_MEDTR LA-related protein 6 LA RNA-binding domain protein
LotjaGi4g1v0071100	OG0004204	476: miR167	Lj	LotjaGi4g1v0071100	miR167_4-5p	Gene	Lj		Transmembrane protein, putative;interpro_id=N.A.;gene_ontology_id=GO:0016020, GO:0016021;best_blast_hit_tair=AT2G26520.1 transmembrane protein;best_blast_hit_sprot=sp|Q04347|BUD22_YEAST Bud site selection protein 22;best_blast_hit_trembl_plants=tr|A0A0L9VAR5|A0A0L9VAR5_PHAAN Uncharacterized protein
LotjaGi4g1v0071100	OG0004204	400: miR1507, novel_miRNA_52	Lj	LotjaGi4g1v0071100	miR1507a_1-5p	Gene	Lj		Transmembrane protein, putative;interpro_id=N.A.;gene_ontology_id=GO:0016020, GO:0016021;best_blast_hit_tair=AT2G26520.1 transmembrane protein;best_blast_hit_sprot=sp|Q04347|BUD22_YEAST Bud site selection protein 22;best_blast_hit_trembl_plants=tr|A0A0L9VAR5|A0A0L9VAR5_PHAAN Uncharacterized protein
LotjaGi4g1v0071100	OG0004204	400: miR1507, novel_miRNA_52	Lj	LotjaGi4g1v0071100	novel_miRNA_52-5p	Gene	Lj		Transmembrane protein, putative;interpro_id=N.A.;gene_ontology_id=GO:0016020, GO:0016021;best_blast_hit_tair=AT2G26520.1 transmembrane protein;best_blast_hit_sprot=sp|Q04347|BUD22_YEAST Bud site selection protein 22;best_blast_hit_trembl_plants=tr|A0A0L9VAR5|A0A0L9VAR5_PHAAN Uncharacterized protein
LotjaGi4g1v0071100	OG0004204	445: miR166	Lj	LotjaGi4g1v0071100	miR166_2-5p	Gene	Lj		Transmembrane protein, putative;interpro_id=N.A.;gene_ontology_id=GO:0016020, GO:0016021;best_blast_hit_tair=AT2G26520.1 transmembrane protein;best_blast_hit_sprot=sp|Q04347|BUD22_YEAST Bud site selection protein 22;best_blast_hit_trembl_plants=tr|A0A0L9VAR5|A0A0L9VAR5_PHAAN Uncharacterized protein
LotjaGi4g1v0071600	OG0001654	380: miR165, miR166	Lj	LotjaGi4g1v0071600	miR166_9-5p	Gene	Lj		calmodulin-binding protein (DUF1645);interpro_id=IPR012442 (Protein of unknown function DUF1645%2C plant);gene_ontology_id=N.A.;best_blast_hit_tair=AT2G15760.1 calmodulin-binding protein (DUF1645);best_blast_hit_sprot=sp|O93383|NRG1_XENLA Pro-neuregulin-1, membrane-bound isoform;best_blast_hit_trembl_plants=tr|A0A1J7I7T7|A0A1J7I7T7_LUPAN Uncharacterized protein
LotjaGi4g1v0071600	OG0001654	202: miR170, miR171	Lj	LotjaGi4g1v0071600	miR171_2-3p	Gene	Lj		calmodulin-binding protein (DUF1645);interpro_id=IPR012442 (Protein of unknown function DUF1645%2C plant);gene_ontology_id=N.A.;best_blast_hit_tair=AT2G15760.1 calmodulin-binding protein (DUF1645);best_blast_hit_sprot=sp|O93383|NRG1_XENLA Pro-neuregulin-1, membrane-bound isoform;best_blast_hit_trembl_plants=tr|A0A1J7I7T7|A0A1J7I7T7_LUPAN Uncharacterized protein
LotjaGi4g1v0071600	OG0001654	380: miR165, miR166	Lj	LotjaGi4g1v0071600	miR166_8-5p	Gene	Lj		calmodulin-binding protein (DUF1645);interpro_id=IPR012442 (Protein of unknown function DUF1645%2C plant);gene_ontology_id=N.A.;best_blast_hit_tair=AT2G15760.1 calmodulin-binding protein (DUF1645);best_blast_hit_sprot=sp|O93383|NRG1_XENLA Pro-neuregulin-1, membrane-bound isoform;best_blast_hit_trembl_plants=tr|A0A1J7I7T7|A0A1J7I7T7_LUPAN Uncharacterized protein
LotjaGi4g1v0071600	OG0001654	380: miR165, miR166	Lj	LotjaGi4g1v0071600	miR166_1-5p	Gene	Lj		calmodulin-binding protein (DUF1645);interpro_id=IPR012442 (Protein of unknown function DUF1645%2C plant);gene_ontology_id=N.A.;best_blast_hit_tair=AT2G15760.1 calmodulin-binding protein (DUF1645);best_blast_hit_sprot=sp|O93383|NRG1_XENLA Pro-neuregulin-1, membrane-bound isoform;best_blast_hit_trembl_plants=tr|A0A1J7I7T7|A0A1J7I7T7_LUPAN Uncharacterized protein
LotjaGi4g1v0071600	OG0001654	804: miR482	Lj	LotjaGi4g1v0071600	miR482_1-5p	Gene	Lj		calmodulin-binding protein (DUF1645);interpro_id=IPR012442 (Protein of unknown function DUF1645%2C plant);gene_ontology_id=N.A.;best_blast_hit_tair=AT2G15760.1 calmodulin-binding protein (DUF1645);best_blast_hit_sprot=sp|O93383|NRG1_XENLA Pro-neuregulin-1, membrane-bound isoform;best_blast_hit_trembl_plants=tr|A0A1J7I7T7|A0A1J7I7T7_LUPAN Uncharacterized protein
LotjaGi4g1v0071600	OG0001654	380: miR165, miR166	Lj	LotjaGi4g1v0071600	miR166_10-5p	Gene	Lj		calmodulin-binding protein (DUF1645);interpro_id=IPR012442 (Protein of unknown function DUF1645%2C plant);gene_ontology_id=N.A.;best_blast_hit_tair=AT2G15760.1 calmodulin-binding protein (DUF1645);best_blast_hit_sprot=sp|O93383|NRG1_XENLA Pro-neuregulin-1, membrane-bound isoform;best_blast_hit_trembl_plants=tr|A0A1J7I7T7|A0A1J7I7T7_LUPAN Uncharacterized protein
LotjaGi4g1v0071600	OG0001654	571: novel_miRNA_41	Lj	LotjaGi4g1v0071600	novel_miRNA_41-3p	Gene	Lj		calmodulin-binding protein (DUF1645);interpro_id=IPR012442 (Protein of unknown function DUF1645%2C plant);gene_ontology_id=N.A.;best_blast_hit_tair=AT2G15760.1 calmodulin-binding protein (DUF1645);best_blast_hit_sprot=sp|O93383|NRG1_XENLA Pro-neuregulin-1, membrane-bound isoform;best_blast_hit_trembl_plants=tr|A0A1J7I7T7|A0A1J7I7T7_LUPAN Uncharacterized protein
LotjaGi4g1v0071600	OG0001654	564: novel_miRNA_15, novel_miRNA_3, novel_miRNA_45	Lj	LotjaGi4g1v0071600	novel_miRNA_15-3p	Gene	Lj		calmodulin-binding protein (DUF1645);interpro_id=IPR012442 (Protein of unknown function DUF1645%2C plant);gene_ontology_id=N.A.;best_blast_hit_tair=AT2G15760.1 calmodulin-binding protein (DUF1645);best_blast_hit_sprot=sp|O93383|NRG1_XENLA Pro-neuregulin-1, membrane-bound isoform;best_blast_hit_trembl_plants=tr|A0A1J7I7T7|A0A1J7I7T7_LUPAN Uncharacterized protein
LotjaGi4g1v0071600	OG0001654	202: miR170, miR171	Lj	LotjaGi4g1v0071600	miR171_1-3p	Gene	Lj		calmodulin-binding protein (DUF1645);interpro_id=IPR012442 (Protein of unknown function DUF1645%2C plant);gene_ontology_id=N.A.;best_blast_hit_tair=AT2G15760.1 calmodulin-binding protein (DUF1645);best_blast_hit_sprot=sp|O93383|NRG1_XENLA Pro-neuregulin-1, membrane-bound isoform;best_blast_hit_trembl_plants=tr|A0A1J7I7T7|A0A1J7I7T7_LUPAN Uncharacterized protein
LotjaGi4g1v0071600	OG0001654	379: miR166	Lj	LotjaGi4g1v0071600	miR166a_1-5p	Gene	Lj		calmodulin-binding protein (DUF1645);interpro_id=IPR012442 (Protein of unknown function DUF1645%2C plant);gene_ontology_id=N.A.;best_blast_hit_tair=AT2G15760.1 calmodulin-binding protein (DUF1645);best_blast_hit_sprot=sp|O93383|NRG1_XENLA Pro-neuregulin-1, membrane-bound isoform;best_blast_hit_trembl_plants=tr|A0A1J7I7T7|A0A1J7I7T7_LUPAN Uncharacterized protein
LotjaGi4g1v0071800	OG0009068	520: novel_miRNA_12, novel_miRNA_13, novel_miRNA_20	Lj	LotjaGi4g1v0071800	novel_miRNA_13-5p	Gene	Lj		RNA-binding protein;interpro_id=IPR000504 (RNA recognition motif domain);gene_ontology_id=GO:0003676, GO:0003723;best_blast_hit_tair=AT3G19130.1 RNA-binding protein 47B;best_blast_hit_sprot=sp|Q0WW84|RB47B_ARATH Polyadenylate-binding protein RBP47B;best_blast_hit_trembl_plants=tr|I1KLY0|I1KLY0_SOYBN Uncharacterized protein
LotjaGi4g1v0071800	OG0009068	143: novel_miRNA_2	Lj	LotjaGi4g1v0071800	novel_miRNA_2-3p	Gene	Lj		RNA-binding protein;interpro_id=IPR000504 (RNA recognition motif domain);gene_ontology_id=GO:0003676, GO:0003723;best_blast_hit_tair=AT3G19130.1 RNA-binding protein 47B;best_blast_hit_sprot=sp|Q0WW84|RB47B_ARATH Polyadenylate-binding protein RBP47B;best_blast_hit_trembl_plants=tr|I1KLY0|I1KLY0_SOYBN Uncharacterized protein
LotjaGi4g1v0072100	OG0000521	476: miR167	Lj	LotjaGi4g1v0072100	miR167_3-5p	Gene	Lj		Sulfotransferase;interpro_id=IPR027417 (P-loop containing nucleoside triphosphate hydrolase);gene_ontology_id=GO:0008146, GO:0016020, GO:0016021, GO:0016740;best_blast_hit_tair=AT2G15730.1 P-loop containing nucleoside triphosphate hydrolases superfamily protein;best_blast_hit_sprot=sp|P06237|NOH4_RHIML Nodulation protein H;best_blast_hit_trembl_plants=tr|I1JEW1|I1JEW1_SOYBN Uncharacterized protein, Sulfotransferase;interpro_id=N.A.;gene_ontology_id=GO:0008146, GO:0016020, GO:0016021, GO:0016740;best_blast_hit_tair=AT2G15730.1 P-loop containing nucleoside triphosphate hydrolases superfamily protein;best_blast_hit_sprot=sp|P06237|NOH4_RHIML Nodulation protein H;best_blast_hit_trembl_plants=tr|I1JEW1|I1JEW1_SOYBN Uncharacterized protein, Sulfotransferase;interpro_id=IPR027417 (P-loop containing nucleoside triphosphate hydrolase);gene_ontology_id=GO:0008146, GO:0016020, GO:0016021, GO:0016740;best_blast_hit_tair=AT2G15730.1 P-loop containing nucleoside triphosphate hydrolases superfamily protein;best_blast_hit_sprot=sp|P06237|NOH4_RHIML Nodulation protein H;best_blast_hit_trembl_plants=tr|A0A0R0J6A9|A0A0R0J6A9_SOYBN Uncharacterized protein
LotjaGi4g1v0072100	OG0000521	585: miR156, miR157	Lj	LotjaGi4g1v0072100	miR156f_1-3p	Gene	Lj		Sulfotransferase;interpro_id=IPR027417 (P-loop containing nucleoside triphosphate hydrolase);gene_ontology_id=GO:0008146, GO:0016020, GO:0016021, GO:0016740;best_blast_hit_tair=AT2G15730.1 P-loop containing nucleoside triphosphate hydrolases superfamily protein;best_blast_hit_sprot=sp|P06237|NOH4_RHIML Nodulation protein H;best_blast_hit_trembl_plants=tr|I1JEW1|I1JEW1_SOYBN Uncharacterized protein, Sulfotransferase;interpro_id=N.A.;gene_ontology_id=GO:0008146, GO:0016020, GO:0016021, GO:0016740;best_blast_hit_tair=AT2G15730.1 P-loop containing nucleoside triphosphate hydrolases superfamily protein;best_blast_hit_sprot=sp|P06237|NOH4_RHIML Nodulation protein H;best_blast_hit_trembl_plants=tr|I1JEW1|I1JEW1_SOYBN Uncharacterized protein, Sulfotransferase;interpro_id=IPR027417 (P-loop containing nucleoside triphosphate hydrolase);gene_ontology_id=GO:0008146, GO:0016020, GO:0016021, GO:0016740;best_blast_hit_tair=AT2G15730.1 P-loop containing nucleoside triphosphate hydrolases superfamily protein;best_blast_hit_sprot=sp|P06237|NOH4_RHIML Nodulation protein H;best_blast_hit_trembl_plants=tr|A0A0R0J6A9|A0A0R0J6A9_SOYBN Uncharacterized protein
LotjaGi4g1v0072100	OG0000521	417: miR1507	Lj	LotjaGi4g1v0072100	miR1507_1-3p	Gene	Lj		Sulfotransferase;interpro_id=IPR027417 (P-loop containing nucleoside triphosphate hydrolase);gene_ontology_id=GO:0008146, GO:0016020, GO:0016021, GO:0016740;best_blast_hit_tair=AT2G15730.1 P-loop containing nucleoside triphosphate hydrolases superfamily protein;best_blast_hit_sprot=sp|P06237|NOH4_RHIML Nodulation protein H;best_blast_hit_trembl_plants=tr|I1JEW1|I1JEW1_SOYBN Uncharacterized protein, Sulfotransferase;interpro_id=N.A.;gene_ontology_id=GO:0008146, GO:0016020, GO:0016021, GO:0016740;best_blast_hit_tair=AT2G15730.1 P-loop containing nucleoside triphosphate hydrolases superfamily protein;best_blast_hit_sprot=sp|P06237|NOH4_RHIML Nodulation protein H;best_blast_hit_trembl_plants=tr|I1JEW1|I1JEW1_SOYBN Uncharacterized protein, Sulfotransferase;interpro_id=IPR027417 (P-loop containing nucleoside triphosphate hydrolase);gene_ontology_id=GO:0008146, GO:0016020, GO:0016021, GO:0016740;best_blast_hit_tair=AT2G15730.1 P-loop containing nucleoside triphosphate hydrolases superfamily protein;best_blast_hit_sprot=sp|P06237|NOH4_RHIML Nodulation protein H;best_blast_hit_trembl_plants=tr|A0A0R0J6A9|A0A0R0J6A9_SOYBN Uncharacterized protein
LotjaGi4g1v0072100	OG0000521	305: miR11095, miR5144, novel_miRNA_34, novel_miRNA_63	Lj	LotjaGi4g1v0072100	novel_miRNA_34-3p	Gene	Lj		Sulfotransferase;interpro_id=IPR027417 (P-loop containing nucleoside triphosphate hydrolase);gene_ontology_id=GO:0008146, GO:0016020, GO:0016021, GO:0016740;best_blast_hit_tair=AT2G15730.1 P-loop containing nucleoside triphosphate hydrolases superfamily protein;best_blast_hit_sprot=sp|P06237|NOH4_RHIML Nodulation protein H;best_blast_hit_trembl_plants=tr|I1JEW1|I1JEW1_SOYBN Uncharacterized protein, Sulfotransferase;interpro_id=N.A.;gene_ontology_id=GO:0008146, GO:0016020, GO:0016021, GO:0016740;best_blast_hit_tair=AT2G15730.1 P-loop containing nucleoside triphosphate hydrolases superfamily protein;best_blast_hit_sprot=sp|P06237|NOH4_RHIML Nodulation protein H;best_blast_hit_trembl_plants=tr|I1JEW1|I1JEW1_SOYBN Uncharacterized protein, Sulfotransferase;interpro_id=IPR027417 (P-loop containing nucleoside triphosphate hydrolase);gene_ontology_id=GO:0008146, GO:0016020, GO:0016021, GO:0016740;best_blast_hit_tair=AT2G15730.1 P-loop containing nucleoside triphosphate hydrolases superfamily protein;best_blast_hit_sprot=sp|P06237|NOH4_RHIML Nodulation protein H;best_blast_hit_trembl_plants=tr|A0A0R0J6A9|A0A0R0J6A9_SOYBN Uncharacterized protein
LotjaGi4g1v0072100	OG0000521	754: miR172	Lj	LotjaGi4g1v0072100	miR172_8-5p	Gene	Lj		Sulfotransferase;interpro_id=IPR027417 (P-loop containing nucleoside triphosphate hydrolase);gene_ontology_id=GO:0008146, GO:0016020, GO:0016021, GO:0016740;best_blast_hit_tair=AT2G15730.1 P-loop containing nucleoside triphosphate hydrolases superfamily protein;best_blast_hit_sprot=sp|P06237|NOH4_RHIML Nodulation protein H;best_blast_hit_trembl_plants=tr|I1JEW1|I1JEW1_SOYBN Uncharacterized protein, Sulfotransferase;interpro_id=N.A.;gene_ontology_id=GO:0008146, GO:0016020, GO:0016021, GO:0016740;best_blast_hit_tair=AT2G15730.1 P-loop containing nucleoside triphosphate hydrolases superfamily protein;best_blast_hit_sprot=sp|P06237|NOH4_RHIML Nodulation protein H;best_blast_hit_trembl_plants=tr|I1JEW1|I1JEW1_SOYBN Uncharacterized protein, Sulfotransferase;interpro_id=IPR027417 (P-loop containing nucleoside triphosphate hydrolase);gene_ontology_id=GO:0008146, GO:0016020, GO:0016021, GO:0016740;best_blast_hit_tair=AT2G15730.1 P-loop containing nucleoside triphosphate hydrolases superfamily protein;best_blast_hit_sprot=sp|P06237|NOH4_RHIML Nodulation protein H;best_blast_hit_trembl_plants=tr|A0A0R0J6A9|A0A0R0J6A9_SOYBN Uncharacterized protein
LotjaGi4g1v0072100	OG0000521	80: novel_miRNA_22	Lj	LotjaGi4g1v0072100	novel_miRNA_22-5p	Gene	Lj		Sulfotransferase;interpro_id=IPR027417 (P-loop containing nucleoside triphosphate hydrolase);gene_ontology_id=GO:0008146, GO:0016020, GO:0016021, GO:0016740;best_blast_hit_tair=AT2G15730.1 P-loop containing nucleoside triphosphate hydrolases superfamily protein;best_blast_hit_sprot=sp|P06237|NOH4_RHIML Nodulation protein H;best_blast_hit_trembl_plants=tr|I1JEW1|I1JEW1_SOYBN Uncharacterized protein, Sulfotransferase;interpro_id=N.A.;gene_ontology_id=GO:0008146, GO:0016020, GO:0016021, GO:0016740;best_blast_hit_tair=AT2G15730.1 P-loop containing nucleoside triphosphate hydrolases superfamily protein;best_blast_hit_sprot=sp|P06237|NOH4_RHIML Nodulation protein H;best_blast_hit_trembl_plants=tr|I1JEW1|I1JEW1_SOYBN Uncharacterized protein, Sulfotransferase;interpro_id=IPR027417 (P-loop containing nucleoside triphosphate hydrolase);gene_ontology_id=GO:0008146, GO:0016020, GO:0016021, GO:0016740;best_blast_hit_tair=AT2G15730.1 P-loop containing nucleoside triphosphate hydrolases superfamily protein;best_blast_hit_sprot=sp|P06237|NOH4_RHIML Nodulation protein H;best_blast_hit_trembl_plants=tr|A0A0R0J6A9|A0A0R0J6A9_SOYBN Uncharacterized protein
LotjaGi4g1v0072100	OG0000521	264: miR11123	Lj	LotjaGi4g1v0072100	miR11123_1-3p	Gene	Lj		Sulfotransferase;interpro_id=IPR027417 (P-loop containing nucleoside triphosphate hydrolase);gene_ontology_id=GO:0008146, GO:0016020, GO:0016021, GO:0016740;best_blast_hit_tair=AT2G15730.1 P-loop containing nucleoside triphosphate hydrolases superfamily protein;best_blast_hit_sprot=sp|P06237|NOH4_RHIML Nodulation protein H;best_blast_hit_trembl_plants=tr|I1JEW1|I1JEW1_SOYBN Uncharacterized protein, Sulfotransferase;interpro_id=N.A.;gene_ontology_id=GO:0008146, GO:0016020, GO:0016021, GO:0016740;best_blast_hit_tair=AT2G15730.1 P-loop containing nucleoside triphosphate hydrolases superfamily protein;best_blast_hit_sprot=sp|P06237|NOH4_RHIML Nodulation protein H;best_blast_hit_trembl_plants=tr|I1JEW1|I1JEW1_SOYBN Uncharacterized protein, Sulfotransferase;interpro_id=IPR027417 (P-loop containing nucleoside triphosphate hydrolase);gene_ontology_id=GO:0008146, GO:0016020, GO:0016021, GO:0016740;best_blast_hit_tair=AT2G15730.1 P-loop containing nucleoside triphosphate hydrolases superfamily protein;best_blast_hit_sprot=sp|P06237|NOH4_RHIML Nodulation protein H;best_blast_hit_trembl_plants=tr|A0A0R0J6A9|A0A0R0J6A9_SOYBN Uncharacterized protein
LotjaGi4g1v0072100	OG0000521	476: miR167	Lj	LotjaGi4g1v0072100	miR167_4-5p	Gene	Lj		Sulfotransferase;interpro_id=IPR027417 (P-loop containing nucleoside triphosphate hydrolase);gene_ontology_id=GO:0008146, GO:0016020, GO:0016021, GO:0016740;best_blast_hit_tair=AT2G15730.1 P-loop containing nucleoside triphosphate hydrolases superfamily protein;best_blast_hit_sprot=sp|P06237|NOH4_RHIML Nodulation protein H;best_blast_hit_trembl_plants=tr|I1JEW1|I1JEW1_SOYBN Uncharacterized protein, Sulfotransferase;interpro_id=N.A.;gene_ontology_id=GO:0008146, GO:0016020, GO:0016021, GO:0016740;best_blast_hit_tair=AT2G15730.1 P-loop containing nucleoside triphosphate hydrolases superfamily protein;best_blast_hit_sprot=sp|P06237|NOH4_RHIML Nodulation protein H;best_blast_hit_trembl_plants=tr|I1JEW1|I1JEW1_SOYBN Uncharacterized protein, Sulfotransferase;interpro_id=IPR027417 (P-loop containing nucleoside triphosphate hydrolase);gene_ontology_id=GO:0008146, GO:0016020, GO:0016021, GO:0016740;best_blast_hit_tair=AT2G15730.1 P-loop containing nucleoside triphosphate hydrolases superfamily protein;best_blast_hit_sprot=sp|P06237|NOH4_RHIML Nodulation protein H;best_blast_hit_trembl_plants=tr|A0A0R0J6A9|A0A0R0J6A9_SOYBN Uncharacterized protein
LotjaGi4g1v0072100	OG0000521	794: novel_miRNA_64	Lj	LotjaGi4g1v0072100	novel_miRNA_64-5p	Gene	Lj		Sulfotransferase;interpro_id=IPR027417 (P-loop containing nucleoside triphosphate hydrolase);gene_ontology_id=GO:0008146, GO:0016020, GO:0016021, GO:0016740;best_blast_hit_tair=AT2G15730.1 P-loop containing nucleoside triphosphate hydrolases superfamily protein;best_blast_hit_sprot=sp|P06237|NOH4_RHIML Nodulation protein H;best_blast_hit_trembl_plants=tr|I1JEW1|I1JEW1_SOYBN Uncharacterized protein, Sulfotransferase;interpro_id=N.A.;gene_ontology_id=GO:0008146, GO:0016020, GO:0016021, GO:0016740;best_blast_hit_tair=AT2G15730.1 P-loop containing nucleoside triphosphate hydrolases superfamily protein;best_blast_hit_sprot=sp|P06237|NOH4_RHIML Nodulation protein H;best_blast_hit_trembl_plants=tr|I1JEW1|I1JEW1_SOYBN Uncharacterized protein, Sulfotransferase;interpro_id=IPR027417 (P-loop containing nucleoside triphosphate hydrolase);gene_ontology_id=GO:0008146, GO:0016020, GO:0016021, GO:0016740;best_blast_hit_tair=AT2G15730.1 P-loop containing nucleoside triphosphate hydrolases superfamily protein;best_blast_hit_sprot=sp|P06237|NOH4_RHIML Nodulation protein H;best_blast_hit_trembl_plants=tr|A0A0R0J6A9|A0A0R0J6A9_SOYBN Uncharacterized protein
LotjaGi4g1v0072100	OG0000521	476: miR167	Lj	LotjaGi4g1v0072100	miR167_6-5p	Gene	Lj		Sulfotransferase;interpro_id=IPR027417 (P-loop containing nucleoside triphosphate hydrolase);gene_ontology_id=GO:0008146, GO:0016020, GO:0016021, GO:0016740;best_blast_hit_tair=AT2G15730.1 P-loop containing nucleoside triphosphate hydrolases superfamily protein;best_blast_hit_sprot=sp|P06237|NOH4_RHIML Nodulation protein H;best_blast_hit_trembl_plants=tr|I1JEW1|I1JEW1_SOYBN Uncharacterized protein, Sulfotransferase;interpro_id=N.A.;gene_ontology_id=GO:0008146, GO:0016020, GO:0016021, GO:0016740;best_blast_hit_tair=AT2G15730.1 P-loop containing nucleoside triphosphate hydrolases superfamily protein;best_blast_hit_sprot=sp|P06237|NOH4_RHIML Nodulation protein H;best_blast_hit_trembl_plants=tr|I1JEW1|I1JEW1_SOYBN Uncharacterized protein, Sulfotransferase;interpro_id=IPR027417 (P-loop containing nucleoside triphosphate hydrolase);gene_ontology_id=GO:0008146, GO:0016020, GO:0016021, GO:0016740;best_blast_hit_tair=AT2G15730.1 P-loop containing nucleoside triphosphate hydrolases superfamily protein;best_blast_hit_sprot=sp|P06237|NOH4_RHIML Nodulation protein H;best_blast_hit_trembl_plants=tr|A0A0R0J6A9|A0A0R0J6A9_SOYBN Uncharacterized protein
LotjaGi4g1v0072100	OG0000521	476: miR167	Lj	LotjaGi4g1v0072100	miR167_5-5p	Gene	Lj		Sulfotransferase;interpro_id=IPR027417 (P-loop containing nucleoside triphosphate hydrolase);gene_ontology_id=GO:0008146, GO:0016020, GO:0016021, GO:0016740;best_blast_hit_tair=AT2G15730.1 P-loop containing nucleoside triphosphate hydrolases superfamily protein;best_blast_hit_sprot=sp|P06237|NOH4_RHIML Nodulation protein H;best_blast_hit_trembl_plants=tr|I1JEW1|I1JEW1_SOYBN Uncharacterized protein, Sulfotransferase;interpro_id=N.A.;gene_ontology_id=GO:0008146, GO:0016020, GO:0016021, GO:0016740;best_blast_hit_tair=AT2G15730.1 P-loop containing nucleoside triphosphate hydrolases superfamily protein;best_blast_hit_sprot=sp|P06237|NOH4_RHIML Nodulation protein H;best_blast_hit_trembl_plants=tr|I1JEW1|I1JEW1_SOYBN Uncharacterized protein, Sulfotransferase;interpro_id=IPR027417 (P-loop containing nucleoside triphosphate hydrolase);gene_ontology_id=GO:0008146, GO:0016020, GO:0016021, GO:0016740;best_blast_hit_tair=AT2G15730.1 P-loop containing nucleoside triphosphate hydrolases superfamily protein;best_blast_hit_sprot=sp|P06237|NOH4_RHIML Nodulation protein H;best_blast_hit_trembl_plants=tr|A0A0R0J6A9|A0A0R0J6A9_SOYBN Uncharacterized protein
LotjaGi4g1v0072100	OG0000521	476: miR167	Lj	LotjaGi4g1v0072100	miR167_7-5p	Gene	Lj		Sulfotransferase;interpro_id=IPR027417 (P-loop containing nucleoside triphosphate hydrolase);gene_ontology_id=GO:0008146, GO:0016020, GO:0016021, GO:0016740;best_blast_hit_tair=AT2G15730.1 P-loop containing nucleoside triphosphate hydrolases superfamily protein;best_blast_hit_sprot=sp|P06237|NOH4_RHIML Nodulation protein H;best_blast_hit_trembl_plants=tr|I1JEW1|I1JEW1_SOYBN Uncharacterized protein, Sulfotransferase;interpro_id=N.A.;gene_ontology_id=GO:0008146, GO:0016020, GO:0016021, GO:0016740;best_blast_hit_tair=AT2G15730.1 P-loop containing nucleoside triphosphate hydrolases superfamily protein;best_blast_hit_sprot=sp|P06237|NOH4_RHIML Nodulation protein H;best_blast_hit_trembl_plants=tr|I1JEW1|I1JEW1_SOYBN Uncharacterized protein, Sulfotransferase;interpro_id=IPR027417 (P-loop containing nucleoside triphosphate hydrolase);gene_ontology_id=GO:0008146, GO:0016020, GO:0016021, GO:0016740;best_blast_hit_tair=AT2G15730.1 P-loop containing nucleoside triphosphate hydrolases superfamily protein;best_blast_hit_sprot=sp|P06237|NOH4_RHIML Nodulation protein H;best_blast_hit_trembl_plants=tr|A0A0R0J6A9|A0A0R0J6A9_SOYBN Uncharacterized protein
LotjaGi4g1v0072100	OG0000521	318: miR11131	Lj	LotjaGi4g1v0072100	miR11131_1-3p	Gene	Lj		Sulfotransferase;interpro_id=IPR027417 (P-loop containing nucleoside triphosphate hydrolase);gene_ontology_id=GO:0008146, GO:0016020, GO:0016021, GO:0016740;best_blast_hit_tair=AT2G15730.1 P-loop containing nucleoside triphosphate hydrolases superfamily protein;best_blast_hit_sprot=sp|P06237|NOH4_RHIML Nodulation protein H;best_blast_hit_trembl_plants=tr|I1JEW1|I1JEW1_SOYBN Uncharacterized protein, Sulfotransferase;interpro_id=N.A.;gene_ontology_id=GO:0008146, GO:0016020, GO:0016021, GO:0016740;best_blast_hit_tair=AT2G15730.1 P-loop containing nucleoside triphosphate hydrolases superfamily protein;best_blast_hit_sprot=sp|P06237|NOH4_RHIML Nodulation protein H;best_blast_hit_trembl_plants=tr|I1JEW1|I1JEW1_SOYBN Uncharacterized protein, Sulfotransferase;interpro_id=IPR027417 (P-loop containing nucleoside triphosphate hydrolase);gene_ontology_id=GO:0008146, GO:0016020, GO:0016021, GO:0016740;best_blast_hit_tair=AT2G15730.1 P-loop containing nucleoside triphosphate hydrolases superfamily protein;best_blast_hit_sprot=sp|P06237|NOH4_RHIML Nodulation protein H;best_blast_hit_trembl_plants=tr|A0A0R0J6A9|A0A0R0J6A9_SOYBN Uncharacterized protein
LotjaGi4g1v0072100	OG0000521	571: novel_miRNA_41	Lj	LotjaGi4g1v0072100	novel_miRNA_41-3p	Gene	Lj		Sulfotransferase;interpro_id=IPR027417 (P-loop containing nucleoside triphosphate hydrolase);gene_ontology_id=GO:0008146, GO:0016020, GO:0016021, GO:0016740;best_blast_hit_tair=AT2G15730.1 P-loop containing nucleoside triphosphate hydrolases superfamily protein;best_blast_hit_sprot=sp|P06237|NOH4_RHIML Nodulation protein H;best_blast_hit_trembl_plants=tr|I1JEW1|I1JEW1_SOYBN Uncharacterized protein, Sulfotransferase;interpro_id=N.A.;gene_ontology_id=GO:0008146, GO:0016020, GO:0016021, GO:0016740;best_blast_hit_tair=AT2G15730.1 P-loop containing nucleoside triphosphate hydrolases superfamily protein;best_blast_hit_sprot=sp|P06237|NOH4_RHIML Nodulation protein H;best_blast_hit_trembl_plants=tr|I1JEW1|I1JEW1_SOYBN Uncharacterized protein, Sulfotransferase;interpro_id=IPR027417 (P-loop containing nucleoside triphosphate hydrolase);gene_ontology_id=GO:0008146, GO:0016020, GO:0016021, GO:0016740;best_blast_hit_tair=AT2G15730.1 P-loop containing nucleoside triphosphate hydrolases superfamily protein;best_blast_hit_sprot=sp|P06237|NOH4_RHIML Nodulation protein H;best_blast_hit_trembl_plants=tr|A0A0R0J6A9|A0A0R0J6A9_SOYBN Uncharacterized protein
LotjaGi4g1v0072100	OG0000521	517: novel_miRNA_5, novel_miRNA_6	Lj	LotjaGi4g1v0072100	novel_miRNA_6-5p	Gene	Lj		Sulfotransferase;interpro_id=IPR027417 (P-loop containing nucleoside triphosphate hydrolase);gene_ontology_id=GO:0008146, GO:0016020, GO:0016021, GO:0016740;best_blast_hit_tair=AT2G15730.1 P-loop containing nucleoside triphosphate hydrolases superfamily protein;best_blast_hit_sprot=sp|P06237|NOH4_RHIML Nodulation protein H;best_blast_hit_trembl_plants=tr|I1JEW1|I1JEW1_SOYBN Uncharacterized protein, Sulfotransferase;interpro_id=N.A.;gene_ontology_id=GO:0008146, GO:0016020, GO:0016021, GO:0016740;best_blast_hit_tair=AT2G15730.1 P-loop containing nucleoside triphosphate hydrolases superfamily protein;best_blast_hit_sprot=sp|P06237|NOH4_RHIML Nodulation protein H;best_blast_hit_trembl_plants=tr|I1JEW1|I1JEW1_SOYBN Uncharacterized protein, Sulfotransferase;interpro_id=IPR027417 (P-loop containing nucleoside triphosphate hydrolase);gene_ontology_id=GO:0008146, GO:0016020, GO:0016021, GO:0016740;best_blast_hit_tair=AT2G15730.1 P-loop containing nucleoside triphosphate hydrolases superfamily protein;best_blast_hit_sprot=sp|P06237|NOH4_RHIML Nodulation protein H;best_blast_hit_trembl_plants=tr|A0A0R0J6A9|A0A0R0J6A9_SOYBN Uncharacterized protein
LotjaGi4g1v0072100	OG0000521	517: novel_miRNA_5, novel_miRNA_6	Lj	LotjaGi4g1v0072100	novel_miRNA_5-5p	Gene	Lj		Sulfotransferase;interpro_id=IPR027417 (P-loop containing nucleoside triphosphate hydrolase);gene_ontology_id=GO:0008146, GO:0016020, GO:0016021, GO:0016740;best_blast_hit_tair=AT2G15730.1 P-loop containing nucleoside triphosphate hydrolases superfamily protein;best_blast_hit_sprot=sp|P06237|NOH4_RHIML Nodulation protein H;best_blast_hit_trembl_plants=tr|I1JEW1|I1JEW1_SOYBN Uncharacterized protein, Sulfotransferase;interpro_id=N.A.;gene_ontology_id=GO:0008146, GO:0016020, GO:0016021, GO:0016740;best_blast_hit_tair=AT2G15730.1 P-loop containing nucleoside triphosphate hydrolases superfamily protein;best_blast_hit_sprot=sp|P06237|NOH4_RHIML Nodulation protein H;best_blast_hit_trembl_plants=tr|I1JEW1|I1JEW1_SOYBN Uncharacterized protein, Sulfotransferase;interpro_id=IPR027417 (P-loop containing nucleoside triphosphate hydrolase);gene_ontology_id=GO:0008146, GO:0016020, GO:0016021, GO:0016740;best_blast_hit_tair=AT2G15730.1 P-loop containing nucleoside triphosphate hydrolases superfamily protein;best_blast_hit_sprot=sp|P06237|NOH4_RHIML Nodulation protein H;best_blast_hit_trembl_plants=tr|A0A0R0J6A9|A0A0R0J6A9_SOYBN Uncharacterized protein
LotjaGi4g1v0072100	OG0000521	169: miR1507	Lj	LotjaGi4g1v0072100	miR1507_1-5p	Gene	Lj		Sulfotransferase;interpro_id=IPR027417 (P-loop containing nucleoside triphosphate hydrolase);gene_ontology_id=GO:0008146, GO:0016020, GO:0016021, GO:0016740;best_blast_hit_tair=AT2G15730.1 P-loop containing nucleoside triphosphate hydrolases superfamily protein;best_blast_hit_sprot=sp|P06237|NOH4_RHIML Nodulation protein H;best_blast_hit_trembl_plants=tr|I1JEW1|I1JEW1_SOYBN Uncharacterized protein, Sulfotransferase;interpro_id=N.A.;gene_ontology_id=GO:0008146, GO:0016020, GO:0016021, GO:0016740;best_blast_hit_tair=AT2G15730.1 P-loop containing nucleoside triphosphate hydrolases superfamily protein;best_blast_hit_sprot=sp|P06237|NOH4_RHIML Nodulation protein H;best_blast_hit_trembl_plants=tr|I1JEW1|I1JEW1_SOYBN Uncharacterized protein, Sulfotransferase;interpro_id=IPR027417 (P-loop containing nucleoside triphosphate hydrolase);gene_ontology_id=GO:0008146, GO:0016020, GO:0016021, GO:0016740;best_blast_hit_tair=AT2G15730.1 P-loop containing nucleoside triphosphate hydrolases superfamily protein;best_blast_hit_sprot=sp|P06237|NOH4_RHIML Nodulation protein H;best_blast_hit_trembl_plants=tr|A0A0R0J6A9|A0A0R0J6A9_SOYBN Uncharacterized protein
LotjaGi4g1v0072200_LC	OG0000074	31: miR11120	Lj	LotjaGi4g1v0072200_LC	miR11120_1-5p	Gene	Lj		Serine/threonine protein phosphatase 7 long form isogeny;interpro_id=IPR019557 (Aminotransferase-like%2C plant mobile domain);gene_ontology_id=N.A.;best_blast_hit_tair=AT1G17930.1 Aminotransferase-like, plant mobile domain family protein;best_blast_hit_sprot=sp|Q9LMT7|MAIN_ARATH Protein MAINTENANCE OF MERISTEMS;best_blast_hit_trembl_plants=tr|A0A0S3RJC1|A0A0S3RJC1_PHAAN Uncharacterized protein
LotjaGi4g1v0072400	OG0000112	417: miR1507	Lj	LotjaGi4g1v0072400	miR1507_1-3p	Gene	Lj		Carboxylesterase 1;interpro_id=IPR029058 (Alpha/Beta hydrolase fold);gene_ontology_id=GO:0008152, GO:0016787;best_blast_hit_tair=AT3G48690.1 alpha/beta-Hydrolases superfamily protein;best_blast_hit_sprot=sp|Q9SMN0|CXE12_ARATH Probable carboxylesterase 12;best_blast_hit_trembl_plants=tr|A0A151UAJ0|A0A151UAJ0_CAJCA Putative gibberellin receptor GID1L3
LotjaGi4g1v0072400	OG0000112	507: miR11076	Lj	LotjaGi4g1v0072400	miR11076_1-5p.1	Gene	Lj		Carboxylesterase 1;interpro_id=IPR029058 (Alpha/Beta hydrolase fold);gene_ontology_id=GO:0008152, GO:0016787;best_blast_hit_tair=AT3G48690.1 alpha/beta-Hydrolases superfamily protein;best_blast_hit_sprot=sp|Q9SMN0|CXE12_ARATH Probable carboxylesterase 12;best_blast_hit_trembl_plants=tr|A0A151UAJ0|A0A151UAJ0_CAJCA Putative gibberellin receptor GID1L3
LotjaGi4g1v0072500_LC	OG0000112	804: miR482	Lj	LotjaGi4g1v0072500_LC	miR482_1-5p	Gene	Lj		LotjaGi4g1v0072500_LC
LotjaGi4g1v0072500_LC	OG0000112	212: miR7520	Lj	LotjaGi4g1v0072500_LC	miR7520_1-3p	Gene	Lj		LotjaGi4g1v0072500_LC
LotjaGi4g1v0072500_LC	OG0000112	754: miR172	Lj	LotjaGi4g1v0072500_LC	miR172_3-5p	Gene	Lj		LotjaGi4g1v0072500_LC
LotjaGi4g1v0072500_LC	OG0000112	754: miR172	Lj	LotjaGi4g1v0072500_LC	miR172_8-5p	Gene	Lj		LotjaGi4g1v0072500_LC
LotjaGi4g1v0072600	OG0000112	6: miR166, miR5154, novel_miRNA_64	Lj	LotjaGi4g1v0072600	novel_miRNA_64-3p	Gene	Lj		Alpha/beta-Hydrolases superfamily protein, putative;interpro_id=IPR029058 (Alpha/Beta hydrolase fold);gene_ontology_id=GO:0008152, GO:0016787;best_blast_hit_tair=AT2G03550.1 alpha/beta-Hydrolases superfamily protein;best_blast_hit_sprot=sp|Q9ZQ91|CXE7_ARATH Probable carboxylesterase 7;best_blast_hit_trembl_plants=tr|I1JEV6|I1JEV6_SOYBN Uncharacterized protein
LotjaGi4g1v0072600	OG0000112	418: miR1507	Lj	LotjaGi4g1v0072600	miR1507_3-3p	Gene	Lj		Alpha/beta-Hydrolases superfamily protein, putative;interpro_id=IPR029058 (Alpha/Beta hydrolase fold);gene_ontology_id=GO:0008152, GO:0016787;best_blast_hit_tair=AT2G03550.1 alpha/beta-Hydrolases superfamily protein;best_blast_hit_sprot=sp|Q9ZQ91|CXE7_ARATH Probable carboxylesterase 7;best_blast_hit_trembl_plants=tr|I1JEV6|I1JEV6_SOYBN Uncharacterized protein
LotjaGi4g1v0072600	OG0000112	161: miR395	Lj	LotjaGi4g1v0072600	miR395_6-3p	Gene	Lj		Alpha/beta-Hydrolases superfamily protein, putative;interpro_id=IPR029058 (Alpha/Beta hydrolase fold);gene_ontology_id=GO:0008152, GO:0016787;best_blast_hit_tair=AT2G03550.1 alpha/beta-Hydrolases superfamily protein;best_blast_hit_sprot=sp|Q9ZQ91|CXE7_ARATH Probable carboxylesterase 7;best_blast_hit_trembl_plants=tr|I1JEV6|I1JEV6_SOYBN Uncharacterized protein
LotjaGi4g1v0072700	OG0001573	483: miR11134	Lj	LotjaGi4g1v0072700	miR11134_1-3p	Gene	Lj		Cyclin-dependent kinase inhibitor family protein;interpro_id=IPR003175 (Cyclin-dependent kinase inhibitor);gene_ontology_id=GO:0004861, GO:0005634, GO:0007050, GO:0016301, GO:0016310, GO:0071901;best_blast_hit_tair=AT1G49620.1 Cyclin-dependent kinase inhibitor family protein;best_blast_hit_sprot=sp|Q94CL9|KRP7_ARATH Cyclin-dependent kinase inhibitor 7;best_blast_hit_trembl_plants=tr|V7CEB0|V7CEB0_PHAVU Uncharacterized protein
LotjaGi4g1v0072700	OG0001573	512: miR2119	Lj	LotjaGi4g1v0072700	miR2119_2-3p	Gene	Lj		Cyclin-dependent kinase inhibitor family protein;interpro_id=IPR003175 (Cyclin-dependent kinase inhibitor);gene_ontology_id=GO:0004861, GO:0005634, GO:0007050, GO:0016301, GO:0016310, GO:0071901;best_blast_hit_tair=AT1G49620.1 Cyclin-dependent kinase inhibitor family protein;best_blast_hit_sprot=sp|Q94CL9|KRP7_ARATH Cyclin-dependent kinase inhibitor 7;best_blast_hit_trembl_plants=tr|V7CEB0|V7CEB0_PHAVU Uncharacterized protein
LotjaGi4g1v0072700	OG0001573	637: novel_miRNA_47, novel_miRNA_48	Lj	LotjaGi4g1v0072700	novel_miRNA_47-3p	Gene	Lj		Cyclin-dependent kinase inhibitor family protein;interpro_id=IPR003175 (Cyclin-dependent kinase inhibitor);gene_ontology_id=GO:0004861, GO:0005634, GO:0007050, GO:0016301, GO:0016310, GO:0071901;best_blast_hit_tair=AT1G49620.1 Cyclin-dependent kinase inhibitor family protein;best_blast_hit_sprot=sp|Q94CL9|KRP7_ARATH Cyclin-dependent kinase inhibitor 7;best_blast_hit_trembl_plants=tr|V7CEB0|V7CEB0_PHAVU Uncharacterized protein
LotjaGi4g1v0072800	OG0004092	288: miR390	Lj	LotjaGi4g1v0072800	miR390_4-3p	Gene	Lj		Transmembrane 53;interpro_id=IPR008547 (Protein of unknown function DUF829%2C TMEM53), IPR029058 (Alpha/Beta hydrolase fold);gene_ontology_id=GO:0016021;best_blast_hit_tair=AT2G15695.1 peptide methionine sulfoxide reductase (Protein of unknown function DUF829, transmembrane 53);best_blast_hit_sprot=sp|Q2TBP5|TMM53_BOVIN Transmembrane protein 53;best_blast_hit_trembl_plants=tr|I1KLY6|I1KLY6_SOYBN Uncharacterized protein
LotjaGi4g1v0072800	OG0004092	94: novel_miRNA_11	Lj	LotjaGi4g1v0072800	novel_miRNA_11-5p	Gene	Lj		Transmembrane 53;interpro_id=IPR008547 (Protein of unknown function DUF829%2C TMEM53), IPR029058 (Alpha/Beta hydrolase fold);gene_ontology_id=GO:0016021;best_blast_hit_tair=AT2G15695.1 peptide methionine sulfoxide reductase (Protein of unknown function DUF829, transmembrane 53);best_blast_hit_sprot=sp|Q2TBP5|TMM53_BOVIN Transmembrane protein 53;best_blast_hit_trembl_plants=tr|I1KLY6|I1KLY6_SOYBN Uncharacterized protein
LotjaGi4g1v0072800	OG0004092	679: miR2119	Lj	LotjaGi4g1v0072800	miR2119_2-5p	Gene	Lj		Transmembrane 53;interpro_id=IPR008547 (Protein of unknown function DUF829%2C TMEM53), IPR029058 (Alpha/Beta hydrolase fold);gene_ontology_id=GO:0016021;best_blast_hit_tair=AT2G15695.1 peptide methionine sulfoxide reductase (Protein of unknown function DUF829, transmembrane 53);best_blast_hit_sprot=sp|Q2TBP5|TMM53_BOVIN Transmembrane protein 53;best_blast_hit_trembl_plants=tr|I1KLY6|I1KLY6_SOYBN Uncharacterized protein
LotjaGi4g1v0072800	OG0004092	142: miR1441, novel_miRNA_59	Lj	LotjaGi4g1v0072800	novel_miRNA_59-3p	Gene	Lj		Transmembrane 53;interpro_id=IPR008547 (Protein of unknown function DUF829%2C TMEM53), IPR029058 (Alpha/Beta hydrolase fold);gene_ontology_id=GO:0016021;best_blast_hit_tair=AT2G15695.1 peptide methionine sulfoxide reductase (Protein of unknown function DUF829, transmembrane 53);best_blast_hit_sprot=sp|Q2TBP5|TMM53_BOVIN Transmembrane protein 53;best_blast_hit_trembl_plants=tr|I1KLY6|I1KLY6_SOYBN Uncharacterized protein
LotjaGi4g1v0072900	OG0011352	502: miR394	Lj	LotjaGi4g1v0072900	miR394b_2-3p	Gene	Lj		Zinc-binding dehydrogenase family protein;interpro_id=IPR002347 (Short-chain dehydrogenase/reductase SDR), IPR011032 (GroES-like), IPR013149 (Alcohol dehydrogenase%2C C-terminal);gene_ontology_id=N.A.;best_blast_hit_tair=AT1G49670.1 ARP protein (REF);best_blast_hit_sprot=sp|Q8BGC4|PTGR3_MOUSE Prostaglandin reductase-3;best_blast_hit_trembl_plants=tr|G7JLA7|G7JLA7_MEDTR Alcohol dehydrogenase zinc-binding domain protein
LotjaGi4g1v0072900	OG0011352	629: novel_miRNA_7	Lj	LotjaGi4g1v0072900	novel_miRNA_7-5p	Gene	Lj		Zinc-binding dehydrogenase family protein;interpro_id=IPR002347 (Short-chain dehydrogenase/reductase SDR), IPR011032 (GroES-like), IPR013149 (Alcohol dehydrogenase%2C C-terminal);gene_ontology_id=N.A.;best_blast_hit_tair=AT1G49670.1 ARP protein (REF);best_blast_hit_sprot=sp|Q8BGC4|PTGR3_MOUSE Prostaglandin reductase-3;best_blast_hit_trembl_plants=tr|G7JLA7|G7JLA7_MEDTR Alcohol dehydrogenase zinc-binding domain protein
LotjaGi4g1v0072900	OG0011352	804: miR482	Lj	LotjaGi4g1v0072900	miR482_1-5p	Gene	Lj		Zinc-binding dehydrogenase family protein;interpro_id=IPR002347 (Short-chain dehydrogenase/reductase SDR), IPR011032 (GroES-like), IPR013149 (Alcohol dehydrogenase%2C C-terminal);gene_ontology_id=N.A.;best_blast_hit_tair=AT1G49670.1 ARP protein (REF);best_blast_hit_sprot=sp|Q8BGC4|PTGR3_MOUSE Prostaglandin reductase-3;best_blast_hit_trembl_plants=tr|G7JLA7|G7JLA7_MEDTR Alcohol dehydrogenase zinc-binding domain protein
LotjaGi4g1v0072900	OG0011352	351: miR5796, novel_miRNA_41	Lj	LotjaGi4g1v0072900	novel_miRNA_41-5p	Gene	Lj		Zinc-binding dehydrogenase family protein;interpro_id=IPR002347 (Short-chain dehydrogenase/reductase SDR), IPR011032 (GroES-like), IPR013149 (Alcohol dehydrogenase%2C C-terminal);gene_ontology_id=N.A.;best_blast_hit_tair=AT1G49670.1 ARP protein (REF);best_blast_hit_sprot=sp|Q8BGC4|PTGR3_MOUSE Prostaglandin reductase-3;best_blast_hit_trembl_plants=tr|G7JLA7|G7JLA7_MEDTR Alcohol dehydrogenase zinc-binding domain protein
LotjaGi4g1v0072900	OG0011352	563: novel_miRNA_4	Lj	LotjaGi4g1v0072900	novel_miRNA_4-5p	Gene	Lj		Zinc-binding dehydrogenase family protein;interpro_id=IPR002347 (Short-chain dehydrogenase/reductase SDR), IPR011032 (GroES-like), IPR013149 (Alcohol dehydrogenase%2C C-terminal);gene_ontology_id=N.A.;best_blast_hit_tair=AT1G49670.1 ARP protein (REF);best_blast_hit_sprot=sp|Q8BGC4|PTGR3_MOUSE Prostaglandin reductase-3;best_blast_hit_trembl_plants=tr|G7JLA7|G7JLA7_MEDTR Alcohol dehydrogenase zinc-binding domain protein
LotjaGi4g1v0072900	OG0011352	737: novel_miRNA_11	Lj	LotjaGi4g1v0072900	novel_miRNA_11-3p	Gene	Lj		Zinc-binding dehydrogenase family protein;interpro_id=IPR002347 (Short-chain dehydrogenase/reductase SDR), IPR011032 (GroES-like), IPR013149 (Alcohol dehydrogenase%2C C-terminal);gene_ontology_id=N.A.;best_blast_hit_tair=AT1G49670.1 ARP protein (REF);best_blast_hit_sprot=sp|Q8BGC4|PTGR3_MOUSE Prostaglandin reductase-3;best_blast_hit_trembl_plants=tr|G7JLA7|G7JLA7_MEDTR Alcohol dehydrogenase zinc-binding domain protein
LotjaGi4g1v0072900	OG0011352	642: miR11085	Lj	LotjaGi4g1v0072900	miR11085_2-3p	Gene	Lj		Zinc-binding dehydrogenase family protein;interpro_id=IPR002347 (Short-chain dehydrogenase/reductase SDR), IPR011032 (GroES-like), IPR013149 (Alcohol dehydrogenase%2C C-terminal);gene_ontology_id=N.A.;best_blast_hit_tair=AT1G49670.1 ARP protein (REF);best_blast_hit_sprot=sp|Q8BGC4|PTGR3_MOUSE Prostaglandin reductase-3;best_blast_hit_trembl_plants=tr|G7JLA7|G7JLA7_MEDTR Alcohol dehydrogenase zinc-binding domain protein
LotjaGi4g1v0072900	OG0011352	417: miR1507	Lj	LotjaGi4g1v0072900	miR1507_1-3p	Gene	Lj		Zinc-binding dehydrogenase family protein;interpro_id=IPR002347 (Short-chain dehydrogenase/reductase SDR), IPR011032 (GroES-like), IPR013149 (Alcohol dehydrogenase%2C C-terminal);gene_ontology_id=N.A.;best_blast_hit_tair=AT1G49670.1 ARP protein (REF);best_blast_hit_sprot=sp|Q8BGC4|PTGR3_MOUSE Prostaglandin reductase-3;best_blast_hit_trembl_plants=tr|G7JLA7|G7JLA7_MEDTR Alcohol dehydrogenase zinc-binding domain protein
LotjaGi4g1v0072900	OG0011352	755: miR162, miR7520	Lj	LotjaGi4g1v0072900	miR162_1-3p	Gene	Lj		Zinc-binding dehydrogenase family protein;interpro_id=IPR002347 (Short-chain dehydrogenase/reductase SDR), IPR011032 (GroES-like), IPR013149 (Alcohol dehydrogenase%2C C-terminal);gene_ontology_id=N.A.;best_blast_hit_tair=AT1G49670.1 ARP protein (REF);best_blast_hit_sprot=sp|Q8BGC4|PTGR3_MOUSE Prostaglandin reductase-3;best_blast_hit_trembl_plants=tr|G7JLA7|G7JLA7_MEDTR Alcohol dehydrogenase zinc-binding domain protein
LotjaGi4g1v0072900	OG0011352	43: novel_miRNA_43	Lj	LotjaGi4g1v0072900	novel_miRNA_43-5p	Gene	Lj		Zinc-binding dehydrogenase family protein;interpro_id=IPR002347 (Short-chain dehydrogenase/reductase SDR), IPR011032 (GroES-like), IPR013149 (Alcohol dehydrogenase%2C C-terminal);gene_ontology_id=N.A.;best_blast_hit_tair=AT1G49670.1 ARP protein (REF);best_blast_hit_sprot=sp|Q8BGC4|PTGR3_MOUSE Prostaglandin reductase-3;best_blast_hit_trembl_plants=tr|G7JLA7|G7JLA7_MEDTR Alcohol dehydrogenase zinc-binding domain protein
LotjaGi4g1v0073100	OG0011353	101: novel_miRNA_62, novel_miRNA_63	Lj	LotjaGi4g1v0073100	novel_miRNA_63-3p	Gene	Lj		Autophagy-related protein 2;interpro_id=IPR026854 (Vacuolar protein sorting-associated protein 13%2C N-terminal domain), IPR026885 (Autophagy-related protein 2 CAD motif);gene_ontology_id=GO:0006914, GO:0030242;best_blast_hit_tair=AT3G19190.2 autophagy 2;best_blast_hit_sprot=sp|F8S296|ATG2_ARATH Autophagy-related protein 2;best_blast_hit_trembl_plants=tr|G7JLA6|G7JLA6_MEDTR Autophagy protein, Autophagy-related protein 2;interpro_id=IPR015412 (Autophagy-related%2C C-terminal), IPR026854 (Vacuolar protein sorting-associated protein 13%2C N-terminal domain), IPR026885 (Autophagy-related protein 2 CAD motif);gene_ontology_id=GO:0006914, GO:0030242;best_blast_hit_tair=AT3G19190.2 autophagy 2;best_blast_hit_sprot=sp|F8S296|ATG2_ARATH Autophagy-related protein 2;best_blast_hit_trembl_plants=tr|G7JLA6|G7JLA6_MEDTR Autophagy protein
LotjaGi4g1v0073100	OG0011353	101: novel_miRNA_62, novel_miRNA_63	Lj	LotjaGi4g1v0073100	novel_miRNA_62-3p	Gene	Lj		Autophagy-related protein 2;interpro_id=IPR026854 (Vacuolar protein sorting-associated protein 13%2C N-terminal domain), IPR026885 (Autophagy-related protein 2 CAD motif);gene_ontology_id=GO:0006914, GO:0030242;best_blast_hit_tair=AT3G19190.2 autophagy 2;best_blast_hit_sprot=sp|F8S296|ATG2_ARATH Autophagy-related protein 2;best_blast_hit_trembl_plants=tr|G7JLA6|G7JLA6_MEDTR Autophagy protein, Autophagy-related protein 2;interpro_id=IPR015412 (Autophagy-related%2C C-terminal), IPR026854 (Vacuolar protein sorting-associated protein 13%2C N-terminal domain), IPR026885 (Autophagy-related protein 2 CAD motif);gene_ontology_id=GO:0006914, GO:0030242;best_blast_hit_tair=AT3G19190.2 autophagy 2;best_blast_hit_sprot=sp|F8S296|ATG2_ARATH Autophagy-related protein 2;best_blast_hit_trembl_plants=tr|G7JLA6|G7JLA6_MEDTR Autophagy protein
LotjaGi4g1v0073100	OG0011353	520: novel_miRNA_12, novel_miRNA_13, novel_miRNA_20	Lj	LotjaGi4g1v0073100	novel_miRNA_20-5p	Gene	Lj		Autophagy-related protein 2;interpro_id=IPR026854 (Vacuolar protein sorting-associated protein 13%2C N-terminal domain), IPR026885 (Autophagy-related protein 2 CAD motif);gene_ontology_id=GO:0006914, GO:0030242;best_blast_hit_tair=AT3G19190.2 autophagy 2;best_blast_hit_sprot=sp|F8S296|ATG2_ARATH Autophagy-related protein 2;best_blast_hit_trembl_plants=tr|G7JLA6|G7JLA6_MEDTR Autophagy protein, Autophagy-related protein 2;interpro_id=IPR015412 (Autophagy-related%2C C-terminal), IPR026854 (Vacuolar protein sorting-associated protein 13%2C N-terminal domain), IPR026885 (Autophagy-related protein 2 CAD motif);gene_ontology_id=GO:0006914, GO:0030242;best_blast_hit_tair=AT3G19190.2 autophagy 2;best_blast_hit_sprot=sp|F8S296|ATG2_ARATH Autophagy-related protein 2;best_blast_hit_trembl_plants=tr|G7JLA6|G7JLA6_MEDTR Autophagy protein
LotjaGi4g1v0073200	OG0004500	31: miR11120	Lj	LotjaGi4g1v0073200	miR11120_1-5p	Gene	Lj		PP2A regulatory subunit TAP46;interpro_id=IPR007304 (TAP42-like protein);gene_ontology_id=GO:0009966;best_blast_hit_tair=AT5G53000.1 2A phosphatase associated protein of 46 kD;best_blast_hit_sprot=sp|Q8LDQ4|TAP46_ARATH PP2A regulatory subunit TAP46;best_blast_hit_trembl_plants=tr|A0A151RZR7|A0A151RZR7_CAJCA PP2A regulatory subunit TAP46, PP2A regulatory subunit TAP46;interpro_id=N.A.;gene_ontology_id=GO:0009966;best_blast_hit_tair=AT5G53000.1 2A phosphatase associated protein of 46 kD;best_blast_hit_sprot=sp|Q8LDQ4|TAP46_ARATH PP2A regulatory subunit TAP46;best_blast_hit_trembl_plants=tr|A0A151RZR7|A0A151RZR7_CAJCA PP2A regulatory subunit TAP46
LotjaGi4g1v0073200	OG0004500	279: miR395, novel_miRNA_24	Lj	LotjaGi4g1v0073200	miR395_4-5p	Gene	Lj		PP2A regulatory subunit TAP46;interpro_id=IPR007304 (TAP42-like protein);gene_ontology_id=GO:0009966;best_blast_hit_tair=AT5G53000.1 2A phosphatase associated protein of 46 kD;best_blast_hit_sprot=sp|Q8LDQ4|TAP46_ARATH PP2A regulatory subunit TAP46;best_blast_hit_trembl_plants=tr|A0A151RZR7|A0A151RZR7_CAJCA PP2A regulatory subunit TAP46, PP2A regulatory subunit TAP46;interpro_id=N.A.;gene_ontology_id=GO:0009966;best_blast_hit_tair=AT5G53000.1 2A phosphatase associated protein of 46 kD;best_blast_hit_sprot=sp|Q8LDQ4|TAP46_ARATH PP2A regulatory subunit TAP46;best_blast_hit_trembl_plants=tr|A0A151RZR7|A0A151RZR7_CAJCA PP2A regulatory subunit TAP46
LotjaGi4g1v0073200	OG0004500	168: miR1507	Lj	LotjaGi4g1v0073200	miR1507_3-5p	Gene	Lj		PP2A regulatory subunit TAP46;interpro_id=IPR007304 (TAP42-like protein);gene_ontology_id=GO:0009966;best_blast_hit_tair=AT5G53000.1 2A phosphatase associated protein of 46 kD;best_blast_hit_sprot=sp|Q8LDQ4|TAP46_ARATH PP2A regulatory subunit TAP46;best_blast_hit_trembl_plants=tr|A0A151RZR7|A0A151RZR7_CAJCA PP2A regulatory subunit TAP46, PP2A regulatory subunit TAP46;interpro_id=N.A.;gene_ontology_id=GO:0009966;best_blast_hit_tair=AT5G53000.1 2A phosphatase associated protein of 46 kD;best_blast_hit_sprot=sp|Q8LDQ4|TAP46_ARATH PP2A regulatory subunit TAP46;best_blast_hit_trembl_plants=tr|A0A151RZR7|A0A151RZR7_CAJCA PP2A regulatory subunit TAP46
LotjaGi4g1v0073200	OG0004500	339: miR7518	Lj	LotjaGi4g1v0073200	miR7518_1-5p	Gene	Lj		PP2A regulatory subunit TAP46;interpro_id=IPR007304 (TAP42-like protein);gene_ontology_id=GO:0009966;best_blast_hit_tair=AT5G53000.1 2A phosphatase associated protein of 46 kD;best_blast_hit_sprot=sp|Q8LDQ4|TAP46_ARATH PP2A regulatory subunit TAP46;best_blast_hit_trembl_plants=tr|A0A151RZR7|A0A151RZR7_CAJCA PP2A regulatory subunit TAP46, PP2A regulatory subunit TAP46;interpro_id=N.A.;gene_ontology_id=GO:0009966;best_blast_hit_tair=AT5G53000.1 2A phosphatase associated protein of 46 kD;best_blast_hit_sprot=sp|Q8LDQ4|TAP46_ARATH PP2A regulatory subunit TAP46;best_blast_hit_trembl_plants=tr|A0A151RZR7|A0A151RZR7_CAJCA PP2A regulatory subunit TAP46
LotjaGi4g1v0073200	OG0004500	115: miR156, miR157, miR535	Lj	LotjaGi4g1v0073200	miR156g_1-5p	Gene	Lj		PP2A regulatory subunit TAP46;interpro_id=IPR007304 (TAP42-like protein);gene_ontology_id=GO:0009966;best_blast_hit_tair=AT5G53000.1 2A phosphatase associated protein of 46 kD;best_blast_hit_sprot=sp|Q8LDQ4|TAP46_ARATH PP2A regulatory subunit TAP46;best_blast_hit_trembl_plants=tr|A0A151RZR7|A0A151RZR7_CAJCA PP2A regulatory subunit TAP46, PP2A regulatory subunit TAP46;interpro_id=N.A.;gene_ontology_id=GO:0009966;best_blast_hit_tair=AT5G53000.1 2A phosphatase associated protein of 46 kD;best_blast_hit_sprot=sp|Q8LDQ4|TAP46_ARATH PP2A regulatory subunit TAP46;best_blast_hit_trembl_plants=tr|A0A151RZR7|A0A151RZR7_CAJCA PP2A regulatory subunit TAP46
LotjaGi4g1v0073200	OG0004500	7: miR395	Lj	LotjaGi4g1v0073200	miR395_6-5p	Gene	Lj		PP2A regulatory subunit TAP46;interpro_id=IPR007304 (TAP42-like protein);gene_ontology_id=GO:0009966;best_blast_hit_tair=AT5G53000.1 2A phosphatase associated protein of 46 kD;best_blast_hit_sprot=sp|Q8LDQ4|TAP46_ARATH PP2A regulatory subunit TAP46;best_blast_hit_trembl_plants=tr|A0A151RZR7|A0A151RZR7_CAJCA PP2A regulatory subunit TAP46, PP2A regulatory subunit TAP46;interpro_id=N.A.;gene_ontology_id=GO:0009966;best_blast_hit_tair=AT5G53000.1 2A phosphatase associated protein of 46 kD;best_blast_hit_sprot=sp|Q8LDQ4|TAP46_ARATH PP2A regulatory subunit TAP46;best_blast_hit_trembl_plants=tr|A0A151RZR7|A0A151RZR7_CAJCA PP2A regulatory subunit TAP46
LotjaGi4g1v0073200	OG0004500	755: miR162, miR7520	Lj	LotjaGi4g1v0073200	miR7520_1-5p	Gene	Lj		PP2A regulatory subunit TAP46;interpro_id=IPR007304 (TAP42-like protein);gene_ontology_id=GO:0009966;best_blast_hit_tair=AT5G53000.1 2A phosphatase associated protein of 46 kD;best_blast_hit_sprot=sp|Q8LDQ4|TAP46_ARATH PP2A regulatory subunit TAP46;best_blast_hit_trembl_plants=tr|A0A151RZR7|A0A151RZR7_CAJCA PP2A regulatory subunit TAP46, PP2A regulatory subunit TAP46;interpro_id=N.A.;gene_ontology_id=GO:0009966;best_blast_hit_tair=AT5G53000.1 2A phosphatase associated protein of 46 kD;best_blast_hit_sprot=sp|Q8LDQ4|TAP46_ARATH PP2A regulatory subunit TAP46;best_blast_hit_trembl_plants=tr|A0A151RZR7|A0A151RZR7_CAJCA PP2A regulatory subunit TAP46
LotjaGi4g1v0073300	OG0001574	645: miR11086	Lj	LotjaGi4g1v0073300	miR11086_1-5p	Gene	Lj		Major outer membrane protein P.IB;interpro_id=N.A.;gene_ontology_id=GO:0006811, GO:0009279, GO:0015288, GO:0016020, GO:0016021, GO:0046930, GO:0055085;best_blast_hit_tair=AT4G34419.1 hypothetical protein;best_blast_hit_sprot=sp|P20148|OMPB2_NEIGO Major outer membrane protein P.IB;best_blast_hit_trembl_plants=tr|A0A0L9VBQ3|A0A0L9VBQ3_PHAAN Uncharacterized protein
LotjaGi4g1v0073400	OG0003490	585: miR156, miR157	Lj	LotjaGi4g1v0073400	miR156f_1-3p	Gene	Lj		Plant cadmium resistance 2, putative;interpro_id=IPR006461 (PLAC8 motif-containing protein);gene_ontology_id=GO:0016020, GO:0016021;best_blast_hit_tair=AT5G35525.1 PLAC8 family protein;best_blast_hit_sprot=sp|B6TZ45|CNR1_MAIZE Cell number regulator 1;best_blast_hit_trembl_plants=tr|K7L2Z5|K7L2Z5_SOYBN Uncharacterized protein
LotjaGi4g1v0073400	OG0003490	209: miR2874, novel_miRNA_53	Lj	LotjaGi4g1v0073400	novel_miRNA_53-5p	Gene	Lj		Plant cadmium resistance 2, putative;interpro_id=IPR006461 (PLAC8 motif-containing protein);gene_ontology_id=GO:0016020, GO:0016021;best_blast_hit_tair=AT5G35525.1 PLAC8 family protein;best_blast_hit_sprot=sp|B6TZ45|CNR1_MAIZE Cell number regulator 1;best_blast_hit_trembl_plants=tr|K7L2Z5|K7L2Z5_SOYBN Uncharacterized protein
LotjaGi4g1v0073400	OG0003490	119: novel_miRNA_55	Lj	LotjaGi4g1v0073400	novel_miRNA_55-3p	Gene	Lj		Plant cadmium resistance 2, putative;interpro_id=IPR006461 (PLAC8 motif-containing protein);gene_ontology_id=GO:0016020, GO:0016021;best_blast_hit_tair=AT5G35525.1 PLAC8 family protein;best_blast_hit_sprot=sp|B6TZ45|CNR1_MAIZE Cell number regulator 1;best_blast_hit_trembl_plants=tr|K7L2Z5|K7L2Z5_SOYBN Uncharacterized protein
LotjaGi4g1v0073400	OG0003490	629: novel_miRNA_7	Lj	LotjaGi4g1v0073400	novel_miRNA_7-5p	Gene	Lj		Plant cadmium resistance 2, putative;interpro_id=IPR006461 (PLAC8 motif-containing protein);gene_ontology_id=GO:0016020, GO:0016021;best_blast_hit_tair=AT5G35525.1 PLAC8 family protein;best_blast_hit_sprot=sp|B6TZ45|CNR1_MAIZE Cell number regulator 1;best_blast_hit_trembl_plants=tr|K7L2Z5|K7L2Z5_SOYBN Uncharacterized protein
LotjaGi4g1v0073700	OG0003826	12: novel_miRNA_18, novel_miRNA_19	Lj	LotjaGi4g1v0073700	novel_miRNA_19-3p	Gene	Lj		Protein CYPRO4;interpro_id=IPR013863 (Vacuolar import/degradation%2C Vid27-related);gene_ontology_id=N.A.;best_blast_hit_tair=AT3G19240.1 Vacuolar import/degradation, Vid27-related protein;best_blast_hit_sprot=sp|P40781|CYPR4_CYNCA Protein CYPRO4;best_blast_hit_trembl_plants=tr|G7JL95|G7JL95_MEDTR Vacuolar import/degradation, VID27-like protein
LotjaGi4g1v0073700	OG0003826	182: miR5645, miR7516	Lj	LotjaGi4g1v0073700	lja-miR7516_1-3p	Gene	Lj		Protein CYPRO4;interpro_id=IPR013863 (Vacuolar import/degradation%2C Vid27-related);gene_ontology_id=N.A.;best_blast_hit_tair=AT3G19240.1 Vacuolar import/degradation, Vid27-related protein;best_blast_hit_sprot=sp|P40781|CYPR4_CYNCA Protein CYPRO4;best_blast_hit_trembl_plants=tr|G7JL95|G7JL95_MEDTR Vacuolar import/degradation, VID27-like protein
LotjaGi4g1v0073700	OG0003826	42: novel_miRNA_7	Lj	LotjaGi4g1v0073700	novel_miRNA_7-3p	Gene	Lj		Protein CYPRO4;interpro_id=IPR013863 (Vacuolar import/degradation%2C Vid27-related);gene_ontology_id=N.A.;best_blast_hit_tair=AT3G19240.1 Vacuolar import/degradation, Vid27-related protein;best_blast_hit_sprot=sp|P40781|CYPR4_CYNCA Protein CYPRO4;best_blast_hit_trembl_plants=tr|G7JL95|G7JL95_MEDTR Vacuolar import/degradation, VID27-like protein
LotjaGi4g1v0073700	OG0003826	520: novel_miRNA_12, novel_miRNA_13, novel_miRNA_20	Lj	LotjaGi4g1v0073700	novel_miRNA_20-5p	Gene	Lj		Protein CYPRO4;interpro_id=IPR013863 (Vacuolar import/degradation%2C Vid27-related);gene_ontology_id=N.A.;best_blast_hit_tair=AT3G19240.1 Vacuolar import/degradation, Vid27-related protein;best_blast_hit_sprot=sp|P40781|CYPR4_CYNCA Protein CYPRO4;best_blast_hit_trembl_plants=tr|G7JL95|G7JL95_MEDTR Vacuolar import/degradation, VID27-like protein
LotjaGi4g1v0073700	OG0003826	744: miR399	Lj	LotjaGi4g1v0073700	miR399_14-5p	Gene	Lj		Protein CYPRO4;interpro_id=IPR013863 (Vacuolar import/degradation%2C Vid27-related);gene_ontology_id=N.A.;best_blast_hit_tair=AT3G19240.1 Vacuolar import/degradation, Vid27-related protein;best_blast_hit_sprot=sp|P40781|CYPR4_CYNCA Protein CYPRO4;best_blast_hit_trembl_plants=tr|G7JL95|G7JL95_MEDTR Vacuolar import/degradation, VID27-like protein
LotjaGi4g1v0073700	OG0003826	312: novel_miRNA_57	Lj	LotjaGi4g1v0073700	novel_miRNA_57-5p	Gene	Lj		Protein CYPRO4;interpro_id=IPR013863 (Vacuolar import/degradation%2C Vid27-related);gene_ontology_id=N.A.;best_blast_hit_tair=AT3G19240.1 Vacuolar import/degradation, Vid27-related protein;best_blast_hit_sprot=sp|P40781|CYPR4_CYNCA Protein CYPRO4;best_blast_hit_trembl_plants=tr|G7JL95|G7JL95_MEDTR Vacuolar import/degradation, VID27-like protein
LotjaGi4g1v0074100	OG0010694	279: miR395, novel_miRNA_24	Lj	LotjaGi4g1v0074100	miR395_4-5p	Gene	Lj		LAG1 longevity assurance-like protein;interpro_id=IPR006634 (TRAM/LAG1/CLN8 homology domain);gene_ontology_id=GO:0016020, GO:0016021;best_blast_hit_tair=AT3G19260.1 LAG1 homologue 2;best_blast_hit_sprot=sp|Q9LJK3|LAG12_ARATH LAG1 longevity assurance homolog 2;best_blast_hit_trembl_plants=tr|A0A1J7HBE9|A0A1J7HBE9_LUPAN Uncharacterized protein
LotjaGi4g1v0074100	OG0010694	564: novel_miRNA_15, novel_miRNA_3, novel_miRNA_45	Lj	LotjaGi4g1v0074100	novel_miRNA_15-3p	Gene	Lj		LAG1 longevity assurance-like protein;interpro_id=IPR006634 (TRAM/LAG1/CLN8 homology domain);gene_ontology_id=GO:0016020, GO:0016021;best_blast_hit_tair=AT3G19260.1 LAG1 homologue 2;best_blast_hit_sprot=sp|Q9LJK3|LAG12_ARATH LAG1 longevity assurance homolog 2;best_blast_hit_trembl_plants=tr|A0A1J7HBE9|A0A1J7HBE9_LUPAN Uncharacterized protein
LotjaGi4g1v0074300_LC	OG0014963	543: miR408	Lj	LotjaGi4g1v0074300_LC	miR408_3-3p	Gene	Lj		splicing factor PWI domain-containing protein / RNA recognition motif (RRM)-containing protein;interpro_id=N.A.;gene_ontology_id=N.A.;best_blast_hit_tair=AT3G31402.2 General transcription factor 2-related zinc finger protein;best_blast_hit_sprot=sp|Q3YRF6|GPDA_EHRCJ Glycerol-3-phosphate dehydrogenase [NAD(P)+];best_blast_hit_trembl_plants=tr|G7LI80|G7LI80_MEDTR Disease resistance protein (TIR-NBS-LRR class)
LotjaGi4g1v0074300_LC	OG0014963	586: miR156	Lj	LotjaGi4g1v0074300_LC	miR156b_1-3p	Gene	Lj		splicing factor PWI domain-containing protein / RNA recognition motif (RRM)-containing protein;interpro_id=N.A.;gene_ontology_id=N.A.;best_blast_hit_tair=AT3G31402.2 General transcription factor 2-related zinc finger protein;best_blast_hit_sprot=sp|Q3YRF6|GPDA_EHRCJ Glycerol-3-phosphate dehydrogenase [NAD(P)+];best_blast_hit_trembl_plants=tr|G7LI80|G7LI80_MEDTR Disease resistance protein (TIR-NBS-LRR class)
LotjaGi4g1v0074300_LC	OG0014963	767: miR399	Lj	LotjaGi4g1v0074300_LC	miR399_10-3p	Gene	Lj		splicing factor PWI domain-containing protein / RNA recognition motif (RRM)-containing protein;interpro_id=N.A.;gene_ontology_id=N.A.;best_blast_hit_tair=AT3G31402.2 General transcription factor 2-related zinc finger protein;best_blast_hit_sprot=sp|Q3YRF6|GPDA_EHRCJ Glycerol-3-phosphate dehydrogenase [NAD(P)+];best_blast_hit_trembl_plants=tr|G7LI80|G7LI80_MEDTR Disease resistance protein (TIR-NBS-LRR class)
LotjaGi4g1v0074300_LC	OG0014963	767: miR399	Lj	LotjaGi4g1v0074300_LC	miR399_8-3p	Gene	Lj		splicing factor PWI domain-containing protein / RNA recognition motif (RRM)-containing protein;interpro_id=N.A.;gene_ontology_id=N.A.;best_blast_hit_tair=AT3G31402.2 General transcription factor 2-related zinc finger protein;best_blast_hit_sprot=sp|Q3YRF6|GPDA_EHRCJ Glycerol-3-phosphate dehydrogenase [NAD(P)+];best_blast_hit_trembl_plants=tr|G7LI80|G7LI80_MEDTR Disease resistance protein (TIR-NBS-LRR class)
LotjaGi4g1v0074300_LC	OG0014963	637: novel_miRNA_47, novel_miRNA_48	Lj	LotjaGi4g1v0074300_LC	novel_miRNA_47-3p	Gene	Lj		splicing factor PWI domain-containing protein / RNA recognition motif (RRM)-containing protein;interpro_id=N.A.;gene_ontology_id=N.A.;best_blast_hit_tair=AT3G31402.2 General transcription factor 2-related zinc finger protein;best_blast_hit_sprot=sp|Q3YRF6|GPDA_EHRCJ Glycerol-3-phosphate dehydrogenase [NAD(P)+];best_blast_hit_trembl_plants=tr|G7LI80|G7LI80_MEDTR Disease resistance protein (TIR-NBS-LRR class)
LotjaGi4g1v0074300_LC	OG0014963	137: miR1426, miR172	Lj	LotjaGi4g1v0074300_LC	miR172_2-3p	Gene	Lj		splicing factor PWI domain-containing protein / RNA recognition motif (RRM)-containing protein;interpro_id=N.A.;gene_ontology_id=N.A.;best_blast_hit_tair=AT3G31402.2 General transcription factor 2-related zinc finger protein;best_blast_hit_sprot=sp|Q3YRF6|GPDA_EHRCJ Glycerol-3-phosphate dehydrogenase [NAD(P)+];best_blast_hit_trembl_plants=tr|G7LI80|G7LI80_MEDTR Disease resistance protein (TIR-NBS-LRR class)
LotjaGi4g1v0074300_LC	OG0014963	586: miR156	Lj	LotjaGi4g1v0074300_LC	miR156a_1-3p	Gene	Lj		splicing factor PWI domain-containing protein / RNA recognition motif (RRM)-containing protein;interpro_id=N.A.;gene_ontology_id=N.A.;best_blast_hit_tair=AT3G31402.2 General transcription factor 2-related zinc finger protein;best_blast_hit_sprot=sp|Q3YRF6|GPDA_EHRCJ Glycerol-3-phosphate dehydrogenase [NAD(P)+];best_blast_hit_trembl_plants=tr|G7LI80|G7LI80_MEDTR Disease resistance protein (TIR-NBS-LRR class)
LotjaGi4g1v0074300_LC	OG0014963	543: miR408	Lj	LotjaGi4g1v0074300_LC	miR408_1-3p	Gene	Lj		splicing factor PWI domain-containing protein / RNA recognition motif (RRM)-containing protein;interpro_id=N.A.;gene_ontology_id=N.A.;best_blast_hit_tair=AT3G31402.2 General transcription factor 2-related zinc finger protein;best_blast_hit_sprot=sp|Q3YRF6|GPDA_EHRCJ Glycerol-3-phosphate dehydrogenase [NAD(P)+];best_blast_hit_trembl_plants=tr|G7LI80|G7LI80_MEDTR Disease resistance protein (TIR-NBS-LRR class)
LotjaGi4g1v0074300_LC	OG0014963	750: miR159, miR319	Lj	LotjaGi4g1v0074300_LC	miR319_1-5p	Gene	Lj		splicing factor PWI domain-containing protein / RNA recognition motif (RRM)-containing protein;interpro_id=N.A.;gene_ontology_id=N.A.;best_blast_hit_tair=AT3G31402.2 General transcription factor 2-related zinc finger protein;best_blast_hit_sprot=sp|Q3YRF6|GPDA_EHRCJ Glycerol-3-phosphate dehydrogenase [NAD(P)+];best_blast_hit_trembl_plants=tr|G7LI80|G7LI80_MEDTR Disease resistance protein (TIR-NBS-LRR class)
LotjaGi4g1v0074300_LC	OG0014963	767: miR399	Lj	LotjaGi4g1v0074300_LC	miR399_13-3p	Gene	Lj		splicing factor PWI domain-containing protein / RNA recognition motif (RRM)-containing protein;interpro_id=N.A.;gene_ontology_id=N.A.;best_blast_hit_tair=AT3G31402.2 General transcription factor 2-related zinc finger protein;best_blast_hit_sprot=sp|Q3YRF6|GPDA_EHRCJ Glycerol-3-phosphate dehydrogenase [NAD(P)+];best_blast_hit_trembl_plants=tr|G7LI80|G7LI80_MEDTR Disease resistance protein (TIR-NBS-LRR class)
LotjaGi4g1v0074300_LC	OG0014963	204: novel_miRNA_26, novel_miRNA_27, novel_miRNA_28	Lj	LotjaGi4g1v0074300_LC	novel_miRNA_27-5p	Gene	Lj		splicing factor PWI domain-containing protein / RNA recognition motif (RRM)-containing protein;interpro_id=N.A.;gene_ontology_id=N.A.;best_blast_hit_tair=AT3G31402.2 General transcription factor 2-related zinc finger protein;best_blast_hit_sprot=sp|Q3YRF6|GPDA_EHRCJ Glycerol-3-phosphate dehydrogenase [NAD(P)+];best_blast_hit_trembl_plants=tr|G7LI80|G7LI80_MEDTR Disease resistance protein (TIR-NBS-LRR class)
LotjaGi4g1v0074400	OG0006583	43: novel_miRNA_43	Lj	LotjaGi4g1v0074400	novel_miRNA_43-5p	Gene	Lj		Nitrite reductase;interpro_id=IPR005117 (Nitrite/Sulfite reductase ferredoxin-like domain), IPR006067 (Nitrite/sulphite reductase 4Fe-4S domain);gene_ontology_id=GO:0016491, GO:0020037, GO:0051536, GO:0055114;best_blast_hit_tair=AT2G15620.1 nitrite reductase 1;best_blast_hit_sprot=sp|P38500|NIR_BETPN Ferredoxin--nitrite reductase, chloroplastic;best_blast_hit_trembl_plants=tr|Q9FY16|Q9FY16_LOTJA Ferredoxin-nitrite reductase
LotjaGi4g1v0074400	OG0006583	779: miR159, miR319	Lj	LotjaGi4g1v0074400	miR319_5-3p	Gene	Lj		Nitrite reductase;interpro_id=IPR005117 (Nitrite/Sulfite reductase ferredoxin-like domain), IPR006067 (Nitrite/sulphite reductase 4Fe-4S domain);gene_ontology_id=GO:0016491, GO:0020037, GO:0051536, GO:0055114;best_blast_hit_tair=AT2G15620.1 nitrite reductase 1;best_blast_hit_sprot=sp|P38500|NIR_BETPN Ferredoxin--nitrite reductase, chloroplastic;best_blast_hit_trembl_plants=tr|Q9FY16|Q9FY16_LOTJA Ferredoxin-nitrite reductase
LotjaGi4g1v0074400	OG0006583	779: miR159, miR319	Lj	LotjaGi4g1v0074400	miR319_3-3p	Gene	Lj		Nitrite reductase;interpro_id=IPR005117 (Nitrite/Sulfite reductase ferredoxin-like domain), IPR006067 (Nitrite/sulphite reductase 4Fe-4S domain);gene_ontology_id=GO:0016491, GO:0020037, GO:0051536, GO:0055114;best_blast_hit_tair=AT2G15620.1 nitrite reductase 1;best_blast_hit_sprot=sp|P38500|NIR_BETPN Ferredoxin--nitrite reductase, chloroplastic;best_blast_hit_trembl_plants=tr|Q9FY16|Q9FY16_LOTJA Ferredoxin-nitrite reductase
LotjaGi4g1v0074400	OG0006583	779: miR159, miR319	Lj	LotjaGi4g1v0074400	miR319_2-3p	Gene	Lj		Nitrite reductase;interpro_id=IPR005117 (Nitrite/Sulfite reductase ferredoxin-like domain), IPR006067 (Nitrite/sulphite reductase 4Fe-4S domain);gene_ontology_id=GO:0016491, GO:0020037, GO:0051536, GO:0055114;best_blast_hit_tair=AT2G15620.1 nitrite reductase 1;best_blast_hit_sprot=sp|P38500|NIR_BETPN Ferredoxin--nitrite reductase, chloroplastic;best_blast_hit_trembl_plants=tr|Q9FY16|Q9FY16_LOTJA Ferredoxin-nitrite reductase
LotjaGi4g1v0074400	OG0006583	779: miR159, miR319	Lj	LotjaGi4g1v0074400	miR319_4-3p	Gene	Lj		Nitrite reductase;interpro_id=IPR005117 (Nitrite/Sulfite reductase ferredoxin-like domain), IPR006067 (Nitrite/sulphite reductase 4Fe-4S domain);gene_ontology_id=GO:0016491, GO:0020037, GO:0051536, GO:0055114;best_blast_hit_tair=AT2G15620.1 nitrite reductase 1;best_blast_hit_sprot=sp|P38500|NIR_BETPN Ferredoxin--nitrite reductase, chloroplastic;best_blast_hit_trembl_plants=tr|Q9FY16|Q9FY16_LOTJA Ferredoxin-nitrite reductase
LotjaGi4g1v0074400	OG0006583	220: miR398	Lj	LotjaGi4g1v0074400	miR398_2-5p	Gene	Lj		Nitrite reductase;interpro_id=IPR005117 (Nitrite/Sulfite reductase ferredoxin-like domain), IPR006067 (Nitrite/sulphite reductase 4Fe-4S domain);gene_ontology_id=GO:0016491, GO:0020037, GO:0051536, GO:0055114;best_blast_hit_tair=AT2G15620.1 nitrite reductase 1;best_blast_hit_sprot=sp|P38500|NIR_BETPN Ferredoxin--nitrite reductase, chloroplastic;best_blast_hit_trembl_plants=tr|Q9FY16|Q9FY16_LOTJA Ferredoxin-nitrite reductase
LotjaGi4g1v0074400	OG0006583	305: miR11095, miR5144, novel_miRNA_34, novel_miRNA_63	Lj	LotjaGi4g1v0074400	miR11095_1-5p	Gene	Lj		Nitrite reductase;interpro_id=IPR005117 (Nitrite/Sulfite reductase ferredoxin-like domain), IPR006067 (Nitrite/sulphite reductase 4Fe-4S domain);gene_ontology_id=GO:0016491, GO:0020037, GO:0051536, GO:0055114;best_blast_hit_tair=AT2G15620.1 nitrite reductase 1;best_blast_hit_sprot=sp|P38500|NIR_BETPN Ferredoxin--nitrite reductase, chloroplastic;best_blast_hit_trembl_plants=tr|Q9FY16|Q9FY16_LOTJA Ferredoxin-nitrite reductase
LotjaGi4g1v0074500	OG0007954	202: miR170, miR171	Lj	LotjaGi4g1v0074500	miR171_5-3p	Gene	Lj		Alpha 1,3 fucosyltransferase;interpro_id=IPR001503 (Glycosyl transferase family 10);gene_ontology_id=GO:0005794, GO:0006486, GO:0008417, GO:0016020, GO:0016021, GO:0016740, GO:0016757, GO:0032580, GO:0036065;best_blast_hit_tair=AT1G49710.1 fucosyltransferase 12;best_blast_hit_sprot=sp|Q9LJK1|FUT11_ARATH Glycoprotein 3-alpha-L-fucosyltransferase A;best_blast_hit_trembl_plants=tr|A0A0L9VAP5|A0A0L9VAP5_PHAAN Uncharacterized protein
LotjaGi4g1v0074500	OG0007954	161: miR395	Lj	LotjaGi4g1v0074500	miR395_9-3p	Gene	Lj		Alpha 1,3 fucosyltransferase;interpro_id=IPR001503 (Glycosyl transferase family 10);gene_ontology_id=GO:0005794, GO:0006486, GO:0008417, GO:0016020, GO:0016021, GO:0016740, GO:0016757, GO:0032580, GO:0036065;best_blast_hit_tair=AT1G49710.1 fucosyltransferase 12;best_blast_hit_sprot=sp|Q9LJK1|FUT11_ARATH Glycoprotein 3-alpha-L-fucosyltransferase A;best_blast_hit_trembl_plants=tr|A0A0L9VAP5|A0A0L9VAP5_PHAAN Uncharacterized protein
LotjaGi4g1v0074500	OG0007954	202: miR170, miR171	Lj	LotjaGi4g1v0074500	miR171_3-3p	Gene	Lj		Alpha 1,3 fucosyltransferase;interpro_id=IPR001503 (Glycosyl transferase family 10);gene_ontology_id=GO:0005794, GO:0006486, GO:0008417, GO:0016020, GO:0016021, GO:0016740, GO:0016757, GO:0032580, GO:0036065;best_blast_hit_tair=AT1G49710.1 fucosyltransferase 12;best_blast_hit_sprot=sp|Q9LJK1|FUT11_ARATH Glycoprotein 3-alpha-L-fucosyltransferase A;best_blast_hit_trembl_plants=tr|A0A0L9VAP5|A0A0L9VAP5_PHAAN Uncharacterized protein
LotjaGi4g1v0074500	OG0007954	161: miR395	Lj	LotjaGi4g1v0074500	miR395_10-3p	Gene	Lj		Alpha 1,3 fucosyltransferase;interpro_id=IPR001503 (Glycosyl transferase family 10);gene_ontology_id=GO:0005794, GO:0006486, GO:0008417, GO:0016020, GO:0016021, GO:0016740, GO:0016757, GO:0032580, GO:0036065;best_blast_hit_tair=AT1G49710.1 fucosyltransferase 12;best_blast_hit_sprot=sp|Q9LJK1|FUT11_ARATH Glycoprotein 3-alpha-L-fucosyltransferase A;best_blast_hit_trembl_plants=tr|A0A0L9VAP5|A0A0L9VAP5_PHAAN Uncharacterized protein
LotjaGi4g1v0074500	OG0007954	161: miR395	Lj	LotjaGi4g1v0074500	miR395_7-3p	Gene	Lj		Alpha 1,3 fucosyltransferase;interpro_id=IPR001503 (Glycosyl transferase family 10);gene_ontology_id=GO:0005794, GO:0006486, GO:0008417, GO:0016020, GO:0016021, GO:0016740, GO:0016757, GO:0032580, GO:0036065;best_blast_hit_tair=AT1G49710.1 fucosyltransferase 12;best_blast_hit_sprot=sp|Q9LJK1|FUT11_ARATH Glycoprotein 3-alpha-L-fucosyltransferase A;best_blast_hit_trembl_plants=tr|A0A0L9VAP5|A0A0L9VAP5_PHAAN Uncharacterized protein
LotjaGi4g1v0074500	OG0007954	161: miR395	Lj	LotjaGi4g1v0074500	miR395_4-3p	Gene	Lj		Alpha 1,3 fucosyltransferase;interpro_id=IPR001503 (Glycosyl transferase family 10);gene_ontology_id=GO:0005794, GO:0006486, GO:0008417, GO:0016020, GO:0016021, GO:0016740, GO:0016757, GO:0032580, GO:0036065;best_blast_hit_tair=AT1G49710.1 fucosyltransferase 12;best_blast_hit_sprot=sp|Q9LJK1|FUT11_ARATH Glycoprotein 3-alpha-L-fucosyltransferase A;best_blast_hit_trembl_plants=tr|A0A0L9VAP5|A0A0L9VAP5_PHAAN Uncharacterized protein
LotjaGi4g1v0074500	OG0007954	310: novel_miRNA_10	Lj	LotjaGi4g1v0074500	novel_miRNA_10-3p	Gene	Lj		Alpha 1,3 fucosyltransferase;interpro_id=IPR001503 (Glycosyl transferase family 10);gene_ontology_id=GO:0005794, GO:0006486, GO:0008417, GO:0016020, GO:0016021, GO:0016740, GO:0016757, GO:0032580, GO:0036065;best_blast_hit_tair=AT1G49710.1 fucosyltransferase 12;best_blast_hit_sprot=sp|Q9LJK1|FUT11_ARATH Glycoprotein 3-alpha-L-fucosyltransferase A;best_blast_hit_trembl_plants=tr|A0A0L9VAP5|A0A0L9VAP5_PHAAN Uncharacterized protein
LotjaGi4g1v0074500	OG0007954	620: novel_miRNA_9	Lj	LotjaGi4g1v0074500	novel_miRNA_9-3p	Gene	Lj		Alpha 1,3 fucosyltransferase;interpro_id=IPR001503 (Glycosyl transferase family 10);gene_ontology_id=GO:0005794, GO:0006486, GO:0008417, GO:0016020, GO:0016021, GO:0016740, GO:0016757, GO:0032580, GO:0036065;best_blast_hit_tair=AT1G49710.1 fucosyltransferase 12;best_blast_hit_sprot=sp|Q9LJK1|FUT11_ARATH Glycoprotein 3-alpha-L-fucosyltransferase A;best_blast_hit_trembl_plants=tr|A0A0L9VAP5|A0A0L9VAP5_PHAAN Uncharacterized protein
LotjaGi4g1v0074500	OG0007954	335: miR8182, novel_miRNA_23	Lj	LotjaGi4g1v0074500	novel_miRNA_23-5p	Gene	Lj		Alpha 1,3 fucosyltransferase;interpro_id=IPR001503 (Glycosyl transferase family 10);gene_ontology_id=GO:0005794, GO:0006486, GO:0008417, GO:0016020, GO:0016021, GO:0016740, GO:0016757, GO:0032580, GO:0036065;best_blast_hit_tair=AT1G49710.1 fucosyltransferase 12;best_blast_hit_sprot=sp|Q9LJK1|FUT11_ARATH Glycoprotein 3-alpha-L-fucosyltransferase A;best_blast_hit_trembl_plants=tr|A0A0L9VAP5|A0A0L9VAP5_PHAAN Uncharacterized protein
LotjaGi4g1v0074500	OG0007954	161: miR395	Lj	LotjaGi4g1v0074500	miR395_8-3p	Gene	Lj		Alpha 1,3 fucosyltransferase;interpro_id=IPR001503 (Glycosyl transferase family 10);gene_ontology_id=GO:0005794, GO:0006486, GO:0008417, GO:0016020, GO:0016021, GO:0016740, GO:0016757, GO:0032580, GO:0036065;best_blast_hit_tair=AT1G49710.1 fucosyltransferase 12;best_blast_hit_sprot=sp|Q9LJK1|FUT11_ARATH Glycoprotein 3-alpha-L-fucosyltransferase A;best_blast_hit_trembl_plants=tr|A0A0L9VAP5|A0A0L9VAP5_PHAAN Uncharacterized protein
LotjaGi4g1v0074500	OG0007954	161: miR395	Lj	LotjaGi4g1v0074500	miR395_2-3p	Gene	Lj		Alpha 1,3 fucosyltransferase;interpro_id=IPR001503 (Glycosyl transferase family 10);gene_ontology_id=GO:0005794, GO:0006486, GO:0008417, GO:0016020, GO:0016021, GO:0016740, GO:0016757, GO:0032580, GO:0036065;best_blast_hit_tair=AT1G49710.1 fucosyltransferase 12;best_blast_hit_sprot=sp|Q9LJK1|FUT11_ARATH Glycoprotein 3-alpha-L-fucosyltransferase A;best_blast_hit_trembl_plants=tr|A0A0L9VAP5|A0A0L9VAP5_PHAAN Uncharacterized protein
LotjaGi4g1v0074500	OG0007954	161: miR395	Lj	LotjaGi4g1v0074500	miR395_5-3p	Gene	Lj		Alpha 1,3 fucosyltransferase;interpro_id=IPR001503 (Glycosyl transferase family 10);gene_ontology_id=GO:0005794, GO:0006486, GO:0008417, GO:0016020, GO:0016021, GO:0016740, GO:0016757, GO:0032580, GO:0036065;best_blast_hit_tair=AT1G49710.1 fucosyltransferase 12;best_blast_hit_sprot=sp|Q9LJK1|FUT11_ARATH Glycoprotein 3-alpha-L-fucosyltransferase A;best_blast_hit_trembl_plants=tr|A0A0L9VAP5|A0A0L9VAP5_PHAAN Uncharacterized protein
LotjaGi4g1v0074600	OG0002794	177: miR2109	Lj	LotjaGi4g1v0074600	miR2109_1-3p	Gene	Lj		Cold regulated protein 27;interpro_id=N.A.;gene_ontology_id=GO:0005634, GO:0009409, GO:0010228, GO:0042752, GO:0080167;best_blast_hit_tair=AT5G42900.1 cold regulated protein 27;best_blast_hit_sprot=N.A.;best_blast_hit_trembl_plants=tr|G7JL76|G7JL76_MEDTR Uncharacterized protein
LotjaGi4g1v0074700	OG0001323	428: novel_miRNA_17	Lj	LotjaGi4g1v0074700	novel_miRNA_17-5p	Gene	Lj		Transcription initiation factor IIE subunit alpha;interpro_id=IPR011991 (Winged helix-turn-helix DNA-binding domain), IPR024550 (TFIIEalpha/SarR/Rpc3 HTH domain);gene_ontology_id=N.A.;best_blast_hit_tair=AT1G03280.1 Transcription factor TFIIE, alpha subunit;best_blast_hit_sprot=sp|P36100|T2EA_YEAST Transcription initiation factor IIE subunit alpha;best_blast_hit_trembl_plants=tr|A0A0S3R7K1|A0A0S3R7K1_PHAAN Uncharacterized protein, Transcription initiation factor IIE subunit alpha;interpro_id=IPR011991 (Winged helix-turn-helix DNA-binding domain), IPR024550 (TFIIEalpha/SarR/Rpc3 HTH domain);gene_ontology_id=N.A.;best_blast_hit_tair=AT1G03280.1 Transcription factor TFIIE, alpha subunit;best_blast_hit_sprot=sp|P36100|T2EA_YEAST Transcription initiation factor IIE subunit alpha;best_blast_hit_trembl_plants=tr|I1MUG7|I1MUG7_SOYBN Uncharacterized protein
LotjaGi4g1v0074700	OG0001323	84: novel_miRNA_34	Lj	LotjaGi4g1v0074700	novel_miRNA_34-5p	Gene	Lj		Transcription initiation factor IIE subunit alpha;interpro_id=IPR011991 (Winged helix-turn-helix DNA-binding domain), IPR024550 (TFIIEalpha/SarR/Rpc3 HTH domain);gene_ontology_id=N.A.;best_blast_hit_tair=AT1G03280.1 Transcription factor TFIIE, alpha subunit;best_blast_hit_sprot=sp|P36100|T2EA_YEAST Transcription initiation factor IIE subunit alpha;best_blast_hit_trembl_plants=tr|A0A0S3R7K1|A0A0S3R7K1_PHAAN Uncharacterized protein, Transcription initiation factor IIE subunit alpha;interpro_id=IPR011991 (Winged helix-turn-helix DNA-binding domain), IPR024550 (TFIIEalpha/SarR/Rpc3 HTH domain);gene_ontology_id=N.A.;best_blast_hit_tair=AT1G03280.1 Transcription factor TFIIE, alpha subunit;best_blast_hit_sprot=sp|P36100|T2EA_YEAST Transcription initiation factor IIE subunit alpha;best_blast_hit_trembl_plants=tr|I1MUG7|I1MUG7_SOYBN Uncharacterized protein
LotjaGi4g1v0074800_LC	OG0002989	252: miR170, miR171	Lj	LotjaGi4g1v0074800_LC	miR171_5-5p	Gene	Lj		SU(VAR)3-9 homolog 5;interpro_id=N.A.;gene_ontology_id=N.A.;best_blast_hit_tair=AT5G23110.1 Zinc finger, C3HC4 type (RING finger) family protein;best_blast_hit_sprot=sp|Q96GZ6|S41A3_HUMAN Solute carrier family 41 member 3;best_blast_hit_trembl_plants=tr|A0A0D2RCE9|A0A0D2RCE9_GOSRA Uncharacterized protein
LotjaGi4g1v0075000	OG0001325	252: miR170, miR171	Lj	LotjaGi4g1v0075000	miR171_3-5p	Gene	Lj		Abscisic acid responsive element-binding factor 1 family protein;interpro_id=IPR004827 (Basic-leucine zipper domain);gene_ontology_id=GO:0003700, GO:0006355;best_blast_hit_tair=AT4G34000.1 abscisic acid responsive elements-binding factor 3;best_blast_hit_sprot=sp|Q9M7Q3|AI5L6_ARATH ABSCISIC ACID-INSENSITIVE 5-like protein 6;best_blast_hit_trembl_plants=tr|A0A0S3R306|A0A0S3R306_PHAAN Uncharacterized protein
LotjaGi4g1v0075000	OG0001325	689: miR1859, miR2118, miR482	Lj, Os	LotjaGi4g1v0075000	miR482_1-3p	Gene	Lj		Abscisic acid responsive element-binding factor 1 family protein;interpro_id=IPR004827 (Basic-leucine zipper domain);gene_ontology_id=GO:0003700, GO:0006355;best_blast_hit_tair=AT4G34000.1 abscisic acid responsive elements-binding factor 3;best_blast_hit_sprot=sp|Q9M7Q3|AI5L6_ARATH ABSCISIC ACID-INSENSITIVE 5-like protein 6;best_blast_hit_trembl_plants=tr|A0A0S3R306|A0A0S3R306_PHAAN Uncharacterized protein
LotjaGi4g1v0075000	OG0001325	485: miR2111	Lj	LotjaGi4g1v0075000	miR2111_2-5p	Gene	Lj		Abscisic acid responsive element-binding factor 1 family protein;interpro_id=IPR004827 (Basic-leucine zipper domain);gene_ontology_id=GO:0003700, GO:0006355;best_blast_hit_tair=AT4G34000.1 abscisic acid responsive elements-binding factor 3;best_blast_hit_sprot=sp|Q9M7Q3|AI5L6_ARATH ABSCISIC ACID-INSENSITIVE 5-like protein 6;best_blast_hit_trembl_plants=tr|A0A0S3R306|A0A0S3R306_PHAAN Uncharacterized protein
LotjaGi4g1v0075000	OG0001325	485: miR2111	Lj	LotjaGi4g1v0075000	miR2111_3-5p	Gene	Lj		Abscisic acid responsive element-binding factor 1 family protein;interpro_id=IPR004827 (Basic-leucine zipper domain);gene_ontology_id=GO:0003700, GO:0006355;best_blast_hit_tair=AT4G34000.1 abscisic acid responsive elements-binding factor 3;best_blast_hit_sprot=sp|Q9M7Q3|AI5L6_ARATH ABSCISIC ACID-INSENSITIVE 5-like protein 6;best_blast_hit_trembl_plants=tr|A0A0S3R306|A0A0S3R306_PHAAN Uncharacterized protein
LotjaGi4g1v0075000	OG0001325	485: miR2111	Lj	LotjaGi4g1v0075000	miR2111_4-5p	Gene	Lj		Abscisic acid responsive element-binding factor 1 family protein;interpro_id=IPR004827 (Basic-leucine zipper domain);gene_ontology_id=GO:0003700, GO:0006355;best_blast_hit_tair=AT4G34000.1 abscisic acid responsive elements-binding factor 3;best_blast_hit_sprot=sp|Q9M7Q3|AI5L6_ARATH ABSCISIC ACID-INSENSITIVE 5-like protein 6;best_blast_hit_trembl_plants=tr|A0A0S3R306|A0A0S3R306_PHAAN Uncharacterized protein
LotjaGi4g1v0075000	OG0001325	779: miR159, miR319	Lj	LotjaGi4g1v0075000	miR319b_1-3p	Gene	Lj		Abscisic acid responsive element-binding factor 1 family protein;interpro_id=IPR004827 (Basic-leucine zipper domain);gene_ontology_id=GO:0003700, GO:0006355;best_blast_hit_tair=AT4G34000.1 abscisic acid responsive elements-binding factor 3;best_blast_hit_sprot=sp|Q9M7Q3|AI5L6_ARATH ABSCISIC ACID-INSENSITIVE 5-like protein 6;best_blast_hit_trembl_plants=tr|A0A0S3R306|A0A0S3R306_PHAAN Uncharacterized protein
LotjaGi4g1v0075000	OG0001325	485: miR2111	Lj	LotjaGi4g1v0075000	miR2111_5-5p	Gene	Lj		Abscisic acid responsive element-binding factor 1 family protein;interpro_id=IPR004827 (Basic-leucine zipper domain);gene_ontology_id=GO:0003700, GO:0006355;best_blast_hit_tair=AT4G34000.1 abscisic acid responsive elements-binding factor 3;best_blast_hit_sprot=sp|Q9M7Q3|AI5L6_ARATH ABSCISIC ACID-INSENSITIVE 5-like protein 6;best_blast_hit_trembl_plants=tr|A0A0S3R306|A0A0S3R306_PHAAN Uncharacterized protein
LotjaGi4g1v0075000	OG0001325	485: miR2111	Lj	LotjaGi4g1v0075000	miR2111_1-5p	Gene	Lj		Abscisic acid responsive element-binding factor 1 family protein;interpro_id=IPR004827 (Basic-leucine zipper domain);gene_ontology_id=GO:0003700, GO:0006355;best_blast_hit_tair=AT4G34000.1 abscisic acid responsive elements-binding factor 3;best_blast_hit_sprot=sp|Q9M7Q3|AI5L6_ARATH ABSCISIC ACID-INSENSITIVE 5-like protein 6;best_blast_hit_trembl_plants=tr|A0A0S3R306|A0A0S3R306_PHAAN Uncharacterized protein
LotjaGi4g1v0075100	OG0010105	84: novel_miRNA_34	Lj	LotjaGi4g1v0075100	novel_miRNA_34-5p	Gene	Lj		Protein DJ-1;interpro_id=IPR006287 (Protein DJ-1), IPR029062 (Class I glutamine amidotransferase-like);gene_ontology_id=N.A.;best_blast_hit_tair=AT4G34020.1 Class I glutamine amidotransferase-like superfamily protein;best_blast_hit_sprot=sp|Q8VY09|DJ1C_ARATH Protein DJ-1 homolog C;best_blast_hit_trembl_plants=tr|I3SDB4|I3SDB4_LOTJA Uncharacterized protein
LotjaGi4g1v0075100	OG0010105	689: miR1859, miR2118, miR482	Lj	LotjaGi4g1v0075100	miR482_1-3p	Gene	Lj		Protein DJ-1;interpro_id=IPR006287 (Protein DJ-1), IPR029062 (Class I glutamine amidotransferase-like);gene_ontology_id=N.A.;best_blast_hit_tair=AT4G34020.1 Class I glutamine amidotransferase-like superfamily protein;best_blast_hit_sprot=sp|Q8VY09|DJ1C_ARATH Protein DJ-1 homolog C;best_blast_hit_trembl_plants=tr|I3SDB4|I3SDB4_LOTJA Uncharacterized protein
LotjaGi4g1v0075100	OG0010105	253: miR171	Lj	LotjaGi4g1v0075100	miR171_2-5p	Gene	Lj		Protein DJ-1;interpro_id=IPR006287 (Protein DJ-1), IPR029062 (Class I glutamine amidotransferase-like);gene_ontology_id=N.A.;best_blast_hit_tair=AT4G34020.1 Class I glutamine amidotransferase-like superfamily protein;best_blast_hit_sprot=sp|Q8VY09|DJ1C_ARATH Protein DJ-1 homolog C;best_blast_hit_trembl_plants=tr|I3SDB4|I3SDB4_LOTJA Uncharacterized protein
LotjaGi4g1v0075100	OG0010105	241: novel_miRNA_46	Lj	LotjaGi4g1v0075100	novel_miRNA_46-3p	Gene	Lj		Protein DJ-1;interpro_id=IPR006287 (Protein DJ-1), IPR029062 (Class I glutamine amidotransferase-like);gene_ontology_id=N.A.;best_blast_hit_tair=AT4G34020.1 Class I glutamine amidotransferase-like superfamily protein;best_blast_hit_sprot=sp|Q8VY09|DJ1C_ARATH Protein DJ-1 homolog C;best_blast_hit_trembl_plants=tr|I3SDB4|I3SDB4_LOTJA Uncharacterized protein
LotjaGi4g1v0075100	OG0010105	147: miR5037	Lj	LotjaGi4g1v0075100	miR5037_1-3p	Gene	Lj		Protein DJ-1;interpro_id=IPR006287 (Protein DJ-1), IPR029062 (Class I glutamine amidotransferase-like);gene_ontology_id=N.A.;best_blast_hit_tair=AT4G34020.1 Class I glutamine amidotransferase-like superfamily protein;best_blast_hit_sprot=sp|Q8VY09|DJ1C_ARATH Protein DJ-1 homolog C;best_blast_hit_trembl_plants=tr|I3SDB4|I3SDB4_LOTJA Uncharacterized protein
LotjaGi4g1v0075100	OG0010105	750: miR159, miR319	Lj	LotjaGi4g1v0075100	miR319b_1-5p	Gene	Lj		Protein DJ-1;interpro_id=IPR006287 (Protein DJ-1), IPR029062 (Class I glutamine amidotransferase-like);gene_ontology_id=N.A.;best_blast_hit_tair=AT4G34020.1 Class I glutamine amidotransferase-like superfamily protein;best_blast_hit_sprot=sp|Q8VY09|DJ1C_ARATH Protein DJ-1 homolog C;best_blast_hit_trembl_plants=tr|I3SDB4|I3SDB4_LOTJA Uncharacterized protein
LotjaGi4g1v0075100	OG0010105	471: miR3623	Lj	LotjaGi4g1v0075100	miR3623_1-5p	Gene	Lj		Protein DJ-1;interpro_id=IPR006287 (Protein DJ-1), IPR029062 (Class I glutamine amidotransferase-like);gene_ontology_id=N.A.;best_blast_hit_tair=AT4G34020.1 Class I glutamine amidotransferase-like superfamily protein;best_blast_hit_sprot=sp|Q8VY09|DJ1C_ARATH Protein DJ-1 homolog C;best_blast_hit_trembl_plants=tr|I3SDB4|I3SDB4_LOTJA Uncharacterized protein
LotjaGi4g1v0075200	OG0010804	564: novel_miRNA_15, novel_miRNA_3, novel_miRNA_45	Lj	LotjaGi4g1v0075200	novel_miRNA_15-3p	Gene	Lj		Acetyl-coenzyme A carboxylase carboxyl transferase subunit alpha;interpro_id=IPR029045 (ClpP/crotonase-like domain);gene_ontology_id=GO:0003676, GO:0003989, GO:0006633, GO:0009317, GO:0016740, GO:0016874;best_blast_hit_tair=AT4G34030.1 3-methylcrotonyl-CoA carboxylase;best_blast_hit_sprot=sp|Q9LDD8|MCCB_ARATH Methylcrotonoyl-CoA carboxylase beta chain, mitochondrial;best_blast_hit_trembl_plants=tr|G7JL66|G7JL66_MEDTR Methylcrotonyl-CoA carboxylase beta chain, putative, Acetyl-coenzyme A carboxylase carboxyl transferase subunit alpha;interpro_id=IPR029045 (ClpP/crotonase-like domain);gene_ontology_id=GO:0003676, GO:0003989, GO:0006633, GO:0009317, GO:0016740, GO:0016874;best_blast_hit_tair=AT4G34030.1 3-methylcrotonyl-CoA carboxylase;best_blast_hit_sprot=sp|Q9LDD8|MCCB_ARATH Methylcrotonoyl-CoA carboxylase beta chain, mitochondrial;best_blast_hit_trembl_plants=tr|I1KM07|I1KM07_SOYBN Uncharacterized protein, Acetyl-coenzyme A carboxylase carboxyl transferase subunit alpha;interpro_id=IPR029045 (ClpP/crotonase-like domain);gene_ontology_id=GO:0003989, GO:0006633, GO:0009317, GO:0016740, GO:0016874;best_blast_hit_tair=AT4G34030.1 3-methylcrotonyl-CoA carboxylase;best_blast_hit_sprot=sp|Q9LDD8|MCCB_ARATH Methylcrotonoyl-CoA carboxylase beta chain, mitochondrial;best_blast_hit_trembl_plants=tr|K7K832|K7K832_SOYBN Uncharacterized protein, Acetyl-coenzyme A carboxylase carboxyl transferase subunit alpha;interpro_id=IPR029045 (ClpP/crotonase-like domain);gene_ontology_id=GO:0003989, GO:0006633, GO:0009317, GO:0016740, GO:0016874;best_blast_hit_tair=AT4G34030.1 3-methylcrotonyl-CoA carboxylase;best_blast_hit_sprot=sp|Q9LDD8|MCCB_ARATH Methylcrotonoyl-CoA carboxylase beta chain, mitochondrial;best_blast_hit_trembl_plants=tr|I1KM07|I1KM07_SOYBN Uncharacterized protein
LotjaGi4g1v0075200	OG0010804	507: miR11076	Lj	LotjaGi4g1v0075200	miR11076_2-5p	Gene	Lj		Acetyl-coenzyme A carboxylase carboxyl transferase subunit alpha;interpro_id=IPR029045 (ClpP/crotonase-like domain);gene_ontology_id=GO:0003676, GO:0003989, GO:0006633, GO:0009317, GO:0016740, GO:0016874;best_blast_hit_tair=AT4G34030.1 3-methylcrotonyl-CoA carboxylase;best_blast_hit_sprot=sp|Q9LDD8|MCCB_ARATH Methylcrotonoyl-CoA carboxylase beta chain, mitochondrial;best_blast_hit_trembl_plants=tr|G7JL66|G7JL66_MEDTR Methylcrotonyl-CoA carboxylase beta chain, putative, Acetyl-coenzyme A carboxylase carboxyl transferase subunit alpha;interpro_id=IPR029045 (ClpP/crotonase-like domain);gene_ontology_id=GO:0003676, GO:0003989, GO:0006633, GO:0009317, GO:0016740, GO:0016874;best_blast_hit_tair=AT4G34030.1 3-methylcrotonyl-CoA carboxylase;best_blast_hit_sprot=sp|Q9LDD8|MCCB_ARATH Methylcrotonoyl-CoA carboxylase beta chain, mitochondrial;best_blast_hit_trembl_plants=tr|I1KM07|I1KM07_SOYBN Uncharacterized protein, Acetyl-coenzyme A carboxylase carboxyl transferase subunit alpha;interpro_id=IPR029045 (ClpP/crotonase-like domain);gene_ontology_id=GO:0003989, GO:0006633, GO:0009317, GO:0016740, GO:0016874;best_blast_hit_tair=AT4G34030.1 3-methylcrotonyl-CoA carboxylase;best_blast_hit_sprot=sp|Q9LDD8|MCCB_ARATH Methylcrotonoyl-CoA carboxylase beta chain, mitochondrial;best_blast_hit_trembl_plants=tr|K7K832|K7K832_SOYBN Uncharacterized protein, Acetyl-coenzyme A carboxylase carboxyl transferase subunit alpha;interpro_id=IPR029045 (ClpP/crotonase-like domain);gene_ontology_id=GO:0003989, GO:0006633, GO:0009317, GO:0016740, GO:0016874;best_blast_hit_tair=AT4G34030.1 3-methylcrotonyl-CoA carboxylase;best_blast_hit_sprot=sp|Q9LDD8|MCCB_ARATH Methylcrotonoyl-CoA carboxylase beta chain, mitochondrial;best_blast_hit_trembl_plants=tr|I1KM07|I1KM07_SOYBN Uncharacterized protein
LotjaGi4g1v0075200	OG0010804	291: novel_miRNA_37, novel_miRNA_38	Lj	LotjaGi4g1v0075200	novel_miRNA_37-3p	Gene	Lj		Acetyl-coenzyme A carboxylase carboxyl transferase subunit alpha;interpro_id=IPR029045 (ClpP/crotonase-like domain);gene_ontology_id=GO:0003676, GO:0003989, GO:0006633, GO:0009317, GO:0016740, GO:0016874;best_blast_hit_tair=AT4G34030.1 3-methylcrotonyl-CoA carboxylase;best_blast_hit_sprot=sp|Q9LDD8|MCCB_ARATH Methylcrotonoyl-CoA carboxylase beta chain, mitochondrial;best_blast_hit_trembl_plants=tr|G7JL66|G7JL66_MEDTR Methylcrotonyl-CoA carboxylase beta chain, putative, Acetyl-coenzyme A carboxylase carboxyl transferase subunit alpha;interpro_id=IPR029045 (ClpP/crotonase-like domain);gene_ontology_id=GO:0003676, GO:0003989, GO:0006633, GO:0009317, GO:0016740, GO:0016874;best_blast_hit_tair=AT4G34030.1 3-methylcrotonyl-CoA carboxylase;best_blast_hit_sprot=sp|Q9LDD8|MCCB_ARATH Methylcrotonoyl-CoA carboxylase beta chain, mitochondrial;best_blast_hit_trembl_plants=tr|I1KM07|I1KM07_SOYBN Uncharacterized protein, Acetyl-coenzyme A carboxylase carboxyl transferase subunit alpha;interpro_id=IPR029045 (ClpP/crotonase-like domain);gene_ontology_id=GO:0003989, GO:0006633, GO:0009317, GO:0016740, GO:0016874;best_blast_hit_tair=AT4G34030.1 3-methylcrotonyl-CoA carboxylase;best_blast_hit_sprot=sp|Q9LDD8|MCCB_ARATH Methylcrotonoyl-CoA carboxylase beta chain, mitochondrial;best_blast_hit_trembl_plants=tr|K7K832|K7K832_SOYBN Uncharacterized protein, Acetyl-coenzyme A carboxylase carboxyl transferase subunit alpha;interpro_id=IPR029045 (ClpP/crotonase-like domain);gene_ontology_id=GO:0003989, GO:0006633, GO:0009317, GO:0016740, GO:0016874;best_blast_hit_tair=AT4G34030.1 3-methylcrotonyl-CoA carboxylase;best_blast_hit_sprot=sp|Q9LDD8|MCCB_ARATH Methylcrotonoyl-CoA carboxylase beta chain, mitochondrial;best_blast_hit_trembl_plants=tr|I1KM07|I1KM07_SOYBN Uncharacterized protein
LotjaGi4g1v0075300	OG0013074	445: miR166	Lj	LotjaGi4g1v0075300	miR166_2-5p	Gene	Lj		Thioredoxin;interpro_id=IPR012336 (Thioredoxin-like fold);gene_ontology_id=GO:0005623, GO:0006662, GO:0015035, GO:0045454, GO:0055114;best_blast_hit_tair=AT2G15570.1 Thioredoxin superfamily protein;best_blast_hit_sprot=sp|Q9SEU7|TRXM3_ARATH Thioredoxin M3, chloroplastic;best_blast_hit_trembl_plants=tr|I3TAH0|I3TAH0_LOTJA Uncharacterized protein
LotjaGi4g1v0075300	OG0013074	143: novel_miRNA_2	Lj	LotjaGi4g1v0075300	novel_miRNA_2-3p	Gene	Lj		Thioredoxin;interpro_id=IPR012336 (Thioredoxin-like fold);gene_ontology_id=GO:0005623, GO:0006662, GO:0015035, GO:0045454, GO:0055114;best_blast_hit_tair=AT2G15570.1 Thioredoxin superfamily protein;best_blast_hit_sprot=sp|Q9SEU7|TRXM3_ARATH Thioredoxin M3, chloroplastic;best_blast_hit_trembl_plants=tr|I3TAH0|I3TAH0_LOTJA Uncharacterized protein
LotjaGi4g1v0075400	OG0014264	39: miR2111	Lj	LotjaGi4g1v0075400	miR2111_4-3p	Gene	Lj		Harbinger transposase-derived nuclease;interpro_id=IPR027806 (Harbinger transposase-derived nuclease domain);gene_ontology_id=GO:0016020, GO:0016021;best_blast_hit_tair=AT3G55350.1 PIF / Ping-Pong family of plant transposase;best_blast_hit_sprot=sp|Q9M2U3|ALPL_ARATH Protein ALP1-like;best_blast_hit_trembl_plants=tr|A0A0L9VBN6|A0A0L9VBN6_PHAAN Uncharacterized protein
LotjaGi4g1v0075400	OG0014264	39: miR2111	Lj	LotjaGi4g1v0075400	miR2111_2-3p	Gene	Lj		Harbinger transposase-derived nuclease;interpro_id=IPR027806 (Harbinger transposase-derived nuclease domain);gene_ontology_id=GO:0016020, GO:0016021;best_blast_hit_tair=AT3G55350.1 PIF / Ping-Pong family of plant transposase;best_blast_hit_sprot=sp|Q9M2U3|ALPL_ARATH Protein ALP1-like;best_blast_hit_trembl_plants=tr|A0A0L9VBN6|A0A0L9VBN6_PHAAN Uncharacterized protein
LotjaGi4g1v0075400	OG0014264	241: novel_miRNA_46	Lj	LotjaGi4g1v0075400	novel_miRNA_46-3p	Gene	Lj		Harbinger transposase-derived nuclease;interpro_id=IPR027806 (Harbinger transposase-derived nuclease domain);gene_ontology_id=GO:0016020, GO:0016021;best_blast_hit_tair=AT3G55350.1 PIF / Ping-Pong family of plant transposase;best_blast_hit_sprot=sp|Q9M2U3|ALPL_ARATH Protein ALP1-like;best_blast_hit_trembl_plants=tr|A0A0L9VBN6|A0A0L9VBN6_PHAAN Uncharacterized protein
LotjaGi4g1v0075400	OG0014264	341: miR7518	Lj	LotjaGi4g1v0075400	miR7518_1-3p	Gene	Lj		Harbinger transposase-derived nuclease;interpro_id=IPR027806 (Harbinger transposase-derived nuclease domain);gene_ontology_id=GO:0016020, GO:0016021;best_blast_hit_tair=AT3G55350.1 PIF / Ping-Pong family of plant transposase;best_blast_hit_sprot=sp|Q9M2U3|ALPL_ARATH Protein ALP1-like;best_blast_hit_trembl_plants=tr|A0A0L9VBN6|A0A0L9VBN6_PHAAN Uncharacterized protein
LotjaGi4g1v0075400	OG0014264	520: novel_miRNA_12, novel_miRNA_13, novel_miRNA_20	Lj	LotjaGi4g1v0075400	novel_miRNA_13-5p	Gene	Lj		Harbinger transposase-derived nuclease;interpro_id=IPR027806 (Harbinger transposase-derived nuclease domain);gene_ontology_id=GO:0016020, GO:0016021;best_blast_hit_tair=AT3G55350.1 PIF / Ping-Pong family of plant transposase;best_blast_hit_sprot=sp|Q9M2U3|ALPL_ARATH Protein ALP1-like;best_blast_hit_trembl_plants=tr|A0A0L9VBN6|A0A0L9VBN6_PHAAN Uncharacterized protein
LotjaGi4g1v0075400	OG0014264	754: miR172	Lj	LotjaGi4g1v0075400	miR172_2-5p	Gene	Lj		Harbinger transposase-derived nuclease;interpro_id=IPR027806 (Harbinger transposase-derived nuclease domain);gene_ontology_id=GO:0016020, GO:0016021;best_blast_hit_tair=AT3G55350.1 PIF / Ping-Pong family of plant transposase;best_blast_hit_sprot=sp|Q9M2U3|ALPL_ARATH Protein ALP1-like;best_blast_hit_trembl_plants=tr|A0A0L9VBN6|A0A0L9VBN6_PHAAN Uncharacterized protein
LotjaGi4g1v0075400	OG0014264	380: miR165, miR166	Lj	LotjaGi4g1v0075400	miR166_8-5p	Gene	Lj		Harbinger transposase-derived nuclease;interpro_id=IPR027806 (Harbinger transposase-derived nuclease domain);gene_ontology_id=GO:0016020, GO:0016021;best_blast_hit_tair=AT3G55350.1 PIF / Ping-Pong family of plant transposase;best_blast_hit_sprot=sp|Q9M2U3|ALPL_ARATH Protein ALP1-like;best_blast_hit_trembl_plants=tr|A0A0L9VBN6|A0A0L9VBN6_PHAAN Uncharacterized protein
LotjaGi4g1v0075400	OG0014264	379: miR166	Lj	LotjaGi4g1v0075400	miR166a_1-5p	Gene	Lj		Harbinger transposase-derived nuclease;interpro_id=IPR027806 (Harbinger transposase-derived nuclease domain);gene_ontology_id=GO:0016020, GO:0016021;best_blast_hit_tair=AT3G55350.1 PIF / Ping-Pong family of plant transposase;best_blast_hit_sprot=sp|Q9M2U3|ALPL_ARATH Protein ALP1-like;best_blast_hit_trembl_plants=tr|A0A0L9VBN6|A0A0L9VBN6_PHAAN Uncharacterized protein
LotjaGi4g1v0075400	OG0014264	221: miR398	Lj	LotjaGi4g1v0075400	miR398_1-5p	Gene	Lj		Harbinger transposase-derived nuclease;interpro_id=IPR027806 (Harbinger transposase-derived nuclease domain);gene_ontology_id=GO:0016020, GO:0016021;best_blast_hit_tair=AT3G55350.1 PIF / Ping-Pong family of plant transposase;best_blast_hit_sprot=sp|Q9M2U3|ALPL_ARATH Protein ALP1-like;best_blast_hit_trembl_plants=tr|A0A0L9VBN6|A0A0L9VBN6_PHAAN Uncharacterized protein
LotjaGi4g1v0075400	OG0014264	279: miR395, novel_miRNA_24	Lj	LotjaGi4g1v0075400	miR395_4-5p	Gene	Lj		Harbinger transposase-derived nuclease;interpro_id=IPR027806 (Harbinger transposase-derived nuclease domain);gene_ontology_id=GO:0016020, GO:0016021;best_blast_hit_tair=AT3G55350.1 PIF / Ping-Pong family of plant transposase;best_blast_hit_sprot=sp|Q9M2U3|ALPL_ARATH Protein ALP1-like;best_blast_hit_trembl_plants=tr|A0A0L9VBN6|A0A0L9VBN6_PHAAN Uncharacterized protein
LotjaGi4g1v0075400	OG0014264	750: miR159, miR319	Lj	LotjaGi4g1v0075400	miR319_1-5p	Gene	Lj		Harbinger transposase-derived nuclease;interpro_id=IPR027806 (Harbinger transposase-derived nuclease domain);gene_ontology_id=GO:0016020, GO:0016021;best_blast_hit_tair=AT3G55350.1 PIF / Ping-Pong family of plant transposase;best_blast_hit_sprot=sp|Q9M2U3|ALPL_ARATH Protein ALP1-like;best_blast_hit_trembl_plants=tr|A0A0L9VBN6|A0A0L9VBN6_PHAAN Uncharacterized protein
LotjaGi4g1v0075500	OG0010290	251: miR171	Lj	LotjaGi4g1v0075500	lja-miR171c_1-5p	Gene	Lj		Meiosis arrest female protein 1-like protein;interpro_id=IPR021139 (NYN domain%2C limkain-b1-type), IPR025605 (OST-HTH/LOTUS domain);gene_ontology_id=GO:0005777, GO:0010468;best_blast_hit_tair=AT2G15560.1 Putative endonuclease or glycosyl hydrolase;best_blast_hit_sprot=sp|Q8BJ34|MARF1_MOUSE Meiosis arrest female protein 1;best_blast_hit_trembl_plants=tr|I1JDZ7|I1JDZ7_SOYBN Uncharacterized protein, Meiosis arrest female protein 1-like protein;interpro_id=N.A.;gene_ontology_id=GO:0005777, GO:0010468;best_blast_hit_tair=AT2G15560.1 Putative endonuclease or glycosyl hydrolase;best_blast_hit_sprot=sp|Q8BJ34|MARF1_MOUSE Meiosis arrest female protein 1;best_blast_hit_trembl_plants=tr|I1JDZ7|I1JDZ7_SOYBN Uncharacterized protein
LotjaGi4g1v0075600	OG0006805	517: novel_miRNA_5, novel_miRNA_6	Lj	LotjaGi4g1v0075600	novel_miRNA_5-5p	Gene	Lj		Kinase family protein;interpro_id=IPR011009 (Protein kinase-like domain);gene_ontology_id=GO:0004672, GO:0005524, GO:0005886, GO:0006468, GO:0016020, GO:0016021, GO:0016301, GO:0016310;best_blast_hit_tair=AT3G19300.1 Protein kinase superfamily protein;best_blast_hit_sprot=sp|Q9FX99|Y1497_ARATH Probable receptor-like protein kinase At1g49730;best_blast_hit_trembl_plants=tr|A0A1J7FYU1|A0A1J7FYU1_LUPAN Uncharacterized protein
LotjaGi4g1v0075600	OG0006805	517: novel_miRNA_5, novel_miRNA_6	Lj	LotjaGi4g1v0075600	novel_miRNA_6-5p	Gene	Lj		Kinase family protein;interpro_id=IPR011009 (Protein kinase-like domain);gene_ontology_id=GO:0004672, GO:0005524, GO:0005886, GO:0006468, GO:0016020, GO:0016021, GO:0016301, GO:0016310;best_blast_hit_tair=AT3G19300.1 Protein kinase superfamily protein;best_blast_hit_sprot=sp|Q9FX99|Y1497_ARATH Probable receptor-like protein kinase At1g49730;best_blast_hit_trembl_plants=tr|A0A1J7FYU1|A0A1J7FYU1_LUPAN Uncharacterized protein
LotjaGi4g1v0075600	OG0006805	684: novel_miRNA_19	Lj	LotjaGi4g1v0075600	novel_miRNA_19-5p	Gene	Lj		Kinase family protein;interpro_id=IPR011009 (Protein kinase-like domain);gene_ontology_id=GO:0004672, GO:0005524, GO:0005886, GO:0006468, GO:0016020, GO:0016021, GO:0016301, GO:0016310;best_blast_hit_tair=AT3G19300.1 Protein kinase superfamily protein;best_blast_hit_sprot=sp|Q9FX99|Y1497_ARATH Probable receptor-like protein kinase At1g49730;best_blast_hit_trembl_plants=tr|A0A1J7FYU1|A0A1J7FYU1_LUPAN Uncharacterized protein
LotjaGi4g1v0075600	OG0006805	663: miR159, miR846	Lj	LotjaGi4g1v0075600	miR159_1-5p	Gene	Lj		Kinase family protein;interpro_id=IPR011009 (Protein kinase-like domain);gene_ontology_id=GO:0004672, GO:0005524, GO:0005886, GO:0006468, GO:0016020, GO:0016021, GO:0016301, GO:0016310;best_blast_hit_tair=AT3G19300.1 Protein kinase superfamily protein;best_blast_hit_sprot=sp|Q9FX99|Y1497_ARATH Probable receptor-like protein kinase At1g49730;best_blast_hit_trembl_plants=tr|A0A1J7FYU1|A0A1J7FYU1_LUPAN Uncharacterized protein
LotjaGi4g1v0075700	OG0015644	208: novel_miRNA_23	Lj	LotjaGi4g1v0075700	novel_miRNA_23-3p	Gene	Lj		PI-PLC X domain-containing protein;interpro_id=IPR017946 (PLC-like phosphodiesterase%2C TIM beta/alpha-barrel domain);gene_ontology_id=GO:0006629, GO:0008081, GO:0016020, GO:0016021;best_blast_hit_tair=AT1G49740.1 PLC-like phosphodiesterases superfamily protein;best_blast_hit_sprot=sp|Q93XX5|Y5713_ARATH PI-PLC X domain-containing protein At5g67130;best_blast_hit_trembl_plants=tr|Q75PK4|Q75PK4_LOTJA Putative uncharacterized protein LjNUF, PI-PLC X domain-containing protein;interpro_id=N.A.;gene_ontology_id=GO:0006629, GO:0008081, GO:0016020, GO:0016021;best_blast_hit_tair=AT1G49740.1 PLC-like phosphodiesterases superfamily protein;best_blast_hit_sprot=sp|Q93XX5|Y5713_ARATH PI-PLC X domain-containing protein At5g67130;best_blast_hit_trembl_plants=tr|Q75PK4|Q75PK4_LOTJA Putative uncharacterized protein LjNUF
LotjaGi4g1v0075800	OG0002793	12: novel_miRNA_18, novel_miRNA_19	Lj	LotjaGi4g1v0075800	novel_miRNA_19-3p	Gene	Lj		PI-PLC X domain-containing protein;interpro_id=IPR017946 (PLC-like phosphodiesterase%2C TIM beta/alpha-barrel domain);gene_ontology_id=GO:0006629, GO:0008081;best_blast_hit_tair=AT1G49740.1 PLC-like phosphodiesterases superfamily protein;best_blast_hit_sprot=sp|Q93XX5|Y5713_ARATH PI-PLC X domain-containing protein At5g67130;best_blast_hit_trembl_plants=tr|I3SWA4|I3SWA4_LOTJA Uncharacterized protein
LotjaGi4g1v0075800	OG0002793	679: miR2119	Lj	LotjaGi4g1v0075800	miR2119_2-5p	Gene	Lj		PI-PLC X domain-containing protein;interpro_id=IPR017946 (PLC-like phosphodiesterase%2C TIM beta/alpha-barrel domain);gene_ontology_id=GO:0006629, GO:0008081;best_blast_hit_tair=AT1G49740.1 PLC-like phosphodiesterases superfamily protein;best_blast_hit_sprot=sp|Q93XX5|Y5713_ARATH PI-PLC X domain-containing protein At5g67130;best_blast_hit_trembl_plants=tr|I3SWA4|I3SWA4_LOTJA Uncharacterized protein
LotjaGi4g1v0075800	OG0002793	745: miR168	Lj	LotjaGi4g1v0075800	miR168_1-3p	Gene	Lj		PI-PLC X domain-containing protein;interpro_id=IPR017946 (PLC-like phosphodiesterase%2C TIM beta/alpha-barrel domain);gene_ontology_id=GO:0006629, GO:0008081;best_blast_hit_tair=AT1G49740.1 PLC-like phosphodiesterases superfamily protein;best_blast_hit_sprot=sp|Q93XX5|Y5713_ARATH PI-PLC X domain-containing protein At5g67130;best_blast_hit_trembl_plants=tr|I3SWA4|I3SWA4_LOTJA Uncharacterized protein
LotjaGi4g1v0075800	OG0002793	512: miR2119	Lj	LotjaGi4g1v0075800	miR2119_2-3p	Gene	Lj		PI-PLC X domain-containing protein;interpro_id=IPR017946 (PLC-like phosphodiesterase%2C TIM beta/alpha-barrel domain);gene_ontology_id=GO:0006629, GO:0008081;best_blast_hit_tair=AT1G49740.1 PLC-like phosphodiesterases superfamily protein;best_blast_hit_sprot=sp|Q93XX5|Y5713_ARATH PI-PLC X domain-containing protein At5g67130;best_blast_hit_trembl_plants=tr|I3SWA4|I3SWA4_LOTJA Uncharacterized protein
LotjaGi4g1v0075800	OG0002793	450: novel_miRNA_49, novel_miRNA_50	Lj	LotjaGi4g1v0075800	novel_miRNA_50-3p	Gene	Lj		PI-PLC X domain-containing protein;interpro_id=IPR017946 (PLC-like phosphodiesterase%2C TIM beta/alpha-barrel domain);gene_ontology_id=GO:0006629, GO:0008081;best_blast_hit_tair=AT1G49740.1 PLC-like phosphodiesterases superfamily protein;best_blast_hit_sprot=sp|Q93XX5|Y5713_ARATH PI-PLC X domain-containing protein At5g67130;best_blast_hit_trembl_plants=tr|I3SWA4|I3SWA4_LOTJA Uncharacterized protein
LotjaGi4g1v0075800	OG0002793	415: novel_miRNA_25, novel_miRNA_51	Lj	LotjaGi4g1v0075800	novel_miRNA_25-5p	Gene	Lj		PI-PLC X domain-containing protein;interpro_id=IPR017946 (PLC-like phosphodiesterase%2C TIM beta/alpha-barrel domain);gene_ontology_id=GO:0006629, GO:0008081;best_blast_hit_tair=AT1G49740.1 PLC-like phosphodiesterases superfamily protein;best_blast_hit_sprot=sp|Q93XX5|Y5713_ARATH PI-PLC X domain-containing protein At5g67130;best_blast_hit_trembl_plants=tr|I3SWA4|I3SWA4_LOTJA Uncharacterized protein
LotjaGi4g1v0075800	OG0002793	629: novel_miRNA_7	Lj	LotjaGi4g1v0075800	novel_miRNA_7-5p	Gene	Lj		PI-PLC X domain-containing protein;interpro_id=IPR017946 (PLC-like phosphodiesterase%2C TIM beta/alpha-barrel domain);gene_ontology_id=GO:0006629, GO:0008081;best_blast_hit_tair=AT1G49740.1 PLC-like phosphodiesterases superfamily protein;best_blast_hit_sprot=sp|Q93XX5|Y5713_ARATH PI-PLC X domain-containing protein At5g67130;best_blast_hit_trembl_plants=tr|I3SWA4|I3SWA4_LOTJA Uncharacterized protein
LotjaGi4g1v0075800	OG0002793	495: novel_miRNA_42	Lj	LotjaGi4g1v0075800	novel_miRNA_42-5p	Gene	Lj		PI-PLC X domain-containing protein;interpro_id=IPR017946 (PLC-like phosphodiesterase%2C TIM beta/alpha-barrel domain);gene_ontology_id=GO:0006629, GO:0008081;best_blast_hit_tair=AT1G49740.1 PLC-like phosphodiesterases superfamily protein;best_blast_hit_sprot=sp|Q93XX5|Y5713_ARATH PI-PLC X domain-containing protein At5g67130;best_blast_hit_trembl_plants=tr|I3SWA4|I3SWA4_LOTJA Uncharacterized protein
LotjaGi4g1v0076200	OG0003927	273: miR11076	Lj	LotjaGi4g1v0076200	miR11076_1-3p	Gene	Lj		basic helix-loop-helix (bHLH) DNA-binding superfamily protein;interpro_id=IPR011598 (Myc-type, basic helix-loop-helix (bHLH) domain);gene_ontology_id=N.A.;best_blast_hit_tair=AT1G49770.1 basic helix-loop-helix (bHLH) DNA-binding superfamily protein;best_blast_hit_sprot=sp|Q9FXA3|BH095_ARATH Transcription factor bHLH95;best_blast_hit_trembl_plants=tr|G7JK21|G7JK21_MEDTR Helix loop helix DNA-binding domain protein
LotjaGi4g1v0076300	OG0008908	275: miR164, miR2096	Lj	LotjaGi4g1v0076300	miR164_6-3p	Gene	Lj		RING/U-box superfamily protein;interpro_id=IPR001841 (Zinc finger%2C RING-type);gene_ontology_id=N.A.;best_blast_hit_tair=AT4G34040.1 RING/U-box superfamily protein;best_blast_hit_sprot=sp|O49500|MBR2_ARATH E3 ubiquitin-protein ligase MBR2;best_blast_hit_trembl_plants=tr|I1KM15|I1KM15_SOYBN Uncharacterized protein, RING/U-box superfamily protein;interpro_id=N.A.;gene_ontology_id=N.A.;best_blast_hit_tair=AT4G34040.1 RING/U-box superfamily protein;best_blast_hit_sprot=sp|O49500|MBR2_ARATH E3 ubiquitin-protein ligase MBR2;best_blast_hit_trembl_plants=tr|I1KM15|I1KM15_SOYBN Uncharacterized protein
LotjaGi4g1v0076300	OG0008908	43: novel_miRNA_43	Lj	LotjaGi4g1v0076300	novel_miRNA_43-5p	Gene	Lj		RING/U-box superfamily protein;interpro_id=IPR001841 (Zinc finger%2C RING-type);gene_ontology_id=N.A.;best_blast_hit_tair=AT4G34040.1 RING/U-box superfamily protein;best_blast_hit_sprot=sp|O49500|MBR2_ARATH E3 ubiquitin-protein ligase MBR2;best_blast_hit_trembl_plants=tr|I1KM15|I1KM15_SOYBN Uncharacterized protein, RING/U-box superfamily protein;interpro_id=N.A.;gene_ontology_id=N.A.;best_blast_hit_tair=AT4G34040.1 RING/U-box superfamily protein;best_blast_hit_sprot=sp|O49500|MBR2_ARATH E3 ubiquitin-protein ligase MBR2;best_blast_hit_trembl_plants=tr|I1KM15|I1KM15_SOYBN Uncharacterized protein
LotjaGi4g1v0076300	OG0008908	409: miR11134	Lj	LotjaGi4g1v0076300	miR11134_1-5p	Gene	Lj		RING/U-box superfamily protein;interpro_id=IPR001841 (Zinc finger%2C RING-type);gene_ontology_id=N.A.;best_blast_hit_tair=AT4G34040.1 RING/U-box superfamily protein;best_blast_hit_sprot=sp|O49500|MBR2_ARATH E3 ubiquitin-protein ligase MBR2;best_blast_hit_trembl_plants=tr|I1KM15|I1KM15_SOYBN Uncharacterized protein, RING/U-box superfamily protein;interpro_id=N.A.;gene_ontology_id=N.A.;best_blast_hit_tair=AT4G34040.1 RING/U-box superfamily protein;best_blast_hit_sprot=sp|O49500|MBR2_ARATH E3 ubiquitin-protein ligase MBR2;best_blast_hit_trembl_plants=tr|I1KM15|I1KM15_SOYBN Uncharacterized protein
LotjaGi4g1v0076300	OG0008908	275: miR164, miR2096	Lj	LotjaGi4g1v0076300	miR164_1-3p	Gene	Lj		RING/U-box superfamily protein;interpro_id=IPR001841 (Zinc finger%2C RING-type);gene_ontology_id=N.A.;best_blast_hit_tair=AT4G34040.1 RING/U-box superfamily protein;best_blast_hit_sprot=sp|O49500|MBR2_ARATH E3 ubiquitin-protein ligase MBR2;best_blast_hit_trembl_plants=tr|I1KM15|I1KM15_SOYBN Uncharacterized protein, RING/U-box superfamily protein;interpro_id=N.A.;gene_ontology_id=N.A.;best_blast_hit_tair=AT4G34040.1 RING/U-box superfamily protein;best_blast_hit_sprot=sp|O49500|MBR2_ARATH E3 ubiquitin-protein ligase MBR2;best_blast_hit_trembl_plants=tr|I1KM15|I1KM15_SOYBN Uncharacterized protein
LotjaGi4g1v0076300	OG0008908	754: miR172	Lj	LotjaGi4g1v0076300	miR172_5-5p	Gene	Lj		RING/U-box superfamily protein;interpro_id=IPR001841 (Zinc finger%2C RING-type);gene_ontology_id=N.A.;best_blast_hit_tair=AT4G34040.1 RING/U-box superfamily protein;best_blast_hit_sprot=sp|O49500|MBR2_ARATH E3 ubiquitin-protein ligase MBR2;best_blast_hit_trembl_plants=tr|I1KM15|I1KM15_SOYBN Uncharacterized protein, RING/U-box superfamily protein;interpro_id=N.A.;gene_ontology_id=N.A.;best_blast_hit_tair=AT4G34040.1 RING/U-box superfamily protein;best_blast_hit_sprot=sp|O49500|MBR2_ARATH E3 ubiquitin-protein ligase MBR2;best_blast_hit_trembl_plants=tr|I1KM15|I1KM15_SOYBN Uncharacterized protein
LotjaGi4g1v0076300	OG0008908	739: miR319	Lj	LotjaGi4g1v0076300	miR319_2-5p	Gene	Lj		RING/U-box superfamily protein;interpro_id=IPR001841 (Zinc finger%2C RING-type);gene_ontology_id=N.A.;best_blast_hit_tair=AT4G34040.1 RING/U-box superfamily protein;best_blast_hit_sprot=sp|O49500|MBR2_ARATH E3 ubiquitin-protein ligase MBR2;best_blast_hit_trembl_plants=tr|I1KM15|I1KM15_SOYBN Uncharacterized protein, RING/U-box superfamily protein;interpro_id=N.A.;gene_ontology_id=N.A.;best_blast_hit_tair=AT4G34040.1 RING/U-box superfamily protein;best_blast_hit_sprot=sp|O49500|MBR2_ARATH E3 ubiquitin-protein ligase MBR2;best_blast_hit_trembl_plants=tr|I1KM15|I1KM15_SOYBN Uncharacterized protein
LotjaGi4g1v0076300	OG0008908	750: miR159, miR319	Lj	LotjaGi4g1v0076300	miR319_1-5p	Gene	Lj		RING/U-box superfamily protein;interpro_id=IPR001841 (Zinc finger%2C RING-type);gene_ontology_id=N.A.;best_blast_hit_tair=AT4G34040.1 RING/U-box superfamily protein;best_blast_hit_sprot=sp|O49500|MBR2_ARATH E3 ubiquitin-protein ligase MBR2;best_blast_hit_trembl_plants=tr|I1KM15|I1KM15_SOYBN Uncharacterized protein, RING/U-box superfamily protein;interpro_id=N.A.;gene_ontology_id=N.A.;best_blast_hit_tair=AT4G34040.1 RING/U-box superfamily protein;best_blast_hit_sprot=sp|O49500|MBR2_ARATH E3 ubiquitin-protein ligase MBR2;best_blast_hit_trembl_plants=tr|I1KM15|I1KM15_SOYBN Uncharacterized protein
LotjaGi4g1v0076300	OG0008908	739: miR319	Lj	LotjaGi4g1v0076300	miR319_5-5p	Gene	Lj		RING/U-box superfamily protein;interpro_id=IPR001841 (Zinc finger%2C RING-type);gene_ontology_id=N.A.;best_blast_hit_tair=AT4G34040.1 RING/U-box superfamily protein;best_blast_hit_sprot=sp|O49500|MBR2_ARATH E3 ubiquitin-protein ligase MBR2;best_blast_hit_trembl_plants=tr|I1KM15|I1KM15_SOYBN Uncharacterized protein, RING/U-box superfamily protein;interpro_id=N.A.;gene_ontology_id=N.A.;best_blast_hit_tair=AT4G34040.1 RING/U-box superfamily protein;best_blast_hit_sprot=sp|O49500|MBR2_ARATH E3 ubiquitin-protein ligase MBR2;best_blast_hit_trembl_plants=tr|I1KM15|I1KM15_SOYBN Uncharacterized protein
LotjaGi4g1v0076300	OG0008908	435: novel_miRNA_37	Lj	LotjaGi4g1v0076300	novel_miRNA_37-5p	Gene	Lj		RING/U-box superfamily protein;interpro_id=IPR001841 (Zinc finger%2C RING-type);gene_ontology_id=N.A.;best_blast_hit_tair=AT4G34040.1 RING/U-box superfamily protein;best_blast_hit_sprot=sp|O49500|MBR2_ARATH E3 ubiquitin-protein ligase MBR2;best_blast_hit_trembl_plants=tr|I1KM15|I1KM15_SOYBN Uncharacterized protein, RING/U-box superfamily protein;interpro_id=N.A.;gene_ontology_id=N.A.;best_blast_hit_tair=AT4G34040.1 RING/U-box superfamily protein;best_blast_hit_sprot=sp|O49500|MBR2_ARATH E3 ubiquitin-protein ligase MBR2;best_blast_hit_trembl_plants=tr|I1KM15|I1KM15_SOYBN Uncharacterized protein
LotjaGi4g1v0076300	OG0008908	275: miR164, miR2096	Lj	LotjaGi4g1v0076300	miR164_7-3p	Gene	Lj		RING/U-box superfamily protein;interpro_id=IPR001841 (Zinc finger%2C RING-type);gene_ontology_id=N.A.;best_blast_hit_tair=AT4G34040.1 RING/U-box superfamily protein;best_blast_hit_sprot=sp|O49500|MBR2_ARATH E3 ubiquitin-protein ligase MBR2;best_blast_hit_trembl_plants=tr|I1KM15|I1KM15_SOYBN Uncharacterized protein, RING/U-box superfamily protein;interpro_id=N.A.;gene_ontology_id=N.A.;best_blast_hit_tair=AT4G34040.1 RING/U-box superfamily protein;best_blast_hit_sprot=sp|O49500|MBR2_ARATH E3 ubiquitin-protein ligase MBR2;best_blast_hit_trembl_plants=tr|I1KM15|I1KM15_SOYBN Uncharacterized protein
LotjaGi4g1v0076300	OG0008908	192: novel_miRNA_16	Lj	LotjaGi4g1v0076300	novel_miRNA_16-5p	Gene	Lj		RING/U-box superfamily protein;interpro_id=IPR001841 (Zinc finger%2C RING-type);gene_ontology_id=N.A.;best_blast_hit_tair=AT4G34040.1 RING/U-box superfamily protein;best_blast_hit_sprot=sp|O49500|MBR2_ARATH E3 ubiquitin-protein ligase MBR2;best_blast_hit_trembl_plants=tr|I1KM15|I1KM15_SOYBN Uncharacterized protein, RING/U-box superfamily protein;interpro_id=N.A.;gene_ontology_id=N.A.;best_blast_hit_tair=AT4G34040.1 RING/U-box superfamily protein;best_blast_hit_sprot=sp|O49500|MBR2_ARATH E3 ubiquitin-protein ligase MBR2;best_blast_hit_trembl_plants=tr|I1KM15|I1KM15_SOYBN Uncharacterized protein
LotjaGi4g1v0076300	OG0008908	196: miR393	Lj	LotjaGi4g1v0076300	miR393_2-5p	Gene	Lj		RING/U-box superfamily protein;interpro_id=IPR001841 (Zinc finger%2C RING-type);gene_ontology_id=N.A.;best_blast_hit_tair=AT4G34040.1 RING/U-box superfamily protein;best_blast_hit_sprot=sp|O49500|MBR2_ARATH E3 ubiquitin-protein ligase MBR2;best_blast_hit_trembl_plants=tr|I1KM15|I1KM15_SOYBN Uncharacterized protein, RING/U-box superfamily protein;interpro_id=N.A.;gene_ontology_id=N.A.;best_blast_hit_tair=AT4G34040.1 RING/U-box superfamily protein;best_blast_hit_sprot=sp|O49500|MBR2_ARATH E3 ubiquitin-protein ligase MBR2;best_blast_hit_trembl_plants=tr|I1KM15|I1KM15_SOYBN Uncharacterized protein
LotjaGi4g1v0076300	OG0008908	196: miR393	Lj	LotjaGi4g1v0076300	miR393a_1-5p	Gene	Lj		RING/U-box superfamily protein;interpro_id=IPR001841 (Zinc finger%2C RING-type);gene_ontology_id=N.A.;best_blast_hit_tair=AT4G34040.1 RING/U-box superfamily protein;best_blast_hit_sprot=sp|O49500|MBR2_ARATH E3 ubiquitin-protein ligase MBR2;best_blast_hit_trembl_plants=tr|I1KM15|I1KM15_SOYBN Uncharacterized protein, RING/U-box superfamily protein;interpro_id=N.A.;gene_ontology_id=N.A.;best_blast_hit_tair=AT4G34040.1 RING/U-box superfamily protein;best_blast_hit_sprot=sp|O49500|MBR2_ARATH E3 ubiquitin-protein ligase MBR2;best_blast_hit_trembl_plants=tr|I1KM15|I1KM15_SOYBN Uncharacterized protein
LotjaGi4g1v0076400_LC	OG0003927	273: miR11076	Lj	LotjaGi4g1v0076400_LC	miR11076_1-3p	Gene	Lj		basic helix-loop-helix (bHLH) DNA-binding superfamily protein;interpro_id=IPR011598 (Myc-type, basic helix-loop-helix (bHLH) domain);gene_ontology_id=N.A.;best_blast_hit_tair=AT1G49770.1 basic helix-loop-helix (bHLH) DNA-binding superfamily protein;best_blast_hit_sprot=sp|Q9FXA3|BH095_ARATH Transcription factor bHLH95;best_blast_hit_trembl_plants=tr|I3S8S8|I3S8S8_LOTJA Uncharacterized protein
LotjaGi4g1v0076600	OG0002274	400: miR1507, novel_miRNA_52	Lj	LotjaGi4g1v0076600	miR1507a_1-5p	Gene	Lj		30S ribosomal protein S9;interpro_id=IPR000754 (Ribosomal protein S9), IPR020568 (Ribosomal protein S5 domain 2-type fold);gene_ontology_id=GO:0003735, GO:0005840, GO:0006412;best_blast_hit_tair=AT2G09990.1 Ribosomal protein S5 domain 2-like superfamily protein;best_blast_hit_sprot=sp|P46293|RS16_GOSHI 40S ribosomal protein S16;best_blast_hit_trembl_plants=tr|I3S7M8|I3S7M8_LOTJA Uncharacterized protein, 30S ribosomal protein S9;interpro_id=N.A.;gene_ontology_id=GO:0003735, GO:0005840, GO:0006412;best_blast_hit_tair=AT2G09990.1 Ribosomal protein S5 domain 2-like superfamily protein;best_blast_hit_sprot=sp|P46293|RS16_GOSHI 40S ribosomal protein S16;best_blast_hit_trembl_plants=tr|I3S7M8|I3S7M8_LOTJA Uncharacterized protein
LotjaGi4g1v0076600	OG0002274	318: miR11131	Lj	LotjaGi4g1v0076600	miR11131_1-3p	Gene	Lj		30S ribosomal protein S9;interpro_id=IPR000754 (Ribosomal protein S9), IPR020568 (Ribosomal protein S5 domain 2-type fold);gene_ontology_id=GO:0003735, GO:0005840, GO:0006412;best_blast_hit_tair=AT2G09990.1 Ribosomal protein S5 domain 2-like superfamily protein;best_blast_hit_sprot=sp|P46293|RS16_GOSHI 40S ribosomal protein S16;best_blast_hit_trembl_plants=tr|I3S7M8|I3S7M8_LOTJA Uncharacterized protein, 30S ribosomal protein S9;interpro_id=N.A.;gene_ontology_id=GO:0003735, GO:0005840, GO:0006412;best_blast_hit_tair=AT2G09990.1 Ribosomal protein S5 domain 2-like superfamily protein;best_blast_hit_sprot=sp|P46293|RS16_GOSHI 40S ribosomal protein S16;best_blast_hit_trembl_plants=tr|I3S7M8|I3S7M8_LOTJA Uncharacterized protein
LotjaGi4g1v0076600	OG0002274	400: miR1507, novel_miRNA_52	Lj	LotjaGi4g1v0076600	novel_miRNA_52-5p	Gene	Lj		30S ribosomal protein S9;interpro_id=IPR000754 (Ribosomal protein S9), IPR020568 (Ribosomal protein S5 domain 2-type fold);gene_ontology_id=GO:0003735, GO:0005840, GO:0006412;best_blast_hit_tair=AT2G09990.1 Ribosomal protein S5 domain 2-like superfamily protein;best_blast_hit_sprot=sp|P46293|RS16_GOSHI 40S ribosomal protein S16;best_blast_hit_trembl_plants=tr|I3S7M8|I3S7M8_LOTJA Uncharacterized protein, 30S ribosomal protein S9;interpro_id=N.A.;gene_ontology_id=GO:0003735, GO:0005840, GO:0006412;best_blast_hit_tair=AT2G09990.1 Ribosomal protein S5 domain 2-like superfamily protein;best_blast_hit_sprot=sp|P46293|RS16_GOSHI 40S ribosomal protein S16;best_blast_hit_trembl_plants=tr|I3S7M8|I3S7M8_LOTJA Uncharacterized protein
LotjaGi4g1v0076800	OG0011086	571: novel_miRNA_41	Lj	LotjaGi4g1v0076800	novel_miRNA_41-3p	Gene	Lj		E3 ubiquitin-protein ligase MARCH6;interpro_id=IPR011016 (Zinc finger%2C RING-CH-type);gene_ontology_id=GO:0008270, GO:0016020, GO:0016021, GO:0016874, GO:0046872;best_blast_hit_tair=AT4G34100.2 RING/U-box superfamily protein;best_blast_hit_sprot=sp|F4JKK0|SUD1_ARATH Probable E3 ubiquitin ligase SUD1;best_blast_hit_trembl_plants=tr|I1JE11|I1JE11_SOYBN Uncharacterized protein, RING/U-box superfamily protein;interpro_id=IPR011016 (Zinc finger%2C RING-CH-type);gene_ontology_id=N.A.;best_blast_hit_tair=AT4G34100.2 RING/U-box superfamily protein;best_blast_hit_sprot=sp|F4JKK0|SUD1_ARATH Probable E3 ubiquitin ligase SUD1;best_blast_hit_trembl_plants=tr|I1JE11|I1JE11_SOYBN Uncharacterized protein, E3 ubiquitin-protein ligase MARCH6;interpro_id=N.A.;gene_ontology_id=GO:0016020, GO:0016021, GO:0016874;best_blast_hit_tair=AT4G34100.2 RING/U-box superfamily protein;best_blast_hit_sprot=sp|F4JKK0|SUD1_ARATH Probable E3 ubiquitin ligase SUD1;best_blast_hit_trembl_plants=tr|I1JE11|I1JE11_SOYBN Uncharacterized protein, E3 ubiquitin-protein ligase MARCH6;interpro_id=N.A.;gene_ontology_id=GO:0008270, GO:0016020, GO:0016021, GO:0016874, GO:0046872;best_blast_hit_tair=AT4G34100.1 RING/U-box superfamily protein;best_blast_hit_sprot=sp|F4JKK0|SUD1_ARATH Probable E3 ubiquitin ligase SUD1;best_blast_hit_trembl_plants=tr|A0A151RSQ7|A0A151RSQ7_CAJCA E3 ubiquitin-protein ligase MARCH6
LotjaGi4g1v0076800	OG0011086	25: miR394	Lj	LotjaGi4g1v0076800	miR394a_1-5p	Gene	Lj		E3 ubiquitin-protein ligase MARCH6;interpro_id=IPR011016 (Zinc finger%2C RING-CH-type);gene_ontology_id=GO:0008270, GO:0016020, GO:0016021, GO:0016874, GO:0046872;best_blast_hit_tair=AT4G34100.2 RING/U-box superfamily protein;best_blast_hit_sprot=sp|F4JKK0|SUD1_ARATH Probable E3 ubiquitin ligase SUD1;best_blast_hit_trembl_plants=tr|I1JE11|I1JE11_SOYBN Uncharacterized protein, RING/U-box superfamily protein;interpro_id=IPR011016 (Zinc finger%2C RING-CH-type);gene_ontology_id=N.A.;best_blast_hit_tair=AT4G34100.2 RING/U-box superfamily protein;best_blast_hit_sprot=sp|F4JKK0|SUD1_ARATH Probable E3 ubiquitin ligase SUD1;best_blast_hit_trembl_plants=tr|I1JE11|I1JE11_SOYBN Uncharacterized protein, E3 ubiquitin-protein ligase MARCH6;interpro_id=N.A.;gene_ontology_id=GO:0016020, GO:0016021, GO:0016874;best_blast_hit_tair=AT4G34100.2 RING/U-box superfamily protein;best_blast_hit_sprot=sp|F4JKK0|SUD1_ARATH Probable E3 ubiquitin ligase SUD1;best_blast_hit_trembl_plants=tr|I1JE11|I1JE11_SOYBN Uncharacterized protein, E3 ubiquitin-protein ligase MARCH6;interpro_id=N.A.;gene_ontology_id=GO:0008270, GO:0016020, GO:0016021, GO:0016874, GO:0046872;best_blast_hit_tair=AT4G34100.1 RING/U-box superfamily protein;best_blast_hit_sprot=sp|F4JKK0|SUD1_ARATH Probable E3 ubiquitin ligase SUD1;best_blast_hit_trembl_plants=tr|A0A151RSQ7|A0A151RSQ7_CAJCA E3 ubiquitin-protein ligase MARCH6
LotjaGi4g1v0076800	OG0011086	212: miR7520	Lj	LotjaGi4g1v0076800	miR7520_1-3p	Gene	Lj		E3 ubiquitin-protein ligase MARCH6;interpro_id=IPR011016 (Zinc finger%2C RING-CH-type);gene_ontology_id=GO:0008270, GO:0016020, GO:0016021, GO:0016874, GO:0046872;best_blast_hit_tair=AT4G34100.2 RING/U-box superfamily protein;best_blast_hit_sprot=sp|F4JKK0|SUD1_ARATH Probable E3 ubiquitin ligase SUD1;best_blast_hit_trembl_plants=tr|I1JE11|I1JE11_SOYBN Uncharacterized protein, RING/U-box superfamily protein;interpro_id=IPR011016 (Zinc finger%2C RING-CH-type);gene_ontology_id=N.A.;best_blast_hit_tair=AT4G34100.2 RING/U-box superfamily protein;best_blast_hit_sprot=sp|F4JKK0|SUD1_ARATH Probable E3 ubiquitin ligase SUD1;best_blast_hit_trembl_plants=tr|I1JE11|I1JE11_SOYBN Uncharacterized protein, E3 ubiquitin-protein ligase MARCH6;interpro_id=N.A.;gene_ontology_id=GO:0016020, GO:0016021, GO:0016874;best_blast_hit_tair=AT4G34100.2 RING/U-box superfamily protein;best_blast_hit_sprot=sp|F4JKK0|SUD1_ARATH Probable E3 ubiquitin ligase SUD1;best_blast_hit_trembl_plants=tr|I1JE11|I1JE11_SOYBN Uncharacterized protein, E3 ubiquitin-protein ligase MARCH6;interpro_id=N.A.;gene_ontology_id=GO:0008270, GO:0016020, GO:0016021, GO:0016874, GO:0046872;best_blast_hit_tair=AT4G34100.1 RING/U-box superfamily protein;best_blast_hit_sprot=sp|F4JKK0|SUD1_ARATH Probable E3 ubiquitin ligase SUD1;best_blast_hit_trembl_plants=tr|A0A151RSQ7|A0A151RSQ7_CAJCA E3 ubiquitin-protein ligase MARCH6
LotjaGi4g1v0076800	OG0011086	25: miR394	Lj	LotjaGi4g1v0076800	miR394b_2-5p	Gene	Lj		E3 ubiquitin-protein ligase MARCH6;interpro_id=IPR011016 (Zinc finger%2C RING-CH-type);gene_ontology_id=GO:0008270, GO:0016020, GO:0016021, GO:0016874, GO:0046872;best_blast_hit_tair=AT4G34100.2 RING/U-box superfamily protein;best_blast_hit_sprot=sp|F4JKK0|SUD1_ARATH Probable E3 ubiquitin ligase SUD1;best_blast_hit_trembl_plants=tr|I1JE11|I1JE11_SOYBN Uncharacterized protein, RING/U-box superfamily protein;interpro_id=IPR011016 (Zinc finger%2C RING-CH-type);gene_ontology_id=N.A.;best_blast_hit_tair=AT4G34100.2 RING/U-box superfamily protein;best_blast_hit_sprot=sp|F4JKK0|SUD1_ARATH Probable E3 ubiquitin ligase SUD1;best_blast_hit_trembl_plants=tr|I1JE11|I1JE11_SOYBN Uncharacterized protein, E3 ubiquitin-protein ligase MARCH6;interpro_id=N.A.;gene_ontology_id=GO:0016020, GO:0016021, GO:0016874;best_blast_hit_tair=AT4G34100.2 RING/U-box superfamily protein;best_blast_hit_sprot=sp|F4JKK0|SUD1_ARATH Probable E3 ubiquitin ligase SUD1;best_blast_hit_trembl_plants=tr|I1JE11|I1JE11_SOYBN Uncharacterized protein, E3 ubiquitin-protein ligase MARCH6;interpro_id=N.A.;gene_ontology_id=GO:0008270, GO:0016020, GO:0016021, GO:0016874, GO:0046872;best_blast_hit_tair=AT4G34100.1 RING/U-box superfamily protein;best_blast_hit_sprot=sp|F4JKK0|SUD1_ARATH Probable E3 ubiquitin ligase SUD1;best_blast_hit_trembl_plants=tr|A0A151RSQ7|A0A151RSQ7_CAJCA E3 ubiquitin-protein ligase MARCH6
LotjaGi4g1v0076800	OG0011086	115: miR156, miR157, miR535	Lj	LotjaGi4g1v0076800	miR156g_1-5p	Gene	Lj		E3 ubiquitin-protein ligase MARCH6;interpro_id=IPR011016 (Zinc finger%2C RING-CH-type);gene_ontology_id=GO:0008270, GO:0016020, GO:0016021, GO:0016874, GO:0046872;best_blast_hit_tair=AT4G34100.2 RING/U-box superfamily protein;best_blast_hit_sprot=sp|F4JKK0|SUD1_ARATH Probable E3 ubiquitin ligase SUD1;best_blast_hit_trembl_plants=tr|I1JE11|I1JE11_SOYBN Uncharacterized protein, RING/U-box superfamily protein;interpro_id=IPR011016 (Zinc finger%2C RING-CH-type);gene_ontology_id=N.A.;best_blast_hit_tair=AT4G34100.2 RING/U-box superfamily protein;best_blast_hit_sprot=sp|F4JKK0|SUD1_ARATH Probable E3 ubiquitin ligase SUD1;best_blast_hit_trembl_plants=tr|I1JE11|I1JE11_SOYBN Uncharacterized protein, E3 ubiquitin-protein ligase MARCH6;interpro_id=N.A.;gene_ontology_id=GO:0016020, GO:0016021, GO:0016874;best_blast_hit_tair=AT4G34100.2 RING/U-box superfamily protein;best_blast_hit_sprot=sp|F4JKK0|SUD1_ARATH Probable E3 ubiquitin ligase SUD1;best_blast_hit_trembl_plants=tr|I1JE11|I1JE11_SOYBN Uncharacterized protein, E3 ubiquitin-protein ligase MARCH6;interpro_id=N.A.;gene_ontology_id=GO:0008270, GO:0016020, GO:0016021, GO:0016874, GO:0046872;best_blast_hit_tair=AT4G34100.1 RING/U-box superfamily protein;best_blast_hit_sprot=sp|F4JKK0|SUD1_ARATH Probable E3 ubiquitin ligase SUD1;best_blast_hit_trembl_plants=tr|A0A151RSQ7|A0A151RSQ7_CAJCA E3 ubiquitin-protein ligase MARCH6
LotjaGi4g1v0076800	OG0011086	143: novel_miRNA_2	Lj	LotjaGi4g1v0076800	novel_miRNA_2-3p	Gene	Lj		E3 ubiquitin-protein ligase MARCH6;interpro_id=IPR011016 (Zinc finger%2C RING-CH-type);gene_ontology_id=GO:0008270, GO:0016020, GO:0016021, GO:0016874, GO:0046872;best_blast_hit_tair=AT4G34100.2 RING/U-box superfamily protein;best_blast_hit_sprot=sp|F4JKK0|SUD1_ARATH Probable E3 ubiquitin ligase SUD1;best_blast_hit_trembl_plants=tr|I1JE11|I1JE11_SOYBN Uncharacterized protein, RING/U-box superfamily protein;interpro_id=IPR011016 (Zinc finger%2C RING-CH-type);gene_ontology_id=N.A.;best_blast_hit_tair=AT4G34100.2 RING/U-box superfamily protein;best_blast_hit_sprot=sp|F4JKK0|SUD1_ARATH Probable E3 ubiquitin ligase SUD1;best_blast_hit_trembl_plants=tr|I1JE11|I1JE11_SOYBN Uncharacterized protein, E3 ubiquitin-protein ligase MARCH6;interpro_id=N.A.;gene_ontology_id=GO:0016020, GO:0016021, GO:0016874;best_blast_hit_tair=AT4G34100.2 RING/U-box superfamily protein;best_blast_hit_sprot=sp|F4JKK0|SUD1_ARATH Probable E3 ubiquitin ligase SUD1;best_blast_hit_trembl_plants=tr|I1JE11|I1JE11_SOYBN Uncharacterized protein, E3 ubiquitin-protein ligase MARCH6;interpro_id=N.A.;gene_ontology_id=GO:0008270, GO:0016020, GO:0016021, GO:0016874, GO:0046872;best_blast_hit_tair=AT4G34100.1 RING/U-box superfamily protein;best_blast_hit_sprot=sp|F4JKK0|SUD1_ARATH Probable E3 ubiquitin ligase SUD1;best_blast_hit_trembl_plants=tr|A0A151RSQ7|A0A151RSQ7_CAJCA E3 ubiquitin-protein ligase MARCH6
LotjaGi4g1v0076900	OG0002997	754: miR172	Lj	LotjaGi4g1v0076900	miR172_5-5p	Gene	Lj		Polyadenylate-binding protein;interpro_id=IPR006515 (Polyadenylate binding protein%2C human types 1%2C 2%2C 3%2C 4);gene_ontology_id=GO:0003676, GO:0003723, GO:0005737;best_blast_hit_tair=AT1G49760.1 poly(A) binding protein 8;best_blast_hit_sprot=sp|Q9FXA2|PABP8_ARATH Polyadenylate-binding protein 8;best_blast_hit_trembl_plants=tr|I1JE12|I1JE12_SOYBN Polyadenylate-binding protein
LotjaGi4g1v0076900	OG0002997	115: miR156, miR157, miR535	Lj	LotjaGi4g1v0076900	miR156c_2-5p	Gene	Lj		Polyadenylate-binding protein;interpro_id=IPR006515 (Polyadenylate binding protein%2C human types 1%2C 2%2C 3%2C 4);gene_ontology_id=GO:0003676, GO:0003723, GO:0005737;best_blast_hit_tair=AT1G49760.1 poly(A) binding protein 8;best_blast_hit_sprot=sp|Q9FXA2|PABP8_ARATH Polyadenylate-binding protein 8;best_blast_hit_trembl_plants=tr|I1JE12|I1JE12_SOYBN Polyadenylate-binding protein
LotjaGi4g1v0076900	OG0002997	165: miR5225	Lj	LotjaGi4g1v0076900	miR5225_1-3p	Gene	Lj		Polyadenylate-binding protein;interpro_id=IPR006515 (Polyadenylate binding protein%2C human types 1%2C 2%2C 3%2C 4);gene_ontology_id=GO:0003676, GO:0003723, GO:0005737;best_blast_hit_tair=AT1G49760.1 poly(A) binding protein 8;best_blast_hit_sprot=sp|Q9FXA2|PABP8_ARATH Polyadenylate-binding protein 8;best_blast_hit_trembl_plants=tr|I1JE12|I1JE12_SOYBN Polyadenylate-binding protein
LotjaGi4g1v0076900	OG0002997	208: novel_miRNA_23	Lj	LotjaGi4g1v0076900	novel_miRNA_23-3p	Gene	Lj		Polyadenylate-binding protein;interpro_id=IPR006515 (Polyadenylate binding protein%2C human types 1%2C 2%2C 3%2C 4);gene_ontology_id=GO:0003676, GO:0003723, GO:0005737;best_blast_hit_tair=AT1G49760.1 poly(A) binding protein 8;best_blast_hit_sprot=sp|Q9FXA2|PABP8_ARATH Polyadenylate-binding protein 8;best_blast_hit_trembl_plants=tr|I1JE12|I1JE12_SOYBN Polyadenylate-binding protein
LotjaGi4g1v0076900	OG0002997	310: novel_miRNA_10	Lj	LotjaGi4g1v0076900	novel_miRNA_10-3p	Gene	Lj		Polyadenylate-binding protein;interpro_id=IPR006515 (Polyadenylate binding protein%2C human types 1%2C 2%2C 3%2C 4);gene_ontology_id=GO:0003676, GO:0003723, GO:0005737;best_blast_hit_tair=AT1G49760.1 poly(A) binding protein 8;best_blast_hit_sprot=sp|Q9FXA2|PABP8_ARATH Polyadenylate-binding protein 8;best_blast_hit_trembl_plants=tr|I1JE12|I1JE12_SOYBN Polyadenylate-binding protein
LotjaGi4g1v0077100	OG0004693	512: miR2119	Lj	LotjaGi4g1v0077100	miR2119_2-3p	Gene	Lj		Inosine-5-monophosphate dehydrogenase;interpro_id=IPR000644 (CBS domain);gene_ontology_id=N.A.;best_blast_hit_tair=AT4G34120.1 Cystathionine beta-synthase (CBS) family protein;best_blast_hit_sprot=sp|O23193|CBSX1_ARATH CBS domain-containing protein CBSX1, chloroplastic;best_blast_hit_trembl_plants=tr|A0A0S3R356|A0A0S3R356_PHAAN Uncharacterized protein LjG1.1_chr4 PGSB five_prime_UTR 9886823 9887212 . + .
LotjaGi4g1v0077100	OG0004693	585: miR156, miR157	Lj	LotjaGi4g1v0077100	miR156_2-3p	Gene	Lj		Inosine-5-monophosphate dehydrogenase;interpro_id=IPR000644 (CBS domain);gene_ontology_id=N.A.;best_blast_hit_tair=AT4G34120.1 Cystathionine beta-synthase (CBS) family protein;best_blast_hit_sprot=sp|O23193|CBSX1_ARATH CBS domain-containing protein CBSX1, chloroplastic;best_blast_hit_trembl_plants=tr|A0A0S3R356|A0A0S3R356_PHAAN Uncharacterized protein LjG1.1_chr4 PGSB five_prime_UTR 9886823 9887212 . + .
LotjaGi4g1v0077100	OG0004693	202: miR170, miR171	Lj	LotjaGi4g1v0077100	miR171_1-3p	Gene	Lj		Inosine-5-monophosphate dehydrogenase;interpro_id=IPR000644 (CBS domain);gene_ontology_id=N.A.;best_blast_hit_tair=AT4G34120.1 Cystathionine beta-synthase (CBS) family protein;best_blast_hit_sprot=sp|O23193|CBSX1_ARATH CBS domain-containing protein CBSX1, chloroplastic;best_blast_hit_trembl_plants=tr|A0A0S3R356|A0A0S3R356_PHAAN Uncharacterized protein LjG1.1_chr4 PGSB five_prime_UTR 9886823 9887212 . + .
LotjaGi4g1v0077100	OG0004693	339: miR7518	Lj	LotjaGi4g1v0077100	miR7518_1-5p	Gene	Lj		Inosine-5-monophosphate dehydrogenase;interpro_id=IPR000644 (CBS domain);gene_ontology_id=N.A.;best_blast_hit_tair=AT4G34120.1 Cystathionine beta-synthase (CBS) family protein;best_blast_hit_sprot=sp|O23193|CBSX1_ARATH CBS domain-containing protein CBSX1, chloroplastic;best_blast_hit_trembl_plants=tr|A0A0S3R356|A0A0S3R356_PHAAN Uncharacterized protein LjG1.1_chr4 PGSB five_prime_UTR 9886823 9887212 . + .
LotjaGi4g1v0077100	OG0004693	585: miR156, miR157	Lj	LotjaGi4g1v0077100	miR156_2-3p	Gene	Lj		Inosine-5-monophosphate dehydrogenase;interpro_id=IPR000644 (CBS domain);gene_ontology_id=N.A.;best_blast_hit_tair=AT4G34120.1 Cystathionine beta-synthase (CBS) family protein;best_blast_hit_sprot=sp|O23193|CBSX1_ARATH CBS domain-containing protein CBSX1, chloroplastic;best_blast_hit_trembl_plants=tr|A0A0S3R356|A0A0S3R356_PHAAN Uncharacterized protein LjG1.1_chr4 PGSB five_prime_UTR 9886823 9887212 . + .
LotjaGi4g1v0077300	OG0000070	409: miR11134	Lj	LotjaGi4g1v0077300	miR11134_1-5p	Gene	Lj		Glycosyltransferase;interpro_id=IPR002213 (UDP-glucuronosyl/UDP-glucosyltransferase);gene_ontology_id=GO:0008152, GO:0016740, GO:0016757, GO:0016758;best_blast_hit_tair=AT2G15490.3 UDP-glycosyltransferase 73B4;best_blast_hit_sprot=sp|Q9AT54|SCGT_TOBAC Scopoletin glucosyltransferase;best_blast_hit_trembl_plants=tr|A0A191UPY1|A0A191UPY1_GLYUR Glycosyltransferase LjG1.1_chr4 PGSB five_prime_UTR 9914151 9914324 . + .
LotjaGi4g1v0077900	OG0001172	400: miR1507, novel_miRNA_52	Lj	LotjaGi4g1v0077900	miR1507a_1-5p	Gene	Lj		Leucine-rich repeat protein kinase family protein;interpro_id=IPR013210 (Leucine-rich repeat-containing N-terminal%2C plant-type), IPR032675 (Leucine-rich repeat domain%2C L domain-like);gene_ontology_id=N.A.;best_blast_hit_tair=AT1G49750.1 Leucine-rich repeat (LRR) family protein;best_blast_hit_sprot=sp|Q8W3M4|Y4744_ARATH Uncharacterized protein At4g06744;best_blast_hit_trembl_plants=tr|A0A1J7I5Y8|A0A1J7I5Y8_LUPAN Uncharacterized protein LjG1.1_chr4 PGSB three_prime_UTR 10032562 10033122 . - .
LotjaGi4g1v0077900	OG0001172	586: miR156	Lj	LotjaGi4g1v0077900	miR156a_1-3p	Gene	Lj		Leucine-rich repeat protein kinase family protein;interpro_id=IPR013210 (Leucine-rich repeat-containing N-terminal%2C plant-type), IPR032675 (Leucine-rich repeat domain%2C L domain-like);gene_ontology_id=N.A.;best_blast_hit_tair=AT1G49750.1 Leucine-rich repeat (LRR) family protein;best_blast_hit_sprot=sp|Q8W3M4|Y4744_ARATH Uncharacterized protein At4g06744;best_blast_hit_trembl_plants=tr|A0A1J7I5Y8|A0A1J7I5Y8_LUPAN Uncharacterized protein LjG1.1_chr4 PGSB three_prime_UTR 10032562 10033122 . - .
LotjaGi4g1v0077900	OG0001172	400: miR1507, novel_miRNA_52	Lj	LotjaGi4g1v0077900	novel_miRNA_52-5p	Gene	Lj		Leucine-rich repeat protein kinase family protein;interpro_id=IPR013210 (Leucine-rich repeat-containing N-terminal%2C plant-type), IPR032675 (Leucine-rich repeat domain%2C L domain-like);gene_ontology_id=N.A.;best_blast_hit_tair=AT1G49750.1 Leucine-rich repeat (LRR) family protein;best_blast_hit_sprot=sp|Q8W3M4|Y4744_ARATH Uncharacterized protein At4g06744;best_blast_hit_trembl_plants=tr|A0A1J7I5Y8|A0A1J7I5Y8_LUPAN Uncharacterized protein LjG1.1_chr4 PGSB three_prime_UTR 10032562 10033122 . - .
LotjaGi4g1v0078000_LC	OG0000029	339: miR7518	Lj	LotjaGi4g1v0078000_LC	miR7518_1-5p	Gene	Lj		Retrotransposon protein, putative, Ty3-gypsy subclass;interpro_id=N.A.;gene_ontology_id=GO:0003676, GO:0004523, GO:0015074, GO:0090502;best_blast_hit_tair=AT2G07749.1 Mitovirus RNA-dependent RNA polymerase;best_blast_hit_sprot=sp|A4IF62|RPC1_BOVIN DNA-directed RNA polymerase III subunit RPC1;best_blast_hit_trembl_plants=tr|A0A151RZ03|A0A151RZ03_CAJCA Retrovirus-related Pol polyprotein from transposon 297 family LjG1.1_chr4 PGSB five_prime_UTR 10045478 10048065 . + .
LotjaGi4g1v0078000_LC	OG0000029	137: miR1426, miR172	Lj	LotjaGi4g1v0078000_LC	miR172_2-3p	Gene	Lj		Retrotransposon protein, putative, Ty3-gypsy subclass;interpro_id=N.A.;gene_ontology_id=GO:0003676, GO:0004523, GO:0015074, GO:0090502;best_blast_hit_tair=AT2G07749.1 Mitovirus RNA-dependent RNA polymerase;best_blast_hit_sprot=sp|A4IF62|RPC1_BOVIN DNA-directed RNA polymerase III subunit RPC1;best_blast_hit_trembl_plants=tr|A0A151RZ03|A0A151RZ03_CAJCA Retrovirus-related Pol polyprotein from transposon 297 family LjG1.1_chr4 PGSB five_prime_UTR 10045478 10048065 . + .
LotjaGi4g1v0078000_LC	OG0000029	252: miR170, miR171	Lj	LotjaGi4g1v0078000_LC	miR171_3-5p	Gene	Lj		Retrotransposon protein, putative, Ty3-gypsy subclass;interpro_id=N.A.;gene_ontology_id=GO:0003676, GO:0004523, GO:0015074, GO:0090502;best_blast_hit_tair=AT2G07749.1 Mitovirus RNA-dependent RNA polymerase;best_blast_hit_sprot=sp|A4IF62|RPC1_BOVIN DNA-directed RNA polymerase III subunit RPC1;best_blast_hit_trembl_plants=tr|A0A151RZ03|A0A151RZ03_CAJCA Retrovirus-related Pol polyprotein from transposon 297 family LjG1.1_chr4 PGSB five_prime_UTR 10045478 10048065 . + .
LotjaGi4g1v0078000_LC	OG0000029	689: miR1859, miR2118, miR482	Lj	LotjaGi4g1v0078000_LC	miR482_1-3p	Gene	Lj		Retrotransposon protein, putative, Ty3-gypsy subclass;interpro_id=N.A.;gene_ontology_id=GO:0003676, GO:0004523, GO:0015074, GO:0090502;best_blast_hit_tair=AT2G07749.1 Mitovirus RNA-dependent RNA polymerase;best_blast_hit_sprot=sp|A4IF62|RPC1_BOVIN DNA-directed RNA polymerase III subunit RPC1;best_blast_hit_trembl_plants=tr|A0A151RZ03|A0A151RZ03_CAJCA Retrovirus-related Pol polyprotein from transposon 297 family LjG1.1_chr4 PGSB five_prime_UTR 10045478 10048065 . + .
LotjaGi4g1v0078000_LC	OG0000029	288: miR390	Lj	LotjaGi4g1v0078000_LC	miR390_4-3p	Gene	Lj		Retrotransposon protein, putative, Ty3-gypsy subclass;interpro_id=N.A.;gene_ontology_id=GO:0003676, GO:0004523, GO:0015074, GO:0090502;best_blast_hit_tair=AT2G07749.1 Mitovirus RNA-dependent RNA polymerase;best_blast_hit_sprot=sp|A4IF62|RPC1_BOVIN DNA-directed RNA polymerase III subunit RPC1;best_blast_hit_trembl_plants=tr|A0A151RZ03|A0A151RZ03_CAJCA Retrovirus-related Pol polyprotein from transposon 297 family LjG1.1_chr4 PGSB five_prime_UTR 10045478 10048065 . + .
LotjaGi4g1v0078300	OG0007191	584: miR399	Lj	LotjaGi4g1v0078300	miR399d_1-5p	Gene	Lj		Homeobox associated leucine zipper protein;interpro_id=IPR003106 (Leucine zipper%2C homeobox-associated), IPR009057 (Homeobox domain-like);gene_ontology_id=GO:0003677, GO:0003700, GO:0005634, GO:0006355, GO:0043565, GO:0044212;best_blast_hit_tair=AT2G01430.1 homeobox-leucine zipper protein 17;best_blast_hit_sprot=sp|Q9XH38|HOX3_ORYSI Homeobox-leucine zipper protein HOX3;best_blast_hit_trembl_plants=tr|A0A0L9VAC1|A0A0L9VAC1_PHAAN Uncharacterized protein LjG1.1_chr4 PGSB five_prime_UTR 10206233 10206456 . + . , Homeobox associated leucine zipper protein;interpro_id=IPR003106 (Leucine zipper%2C homeobox-associated), IPR009057 (Homeobox domain-like);gene_ontology_id=GO:0003677, GO:0003700, GO:0005634, GO:0006355, GO:0043565, GO:0044212;best_blast_hit_tair=AT2G01430.1 homeobox-leucine zipper protein 17;best_blast_hit_sprot=sp|Q9XH38|HOX3_ORYSI Homeobox-leucine zipper protein HOX3;best_blast_hit_trembl_plants=tr|I1ND77|I1ND77_SOYBN Uncharacterized protein LjG1.1_chr4 PGSB five_prime_UTR 10206292 10206456 . + .
LotjaGi4g1v0078300	OG0007191	415: novel_miRNA_25, novel_miRNA_51	Lj	LotjaGi4g1v0078300	novel_miRNA_51-5p	Gene	Lj		Homeobox associated leucine zipper protein;interpro_id=IPR003106 (Leucine zipper%2C homeobox-associated), IPR009057 (Homeobox domain-like);gene_ontology_id=GO:0003677, GO:0003700, GO:0005634, GO:0006355, GO:0043565, GO:0044212;best_blast_hit_tair=AT2G01430.1 homeobox-leucine zipper protein 17;best_blast_hit_sprot=sp|Q9XH38|HOX3_ORYSI Homeobox-leucine zipper protein HOX3;best_blast_hit_trembl_plants=tr|A0A0L9VAC1|A0A0L9VAC1_PHAAN Uncharacterized protein LjG1.1_chr4 PGSB five_prime_UTR 10206233 10206456 . + . , Homeobox associated leucine zipper protein;interpro_id=IPR003106 (Leucine zipper%2C homeobox-associated), IPR009057 (Homeobox domain-like);gene_ontology_id=GO:0003677, GO:0003700, GO:0005634, GO:0006355, GO:0043565, GO:0044212;best_blast_hit_tair=AT2G01430.1 homeobox-leucine zipper protein 17;best_blast_hit_sprot=sp|Q9XH38|HOX3_ORYSI Homeobox-leucine zipper protein HOX3;best_blast_hit_trembl_plants=tr|I1ND77|I1ND77_SOYBN Uncharacterized protein LjG1.1_chr4 PGSB five_prime_UTR 10206292 10206456 . + .
LotjaGi4g1v0078300	OG0007191	584: miR399	Lj	LotjaGi4g1v0078300	miR399d_1-5p	Gene	Lj		Homeobox associated leucine zipper protein;interpro_id=IPR003106 (Leucine zipper%2C homeobox-associated), IPR009057 (Homeobox domain-like);gene_ontology_id=GO:0003677, GO:0003700, GO:0005634, GO:0006355, GO:0043565, GO:0044212;best_blast_hit_tair=AT2G01430.1 homeobox-leucine zipper protein 17;best_blast_hit_sprot=sp|Q9XH38|HOX3_ORYSI Homeobox-leucine zipper protein HOX3;best_blast_hit_trembl_plants=tr|A0A0L9VAC1|A0A0L9VAC1_PHAAN Uncharacterized protein LjG1.1_chr4 PGSB five_prime_UTR 10206233 10206456 . + . , Homeobox associated leucine zipper protein;interpro_id=IPR003106 (Leucine zipper%2C homeobox-associated), IPR009057 (Homeobox domain-like);gene_ontology_id=GO:0003677, GO:0003700, GO:0005634, GO:0006355, GO:0043565, GO:0044212;best_blast_hit_tair=AT2G01430.1 homeobox-leucine zipper protein 17;best_blast_hit_sprot=sp|Q9XH38|HOX3_ORYSI Homeobox-leucine zipper protein HOX3;best_blast_hit_trembl_plants=tr|I1ND77|I1ND77_SOYBN Uncharacterized protein LjG1.1_chr4 PGSB five_prime_UTR 10206292 10206456 . + .
LotjaGi4g1v0078400	OG0004247	584: miR399	Lj	LotjaGi4g1v0078400	miR399d_1-5p	Gene	Lj		Auxin efflux carrier component;interpro_id=IPR004776 (Membrane transport protein);gene_ontology_id=GO:0005783, GO:0005886, GO:0009734, GO:0009926, GO:0010252, GO:0010315, GO:0010329, GO:0016020, GO:0016021, GO:0055085;best_blast_hit_tair=AT1G70940.1 Auxin efflux carrier family protein;best_blast_hit_sprot=sp|Q9S7Z8|PIN3_ARATH Auxin efflux carrier component 3;best_blast_hit_trembl_plants=tr|I1ND75|I1ND75_SOYBN Auxin efflux carrier component LjG1.1_chr4 PGSB five_prime_UTR 10226446 10226993 . + . , Auxin efflux carrier component;interpro_id=IPR004776 (Membrane transport protein);gene_ontology_id=GO:0005783, GO:0005886, GO:0009734, GO:0009926, GO:0010252, GO:0010315, GO:0010329, GO:0016020, GO:0016021, GO:0055085;best_blast_hit_tair=AT1G70940.1 Auxin efflux carrier family protein;best_blast_hit_sprot=sp|Q9S7Z8|PIN3_ARATH Auxin efflux carrier component 3;best_blast_hit_trembl_plants=tr|I1ND75|I1ND75_SOYBN Auxin efflux carrier component LjG1.1_chr4 PGSB exon 10226994 10228248 . + . , Auxin efflux carrier component;interpro_id=IPR004776 (Membrane transport protein);gene_ontology_id=GO:0005783, GO:0005886, GO:0009734, GO:0009926, GO:0010252, GO:0010315, GO:0010329, GO:0016020, GO:0016021, GO:0055085;best_blast_hit_tair=AT1G70940.1 Auxin efflux carrier family protein;best_blast_hit_sprot=sp|Q9S7Z8|PIN3_ARATH Auxin efflux carrier component 3;best_blast_hit_trembl_plants=tr|I1ND75|I1ND75_SOYBN Auxin efflux carrier component LjG1.1_chr4 PGSB exon 10226994 10228018 . + . , Auxin efflux carrier component;interpro_id=IPR004776 (Membrane transport protein);gene_ontology_id=GO:0009734, GO:0016020, GO:0016021, GO:0055085;best_blast_hit_tair=AT2G01420.2 Auxin efflux carrier family protein;best_blast_hit_sprot=sp|Q8RWZ6|PIN4_ARATH Auxin efflux carrier component 4;best_blast_hit_trembl_plants=tr|Q8GV76|Q8GV76_MEDTR Auxin efflux carrier component LjG1.1_chr4 PGSB exon 10228769 10228841 . + .
LotjaGi4g1v0078400	OG0004247	341: miR7518	Lj	LotjaGi4g1v0078400	miR7518_1-3p	Gene	Lj		Auxin efflux carrier component;interpro_id=IPR004776 (Membrane transport protein);gene_ontology_id=GO:0005783, GO:0005886, GO:0009734, GO:0009926, GO:0010252, GO:0010315, GO:0010329, GO:0016020, GO:0016021, GO:0055085;best_blast_hit_tair=AT1G70940.1 Auxin efflux carrier family protein;best_blast_hit_sprot=sp|Q9S7Z8|PIN3_ARATH Auxin efflux carrier component 3;best_blast_hit_trembl_plants=tr|I1ND75|I1ND75_SOYBN Auxin efflux carrier component LjG1.1_chr4 PGSB five_prime_UTR 10226446 10226993 . + . , Auxin efflux carrier component;interpro_id=IPR004776 (Membrane transport protein);gene_ontology_id=GO:0005783, GO:0005886, GO:0009734, GO:0009926, GO:0010252, GO:0010315, GO:0010329, GO:0016020, GO:0016021, GO:0055085;best_blast_hit_tair=AT1G70940.1 Auxin efflux carrier family protein;best_blast_hit_sprot=sp|Q9S7Z8|PIN3_ARATH Auxin efflux carrier component 3;best_blast_hit_trembl_plants=tr|I1ND75|I1ND75_SOYBN Auxin efflux carrier component LjG1.1_chr4 PGSB exon 10226994 10228248 . + . , Auxin efflux carrier component;interpro_id=IPR004776 (Membrane transport protein);gene_ontology_id=GO:0005783, GO:0005886, GO:0009734, GO:0009926, GO:0010252, GO:0010315, GO:0010329, GO:0016020, GO:0016021, GO:0055085;best_blast_hit_tair=AT1G70940.1 Auxin efflux carrier family protein;best_blast_hit_sprot=sp|Q9S7Z8|PIN3_ARATH Auxin efflux carrier component 3;best_blast_hit_trembl_plants=tr|I1ND75|I1ND75_SOYBN Auxin efflux carrier component LjG1.1_chr4 PGSB exon 10226994 10228018 . + . , Auxin efflux carrier component;interpro_id=IPR004776 (Membrane transport protein);gene_ontology_id=GO:0009734, GO:0016020, GO:0016021, GO:0055085;best_blast_hit_tair=AT2G01420.2 Auxin efflux carrier family protein;best_blast_hit_sprot=sp|Q8RWZ6|PIN4_ARATH Auxin efflux carrier component 4;best_blast_hit_trembl_plants=tr|Q8GV76|Q8GV76_MEDTR Auxin efflux carrier component LjG1.1_chr4 PGSB exon 10228769 10228841 . + .
LotjaGi4g1v0078400	OG0004247	387: miR11123	Lj	LotjaGi4g1v0078400	miR11123_1-5p	Gene	Lj		Auxin efflux carrier component;interpro_id=IPR004776 (Membrane transport protein);gene_ontology_id=GO:0005783, GO:0005886, GO:0009734, GO:0009926, GO:0010252, GO:0010315, GO:0010329, GO:0016020, GO:0016021, GO:0055085;best_blast_hit_tair=AT1G70940.1 Auxin efflux carrier family protein;best_blast_hit_sprot=sp|Q9S7Z8|PIN3_ARATH Auxin efflux carrier component 3;best_blast_hit_trembl_plants=tr|I1ND75|I1ND75_SOYBN Auxin efflux carrier component LjG1.1_chr4 PGSB five_prime_UTR 10226446 10226993 . + . , Auxin efflux carrier component;interpro_id=IPR004776 (Membrane transport protein);gene_ontology_id=GO:0005783, GO:0005886, GO:0009734, GO:0009926, GO:0010252, GO:0010315, GO:0010329, GO:0016020, GO:0016021, GO:0055085;best_blast_hit_tair=AT1G70940.1 Auxin efflux carrier family protein;best_blast_hit_sprot=sp|Q9S7Z8|PIN3_ARATH Auxin efflux carrier component 3;best_blast_hit_trembl_plants=tr|I1ND75|I1ND75_SOYBN Auxin efflux carrier component LjG1.1_chr4 PGSB exon 10226994 10228248 . + . , Auxin efflux carrier component;interpro_id=IPR004776 (Membrane transport protein);gene_ontology_id=GO:0005783, GO:0005886, GO:0009734, GO:0009926, GO:0010252, GO:0010315, GO:0010329, GO:0016020, GO:0016021, GO:0055085;best_blast_hit_tair=AT1G70940.1 Auxin efflux carrier family protein;best_blast_hit_sprot=sp|Q9S7Z8|PIN3_ARATH Auxin efflux carrier component 3;best_blast_hit_trembl_plants=tr|I1ND75|I1ND75_SOYBN Auxin efflux carrier component LjG1.1_chr4 PGSB exon 10226994 10228018 . + . , Auxin efflux carrier component;interpro_id=IPR004776 (Membrane transport protein);gene_ontology_id=GO:0009734, GO:0016020, GO:0016021, GO:0055085;best_blast_hit_tair=AT2G01420.2 Auxin efflux carrier family protein;best_blast_hit_sprot=sp|Q8RWZ6|PIN4_ARATH Auxin efflux carrier component 4;best_blast_hit_trembl_plants=tr|Q8GV76|Q8GV76_MEDTR Auxin efflux carrier component LjG1.1_chr4 PGSB exon 10228769 10228841 . + .
LotjaGi4g1v0078400	OG0004247	584: miR399	Lj	LotjaGi4g1v0078400	miR399d_1-5p	Gene	Lj		Auxin efflux carrier component;interpro_id=IPR004776 (Membrane transport protein);gene_ontology_id=GO:0005783, GO:0005886, GO:0009734, GO:0009926, GO:0010252, GO:0010315, GO:0010329, GO:0016020, GO:0016021, GO:0055085;best_blast_hit_tair=AT1G70940.1 Auxin efflux carrier family protein;best_blast_hit_sprot=sp|Q9S7Z8|PIN3_ARATH Auxin efflux carrier component 3;best_blast_hit_trembl_plants=tr|I1ND75|I1ND75_SOYBN Auxin efflux carrier component LjG1.1_chr4 PGSB five_prime_UTR 10226446 10226993 . + . , Auxin efflux carrier component;interpro_id=IPR004776 (Membrane transport protein);gene_ontology_id=GO:0005783, GO:0005886, GO:0009734, GO:0009926, GO:0010252, GO:0010315, GO:0010329, GO:0016020, GO:0016021, GO:0055085;best_blast_hit_tair=AT1G70940.1 Auxin efflux carrier family protein;best_blast_hit_sprot=sp|Q9S7Z8|PIN3_ARATH Auxin efflux carrier component 3;best_blast_hit_trembl_plants=tr|I1ND75|I1ND75_SOYBN Auxin efflux carrier component LjG1.1_chr4 PGSB exon 10226994 10228248 . + . , Auxin efflux carrier component;interpro_id=IPR004776 (Membrane transport protein);gene_ontology_id=GO:0005783, GO:0005886, GO:0009734, GO:0009926, GO:0010252, GO:0010315, GO:0010329, GO:0016020, GO:0016021, GO:0055085;best_blast_hit_tair=AT1G70940.1 Auxin efflux carrier family protein;best_blast_hit_sprot=sp|Q9S7Z8|PIN3_ARATH Auxin efflux carrier component 3;best_blast_hit_trembl_plants=tr|I1ND75|I1ND75_SOYBN Auxin efflux carrier component LjG1.1_chr4 PGSB exon 10226994 10228018 . + . , Auxin efflux carrier component;interpro_id=IPR004776 (Membrane transport protein);gene_ontology_id=GO:0009734, GO:0016020, GO:0016021, GO:0055085;best_blast_hit_tair=AT2G01420.2 Auxin efflux carrier family protein;best_blast_hit_sprot=sp|Q8RWZ6|PIN4_ARATH Auxin efflux carrier component 4;best_blast_hit_trembl_plants=tr|Q8GV76|Q8GV76_MEDTR Auxin efflux carrier component LjG1.1_chr4 PGSB exon 10228769 10228841 . + .
LotjaGi4g1v0078400	OG0004247	637: novel_miRNA_47, novel_miRNA_48	Lj	LotjaGi4g1v0078400	novel_miRNA_47-3p	Gene	Lj		Auxin efflux carrier component;interpro_id=IPR004776 (Membrane transport protein);gene_ontology_id=GO:0005783, GO:0005886, GO:0009734, GO:0009926, GO:0010252, GO:0010315, GO:0010329, GO:0016020, GO:0016021, GO:0055085;best_blast_hit_tair=AT1G70940.1 Auxin efflux carrier family protein;best_blast_hit_sprot=sp|Q9S7Z8|PIN3_ARATH Auxin efflux carrier component 3;best_blast_hit_trembl_plants=tr|I1ND75|I1ND75_SOYBN Auxin efflux carrier component LjG1.1_chr4 PGSB five_prime_UTR 10226446 10226993 . + . , Auxin efflux carrier component;interpro_id=IPR004776 (Membrane transport protein);gene_ontology_id=GO:0005783, GO:0005886, GO:0009734, GO:0009926, GO:0010252, GO:0010315, GO:0010329, GO:0016020, GO:0016021, GO:0055085;best_blast_hit_tair=AT1G70940.1 Auxin efflux carrier family protein;best_blast_hit_sprot=sp|Q9S7Z8|PIN3_ARATH Auxin efflux carrier component 3;best_blast_hit_trembl_plants=tr|I1ND75|I1ND75_SOYBN Auxin efflux carrier component LjG1.1_chr4 PGSB exon 10226994 10228248 . + . , Auxin efflux carrier component;interpro_id=IPR004776 (Membrane transport protein);gene_ontology_id=GO:0005783, GO:0005886, GO:0009734, GO:0009926, GO:0010252, GO:0010315, GO:0010329, GO:0016020, GO:0016021, GO:0055085;best_blast_hit_tair=AT1G70940.1 Auxin efflux carrier family protein;best_blast_hit_sprot=sp|Q9S7Z8|PIN3_ARATH Auxin efflux carrier component 3;best_blast_hit_trembl_plants=tr|I1ND75|I1ND75_SOYBN Auxin efflux carrier component LjG1.1_chr4 PGSB exon 10226994 10228018 . + . , Auxin efflux carrier component;interpro_id=IPR004776 (Membrane transport protein);gene_ontology_id=GO:0009734, GO:0016020, GO:0016021, GO:0055085;best_blast_hit_tair=AT2G01420.2 Auxin efflux carrier family protein;best_blast_hit_sprot=sp|Q8RWZ6|PIN4_ARATH Auxin efflux carrier component 4;best_blast_hit_trembl_plants=tr|Q8GV76|Q8GV76_MEDTR Auxin efflux carrier component LjG1.1_chr4 PGSB exon 10228769 10228841 . + .
LotjaGi4g1v0078400	OG0004247	147: miR5037	Lj	LotjaGi4g1v0078400	miR5037_1-3p	Gene	Lj		Auxin efflux carrier component;interpro_id=IPR004776 (Membrane transport protein);gene_ontology_id=GO:0005783, GO:0005886, GO:0009734, GO:0009926, GO:0010252, GO:0010315, GO:0010329, GO:0016020, GO:0016021, GO:0055085;best_blast_hit_tair=AT1G70940.1 Auxin efflux carrier family protein;best_blast_hit_sprot=sp|Q9S7Z8|PIN3_ARATH Auxin efflux carrier component 3;best_blast_hit_trembl_plants=tr|I1ND75|I1ND75_SOYBN Auxin efflux carrier component LjG1.1_chr4 PGSB five_prime_UTR 10226446 10226993 . + . , Auxin efflux carrier component;interpro_id=IPR004776 (Membrane transport protein);gene_ontology_id=GO:0005783, GO:0005886, GO:0009734, GO:0009926, GO:0010252, GO:0010315, GO:0010329, GO:0016020, GO:0016021, GO:0055085;best_blast_hit_tair=AT1G70940.1 Auxin efflux carrier family protein;best_blast_hit_sprot=sp|Q9S7Z8|PIN3_ARATH Auxin efflux carrier component 3;best_blast_hit_trembl_plants=tr|I1ND75|I1ND75_SOYBN Auxin efflux carrier component LjG1.1_chr4 PGSB exon 10226994 10228248 . + . , Auxin efflux carrier component;interpro_id=IPR004776 (Membrane transport protein);gene_ontology_id=GO:0005783, GO:0005886, GO:0009734, GO:0009926, GO:0010252, GO:0010315, GO:0010329, GO:0016020, GO:0016021, GO:0055085;best_blast_hit_tair=AT1G70940.1 Auxin efflux carrier family protein;best_blast_hit_sprot=sp|Q9S7Z8|PIN3_ARATH Auxin efflux carrier component 3;best_blast_hit_trembl_plants=tr|I1ND75|I1ND75_SOYBN Auxin efflux carrier component LjG1.1_chr4 PGSB exon 10226994 10228018 . + . , Auxin efflux carrier component;interpro_id=IPR004776 (Membrane transport protein);gene_ontology_id=GO:0009734, GO:0016020, GO:0016021, GO:0055085;best_blast_hit_tair=AT2G01420.2 Auxin efflux carrier family protein;best_blast_hit_sprot=sp|Q8RWZ6|PIN4_ARATH Auxin efflux carrier component 4;best_blast_hit_trembl_plants=tr|Q8GV76|Q8GV76_MEDTR Auxin efflux carrier component LjG1.1_chr4 PGSB exon 10228769 10228841 . + .
LotjaGi4g1v0078900	OG0012998	339: miR7518	Lj	LotjaGi4g1v0078900	miR7518_1-5p	Gene	Lj		Hydroxyproline-rich glycoprotein family protein;interpro_id=N.A.;gene_ontology_id=GO:0031225;best_blast_hit_tair=AT1G70985.1 hydroxyproline-rich glycoprotein family protein;best_blast_hit_sprot=sp|P61406|EST1A_MOUSE Telomerase-binding protein EST1A;best_blast_hit_trembl_plants=tr|I1KM39|I1KM39_SOYBN Uncharacterized protein LjG1.1_chr4 PGSB three_prime_UTR 10290424 10293574 . - .
LotjaGi4g1v0078900	OG0012998	137: miR1426, miR172	Lj	LotjaGi4g1v0078900	miR172_2-3p	Gene	Lj		Hydroxyproline-rich glycoprotein family protein;interpro_id=N.A.;gene_ontology_id=GO:0031225;best_blast_hit_tair=AT1G70985.1 hydroxyproline-rich glycoprotein family protein;best_blast_hit_sprot=sp|P61406|EST1A_MOUSE Telomerase-binding protein EST1A;best_blast_hit_trembl_plants=tr|I1KM39|I1KM39_SOYBN Uncharacterized protein LjG1.1_chr4 PGSB three_prime_UTR 10290424 10293574 . - .
LotjaGi4g1v0079100	OG0000005	196: miR393	Lj	LotjaGi4g1v0079100	miR393_2-5p	Gene	Lj		Polynucleotidyl transferase, ribonuclease H-like superfamily protein;interpro_id=IPR012337 (Ribonuclease H-like domain);gene_ontology_id=GO:0003676, GO:0003964, GO:0005575, GO:0006278, GO:0008150, GO:0016740;best_blast_hit_tair=AT2G34320.1 Polynucleotidyl transferase, ribonuclease H-like superfamily protein;best_blast_hit_sprot=sp|Q9XBN7|BLAB4_ELIME Metallo-beta-lactamase type 2;best_blast_hit_trembl_plants=tr|A0A0B2R7K0|A0A0B2R7K0_GLYSO Uncharacterized protein LjG1.1_chr4 PGSB five_prime_UTR 10320194 10321809 . + . , Polynucleotidyl transferase, ribonuclease H-like superfamily protein;interpro_id=N.A.;gene_ontology_id=GO:0003676, GO:0003964, GO:0005575, GO:0006278, GO:0008150, GO:0016740;best_blast_hit_tair=AT2G34320.1 Polynucleotidyl transferase, ribonuclease H-like superfamily protein;best_blast_hit_sprot=sp|Q9XBN7|BLAB4_ELIME Metallo-beta-lactamase type 2;best_blast_hit_trembl_plants=tr|A0A0B2R7K0|A0A0B2R7K0_GLYSO Uncharacterized protein LjG1.1_chr4 PGSB exon 10320215 10320472 . + . , Polynucleotidyl transferase, ribonuclease H-like superfamily protein;interpro_id=N.A.;gene_ontology_id=GO:0003676, GO:0003964, GO:0005575, GO:0006278, GO:0008150, GO:0016740;best_blast_hit_tair=AT2G34320.1 Polynucleotidyl transferase, ribonuclease H-like superfamily protein;best_blast_hit_sprot=sp|Q9XBN7|BLAB4_ELIME Metallo-beta-lactamase type 2;best_blast_hit_trembl_plants=tr|A0A0B2R7K0|A0A0B2R7K0_GLYSO Uncharacterized protein LjG1.1_chr4 PGSB exon 10320292 10320472 . + .
LotjaGi4g1v0079100	OG0000005	196: miR393	Lj	LotjaGi4g1v0079100	miR393a_1-5p	Gene	Lj		Polynucleotidyl transferase, ribonuclease H-like superfamily protein;interpro_id=IPR012337 (Ribonuclease H-like domain);gene_ontology_id=GO:0003676, GO:0003964, GO:0005575, GO:0006278, GO:0008150, GO:0016740;best_blast_hit_tair=AT2G34320.1 Polynucleotidyl transferase, ribonuclease H-like superfamily protein;best_blast_hit_sprot=sp|Q9XBN7|BLAB4_ELIME Metallo-beta-lactamase type 2;best_blast_hit_trembl_plants=tr|A0A0B2R7K0|A0A0B2R7K0_GLYSO Uncharacterized protein LjG1.1_chr4 PGSB five_prime_UTR 10320194 10321809 . + . , Polynucleotidyl transferase, ribonuclease H-like superfamily protein;interpro_id=N.A.;gene_ontology_id=GO:0003676, GO:0003964, GO:0005575, GO:0006278, GO:0008150, GO:0016740;best_blast_hit_tair=AT2G34320.1 Polynucleotidyl transferase, ribonuclease H-like superfamily protein;best_blast_hit_sprot=sp|Q9XBN7|BLAB4_ELIME Metallo-beta-lactamase type 2;best_blast_hit_trembl_plants=tr|A0A0B2R7K0|A0A0B2R7K0_GLYSO Uncharacterized protein LjG1.1_chr4 PGSB exon 10320215 10320472 . + . , Polynucleotidyl transferase, ribonuclease H-like superfamily protein;interpro_id=N.A.;gene_ontology_id=GO:0003676, GO:0003964, GO:0005575, GO:0006278, GO:0008150, GO:0016740;best_blast_hit_tair=AT2G34320.1 Polynucleotidyl transferase, ribonuclease H-like superfamily protein;best_blast_hit_sprot=sp|Q9XBN7|BLAB4_ELIME Metallo-beta-lactamase type 2;best_blast_hit_trembl_plants=tr|A0A0B2R7K0|A0A0B2R7K0_GLYSO Uncharacterized protein LjG1.1_chr4 PGSB exon 10320292 10320472 . + .
LotjaGi4g1v0079200_LC	OG0018515	782: miR5016, miR5574	Lj	LotjaGi4g1v0079200_LC	miR5574_1-5p	Gene	Lj		Leucine--tRNA ligase;interpro_id=N.A.;gene_ontology_id=GO:0000166, GO:0002161, GO:0004812, GO:0004823, GO:0005524, GO:0005737, GO:0006412, GO:0006418, GO:0006429, GO:0016874, GO:0106074;best_blast_hit_tair=AT5G66335.1 hypothetical protein;best_blast_hit_sprot=sp|Q6F817|SYL_ACIAD Leucine--tRNA ligase;best_blast_hit_trembl_plants=tr|G7K2Y0|G7K2Y0_MEDTR Ethylene insensitive transcription factor LjG1.1_chr4 PGSB exon 10329147 10330239 . - . , Leucine--tRNA ligase;interpro_id=N.A.;gene_ontology_id=GO:0000166, GO:0002161, GO:0004812, GO:0004823, GO:0005524, GO:0005737, GO:0006412, GO:0006418, GO:0006429, GO:0016874, GO:0106074;best_blast_hit_tair=AT1G57750.1 cytochrome P450, family 96, subfamily A, polypeptide 15;best_blast_hit_sprot=sp|Q6F817|SYL_ACIAD Leucine--tRNA ligase;best_blast_hit_trembl_plants=tr|G7K2Y0|G7K2Y0_MEDTR Ethylene insensitive transcription factor LjG1.1_chr4 PGSB exon 10329399 10330239 . - .
LotjaGi4g1v0079500	OG0012909	770: novel_miRNA_2	Lj	LotjaGi4g1v0079500	novel_miRNA_2-5p	Gene	Lj		1-phosphatidylinositol-3-phosphate 5-kinase;interpro_id=IPR002423 (Chaperonin Cpn60/TCP-1 family), IPR002498 (Phosphatidylinositol-4-phosphate 5-kinase%2C core), IPR027409 (GroEL-like apical domain);gene_ontology_id=GO:0000166, GO:0005524, GO:0016301, GO:0016307, GO:0016310, GO:0016740, GO:0046488, GO:0046854, GO:0046872;best_blast_hit_tair=AT1G71010.1 FORMS APLOID AND BINUCLEATE CELLS 1C;best_blast_hit_sprot=sp|Q9SSJ8|FAB1C_ARATH Putative 1-phosphatidylinositol-3-phosphate 5-kinase FAB1C;best_blast_hit_trembl_plants=tr|I1KM34|I1KM34_SOYBN Uncharacterized protein LjG1.1_chr4 PGSB five_prime_UTR 10398131 10399321 . + .
LotjaGi4g1v0079500	OG0012909	642: miR11085	Lj	LotjaGi4g1v0079500	miR11085_2-3p	Gene	Lj		1-phosphatidylinositol-3-phosphate 5-kinase;interpro_id=IPR002423 (Chaperonin Cpn60/TCP-1 family), IPR002498 (Phosphatidylinositol-4-phosphate 5-kinase%2C core), IPR027409 (GroEL-like apical domain);gene_ontology_id=GO:0000166, GO:0005524, GO:0016301, GO:0016307, GO:0016310, GO:0016740, GO:0046488, GO:0046854, GO:0046872;best_blast_hit_tair=AT1G71010.1 FORMS APLOID AND BINUCLEATE CELLS 1C;best_blast_hit_sprot=sp|Q9SSJ8|FAB1C_ARATH Putative 1-phosphatidylinositol-3-phosphate 5-kinase FAB1C;best_blast_hit_trembl_plants=tr|I1KM34|I1KM34_SOYBN Uncharacterized protein LjG1.1_chr4 PGSB five_prime_UTR 10398131 10399321 . + .
LotjaGi4g1v0079500	OG0012909	543: miR408	Lj	LotjaGi4g1v0079500	miR408_1-3p	Gene	Lj		1-phosphatidylinositol-3-phosphate 5-kinase;interpro_id=IPR002423 (Chaperonin Cpn60/TCP-1 family), IPR002498 (Phosphatidylinositol-4-phosphate 5-kinase%2C core), IPR027409 (GroEL-like apical domain);gene_ontology_id=GO:0000166, GO:0005524, GO:0016301, GO:0016307, GO:0016310, GO:0016740, GO:0046488, GO:0046854, GO:0046872;best_blast_hit_tair=AT1G71010.1 FORMS APLOID AND BINUCLEATE CELLS 1C;best_blast_hit_sprot=sp|Q9SSJ8|FAB1C_ARATH Putative 1-phosphatidylinositol-3-phosphate 5-kinase FAB1C;best_blast_hit_trembl_plants=tr|I1KM34|I1KM34_SOYBN Uncharacterized protein LjG1.1_chr4 PGSB five_prime_UTR 10398131 10399321 . + .
LotjaGi4g1v0079500	OG0012909	543: miR408	Lj	LotjaGi4g1v0079500	miR408_3-3p	Gene	Lj		1-phosphatidylinositol-3-phosphate 5-kinase;interpro_id=IPR002423 (Chaperonin Cpn60/TCP-1 family), IPR002498 (Phosphatidylinositol-4-phosphate 5-kinase%2C core), IPR027409 (GroEL-like apical domain);gene_ontology_id=GO:0000166, GO:0005524, GO:0016301, GO:0016307, GO:0016310, GO:0016740, GO:0046488, GO:0046854, GO:0046872;best_blast_hit_tair=AT1G71010.1 FORMS APLOID AND BINUCLEATE CELLS 1C;best_blast_hit_sprot=sp|Q9SSJ8|FAB1C_ARATH Putative 1-phosphatidylinositol-3-phosphate 5-kinase FAB1C;best_blast_hit_trembl_plants=tr|I1KM34|I1KM34_SOYBN Uncharacterized protein LjG1.1_chr4 PGSB five_prime_UTR 10398131 10399321 . + .
LotjaGi4g1v0079600	OG0000753	49: miR164	Lj	LotjaGi4g1v0079600	miR164_2-5p	Gene	Lj		Plastid movement impaired protein;interpro_id=IPR025322 (Protein of unknown function DUF4228%2C plant);gene_ontology_id=N.A.;best_blast_hit_tair=AT2G01340.1 plastid movement impaired protein;best_blast_hit_sprot=sp|Q6NLC8|Y1648_ARATH Uncharacterized protein At1g66480;best_blast_hit_trembl_plants=tr|I1ND67|I1ND67_SOYBN Uncharacterized protein LjG1.1_chr4 PGSB three_prime_UTR 10417879 10418498 . - .
LotjaGi4g1v0079600	OG0000753	49: miR164	Lj	LotjaGi4g1v0079600	miR164_7-5p	Gene	Lj		Plastid movement impaired protein;interpro_id=IPR025322 (Protein of unknown function DUF4228%2C plant);gene_ontology_id=N.A.;best_blast_hit_tair=AT2G01340.1 plastid movement impaired protein;best_blast_hit_sprot=sp|Q6NLC8|Y1648_ARATH Uncharacterized protein At1g66480;best_blast_hit_trembl_plants=tr|I1ND67|I1ND67_SOYBN Uncharacterized protein LjG1.1_chr4 PGSB three_prime_UTR 10417879 10418498 . - .
LotjaGi4g1v0079600	OG0000753	49: miR164	Lj	LotjaGi4g1v0079600	miR164_5-5p	Gene	Lj		Plastid movement impaired protein;interpro_id=IPR025322 (Protein of unknown function DUF4228%2C plant);gene_ontology_id=N.A.;best_blast_hit_tair=AT2G01340.1 plastid movement impaired protein;best_blast_hit_sprot=sp|Q6NLC8|Y1648_ARATH Uncharacterized protein At1g66480;best_blast_hit_trembl_plants=tr|I1ND67|I1ND67_SOYBN Uncharacterized protein LjG1.1_chr4 PGSB three_prime_UTR 10417879 10418498 . - .
LotjaGi4g1v0079600	OG0000753	49: miR164	Lj	LotjaGi4g1v0079600	miR164_1-5p	Gene	Lj		Plastid movement impaired protein;interpro_id=IPR025322 (Protein of unknown function DUF4228%2C plant);gene_ontology_id=N.A.;best_blast_hit_tair=AT2G01340.1 plastid movement impaired protein;best_blast_hit_sprot=sp|Q6NLC8|Y1648_ARATH Uncharacterized protein At1g66480;best_blast_hit_trembl_plants=tr|I1ND67|I1ND67_SOYBN Uncharacterized protein LjG1.1_chr4 PGSB three_prime_UTR 10417879 10418498 . - .
LotjaGi4g1v0079600	OG0000753	49: miR164	Lj	LotjaGi4g1v0079600	miR164_6-5p	Gene	Lj		Plastid movement impaired protein;interpro_id=IPR025322 (Protein of unknown function DUF4228%2C plant);gene_ontology_id=N.A.;best_blast_hit_tair=AT2G01340.1 plastid movement impaired protein;best_blast_hit_sprot=sp|Q6NLC8|Y1648_ARATH Uncharacterized protein At1g66480;best_blast_hit_trembl_plants=tr|I1ND67|I1ND67_SOYBN Uncharacterized protein LjG1.1_chr4 PGSB three_prime_UTR 10417879 10418498 . - .
LotjaGi4g1v0079600	OG0000753	49: miR164	Lj	LotjaGi4g1v0079600	miR164_10-5p	Gene	Lj		Plastid movement impaired protein;interpro_id=IPR025322 (Protein of unknown function DUF4228%2C plant);gene_ontology_id=N.A.;best_blast_hit_tair=AT2G01340.1 plastid movement impaired protein;best_blast_hit_sprot=sp|Q6NLC8|Y1648_ARATH Uncharacterized protein At1g66480;best_blast_hit_trembl_plants=tr|I1ND67|I1ND67_SOYBN Uncharacterized protein LjG1.1_chr4 PGSB three_prime_UTR 10417879 10418498 . - .
LotjaGi4g1v0080000	OG0007253	120: miR396	Lj	LotjaGi4g1v0080000	miR396_3-3p	Gene	Lj		U-box domain-containing protein;interpro_id=IPR003613 (U box domain), IPR016024 (Armadillo-type fold);gene_ontology_id=GO:0004842, GO:0016567;best_blast_hit_tair=AT1G23030.1 ARM repeat superfamily protein;best_blast_hit_sprot=sp|Q9C9A6|PUB10_ARATH U-box domain-containing protein 10;best_blast_hit_trembl_plants=tr|I1KM32|I1KM32_SOYBN Uncharacterized protein LjG1.1_chr4 PGSB three_prime_UTR 10439397 10439691 . - .
LotjaGi4g1v0080000	OG0007253	380: miR165, miR166	Lj	LotjaGi4g1v0080000	miR166_7-5p	Gene	Lj		U-box domain-containing protein;interpro_id=IPR003613 (U box domain), IPR016024 (Armadillo-type fold);gene_ontology_id=GO:0004842, GO:0016567;best_blast_hit_tair=AT1G23030.1 ARM repeat superfamily protein;best_blast_hit_sprot=sp|Q9C9A6|PUB10_ARATH U-box domain-containing protein 10;best_blast_hit_trembl_plants=tr|I1KM32|I1KM32_SOYBN Uncharacterized protein LjG1.1_chr4 PGSB three_prime_UTR 10439397 10439691 . - .
LotjaGi4g1v0080300_LC	OG0000079	279: miR395, novel_miRNA_24	Lj	LotjaGi4g1v0080300_LC	miR395_4-5p	Gene	Lj		Transmembrane protein, putative;interpro_id=N.A.;gene_ontology_id=GO:0016020, GO:0016021;best_blast_hit_tair=AT1G17770.1 histone-lysine N-methyltransferase, H3 lysine-9 specific SUVH3-like protein;best_blast_hit_sprot=sp|Q9C5P1|SUVH7_ARATH Histone-lysine N-methyltransferase, H3 lysine-9 specific SUVH7;best_blast_hit_trembl_plants=tr|I3SCE4|I3SCE4_LOTJA Uncharacterized protein LjG1.1_chr4 PGSB five_prime_UTR 10486122 10486699 . + .
LotjaGi4g1v0080600	OG0000184	490: miR11086	Lj	LotjaGi4g1v0080600	miR11086_1-3p	Gene	Lj		Retrovirus-related Pol polyprotein from transposon TNT 1-94;interpro_id=N.A.;gene_ontology_id=GO:0003676, GO:0008270, GO:0015074;best_blast_hit_tair=AT1G21280.1 Copia-like polyprotein/retrotransposon;best_blast_hit_sprot=sp|P10978|POLX_TOBAC Retrovirus-related Pol polyprotein from transposon TNT 1-94;best_blast_hit_trembl_plants=tr|B8YLY7|B8YLY7_LOTJA Gag-Pol polyprotein LjG1.1_chr4 PGSB three_prime_UTR 10492185 10494411 . - .
LotjaGi4g1v0080600	OG0000184	693: miR1511, miR5017, miR5139, miR829, miR845	Lj	LotjaGi4g1v0080600	miR1511_2-3p	Gene	Lj		Retrovirus-related Pol polyprotein from transposon TNT 1-94;interpro_id=N.A.;gene_ontology_id=GO:0003676, GO:0008270, GO:0015074;best_blast_hit_tair=AT1G21280.1 Copia-like polyprotein/retrotransposon;best_blast_hit_sprot=sp|P10978|POLX_TOBAC Retrovirus-related Pol polyprotein from transposon TNT 1-94;best_blast_hit_trembl_plants=tr|B8YLY7|B8YLY7_LOTJA Gag-Pol polyprotein LjG1.1_chr4 PGSB three_prime_UTR 10492185 10494411 . - .
LotjaGi4g1v0080700	OG0010692	251: miR171	Lj	LotjaGi4g1v0080700	lja-miR171c_1-5p	Gene	Lj		Uridine kinase;interpro_id=IPR006083 (Phosphoribulokinase/uridine kinase), IPR027417 (P-loop containing nucleoside triphosphate hydrolase), IPR033469 (CYTH-like domain);gene_ontology_id=GO:0005524, GO:0008152, GO:0016020, GO:0016021, GO:0016301, GO:0016310;best_blast_hit_tair=AT2G01460.3 P-loop containing nucleoside triphosphate hydrolases superfamily protein;best_blast_hit_sprot=sp|Q54R62|UCKC_DICDI Uridine-cytidine kinase C;best_blast_hit_trembl_plants=tr|I1KM57|I1KM57_SOYBN Uncharacterized protein LjG1.1_chr4 PGSB five_prime_UTR 10515202 10515498 . + . , Uridine kinase;interpro_id=IPR006083 (Phosphoribulokinase/uridine kinase), IPR027417 (P-loop containing nucleoside triphosphate hydrolase), IPR033469 (CYTH-like domain);gene_ontology_id=GO:0005524, GO:0008152, GO:0016020, GO:0016021, GO:0016301, GO:0016310;best_blast_hit_tair=AT2G01460.3 P-loop containing nucleoside triphosphate hydrolases superfamily protein;best_blast_hit_sprot=sp|Q54R62|UCKC_DICDI Uridine-cytidine kinase C;best_blast_hit_trembl_plants=tr|I1KM57|I1KM57_SOYBN Uncharacterized protein LjG1.1_chr4 PGSB exon 10515230 10515618 . + . , Uridine kinase;interpro_id=IPR006083 (Phosphoribulokinase/uridine kinase), IPR027417 (P-loop containing nucleoside triphosphate hydrolase), IPR033469 (CYTH-like domain);gene_ontology_id=GO:0005524, GO:0008152, GO:0016020, GO:0016021, GO:0016301, GO:0016310;best_blast_hit_tair=AT2G01460.3 P-loop containing nucleoside triphosphate hydrolases superfamily protein;best_blast_hit_sprot=sp|Q54R62|UCKC_DICDI Uridine-cytidine kinase C;best_blast_hit_trembl_plants=tr|I1KM57|I1KM57_SOYBN Uncharacterized protein LjG1.1_chr4 PGSB exon 10515499 10515618 . + . , Uridine kinase;interpro_id=IPR006083 (Phosphoribulokinase/uridine kinase), IPR027417 (P-loop containing nucleoside triphosphate hydrolase), IPR033469 (CYTH-like domain);gene_ontology_id=GO:0005524, GO:0008152, GO:0016020, GO:0016021, GO:0016301, GO:0016310;best_blast_hit_tair=AT2G01460.3 P-loop containing nucleoside triphosphate hydrolases superfamily protein;best_blast_hit_sprot=sp|Q54R62|UCKC_DICDI Uridine-cytidine kinase C;best_blast_hit_trembl_plants=tr|A0A0B2PKG2|A0A0B2PKG2_GLYSO Uridine-cytidine kinase C LjG1.1_chr4 PGSB exon 10515499 10515618 . + .
LotjaGi4g1v0080700	OG0010692	275: miR164, miR2096	Lj	LotjaGi4g1v0080700	miR164_7-3p	Gene	Lj		Uridine kinase;interpro_id=IPR006083 (Phosphoribulokinase/uridine kinase), IPR027417 (P-loop containing nucleoside triphosphate hydrolase), IPR033469 (CYTH-like domain);gene_ontology_id=GO:0005524, GO:0008152, GO:0016020, GO:0016021, GO:0016301, GO:0016310;best_blast_hit_tair=AT2G01460.3 P-loop containing nucleoside triphosphate hydrolases superfamily protein;best_blast_hit_sprot=sp|Q54R62|UCKC_DICDI Uridine-cytidine kinase C;best_blast_hit_trembl_plants=tr|I1KM57|I1KM57_SOYBN Uncharacterized protein LjG1.1_chr4 PGSB five_prime_UTR 10515202 10515498 . + . , Uridine kinase;interpro_id=IPR006083 (Phosphoribulokinase/uridine kinase), IPR027417 (P-loop containing nucleoside triphosphate hydrolase), IPR033469 (CYTH-like domain);gene_ontology_id=GO:0005524, GO:0008152, GO:0016020, GO:0016021, GO:0016301, GO:0016310;best_blast_hit_tair=AT2G01460.3 P-loop containing nucleoside triphosphate hydrolases superfamily protein;best_blast_hit_sprot=sp|Q54R62|UCKC_DICDI Uridine-cytidine kinase C;best_blast_hit_trembl_plants=tr|I1KM57|I1KM57_SOYBN Uncharacterized protein LjG1.1_chr4 PGSB exon 10515230 10515618 . + . , Uridine kinase;interpro_id=IPR006083 (Phosphoribulokinase/uridine kinase), IPR027417 (P-loop containing nucleoside triphosphate hydrolase), IPR033469 (CYTH-like domain);gene_ontology_id=GO:0005524, GO:0008152, GO:0016020, GO:0016021, GO:0016301, GO:0016310;best_blast_hit_tair=AT2G01460.3 P-loop containing nucleoside triphosphate hydrolases superfamily protein;best_blast_hit_sprot=sp|Q54R62|UCKC_DICDI Uridine-cytidine kinase C;best_blast_hit_trembl_plants=tr|I1KM57|I1KM57_SOYBN Uncharacterized protein LjG1.1_chr4 PGSB exon 10515499 10515618 . + . , Uridine kinase;interpro_id=IPR006083 (Phosphoribulokinase/uridine kinase), IPR027417 (P-loop containing nucleoside triphosphate hydrolase), IPR033469 (CYTH-like domain);gene_ontology_id=GO:0005524, GO:0008152, GO:0016020, GO:0016021, GO:0016301, GO:0016310;best_blast_hit_tair=AT2G01460.3 P-loop containing nucleoside triphosphate hydrolases superfamily protein;best_blast_hit_sprot=sp|Q54R62|UCKC_DICDI Uridine-cytidine kinase C;best_blast_hit_trembl_plants=tr|A0A0B2PKG2|A0A0B2PKG2_GLYSO Uridine-cytidine kinase C LjG1.1_chr4 PGSB exon 10515499 10515618 . + .
LotjaGi4g1v0080700	OG0010692	212: miR7520	Lj	LotjaGi4g1v0080700	miR7520_1-3p	Gene	Lj		Uridine kinase;interpro_id=IPR006083 (Phosphoribulokinase/uridine kinase), IPR027417 (P-loop containing nucleoside triphosphate hydrolase), IPR033469 (CYTH-like domain);gene_ontology_id=GO:0005524, GO:0008152, GO:0016020, GO:0016021, GO:0016301, GO:0016310;best_blast_hit_tair=AT2G01460.3 P-loop containing nucleoside triphosphate hydrolases superfamily protein;best_blast_hit_sprot=sp|Q54R62|UCKC_DICDI Uridine-cytidine kinase C;best_blast_hit_trembl_plants=tr|I1KM57|I1KM57_SOYBN Uncharacterized protein LjG1.1_chr4 PGSB five_prime_UTR 10515202 10515498 . + . , Uridine kinase;interpro_id=IPR006083 (Phosphoribulokinase/uridine kinase), IPR027417 (P-loop containing nucleoside triphosphate hydrolase), IPR033469 (CYTH-like domain);gene_ontology_id=GO:0005524, GO:0008152, GO:0016020, GO:0016021, GO:0016301, GO:0016310;best_blast_hit_tair=AT2G01460.3 P-loop containing nucleoside triphosphate hydrolases superfamily protein;best_blast_hit_sprot=sp|Q54R62|UCKC_DICDI Uridine-cytidine kinase C;best_blast_hit_trembl_plants=tr|I1KM57|I1KM57_SOYBN Uncharacterized protein LjG1.1_chr4 PGSB exon 10515230 10515618 . + . , Uridine kinase;interpro_id=IPR006083 (Phosphoribulokinase/uridine kinase), IPR027417 (P-loop containing nucleoside triphosphate hydrolase), IPR033469 (CYTH-like domain);gene_ontology_id=GO:0005524, GO:0008152, GO:0016020, GO:0016021, GO:0016301, GO:0016310;best_blast_hit_tair=AT2G01460.3 P-loop containing nucleoside triphosphate hydrolases superfamily protein;best_blast_hit_sprot=sp|Q54R62|UCKC_DICDI Uridine-cytidine kinase C;best_blast_hit_trembl_plants=tr|I1KM57|I1KM57_SOYBN Uncharacterized protein LjG1.1_chr4 PGSB exon 10515499 10515618 . + . , Uridine kinase;interpro_id=IPR006083 (Phosphoribulokinase/uridine kinase), IPR027417 (P-loop containing nucleoside triphosphate hydrolase), IPR033469 (CYTH-like domain);gene_ontology_id=GO:0005524, GO:0008152, GO:0016020, GO:0016021, GO:0016301, GO:0016310;best_blast_hit_tair=AT2G01460.3 P-loop containing nucleoside triphosphate hydrolases superfamily protein;best_blast_hit_sprot=sp|Q54R62|UCKC_DICDI Uridine-cytidine kinase C;best_blast_hit_trembl_plants=tr|A0A0B2PKG2|A0A0B2PKG2_GLYSO Uridine-cytidine kinase C LjG1.1_chr4 PGSB exon 10515499 10515618 . + .
LotjaGi4g1v0080700	OG0010692	381: miR5815, novel_miRNA_10	Lj	LotjaGi4g1v0080700	novel_miRNA_10-5p	Gene	Lj		Uridine kinase;interpro_id=IPR006083 (Phosphoribulokinase/uridine kinase), IPR027417 (P-loop containing nucleoside triphosphate hydrolase), IPR033469 (CYTH-like domain);gene_ontology_id=GO:0005524, GO:0008152, GO:0016020, GO:0016021, GO:0016301, GO:0016310;best_blast_hit_tair=AT2G01460.3 P-loop containing nucleoside triphosphate hydrolases superfamily protein;best_blast_hit_sprot=sp|Q54R62|UCKC_DICDI Uridine-cytidine kinase C;best_blast_hit_trembl_plants=tr|I1KM57|I1KM57_SOYBN Uncharacterized protein LjG1.1_chr4 PGSB five_prime_UTR 10515202 10515498 . + . , Uridine kinase;interpro_id=IPR006083 (Phosphoribulokinase/uridine kinase), IPR027417 (P-loop containing nucleoside triphosphate hydrolase), IPR033469 (CYTH-like domain);gene_ontology_id=GO:0005524, GO:0008152, GO:0016020, GO:0016021, GO:0016301, GO:0016310;best_blast_hit_tair=AT2G01460.3 P-loop containing nucleoside triphosphate hydrolases superfamily protein;best_blast_hit_sprot=sp|Q54R62|UCKC_DICDI Uridine-cytidine kinase C;best_blast_hit_trembl_plants=tr|I1KM57|I1KM57_SOYBN Uncharacterized protein LjG1.1_chr4 PGSB exon 10515230 10515618 . + . , Uridine kinase;interpro_id=IPR006083 (Phosphoribulokinase/uridine kinase), IPR027417 (P-loop containing nucleoside triphosphate hydrolase), IPR033469 (CYTH-like domain);gene_ontology_id=GO:0005524, GO:0008152, GO:0016020, GO:0016021, GO:0016301, GO:0016310;best_blast_hit_tair=AT2G01460.3 P-loop containing nucleoside triphosphate hydrolases superfamily protein;best_blast_hit_sprot=sp|Q54R62|UCKC_DICDI Uridine-cytidine kinase C;best_blast_hit_trembl_plants=tr|I1KM57|I1KM57_SOYBN Uncharacterized protein LjG1.1_chr4 PGSB exon 10515499 10515618 . + . , Uridine kinase;interpro_id=IPR006083 (Phosphoribulokinase/uridine kinase), IPR027417 (P-loop containing nucleoside triphosphate hydrolase), IPR033469 (CYTH-like domain);gene_ontology_id=GO:0005524, GO:0008152, GO:0016020, GO:0016021, GO:0016301, GO:0016310;best_blast_hit_tair=AT2G01460.3 P-loop containing nucleoside triphosphate hydrolases superfamily protein;best_blast_hit_sprot=sp|Q54R62|UCKC_DICDI Uridine-cytidine kinase C;best_blast_hit_trembl_plants=tr|A0A0B2PKG2|A0A0B2PKG2_GLYSO Uridine-cytidine kinase C LjG1.1_chr4 PGSB exon 10515499 10515618 . + .
LotjaGi4g1v0080700	OG0010692	206: miR408	Lj	LotjaGi4g1v0080700	miR408_1-5p	Gene	Lj		Uridine kinase;interpro_id=IPR006083 (Phosphoribulokinase/uridine kinase), IPR027417 (P-loop containing nucleoside triphosphate hydrolase), IPR033469 (CYTH-like domain);gene_ontology_id=GO:0005524, GO:0008152, GO:0016020, GO:0016021, GO:0016301, GO:0016310;best_blast_hit_tair=AT2G01460.3 P-loop containing nucleoside triphosphate hydrolases superfamily protein;best_blast_hit_sprot=sp|Q54R62|UCKC_DICDI Uridine-cytidine kinase C;best_blast_hit_trembl_plants=tr|I1KM57|I1KM57_SOYBN Uncharacterized protein LjG1.1_chr4 PGSB five_prime_UTR 10515202 10515498 . + . , Uridine kinase;interpro_id=IPR006083 (Phosphoribulokinase/uridine kinase), IPR027417 (P-loop containing nucleoside triphosphate hydrolase), IPR033469 (CYTH-like domain);gene_ontology_id=GO:0005524, GO:0008152, GO:0016020, GO:0016021, GO:0016301, GO:0016310;best_blast_hit_tair=AT2G01460.3 P-loop containing nucleoside triphosphate hydrolases superfamily protein;best_blast_hit_sprot=sp|Q54R62|UCKC_DICDI Uridine-cytidine kinase C;best_blast_hit_trembl_plants=tr|I1KM57|I1KM57_SOYBN Uncharacterized protein LjG1.1_chr4 PGSB exon 10515230 10515618 . + . , Uridine kinase;interpro_id=IPR006083 (Phosphoribulokinase/uridine kinase), IPR027417 (P-loop containing nucleoside triphosphate hydrolase), IPR033469 (CYTH-like domain);gene_ontology_id=GO:0005524, GO:0008152, GO:0016020, GO:0016021, GO:0016301, GO:0016310;best_blast_hit_tair=AT2G01460.3 P-loop containing nucleoside triphosphate hydrolases superfamily protein;best_blast_hit_sprot=sp|Q54R62|UCKC_DICDI Uridine-cytidine kinase C;best_blast_hit_trembl_plants=tr|I1KM57|I1KM57_SOYBN Uncharacterized protein LjG1.1_chr4 PGSB exon 10515499 10515618 . + . , Uridine kinase;interpro_id=IPR006083 (Phosphoribulokinase/uridine kinase), IPR027417 (P-loop containing nucleoside triphosphate hydrolase), IPR033469 (CYTH-like domain);gene_ontology_id=GO:0005524, GO:0008152, GO:0016020, GO:0016021, GO:0016301, GO:0016310;best_blast_hit_tair=AT2G01460.3 P-loop containing nucleoside triphosphate hydrolases superfamily protein;best_blast_hit_sprot=sp|Q54R62|UCKC_DICDI Uridine-cytidine kinase C;best_blast_hit_trembl_plants=tr|A0A0B2PKG2|A0A0B2PKG2_GLYSO Uridine-cytidine kinase C LjG1.1_chr4 PGSB exon 10515499 10515618 . + .
LotjaGi4g1v0080700	OG0010692	275: miR164, miR2096	Lj	LotjaGi4g1v0080700	miR164_1-3p	Gene	Lj		Uridine kinase;interpro_id=IPR006083 (Phosphoribulokinase/uridine kinase), IPR027417 (P-loop containing nucleoside triphosphate hydrolase), IPR033469 (CYTH-like domain);gene_ontology_id=GO:0005524, GO:0008152, GO:0016020, GO:0016021, GO:0016301, GO:0016310;best_blast_hit_tair=AT2G01460.3 P-loop containing nucleoside triphosphate hydrolases superfamily protein;best_blast_hit_sprot=sp|Q54R62|UCKC_DICDI Uridine-cytidine kinase C;best_blast_hit_trembl_plants=tr|I1KM57|I1KM57_SOYBN Uncharacterized protein LjG1.1_chr4 PGSB five_prime_UTR 10515202 10515498 . + . , Uridine kinase;interpro_id=IPR006083 (Phosphoribulokinase/uridine kinase), IPR027417 (P-loop containing nucleoside triphosphate hydrolase), IPR033469 (CYTH-like domain);gene_ontology_id=GO:0005524, GO:0008152, GO:0016020, GO:0016021, GO:0016301, GO:0016310;best_blast_hit_tair=AT2G01460.3 P-loop containing nucleoside triphosphate hydrolases superfamily protein;best_blast_hit_sprot=sp|Q54R62|UCKC_DICDI Uridine-cytidine kinase C;best_blast_hit_trembl_plants=tr|I1KM57|I1KM57_SOYBN Uncharacterized protein LjG1.1_chr4 PGSB exon 10515230 10515618 . + . , Uridine kinase;interpro_id=IPR006083 (Phosphoribulokinase/uridine kinase), IPR027417 (P-loop containing nucleoside triphosphate hydrolase), IPR033469 (CYTH-like domain);gene_ontology_id=GO:0005524, GO:0008152, GO:0016020, GO:0016021, GO:0016301, GO:0016310;best_blast_hit_tair=AT2G01460.3 P-loop containing nucleoside triphosphate hydrolases superfamily protein;best_blast_hit_sprot=sp|Q54R62|UCKC_DICDI Uridine-cytidine kinase C;best_blast_hit_trembl_plants=tr|I1KM57|I1KM57_SOYBN Uncharacterized protein LjG1.1_chr4 PGSB exon 10515499 10515618 . + . , Uridine kinase;interpro_id=IPR006083 (Phosphoribulokinase/uridine kinase), IPR027417 (P-loop containing nucleoside triphosphate hydrolase), IPR033469 (CYTH-like domain);gene_ontology_id=GO:0005524, GO:0008152, GO:0016020, GO:0016021, GO:0016301, GO:0016310;best_blast_hit_tair=AT2G01460.3 P-loop containing nucleoside triphosphate hydrolases superfamily protein;best_blast_hit_sprot=sp|Q54R62|UCKC_DICDI Uridine-cytidine kinase C;best_blast_hit_trembl_plants=tr|A0A0B2PKG2|A0A0B2PKG2_GLYSO Uridine-cytidine kinase C LjG1.1_chr4 PGSB exon 10515499 10515618 . + .
LotjaGi4g1v0080700	OG0010692	252: miR170, miR171	Lj	LotjaGi4g1v0080700	miR171_5-5p	Gene	Lj		Uridine kinase;interpro_id=IPR006083 (Phosphoribulokinase/uridine kinase), IPR027417 (P-loop containing nucleoside triphosphate hydrolase), IPR033469 (CYTH-like domain);gene_ontology_id=GO:0005524, GO:0008152, GO:0016020, GO:0016021, GO:0016301, GO:0016310;best_blast_hit_tair=AT2G01460.3 P-loop containing nucleoside triphosphate hydrolases superfamily protein;best_blast_hit_sprot=sp|Q54R62|UCKC_DICDI Uridine-cytidine kinase C;best_blast_hit_trembl_plants=tr|I1KM57|I1KM57_SOYBN Uncharacterized protein LjG1.1_chr4 PGSB five_prime_UTR 10515202 10515498 . + . , Uridine kinase;interpro_id=IPR006083 (Phosphoribulokinase/uridine kinase), IPR027417 (P-loop containing nucleoside triphosphate hydrolase), IPR033469 (CYTH-like domain);gene_ontology_id=GO:0005524, GO:0008152, GO:0016020, GO:0016021, GO:0016301, GO:0016310;best_blast_hit_tair=AT2G01460.3 P-loop containing nucleoside triphosphate hydrolases superfamily protein;best_blast_hit_sprot=sp|Q54R62|UCKC_DICDI Uridine-cytidine kinase C;best_blast_hit_trembl_plants=tr|I1KM57|I1KM57_SOYBN Uncharacterized protein LjG1.1_chr4 PGSB exon 10515230 10515618 . + . , Uridine kinase;interpro_id=IPR006083 (Phosphoribulokinase/uridine kinase), IPR027417 (P-loop containing nucleoside triphosphate hydrolase), IPR033469 (CYTH-like domain);gene_ontology_id=GO:0005524, GO:0008152, GO:0016020, GO:0016021, GO:0016301, GO:0016310;best_blast_hit_tair=AT2G01460.3 P-loop containing nucleoside triphosphate hydrolases superfamily protein;best_blast_hit_sprot=sp|Q54R62|UCKC_DICDI Uridine-cytidine kinase C;best_blast_hit_trembl_plants=tr|I1KM57|I1KM57_SOYBN Uncharacterized protein LjG1.1_chr4 PGSB exon 10515499 10515618 . + . , Uridine kinase;interpro_id=IPR006083 (Phosphoribulokinase/uridine kinase), IPR027417 (P-loop containing nucleoside triphosphate hydrolase), IPR033469 (CYTH-like domain);gene_ontology_id=GO:0005524, GO:0008152, GO:0016020, GO:0016021, GO:0016301, GO:0016310;best_blast_hit_tair=AT2G01460.3 P-loop containing nucleoside triphosphate hydrolases superfamily protein;best_blast_hit_sprot=sp|Q54R62|UCKC_DICDI Uridine-cytidine kinase C;best_blast_hit_trembl_plants=tr|A0A0B2PKG2|A0A0B2PKG2_GLYSO Uridine-cytidine kinase C LjG1.1_chr4 PGSB exon 10515499 10515618 . + .
LotjaGi4g1v0080700	OG0010692	209: miR2874, novel_miRNA_53	Lj	LotjaGi4g1v0080700	novel_miRNA_53-5p	Gene	Lj		Uridine kinase;interpro_id=IPR006083 (Phosphoribulokinase/uridine kinase), IPR027417 (P-loop containing nucleoside triphosphate hydrolase), IPR033469 (CYTH-like domain);gene_ontology_id=GO:0005524, GO:0008152, GO:0016020, GO:0016021, GO:0016301, GO:0016310;best_blast_hit_tair=AT2G01460.3 P-loop containing nucleoside triphosphate hydrolases superfamily protein;best_blast_hit_sprot=sp|Q54R62|UCKC_DICDI Uridine-cytidine kinase C;best_blast_hit_trembl_plants=tr|I1KM57|I1KM57_SOYBN Uncharacterized protein LjG1.1_chr4 PGSB five_prime_UTR 10515202 10515498 . + . , Uridine kinase;interpro_id=IPR006083 (Phosphoribulokinase/uridine kinase), IPR027417 (P-loop containing nucleoside triphosphate hydrolase), IPR033469 (CYTH-like domain);gene_ontology_id=GO:0005524, GO:0008152, GO:0016020, GO:0016021, GO:0016301, GO:0016310;best_blast_hit_tair=AT2G01460.3 P-loop containing nucleoside triphosphate hydrolases superfamily protein;best_blast_hit_sprot=sp|Q54R62|UCKC_DICDI Uridine-cytidine kinase C;best_blast_hit_trembl_plants=tr|I1KM57|I1KM57_SOYBN Uncharacterized protein LjG1.1_chr4 PGSB exon 10515230 10515618 . + . , Uridine kinase;interpro_id=IPR006083 (Phosphoribulokinase/uridine kinase), IPR027417 (P-loop containing nucleoside triphosphate hydrolase), IPR033469 (CYTH-like domain);gene_ontology_id=GO:0005524, GO:0008152, GO:0016020, GO:0016021, GO:0016301, GO:0016310;best_blast_hit_tair=AT2G01460.3 P-loop containing nucleoside triphosphate hydrolases superfamily protein;best_blast_hit_sprot=sp|Q54R62|UCKC_DICDI Uridine-cytidine kinase C;best_blast_hit_trembl_plants=tr|I1KM57|I1KM57_SOYBN Uncharacterized protein LjG1.1_chr4 PGSB exon 10515499 10515618 . + . , Uridine kinase;interpro_id=IPR006083 (Phosphoribulokinase/uridine kinase), IPR027417 (P-loop containing nucleoside triphosphate hydrolase), IPR033469 (CYTH-like domain);gene_ontology_id=GO:0005524, GO:0008152, GO:0016020, GO:0016021, GO:0016301, GO:0016310;best_blast_hit_tair=AT2G01460.3 P-loop containing nucleoside triphosphate hydrolases superfamily protein;best_blast_hit_sprot=sp|Q54R62|UCKC_DICDI Uridine-cytidine kinase C;best_blast_hit_trembl_plants=tr|A0A0B2PKG2|A0A0B2PKG2_GLYSO Uridine-cytidine kinase C LjG1.1_chr4 PGSB exon 10515499 10515618 . + .
LotjaGi4g1v0080700	OG0010692	252: miR170, miR171	Lj	LotjaGi4g1v0080700	miR171_3-5p	Gene	Lj		Uridine kinase;interpro_id=IPR006083 (Phosphoribulokinase/uridine kinase), IPR027417 (P-loop containing nucleoside triphosphate hydrolase), IPR033469 (CYTH-like domain);gene_ontology_id=GO:0005524, GO:0008152, GO:0016020, GO:0016021, GO:0016301, GO:0016310;best_blast_hit_tair=AT2G01460.3 P-loop containing nucleoside triphosphate hydrolases superfamily protein;best_blast_hit_sprot=sp|Q54R62|UCKC_DICDI Uridine-cytidine kinase C;best_blast_hit_trembl_plants=tr|I1KM57|I1KM57_SOYBN Uncharacterized protein LjG1.1_chr4 PGSB five_prime_UTR 10515202 10515498 . + . , Uridine kinase;interpro_id=IPR006083 (Phosphoribulokinase/uridine kinase), IPR027417 (P-loop containing nucleoside triphosphate hydrolase), IPR033469 (CYTH-like domain);gene_ontology_id=GO:0005524, GO:0008152, GO:0016020, GO:0016021, GO:0016301, GO:0016310;best_blast_hit_tair=AT2G01460.3 P-loop containing nucleoside triphosphate hydrolases superfamily protein;best_blast_hit_sprot=sp|Q54R62|UCKC_DICDI Uridine-cytidine kinase C;best_blast_hit_trembl_plants=tr|I1KM57|I1KM57_SOYBN Uncharacterized protein LjG1.1_chr4 PGSB exon 10515230 10515618 . + . , Uridine kinase;interpro_id=IPR006083 (Phosphoribulokinase/uridine kinase), IPR027417 (P-loop containing nucleoside triphosphate hydrolase), IPR033469 (CYTH-like domain);gene_ontology_id=GO:0005524, GO:0008152, GO:0016020, GO:0016021, GO:0016301, GO:0016310;best_blast_hit_tair=AT2G01460.3 P-loop containing nucleoside triphosphate hydrolases superfamily protein;best_blast_hit_sprot=sp|Q54R62|UCKC_DICDI Uridine-cytidine kinase C;best_blast_hit_trembl_plants=tr|I1KM57|I1KM57_SOYBN Uncharacterized protein LjG1.1_chr4 PGSB exon 10515499 10515618 . + . , Uridine kinase;interpro_id=IPR006083 (Phosphoribulokinase/uridine kinase), IPR027417 (P-loop containing nucleoside triphosphate hydrolase), IPR033469 (CYTH-like domain);gene_ontology_id=GO:0005524, GO:0008152, GO:0016020, GO:0016021, GO:0016301, GO:0016310;best_blast_hit_tair=AT2G01460.3 P-loop containing nucleoside triphosphate hydrolases superfamily protein;best_blast_hit_sprot=sp|Q54R62|UCKC_DICDI Uridine-cytidine kinase C;best_blast_hit_trembl_plants=tr|A0A0B2PKG2|A0A0B2PKG2_GLYSO Uridine-cytidine kinase C LjG1.1_chr4 PGSB exon 10515499 10515618 . + .
LotjaGi4g1v0080700	OG0010692	275: miR164, miR2096	Lj	LotjaGi4g1v0080700	miR164_6-3p	Gene	Lj		Uridine kinase;interpro_id=IPR006083 (Phosphoribulokinase/uridine kinase), IPR027417 (P-loop containing nucleoside triphosphate hydrolase), IPR033469 (CYTH-like domain);gene_ontology_id=GO:0005524, GO:0008152, GO:0016020, GO:0016021, GO:0016301, GO:0016310;best_blast_hit_tair=AT2G01460.3 P-loop containing nucleoside triphosphate hydrolases superfamily protein;best_blast_hit_sprot=sp|Q54R62|UCKC_DICDI Uridine-cytidine kinase C;best_blast_hit_trembl_plants=tr|I1KM57|I1KM57_SOYBN Uncharacterized protein LjG1.1_chr4 PGSB five_prime_UTR 10515202 10515498 . + . , Uridine kinase;interpro_id=IPR006083 (Phosphoribulokinase/uridine kinase), IPR027417 (P-loop containing nucleoside triphosphate hydrolase), IPR033469 (CYTH-like domain);gene_ontology_id=GO:0005524, GO:0008152, GO:0016020, GO:0016021, GO:0016301, GO:0016310;best_blast_hit_tair=AT2G01460.3 P-loop containing nucleoside triphosphate hydrolases superfamily protein;best_blast_hit_sprot=sp|Q54R62|UCKC_DICDI Uridine-cytidine kinase C;best_blast_hit_trembl_plants=tr|I1KM57|I1KM57_SOYBN Uncharacterized protein LjG1.1_chr4 PGSB exon 10515230 10515618 . + . , Uridine kinase;interpro_id=IPR006083 (Phosphoribulokinase/uridine kinase), IPR027417 (P-loop containing nucleoside triphosphate hydrolase), IPR033469 (CYTH-like domain);gene_ontology_id=GO:0005524, GO:0008152, GO:0016020, GO:0016021, GO:0016301, GO:0016310;best_blast_hit_tair=AT2G01460.3 P-loop containing nucleoside triphosphate hydrolases superfamily protein;best_blast_hit_sprot=sp|Q54R62|UCKC_DICDI Uridine-cytidine kinase C;best_blast_hit_trembl_plants=tr|I1KM57|I1KM57_SOYBN Uncharacterized protein LjG1.1_chr4 PGSB exon 10515499 10515618 . + . , Uridine kinase;interpro_id=IPR006083 (Phosphoribulokinase/uridine kinase), IPR027417 (P-loop containing nucleoside triphosphate hydrolase), IPR033469 (CYTH-like domain);gene_ontology_id=GO:0005524, GO:0008152, GO:0016020, GO:0016021, GO:0016301, GO:0016310;best_blast_hit_tair=AT2G01460.3 P-loop containing nucleoside triphosphate hydrolases superfamily protein;best_blast_hit_sprot=sp|Q54R62|UCKC_DICDI Uridine-cytidine kinase C;best_blast_hit_trembl_plants=tr|A0A0B2PKG2|A0A0B2PKG2_GLYSO Uridine-cytidine kinase C LjG1.1_chr4 PGSB exon 10515499 10515618 . + .
LotjaGi4g1v0080700	OG0010692	206: miR408	Lj	LotjaGi4g1v0080700	miR408_1-5p	Gene	Lj		Uridine kinase;interpro_id=IPR006083 (Phosphoribulokinase/uridine kinase), IPR027417 (P-loop containing nucleoside triphosphate hydrolase), IPR033469 (CYTH-like domain);gene_ontology_id=GO:0005524, GO:0008152, GO:0016020, GO:0016021, GO:0016301, GO:0016310;best_blast_hit_tair=AT2G01460.3 P-loop containing nucleoside triphosphate hydrolases superfamily protein;best_blast_hit_sprot=sp|Q54R62|UCKC_DICDI Uridine-cytidine kinase C;best_blast_hit_trembl_plants=tr|I1KM57|I1KM57_SOYBN Uncharacterized protein LjG1.1_chr4 PGSB five_prime_UTR 10515202 10515498 . + . , Uridine kinase;interpro_id=IPR006083 (Phosphoribulokinase/uridine kinase), IPR027417 (P-loop containing nucleoside triphosphate hydrolase), IPR033469 (CYTH-like domain);gene_ontology_id=GO:0005524, GO:0008152, GO:0016020, GO:0016021, GO:0016301, GO:0016310;best_blast_hit_tair=AT2G01460.3 P-loop containing nucleoside triphosphate hydrolases superfamily protein;best_blast_hit_sprot=sp|Q54R62|UCKC_DICDI Uridine-cytidine kinase C;best_blast_hit_trembl_plants=tr|I1KM57|I1KM57_SOYBN Uncharacterized protein LjG1.1_chr4 PGSB exon 10515230 10515618 . + . , Uridine kinase;interpro_id=IPR006083 (Phosphoribulokinase/uridine kinase), IPR027417 (P-loop containing nucleoside triphosphate hydrolase), IPR033469 (CYTH-like domain);gene_ontology_id=GO:0005524, GO:0008152, GO:0016020, GO:0016021, GO:0016301, GO:0016310;best_blast_hit_tair=AT2G01460.3 P-loop containing nucleoside triphosphate hydrolases superfamily protein;best_blast_hit_sprot=sp|Q54R62|UCKC_DICDI Uridine-cytidine kinase C;best_blast_hit_trembl_plants=tr|I1KM57|I1KM57_SOYBN Uncharacterized protein LjG1.1_chr4 PGSB exon 10515499 10515618 . + . , Uridine kinase;interpro_id=IPR006083 (Phosphoribulokinase/uridine kinase), IPR027417 (P-loop containing nucleoside triphosphate hydrolase), IPR033469 (CYTH-like domain);gene_ontology_id=GO:0005524, GO:0008152, GO:0016020, GO:0016021, GO:0016301, GO:0016310;best_blast_hit_tair=AT2G01460.3 P-loop containing nucleoside triphosphate hydrolases superfamily protein;best_blast_hit_sprot=sp|Q54R62|UCKC_DICDI Uridine-cytidine kinase C;best_blast_hit_trembl_plants=tr|A0A0B2PKG2|A0A0B2PKG2_GLYSO Uridine-cytidine kinase C LjG1.1_chr4 PGSB exon 10515499 10515618 . + .
LotjaGi4g1v0080700	OG0010692	206: miR408	Lj	LotjaGi4g1v0080700	miR408_3-5p	Gene	Lj		Uridine kinase;interpro_id=IPR006083 (Phosphoribulokinase/uridine kinase), IPR027417 (P-loop containing nucleoside triphosphate hydrolase), IPR033469 (CYTH-like domain);gene_ontology_id=GO:0005524, GO:0008152, GO:0016020, GO:0016021, GO:0016301, GO:0016310;best_blast_hit_tair=AT2G01460.3 P-loop containing nucleoside triphosphate hydrolases superfamily protein;best_blast_hit_sprot=sp|Q54R62|UCKC_DICDI Uridine-cytidine kinase C;best_blast_hit_trembl_plants=tr|I1KM57|I1KM57_SOYBN Uncharacterized protein LjG1.1_chr4 PGSB five_prime_UTR 10515202 10515498 . + . , Uridine kinase;interpro_id=IPR006083 (Phosphoribulokinase/uridine kinase), IPR027417 (P-loop containing nucleoside triphosphate hydrolase), IPR033469 (CYTH-like domain);gene_ontology_id=GO:0005524, GO:0008152, GO:0016020, GO:0016021, GO:0016301, GO:0016310;best_blast_hit_tair=AT2G01460.3 P-loop containing nucleoside triphosphate hydrolases superfamily protein;best_blast_hit_sprot=sp|Q54R62|UCKC_DICDI Uridine-cytidine kinase C;best_blast_hit_trembl_plants=tr|I1KM57|I1KM57_SOYBN Uncharacterized protein LjG1.1_chr4 PGSB exon 10515230 10515618 . + . , Uridine kinase;interpro_id=IPR006083 (Phosphoribulokinase/uridine kinase), IPR027417 (P-loop containing nucleoside triphosphate hydrolase), IPR033469 (CYTH-like domain);gene_ontology_id=GO:0005524, GO:0008152, GO:0016020, GO:0016021, GO:0016301, GO:0016310;best_blast_hit_tair=AT2G01460.3 P-loop containing nucleoside triphosphate hydrolases superfamily protein;best_blast_hit_sprot=sp|Q54R62|UCKC_DICDI Uridine-cytidine kinase C;best_blast_hit_trembl_plants=tr|I1KM57|I1KM57_SOYBN Uncharacterized protein LjG1.1_chr4 PGSB exon 10515499 10515618 . + . , Uridine kinase;interpro_id=IPR006083 (Phosphoribulokinase/uridine kinase), IPR027417 (P-loop containing nucleoside triphosphate hydrolase), IPR033469 (CYTH-like domain);gene_ontology_id=GO:0005524, GO:0008152, GO:0016020, GO:0016021, GO:0016301, GO:0016310;best_blast_hit_tair=AT2G01460.3 P-loop containing nucleoside triphosphate hydrolases superfamily protein;best_blast_hit_sprot=sp|Q54R62|UCKC_DICDI Uridine-cytidine kinase C;best_blast_hit_trembl_plants=tr|A0A0B2PKG2|A0A0B2PKG2_GLYSO Uridine-cytidine kinase C LjG1.1_chr4 PGSB exon 10515499 10515618 . + .
LotjaGi4g1v0080700	OG0010692	206: miR408	Lj	LotjaGi4g1v0080700	miR408_3-5p	Gene	Lj		Uridine kinase;interpro_id=IPR006083 (Phosphoribulokinase/uridine kinase), IPR027417 (P-loop containing nucleoside triphosphate hydrolase), IPR033469 (CYTH-like domain);gene_ontology_id=GO:0005524, GO:0008152, GO:0016020, GO:0016021, GO:0016301, GO:0016310;best_blast_hit_tair=AT2G01460.3 P-loop containing nucleoside triphosphate hydrolases superfamily protein;best_blast_hit_sprot=sp|Q54R62|UCKC_DICDI Uridine-cytidine kinase C;best_blast_hit_trembl_plants=tr|I1KM57|I1KM57_SOYBN Uncharacterized protein LjG1.1_chr4 PGSB five_prime_UTR 10515202 10515498 . + . , Uridine kinase;interpro_id=IPR006083 (Phosphoribulokinase/uridine kinase), IPR027417 (P-loop containing nucleoside triphosphate hydrolase), IPR033469 (CYTH-like domain);gene_ontology_id=GO:0005524, GO:0008152, GO:0016020, GO:0016021, GO:0016301, GO:0016310;best_blast_hit_tair=AT2G01460.3 P-loop containing nucleoside triphosphate hydrolases superfamily protein;best_blast_hit_sprot=sp|Q54R62|UCKC_DICDI Uridine-cytidine kinase C;best_blast_hit_trembl_plants=tr|I1KM57|I1KM57_SOYBN Uncharacterized protein LjG1.1_chr4 PGSB exon 10515230 10515618 . + . , Uridine kinase;interpro_id=IPR006083 (Phosphoribulokinase/uridine kinase), IPR027417 (P-loop containing nucleoside triphosphate hydrolase), IPR033469 (CYTH-like domain);gene_ontology_id=GO:0005524, GO:0008152, GO:0016020, GO:0016021, GO:0016301, GO:0016310;best_blast_hit_tair=AT2G01460.3 P-loop containing nucleoside triphosphate hydrolases superfamily protein;best_blast_hit_sprot=sp|Q54R62|UCKC_DICDI Uridine-cytidine kinase C;best_blast_hit_trembl_plants=tr|I1KM57|I1KM57_SOYBN Uncharacterized protein LjG1.1_chr4 PGSB exon 10515499 10515618 . + . , Uridine kinase;interpro_id=IPR006083 (Phosphoribulokinase/uridine kinase), IPR027417 (P-loop containing nucleoside triphosphate hydrolase), IPR033469 (CYTH-like domain);gene_ontology_id=GO:0005524, GO:0008152, GO:0016020, GO:0016021, GO:0016301, GO:0016310;best_blast_hit_tair=AT2G01460.3 P-loop containing nucleoside triphosphate hydrolases superfamily protein;best_blast_hit_sprot=sp|Q54R62|UCKC_DICDI Uridine-cytidine kinase C;best_blast_hit_trembl_plants=tr|A0A0B2PKG2|A0A0B2PKG2_GLYSO Uridine-cytidine kinase C LjG1.1_chr4 PGSB exon 10515499 10515618 . + .
LotjaGi4g1v0080700	OG0010692	305: miR11095, miR5144, novel_miRNA_34, novel_miRNA_63	Lj	LotjaGi4g1v0080700	novel_miRNA_34-3p	Gene	Lj		Uridine kinase;interpro_id=IPR006083 (Phosphoribulokinase/uridine kinase), IPR027417 (P-loop containing nucleoside triphosphate hydrolase), IPR033469 (CYTH-like domain);gene_ontology_id=GO:0005524, GO:0008152, GO:0016020, GO:0016021, GO:0016301, GO:0016310;best_blast_hit_tair=AT2G01460.3 P-loop containing nucleoside triphosphate hydrolases superfamily protein;best_blast_hit_sprot=sp|Q54R62|UCKC_DICDI Uridine-cytidine kinase C;best_blast_hit_trembl_plants=tr|I1KM57|I1KM57_SOYBN Uncharacterized protein LjG1.1_chr4 PGSB five_prime_UTR 10515202 10515498 . + . , Uridine kinase;interpro_id=IPR006083 (Phosphoribulokinase/uridine kinase), IPR027417 (P-loop containing nucleoside triphosphate hydrolase), IPR033469 (CYTH-like domain);gene_ontology_id=GO:0005524, GO:0008152, GO:0016020, GO:0016021, GO:0016301, GO:0016310;best_blast_hit_tair=AT2G01460.3 P-loop containing nucleoside triphosphate hydrolases superfamily protein;best_blast_hit_sprot=sp|Q54R62|UCKC_DICDI Uridine-cytidine kinase C;best_blast_hit_trembl_plants=tr|I1KM57|I1KM57_SOYBN Uncharacterized protein LjG1.1_chr4 PGSB exon 10515230 10515618 . + . , Uridine kinase;interpro_id=IPR006083 (Phosphoribulokinase/uridine kinase), IPR027417 (P-loop containing nucleoside triphosphate hydrolase), IPR033469 (CYTH-like domain);gene_ontology_id=GO:0005524, GO:0008152, GO:0016020, GO:0016021, GO:0016301, GO:0016310;best_blast_hit_tair=AT2G01460.3 P-loop containing nucleoside triphosphate hydrolases superfamily protein;best_blast_hit_sprot=sp|Q54R62|UCKC_DICDI Uridine-cytidine kinase C;best_blast_hit_trembl_plants=tr|I1KM57|I1KM57_SOYBN Uncharacterized protein LjG1.1_chr4 PGSB exon 10515499 10515618 . + . , Uridine kinase;interpro_id=IPR006083 (Phosphoribulokinase/uridine kinase), IPR027417 (P-loop containing nucleoside triphosphate hydrolase), IPR033469 (CYTH-like domain);gene_ontology_id=GO:0005524, GO:0008152, GO:0016020, GO:0016021, GO:0016301, GO:0016310;best_blast_hit_tair=AT2G01460.3 P-loop containing nucleoside triphosphate hydrolases superfamily protein;best_blast_hit_sprot=sp|Q54R62|UCKC_DICDI Uridine-cytidine kinase C;best_blast_hit_trembl_plants=tr|A0A0B2PKG2|A0A0B2PKG2_GLYSO Uridine-cytidine kinase C LjG1.1_chr4 PGSB exon 10515499 10515618 . + .
LotjaGi4g1v0080700	OG0010692	490: miR11086	Lj	LotjaGi4g1v0080700	miR11086_2-3p	Gene	Lj		Uridine kinase;interpro_id=IPR006083 (Phosphoribulokinase/uridine kinase), IPR027417 (P-loop containing nucleoside triphosphate hydrolase), IPR033469 (CYTH-like domain);gene_ontology_id=GO:0005524, GO:0008152, GO:0016020, GO:0016021, GO:0016301, GO:0016310;best_blast_hit_tair=AT2G01460.3 P-loop containing nucleoside triphosphate hydrolases superfamily protein;best_blast_hit_sprot=sp|Q54R62|UCKC_DICDI Uridine-cytidine kinase C;best_blast_hit_trembl_plants=tr|I1KM57|I1KM57_SOYBN Uncharacterized protein LjG1.1_chr4 PGSB five_prime_UTR 10515202 10515498 . + . , Uridine kinase;interpro_id=IPR006083 (Phosphoribulokinase/uridine kinase), IPR027417 (P-loop containing nucleoside triphosphate hydrolase), IPR033469 (CYTH-like domain);gene_ontology_id=GO:0005524, GO:0008152, GO:0016020, GO:0016021, GO:0016301, GO:0016310;best_blast_hit_tair=AT2G01460.3 P-loop containing nucleoside triphosphate hydrolases superfamily protein;best_blast_hit_sprot=sp|Q54R62|UCKC_DICDI Uridine-cytidine kinase C;best_blast_hit_trembl_plants=tr|I1KM57|I1KM57_SOYBN Uncharacterized protein LjG1.1_chr4 PGSB exon 10515230 10515618 . + . , Uridine kinase;interpro_id=IPR006083 (Phosphoribulokinase/uridine kinase), IPR027417 (P-loop containing nucleoside triphosphate hydrolase), IPR033469 (CYTH-like domain);gene_ontology_id=GO:0005524, GO:0008152, GO:0016020, GO:0016021, GO:0016301, GO:0016310;best_blast_hit_tair=AT2G01460.3 P-loop containing nucleoside triphosphate hydrolases superfamily protein;best_blast_hit_sprot=sp|Q54R62|UCKC_DICDI Uridine-cytidine kinase C;best_blast_hit_trembl_plants=tr|I1KM57|I1KM57_SOYBN Uncharacterized protein LjG1.1_chr4 PGSB exon 10515499 10515618 . + . , Uridine kinase;interpro_id=IPR006083 (Phosphoribulokinase/uridine kinase), IPR027417 (P-loop containing nucleoside triphosphate hydrolase), IPR033469 (CYTH-like domain);gene_ontology_id=GO:0005524, GO:0008152, GO:0016020, GO:0016021, GO:0016301, GO:0016310;best_blast_hit_tair=AT2G01460.3 P-loop containing nucleoside triphosphate hydrolases superfamily protein;best_blast_hit_sprot=sp|Q54R62|UCKC_DICDI Uridine-cytidine kinase C;best_blast_hit_trembl_plants=tr|A0A0B2PKG2|A0A0B2PKG2_GLYSO Uridine-cytidine kinase C LjG1.1_chr4 PGSB exon 10515499 10515618 . + .
LotjaGi4g1v0080700	OG0010692	775: novel_miRNA_1	Lj	LotjaGi4g1v0080700	novel_miRNA_1-3p	Gene	Lj		Uridine kinase;interpro_id=IPR006083 (Phosphoribulokinase/uridine kinase), IPR027417 (P-loop containing nucleoside triphosphate hydrolase), IPR033469 (CYTH-like domain);gene_ontology_id=GO:0005524, GO:0008152, GO:0016020, GO:0016021, GO:0016301, GO:0016310;best_blast_hit_tair=AT2G01460.3 P-loop containing nucleoside triphosphate hydrolases superfamily protein;best_blast_hit_sprot=sp|Q54R62|UCKC_DICDI Uridine-cytidine kinase C;best_blast_hit_trembl_plants=tr|I1KM57|I1KM57_SOYBN Uncharacterized protein LjG1.1_chr4 PGSB five_prime_UTR 10515202 10515498 . + . , Uridine kinase;interpro_id=IPR006083 (Phosphoribulokinase/uridine kinase), IPR027417 (P-loop containing nucleoside triphosphate hydrolase), IPR033469 (CYTH-like domain);gene_ontology_id=GO:0005524, GO:0008152, GO:0016020, GO:0016021, GO:0016301, GO:0016310;best_blast_hit_tair=AT2G01460.3 P-loop containing nucleoside triphosphate hydrolases superfamily protein;best_blast_hit_sprot=sp|Q54R62|UCKC_DICDI Uridine-cytidine kinase C;best_blast_hit_trembl_plants=tr|I1KM57|I1KM57_SOYBN Uncharacterized protein LjG1.1_chr4 PGSB exon 10515230 10515618 . + . , Uridine kinase;interpro_id=IPR006083 (Phosphoribulokinase/uridine kinase), IPR027417 (P-loop containing nucleoside triphosphate hydrolase), IPR033469 (CYTH-like domain);gene_ontology_id=GO:0005524, GO:0008152, GO:0016020, GO:0016021, GO:0016301, GO:0016310;best_blast_hit_tair=AT2G01460.3 P-loop containing nucleoside triphosphate hydrolases superfamily protein;best_blast_hit_sprot=sp|Q54R62|UCKC_DICDI Uridine-cytidine kinase C;best_blast_hit_trembl_plants=tr|I1KM57|I1KM57_SOYBN Uncharacterized protein LjG1.1_chr4 PGSB exon 10515499 10515618 . + . , Uridine kinase;interpro_id=IPR006083 (Phosphoribulokinase/uridine kinase), IPR027417 (P-loop containing nucleoside triphosphate hydrolase), IPR033469 (CYTH-like domain);gene_ontology_id=GO:0005524, GO:0008152, GO:0016020, GO:0016021, GO:0016301, GO:0016310;best_blast_hit_tair=AT2G01460.3 P-loop containing nucleoside triphosphate hydrolases superfamily protein;best_blast_hit_sprot=sp|Q54R62|UCKC_DICDI Uridine-cytidine kinase C;best_blast_hit_trembl_plants=tr|A0A0B2PKG2|A0A0B2PKG2_GLYSO Uridine-cytidine kinase C LjG1.1_chr4 PGSB exon 10515499 10515618 . + .
LotjaGi4g1v0080700	OG0010692	475: miR167	Lj	LotjaGi4g1v0080700	miR167_6-3p	Gene	Lj		Uridine kinase;interpro_id=IPR006083 (Phosphoribulokinase/uridine kinase), IPR027417 (P-loop containing nucleoside triphosphate hydrolase), IPR033469 (CYTH-like domain);gene_ontology_id=GO:0005524, GO:0008152, GO:0016020, GO:0016021, GO:0016301, GO:0016310;best_blast_hit_tair=AT2G01460.3 P-loop containing nucleoside triphosphate hydrolases superfamily protein;best_blast_hit_sprot=sp|Q54R62|UCKC_DICDI Uridine-cytidine kinase C;best_blast_hit_trembl_plants=tr|I1KM57|I1KM57_SOYBN Uncharacterized protein LjG1.1_chr4 PGSB five_prime_UTR 10515202 10515498 . + . , Uridine kinase;interpro_id=IPR006083 (Phosphoribulokinase/uridine kinase), IPR027417 (P-loop containing nucleoside triphosphate hydrolase), IPR033469 (CYTH-like domain);gene_ontology_id=GO:0005524, GO:0008152, GO:0016020, GO:0016021, GO:0016301, GO:0016310;best_blast_hit_tair=AT2G01460.3 P-loop containing nucleoside triphosphate hydrolases superfamily protein;best_blast_hit_sprot=sp|Q54R62|UCKC_DICDI Uridine-cytidine kinase C;best_blast_hit_trembl_plants=tr|I1KM57|I1KM57_SOYBN Uncharacterized protein LjG1.1_chr4 PGSB exon 10515230 10515618 . + . , Uridine kinase;interpro_id=IPR006083 (Phosphoribulokinase/uridine kinase), IPR027417 (P-loop containing nucleoside triphosphate hydrolase), IPR033469 (CYTH-like domain);gene_ontology_id=GO:0005524, GO:0008152, GO:0016020, GO:0016021, GO:0016301, GO:0016310;best_blast_hit_tair=AT2G01460.3 P-loop containing nucleoside triphosphate hydrolases superfamily protein;best_blast_hit_sprot=sp|Q54R62|UCKC_DICDI Uridine-cytidine kinase C;best_blast_hit_trembl_plants=tr|I1KM57|I1KM57_SOYBN Uncharacterized protein LjG1.1_chr4 PGSB exon 10515499 10515618 . + . , Uridine kinase;interpro_id=IPR006083 (Phosphoribulokinase/uridine kinase), IPR027417 (P-loop containing nucleoside triphosphate hydrolase), IPR033469 (CYTH-like domain);gene_ontology_id=GO:0005524, GO:0008152, GO:0016020, GO:0016021, GO:0016301, GO:0016310;best_blast_hit_tair=AT2G01460.3 P-loop containing nucleoside triphosphate hydrolases superfamily protein;best_blast_hit_sprot=sp|Q54R62|UCKC_DICDI Uridine-cytidine kinase C;best_blast_hit_trembl_plants=tr|A0A0B2PKG2|A0A0B2PKG2_GLYSO Uridine-cytidine kinase C LjG1.1_chr4 PGSB exon 10515499 10515618 . + .
LotjaGi4g1v0081000	OG0006198	767: miR399	Lj	LotjaGi4g1v0081000	miR399b_1-3p	Gene	Lj		Sulfate transporter, putative;interpro_id=IPR001902 (SLC26A/SulP transporter);gene_ontology_id=GO:0008271, GO:0008272, GO:0015116, GO:0016020, GO:0016021, GO:0055085, GO:1902358;best_blast_hit_tair=AT1G23090.1 sulfate transporter 91;best_blast_hit_sprot=sp|Q9SXS2|SUT33_ARATH Probable sulfate transporter 3.3;best_blast_hit_trembl_plants=tr|I1ND92|I1ND92_SOYBN Uncharacterized protein LjG1.1_chr4 PGSB three_prime_UTR 10548505 10549164 . - . , Sulfate transporter, putative;interpro_id=IPR001902 (SLC26A/SulP transporter);gene_ontology_id=GO:0008271, GO:0008272, GO:0015116, GO:0016020, GO:0016021, GO:0055085, GO:1902358;best_blast_hit_tair=AT1G23090.1 sulfate transporter 91;best_blast_hit_sprot=sp|Q9SXS2|SUT33_ARATH Probable sulfate transporter 3.3;best_blast_hit_trembl_plants=tr|I1ND92|I1ND92_SOYBN Uncharacterized protein LjG1.1_chr4 PGSB three_prime_UTR 10548632 10549004 . - . , Sulfate transporter, putative;interpro_id=IPR002645 (STAS domain), IPR011547 (SLC26A/SulP transporter domain);gene_ontology_id=GO:0008271, GO:0008272, GO:0015116, GO:0016020, GO:0016021, GO:0055085, GO:1902358;best_blast_hit_tair=AT1G23090.1 sulfate transporter 91;best_blast_hit_sprot=sp|Q9SXS2|SUT33_ARATH Probable sulfate transporter 3.3;best_blast_hit_trembl_plants=tr|K7L351|K7L351_SOYBN Uncharacterized protein LjG1.1_chr4 PGSB three_prime_UTR 10548960 10549004 . - .
LotjaGi4g1v0081000	OG0006198	767: miR399	Lj	LotjaGi4g1v0081000	miR399a_1-3p	Gene	Lj		Sulfate transporter, putative;interpro_id=IPR001902 (SLC26A/SulP transporter);gene_ontology_id=GO:0008271, GO:0008272, GO:0015116, GO:0016020, GO:0016021, GO:0055085, GO:1902358;best_blast_hit_tair=AT1G23090.1 sulfate transporter 91;best_blast_hit_sprot=sp|Q9SXS2|SUT33_ARATH Probable sulfate transporter 3.3;best_blast_hit_trembl_plants=tr|I1ND92|I1ND92_SOYBN Uncharacterized protein LjG1.1_chr4 PGSB three_prime_UTR 10548505 10549164 . - . , Sulfate transporter, putative;interpro_id=IPR001902 (SLC26A/SulP transporter);gene_ontology_id=GO:0008271, GO:0008272, GO:0015116, GO:0016020, GO:0016021, GO:0055085, GO:1902358;best_blast_hit_tair=AT1G23090.1 sulfate transporter 91;best_blast_hit_sprot=sp|Q9SXS2|SUT33_ARATH Probable sulfate transporter 3.3;best_blast_hit_trembl_plants=tr|I1ND92|I1ND92_SOYBN Uncharacterized protein LjG1.1_chr4 PGSB three_prime_UTR 10548632 10549004 . - . , Sulfate transporter, putative;interpro_id=IPR002645 (STAS domain), IPR011547 (SLC26A/SulP transporter domain);gene_ontology_id=GO:0008271, GO:0008272, GO:0015116, GO:0016020, GO:0016021, GO:0055085, GO:1902358;best_blast_hit_tair=AT1G23090.1 sulfate transporter 91;best_blast_hit_sprot=sp|Q9SXS2|SUT33_ARATH Probable sulfate transporter 3.3;best_blast_hit_trembl_plants=tr|K7L351|K7L351_SOYBN Uncharacterized protein LjG1.1_chr4 PGSB three_prime_UTR 10548960 10549004 . - .
LotjaGi4g1v0081000	OG0006198	767: miR399	Lj	LotjaGi4g1v0081000	miR399_3-3p	Gene	Lj		Sulfate transporter, putative;interpro_id=IPR001902 (SLC26A/SulP transporter);gene_ontology_id=GO:0008271, GO:0008272, GO:0015116, GO:0016020, GO:0016021, GO:0055085, GO:1902358;best_blast_hit_tair=AT1G23090.1 sulfate transporter 91;best_blast_hit_sprot=sp|Q9SXS2|SUT33_ARATH Probable sulfate transporter 3.3;best_blast_hit_trembl_plants=tr|I1ND92|I1ND92_SOYBN Uncharacterized protein LjG1.1_chr4 PGSB three_prime_UTR 10548505 10549164 . - . , Sulfate transporter, putative;interpro_id=IPR001902 (SLC26A/SulP transporter);gene_ontology_id=GO:0008271, GO:0008272, GO:0015116, GO:0016020, GO:0016021, GO:0055085, GO:1902358;best_blast_hit_tair=AT1G23090.1 sulfate transporter 91;best_blast_hit_sprot=sp|Q9SXS2|SUT33_ARATH Probable sulfate transporter 3.3;best_blast_hit_trembl_plants=tr|I1ND92|I1ND92_SOYBN Uncharacterized protein LjG1.1_chr4 PGSB three_prime_UTR 10548632 10549004 . - . , Sulfate transporter, putative;interpro_id=IPR002645 (STAS domain), IPR011547 (SLC26A/SulP transporter domain);gene_ontology_id=GO:0008271, GO:0008272, GO:0015116, GO:0016020, GO:0016021, GO:0055085, GO:1902358;best_blast_hit_tair=AT1G23090.1 sulfate transporter 91;best_blast_hit_sprot=sp|Q9SXS2|SUT33_ARATH Probable sulfate transporter 3.3;best_blast_hit_trembl_plants=tr|K7L351|K7L351_SOYBN Uncharacterized protein LjG1.1_chr4 PGSB three_prime_UTR 10548960 10549004 . - .
LotjaGi4g1v0081000	OG0006198	767: miR399	Lj	LotjaGi4g1v0081000	miR399c_1-3p	Gene	Lj		Sulfate transporter, putative;interpro_id=IPR001902 (SLC26A/SulP transporter);gene_ontology_id=GO:0008271, GO:0008272, GO:0015116, GO:0016020, GO:0016021, GO:0055085, GO:1902358;best_blast_hit_tair=AT1G23090.1 sulfate transporter 91;best_blast_hit_sprot=sp|Q9SXS2|SUT33_ARATH Probable sulfate transporter 3.3;best_blast_hit_trembl_plants=tr|I1ND92|I1ND92_SOYBN Uncharacterized protein LjG1.1_chr4 PGSB three_prime_UTR 10548505 10549164 . - . , Sulfate transporter, putative;interpro_id=IPR001902 (SLC26A/SulP transporter);gene_ontology_id=GO:0008271, GO:0008272, GO:0015116, GO:0016020, GO:0016021, GO:0055085, GO:1902358;best_blast_hit_tair=AT1G23090.1 sulfate transporter 91;best_blast_hit_sprot=sp|Q9SXS2|SUT33_ARATH Probable sulfate transporter 3.3;best_blast_hit_trembl_plants=tr|I1ND92|I1ND92_SOYBN Uncharacterized protein LjG1.1_chr4 PGSB three_prime_UTR 10548632 10549004 . - . , Sulfate transporter, putative;interpro_id=IPR002645 (STAS domain), IPR011547 (SLC26A/SulP transporter domain);gene_ontology_id=GO:0008271, GO:0008272, GO:0015116, GO:0016020, GO:0016021, GO:0055085, GO:1902358;best_blast_hit_tair=AT1G23090.1 sulfate transporter 91;best_blast_hit_sprot=sp|Q9SXS2|SUT33_ARATH Probable sulfate transporter 3.3;best_blast_hit_trembl_plants=tr|K7L351|K7L351_SOYBN Uncharacterized protein LjG1.1_chr4 PGSB three_prime_UTR 10548960 10549004 . - .
LotjaGi4g1v0081000	OG0006198	767: miR399	Lj	LotjaGi4g1v0081000	miR399_14-3p	Gene	Lj		Sulfate transporter, putative;interpro_id=IPR001902 (SLC26A/SulP transporter);gene_ontology_id=GO:0008271, GO:0008272, GO:0015116, GO:0016020, GO:0016021, GO:0055085, GO:1902358;best_blast_hit_tair=AT1G23090.1 sulfate transporter 91;best_blast_hit_sprot=sp|Q9SXS2|SUT33_ARATH Probable sulfate transporter 3.3;best_blast_hit_trembl_plants=tr|I1ND92|I1ND92_SOYBN Uncharacterized protein LjG1.1_chr4 PGSB three_prime_UTR 10548505 10549164 . - . , Sulfate transporter, putative;interpro_id=IPR001902 (SLC26A/SulP transporter);gene_ontology_id=GO:0008271, GO:0008272, GO:0015116, GO:0016020, GO:0016021, GO:0055085, GO:1902358;best_blast_hit_tair=AT1G23090.1 sulfate transporter 91;best_blast_hit_sprot=sp|Q9SXS2|SUT33_ARATH Probable sulfate transporter 3.3;best_blast_hit_trembl_plants=tr|I1ND92|I1ND92_SOYBN Uncharacterized protein LjG1.1_chr4 PGSB three_prime_UTR 10548632 10549004 . - . , Sulfate transporter, putative;interpro_id=IPR002645 (STAS domain), IPR011547 (SLC26A/SulP transporter domain);gene_ontology_id=GO:0008271, GO:0008272, GO:0015116, GO:0016020, GO:0016021, GO:0055085, GO:1902358;best_blast_hit_tair=AT1G23090.1 sulfate transporter 91;best_blast_hit_sprot=sp|Q9SXS2|SUT33_ARATH Probable sulfate transporter 3.3;best_blast_hit_trembl_plants=tr|K7L351|K7L351_SOYBN Uncharacterized protein LjG1.1_chr4 PGSB three_prime_UTR 10548960 10549004 . - .
LotjaGi4g1v0081200_LC	OG0000522	660: miR393	Lj	LotjaGi4g1v0081200_LC	miR393a_1-3p	Gene	Lj		Arginine-glutamic acid dipeptide repeats;interpro_id=IPR009057 (Homeobox domain-like);gene_ontology_id=N.A.;best_blast_hit_tair=AT2G47820.1 arginine-glutamic acid dipeptide repeat protein;best_blast_hit_sprot=sp|Q18919|RCOR_CAEEL REST corepressor spr-1;best_blast_hit_trembl_plants=tr|V7C812|V7C812_PHAVU Uncharacterized protein LjG1.1_chr4 PGSB exon 10610811 10611080 . - .
LotjaGi4g1v0081200_LC	OG0000522	586: miR156	Lj	LotjaGi4g1v0081200_LC	miR156b_1-3p	Gene	Lj		Arginine-glutamic acid dipeptide repeats;interpro_id=IPR009057 (Homeobox domain-like);gene_ontology_id=N.A.;best_blast_hit_tair=AT2G47820.1 arginine-glutamic acid dipeptide repeat protein;best_blast_hit_sprot=sp|Q18919|RCOR_CAEEL REST corepressor spr-1;best_blast_hit_trembl_plants=tr|V7C812|V7C812_PHAVU Uncharacterized protein LjG1.1_chr4 PGSB exon 10610811 10611080 . - .
LotjaGi4g1v0081200_LC	OG0000522	204: novel_miRNA_26, novel_miRNA_27, novel_miRNA_28	Lj	LotjaGi4g1v0081200_LC	novel_miRNA_27-5p	Gene	Lj		Arginine-glutamic acid dipeptide repeats;interpro_id=IPR009057 (Homeobox domain-like);gene_ontology_id=N.A.;best_blast_hit_tair=AT2G47820.1 arginine-glutamic acid dipeptide repeat protein;best_blast_hit_sprot=sp|Q18919|RCOR_CAEEL REST corepressor spr-1;best_blast_hit_trembl_plants=tr|V7C812|V7C812_PHAVU Uncharacterized protein LjG1.1_chr4 PGSB exon 10610811 10611080 . - .
LotjaGi4g1v0081200_LC	OG0000522	198: novel_miRNA_62	Lj	LotjaGi4g1v0081200_LC	novel_miRNA_62-5p	Gene	Lj		Arginine-glutamic acid dipeptide repeats;interpro_id=IPR009057 (Homeobox domain-like);gene_ontology_id=N.A.;best_blast_hit_tair=AT2G47820.1 arginine-glutamic acid dipeptide repeat protein;best_blast_hit_sprot=sp|Q18919|RCOR_CAEEL REST corepressor spr-1;best_blast_hit_trembl_plants=tr|V7C812|V7C812_PHAVU Uncharacterized protein LjG1.1_chr4 PGSB exon 10610811 10611080 . - .
LotjaGi4g1v0081200_LC	OG0000522	147: miR5037	Lj	LotjaGi4g1v0081200_LC	miR5037_1-3p	Gene	Lj		Arginine-glutamic acid dipeptide repeats;interpro_id=IPR009057 (Homeobox domain-like);gene_ontology_id=N.A.;best_blast_hit_tair=AT2G47820.1 arginine-glutamic acid dipeptide repeat protein;best_blast_hit_sprot=sp|Q18919|RCOR_CAEEL REST corepressor spr-1;best_blast_hit_trembl_plants=tr|V7C812|V7C812_PHAVU Uncharacterized protein LjG1.1_chr4 PGSB exon 10610811 10611080 . - .
LotjaGi4g1v0081300_LC	OG0007473	767: miR399	Lj	LotjaGi4g1v0081300_LC	miR399b_1-3p	Gene	Lj		10 kDa chaperonin;interpro_id=IPR020818 (GroES chaperonin family);gene_ontology_id=N.A.;best_blast_hit_tair=AT1G23100.1 GroES-like family protein;best_blast_hit_sprot=sp|P34893|CH10_ARATH 10 kDa chaperonin, mitochondrial;best_blast_hit_trembl_plants=tr|I3SW99|I3SW99_LOTJA Uncharacterized protein LjG1.1_chr4 PGSB exon 10624946 10625191 . + .
LotjaGi4g1v0081300_LC	OG0007473	767: miR399	Lj	LotjaGi4g1v0081300_LC	miR399a_1-3p	Gene	Lj		10 kDa chaperonin;interpro_id=IPR020818 (GroES chaperonin family);gene_ontology_id=N.A.;best_blast_hit_tair=AT1G23100.1 GroES-like family protein;best_blast_hit_sprot=sp|P34893|CH10_ARATH 10 kDa chaperonin, mitochondrial;best_blast_hit_trembl_plants=tr|I3SW99|I3SW99_LOTJA Uncharacterized protein LjG1.1_chr4 PGSB exon 10624946 10625191 . + .
LotjaGi4g1v0081300_LC	OG0007473	767: miR399	Lj	LotjaGi4g1v0081300_LC	miR399c_1-3p	Gene	Lj		10 kDa chaperonin;interpro_id=IPR020818 (GroES chaperonin family);gene_ontology_id=N.A.;best_blast_hit_tair=AT1G23100.1 GroES-like family protein;best_blast_hit_sprot=sp|P34893|CH10_ARATH 10 kDa chaperonin, mitochondrial;best_blast_hit_trembl_plants=tr|I3SW99|I3SW99_LOTJA Uncharacterized protein LjG1.1_chr4 PGSB exon 10624946 10625191 . + .
LotjaGi4g1v0081300_LC	OG0007473	747: miR391	Lj	LotjaGi4g1v0081300_LC	miR391_1-3p	Gene	Lj		10 kDa chaperonin;interpro_id=IPR020818 (GroES chaperonin family);gene_ontology_id=N.A.;best_blast_hit_tair=AT1G23100.1 GroES-like family protein;best_blast_hit_sprot=sp|P34893|CH10_ARATH 10 kDa chaperonin, mitochondrial;best_blast_hit_trembl_plants=tr|I3SW99|I3SW99_LOTJA Uncharacterized protein LjG1.1_chr4 PGSB exon 10624946 10625191 . + .
LotjaGi4g1v0081300_LC	OG0007473	767: miR399	Lj	LotjaGi4g1v0081300_LC	miR399_14-3p	Gene	Lj		10 kDa chaperonin;interpro_id=IPR020818 (GroES chaperonin family);gene_ontology_id=N.A.;best_blast_hit_tair=AT1G23100.1 GroES-like family protein;best_blast_hit_sprot=sp|P34893|CH10_ARATH 10 kDa chaperonin, mitochondrial;best_blast_hit_trembl_plants=tr|I3SW99|I3SW99_LOTJA Uncharacterized protein LjG1.1_chr4 PGSB exon 10624946 10625191 . + .
LotjaGi4g1v0081300_LC	OG0007473	767: miR399	Lj	LotjaGi4g1v0081300_LC	miR399_3-3p	Gene	Lj		10 kDa chaperonin;interpro_id=IPR020818 (GroES chaperonin family);gene_ontology_id=N.A.;best_blast_hit_tair=AT1G23100.1 GroES-like family protein;best_blast_hit_sprot=sp|P34893|CH10_ARATH 10 kDa chaperonin, mitochondrial;best_blast_hit_trembl_plants=tr|I3SW99|I3SW99_LOTJA Uncharacterized protein LjG1.1_chr4 PGSB exon 10624946 10625191 . + .
LotjaGi4g1v0081300_LC	OG0007473	415: novel_miRNA_25, novel_miRNA_51	Lj	LotjaGi4g1v0081300_LC	novel_miRNA_25-5p	Gene	Lj		10 kDa chaperonin;interpro_id=IPR020818 (GroES chaperonin family);gene_ontology_id=N.A.;best_blast_hit_tair=AT1G23100.1 GroES-like family protein;best_blast_hit_sprot=sp|P34893|CH10_ARATH 10 kDa chaperonin, mitochondrial;best_blast_hit_trembl_plants=tr|I3SW99|I3SW99_LOTJA Uncharacterized protein LjG1.1_chr4 PGSB exon 10624946 10625191 . + .
LotjaGi4g1v0081400	OG0003135	604: miR5072, miR7832	Lj	LotjaGi4g1v0081400	miR7832_1-3p	Gene	Lj		Mitochondrial import inner membrane translocase subunit tim17;interpro_id=IPR003397 (Mitochondrial inner membrane translocase subunit Tim17/Tim22/Tim23/peroxisomal protein PMP24);gene_ontology_id=GO:0016020, GO:0016021;best_blast_hit_tair=AT2G37410.1 translocase inner membrane subunit 17-2;best_blast_hit_sprot=sp|Q9SP35|TI172_ARATH Mitochondrial import inner membrane translocase subunit TIM17-2;best_blast_hit_trembl_plants=tr|I1ND97|I1ND97_SOYBN Uncharacterized protein LjG1.1_chr4 PGSB exon 10631203 10632277 . - . , Mitochondrial import inner membrane translocase subunit tim17;interpro_id=IPR003397 (Mitochondrial inner membrane translocase subunit Tim17/Tim22/Tim23/peroxisomal protein PMP24);gene_ontology_id=GO:0016020, GO:0016021;best_blast_hit_tair=AT2G37410.1 translocase inner membrane subunit 17-2;best_blast_hit_sprot=sp|Q9SP35|TI172_ARATH Mitochondrial import inner membrane translocase subunit TIM17-2;best_blast_hit_trembl_plants=tr|I1ND97|I1ND97_SOYBN Uncharacterized protein LjG1.1_chr4 PGSB exon 10633247 10633382 . - . , Mitochondrial import inner membrane translocase subunit tim17;interpro_id=IPR003397 (Mitochondrial inner membrane translocase subunit Tim17/Tim22/Tim23/peroxisomal protein PMP24);gene_ontology_id=GO:0016020, GO:0016021;best_blast_hit_tair=AT2G37410.1 translocase inner membrane subunit 17-2;best_blast_hit_sprot=sp|Q9SP35|TI172_ARATH Mitochondrial import inner membrane translocase subunit TIM17-2;best_blast_hit_trembl_plants=tr|I1MM17|I1MM17_SOYBN Uncharacterized protein LjG1.1_chr4 PGSB exon 10633247 10633391 . - . , Mitochondrial import inner membrane translocase subunit tim17;interpro_id=N.A.;gene_ontology_id=GO:0016020, GO:0016021;best_blast_hit_tair=AT2G37410.1 translocase inner membrane subunit 17-2;best_blast_hit_sprot=sp|Q9SP35|TI172_ARATH Mitochondrial import inner membrane translocase subunit TIM17-2;best_blast_hit_trembl_plants=tr|I1ND97|I1ND97_SOYBN Uncharacterized protein LjG1.1_chr4 PGSB exon 10633247 10633900 . - .
LotjaGi4g1v0081500	OG0007311	585: miR156, miR157	Lj	LotjaGi4g1v0081500	miR156_2-3p	Gene	Lj		O-fucosyltransferase family protein;interpro_id=IPR019378 (GDP-fucose protein O-fucosyltransferase);gene_ontology_id=GO:0005975, GO:0006004, GO:0016020, GO:0016021, GO:0016740, GO:0016757;best_blast_hit_tair=AT2G01480.1 O-fucosyltransferase family protein;best_blast_hit_sprot=sp|Q8W486|Y1491_ARATH Uncharacterized protein At1g04910;best_blast_hit_trembl_plants=tr|A0A072UNB9|A0A072UNB9_MEDTR O-fucosyltransferase family protein LjG1.1_chr4 PGSB five_prime_UTR 10643239 10643502 . + .
LotjaGi4g1v0081500	OG0007311	39: miR2111	Lj	LotjaGi4g1v0081500	miR2111_4-3p	Gene	Lj		O-fucosyltransferase family protein;interpro_id=IPR019378 (GDP-fucose protein O-fucosyltransferase);gene_ontology_id=GO:0005975, GO:0006004, GO:0016020, GO:0016021, GO:0016740, GO:0016757;best_blast_hit_tair=AT2G01480.1 O-fucosyltransferase family protein;best_blast_hit_sprot=sp|Q8W486|Y1491_ARATH Uncharacterized protein At1g04910;best_blast_hit_trembl_plants=tr|A0A072UNB9|A0A072UNB9_MEDTR O-fucosyltransferase family protein LjG1.1_chr4 PGSB five_prime_UTR 10643239 10643502 . + .
LotjaGi4g1v0081500	OG0007311	351: miR5796, novel_miRNA_41	Lj	LotjaGi4g1v0081500	novel_miRNA_41-5p	Gene	Lj		O-fucosyltransferase family protein;interpro_id=IPR019378 (GDP-fucose protein O-fucosyltransferase);gene_ontology_id=GO:0005975, GO:0006004, GO:0016020, GO:0016021, GO:0016740, GO:0016757;best_blast_hit_tair=AT2G01480.1 O-fucosyltransferase family protein;best_blast_hit_sprot=sp|Q8W486|Y1491_ARATH Uncharacterized protein At1g04910;best_blast_hit_trembl_plants=tr|A0A072UNB9|A0A072UNB9_MEDTR O-fucosyltransferase family protein LjG1.1_chr4 PGSB five_prime_UTR 10643239 10643502 . + .
LotjaGi4g1v0081500	OG0007311	39: miR2111	Lj	LotjaGi4g1v0081500	miR2111_8-5p	Gene	Lj		O-fucosyltransferase family protein;interpro_id=IPR019378 (GDP-fucose protein O-fucosyltransferase);gene_ontology_id=GO:0005975, GO:0006004, GO:0016020, GO:0016021, GO:0016740, GO:0016757;best_blast_hit_tair=AT2G01480.1 O-fucosyltransferase family protein;best_blast_hit_sprot=sp|Q8W486|Y1491_ARATH Uncharacterized protein At1g04910;best_blast_hit_trembl_plants=tr|A0A072UNB9|A0A072UNB9_MEDTR O-fucosyltransferase family protein LjG1.1_chr4 PGSB five_prime_UTR 10643239 10643502 . + .
LotjaGi4g1v0081500	OG0007311	39: miR2111	Lj	LotjaGi4g1v0081500	miR2111_1-3p	Gene	Lj		O-fucosyltransferase family protein;interpro_id=IPR019378 (GDP-fucose protein O-fucosyltransferase);gene_ontology_id=GO:0005975, GO:0006004, GO:0016020, GO:0016021, GO:0016740, GO:0016757;best_blast_hit_tair=AT2G01480.1 O-fucosyltransferase family protein;best_blast_hit_sprot=sp|Q8W486|Y1491_ARATH Uncharacterized protein At1g04910;best_blast_hit_trembl_plants=tr|A0A072UNB9|A0A072UNB9_MEDTR O-fucosyltransferase family protein LjG1.1_chr4 PGSB five_prime_UTR 10643239 10643502 . + .
LotjaGi4g1v0081500	OG0007311	39: miR2111	Lj	LotjaGi4g1v0081500	miR2111_7-3p	Gene	Lj		O-fucosyltransferase family protein;interpro_id=IPR019378 (GDP-fucose protein O-fucosyltransferase);gene_ontology_id=GO:0005975, GO:0006004, GO:0016020, GO:0016021, GO:0016740, GO:0016757;best_blast_hit_tair=AT2G01480.1 O-fucosyltransferase family protein;best_blast_hit_sprot=sp|Q8W486|Y1491_ARATH Uncharacterized protein At1g04910;best_blast_hit_trembl_plants=tr|A0A072UNB9|A0A072UNB9_MEDTR O-fucosyltransferase family protein LjG1.1_chr4 PGSB five_prime_UTR 10643239 10643502 . + .
LotjaGi4g1v0081500	OG0007311	585: miR156, miR157	Lj	LotjaGi4g1v0081500	miR156_2-3p	Gene	Lj		O-fucosyltransferase family protein;interpro_id=IPR019378 (GDP-fucose protein O-fucosyltransferase);gene_ontology_id=GO:0005975, GO:0006004, GO:0016020, GO:0016021, GO:0016740, GO:0016757;best_blast_hit_tair=AT2G01480.1 O-fucosyltransferase family protein;best_blast_hit_sprot=sp|Q8W486|Y1491_ARATH Uncharacterized protein At1g04910;best_blast_hit_trembl_plants=tr|A0A072UNB9|A0A072UNB9_MEDTR O-fucosyltransferase family protein LjG1.1_chr4 PGSB five_prime_UTR 10643239 10643502 . + .
LotjaGi4g1v0081500	OG0007311	191: miR398	Lj	LotjaGi4g1v0081500	miR398_1-3p	Gene	Lj		O-fucosyltransferase family protein;interpro_id=IPR019378 (GDP-fucose protein O-fucosyltransferase);gene_ontology_id=GO:0005975, GO:0006004, GO:0016020, GO:0016021, GO:0016740, GO:0016757;best_blast_hit_tair=AT2G01480.1 O-fucosyltransferase family protein;best_blast_hit_sprot=sp|Q8W486|Y1491_ARATH Uncharacterized protein At1g04910;best_blast_hit_trembl_plants=tr|A0A072UNB9|A0A072UNB9_MEDTR O-fucosyltransferase family protein LjG1.1_chr4 PGSB five_prime_UTR 10643239 10643502 . + .
LotjaGi4g1v0081500	OG0007311	39: miR2111	Lj	LotjaGi4g1v0081500	miR2111_2-3p	Gene	Lj		O-fucosyltransferase family protein;interpro_id=IPR019378 (GDP-fucose protein O-fucosyltransferase);gene_ontology_id=GO:0005975, GO:0006004, GO:0016020, GO:0016021, GO:0016740, GO:0016757;best_blast_hit_tair=AT2G01480.1 O-fucosyltransferase family protein;best_blast_hit_sprot=sp|Q8W486|Y1491_ARATH Uncharacterized protein At1g04910;best_blast_hit_trembl_plants=tr|A0A072UNB9|A0A072UNB9_MEDTR O-fucosyltransferase family protein LjG1.1_chr4 PGSB five_prime_UTR 10643239 10643502 . + .
LotjaGi4g1v0081500	OG0007311	191: miR398	Lj	LotjaGi4g1v0081500	miR398_2-3p	Gene	Lj		O-fucosyltransferase family protein;interpro_id=IPR019378 (GDP-fucose protein O-fucosyltransferase);gene_ontology_id=GO:0005975, GO:0006004, GO:0016020, GO:0016021, GO:0016740, GO:0016757;best_blast_hit_tair=AT2G01480.1 O-fucosyltransferase family protein;best_blast_hit_sprot=sp|Q8W486|Y1491_ARATH Uncharacterized protein At1g04910;best_blast_hit_trembl_plants=tr|A0A072UNB9|A0A072UNB9_MEDTR O-fucosyltransferase family protein LjG1.1_chr4 PGSB five_prime_UTR 10643239 10643502 . + .
LotjaGi4g1v0081600	OG0008447	566: miR443, miR5574	Lj	LotjaGi4g1v0081600	miR5574_1-3p	Gene	Lj		Phytanoyl-CoA dioxygenase domain protein;interpro_id=IPR008775 (Phytanoyl-CoA dioxygenase);gene_ontology_id=GO:0051213, GO:0055114;best_blast_hit_tair=AT2G01490.1 phytanoyl-CoA dioxygenase (PhyH) family protein;best_blast_hit_sprot=sp|Q9ZVF6|PAHX_ARATH Phytanoyl-CoA dioxygenase;best_blast_hit_trembl_plants=tr|I3SR87|I3SR87_LOTJA Uncharacterized protein LjG1.1_chr4 PGSB five_prime_UTR 10654733 10655009 . + . , Phytanoyl-CoA dioxygenase domain protein;interpro_id=IPR008775 (Phytanoyl-CoA dioxygenase);gene_ontology_id=GO:0051213, GO:0055114;best_blast_hit_tair=AT2G01490.1 phytanoyl-CoA dioxygenase (PhyH) family protein;best_blast_hit_sprot=sp|Q9ZVF6|PAHX_ARATH Phytanoyl-CoA dioxygenase;best_blast_hit_trembl_plants=tr|I3SR87|I3SR87_LOTJA Uncharacterized protein LjG1.1_chr4 PGSB exon 10655010 10655055 . + .
LotjaGi4g1v0081600	OG0008447	586: miR156	Lj	LotjaGi4g1v0081600	miR156b_1-3p	Gene	Lj		Phytanoyl-CoA dioxygenase domain protein;interpro_id=IPR008775 (Phytanoyl-CoA dioxygenase);gene_ontology_id=GO:0051213, GO:0055114;best_blast_hit_tair=AT2G01490.1 phytanoyl-CoA dioxygenase (PhyH) family protein;best_blast_hit_sprot=sp|Q9ZVF6|PAHX_ARATH Phytanoyl-CoA dioxygenase;best_blast_hit_trembl_plants=tr|I3SR87|I3SR87_LOTJA Uncharacterized protein LjG1.1_chr4 PGSB five_prime_UTR 10654733 10655009 . + . , Phytanoyl-CoA dioxygenase domain protein;interpro_id=IPR008775 (Phytanoyl-CoA dioxygenase);gene_ontology_id=GO:0051213, GO:0055114;best_blast_hit_tair=AT2G01490.1 phytanoyl-CoA dioxygenase (PhyH) family protein;best_blast_hit_sprot=sp|Q9ZVF6|PAHX_ARATH Phytanoyl-CoA dioxygenase;best_blast_hit_trembl_plants=tr|I3SR87|I3SR87_LOTJA Uncharacterized protein LjG1.1_chr4 PGSB exon 10655010 10655055 . + .
LotjaGi4g1v0081900	OG0012267	509: novel_miRNA_44	Lj	LotjaGi4g1v0081900	novel_miRNA_44-3p	Gene	Lj		Phosphoglucosamine mutase family protein;interpro_id=IPR016055 (Alpha-D-phosphohexomutase%2C alpha/beta/alpha I/II/III);gene_ontology_id=GO:0005975, GO:0016868;best_blast_hit_tair=AT1G70820.1 phosphoglucomutase, putative / glucose phosphomutase;best_blast_hit_sprot=sp|Q88BD4|ALGC_PSESM Phosphomannomutase/phosphoglucomutase;best_blast_hit_trembl_plants=tr|A0A151SVY8|A0A151SVY8_CAJCA Phosphomannomutase/phosphoglucomutase LjG1.1_chr4 PGSB three_prime_UTR 10699964 10700326 . - .
LotjaGi4g1v0081900	OG0012267	101: novel_miRNA_62, novel_miRNA_63	Lj	LotjaGi4g1v0081900	novel_miRNA_62-3p	Gene	Lj		Phosphoglucosamine mutase family protein;interpro_id=IPR016055 (Alpha-D-phosphohexomutase%2C alpha/beta/alpha I/II/III);gene_ontology_id=GO:0005975, GO:0016868;best_blast_hit_tair=AT1G70820.1 phosphoglucomutase, putative / glucose phosphomutase;best_blast_hit_sprot=sp|Q88BD4|ALGC_PSESM Phosphomannomutase/phosphoglucomutase;best_blast_hit_trembl_plants=tr|A0A151SVY8|A0A151SVY8_CAJCA Phosphomannomutase/phosphoglucomutase LjG1.1_chr4 PGSB three_prime_UTR 10699964 10700326 . - .
LotjaGi4g1v0081900	OG0012267	191: miR398	Lj	LotjaGi4g1v0081900	miR398_2-3p	Gene	Lj		Phosphoglucosamine mutase family protein;interpro_id=IPR016055 (Alpha-D-phosphohexomutase%2C alpha/beta/alpha I/II/III);gene_ontology_id=GO:0005975, GO:0016868;best_blast_hit_tair=AT1G70820.1 phosphoglucomutase, putative / glucose phosphomutase;best_blast_hit_sprot=sp|Q88BD4|ALGC_PSESM Phosphomannomutase/phosphoglucomutase;best_blast_hit_trembl_plants=tr|A0A151SVY8|A0A151SVY8_CAJCA Phosphomannomutase/phosphoglucomutase LjG1.1_chr4 PGSB three_prime_UTR 10699964 10700326 . - .
LotjaGi4g1v0082200	OG0013000	223: miR7832, novel_miRNA_32	Lj	LotjaGi4g1v0082200	miR7832_1-5p	Gene	Lj		cytomegalovirus UL139 protein;interpro_id=IPR021042 (Herpesvirus UL139%2C cytomegalovirus);gene_ontology_id=N.A.;best_blast_hit_tair=AT2G34580.1 cytomegalovirus UL139 protein;best_blast_hit_sprot=sp|Q9UBC2|EP15R_HUMAN Epidermal growth factor receptor substrate 15-like 1;best_blast_hit_trembl_plants=tr|K7L357|K7L357_SOYBN Uncharacterized protein LjG1.1_chr4 PGSB five_prime_UTR 10738322 10738372 . + .
LotjaGi4g1v0082300	OG0002006	740: miR159	Lj	LotjaGi4g1v0082300	miR159b_1-5p	Gene	Lj		Calcyclin-binding protein;interpro_id=IPR008978 (HSP20-like chaperone), IPR015120 (Siah interacting protein%2C N-terminal);gene_ontology_id=GO:0015631, GO:0031625, GO:0044548;best_blast_hit_tair=AT1G30070.1 SGS domain-containing protein;best_blast_hit_sprot=sp|Q9CXW3|CYBP_MOUSE Calcyclin-binding protein;best_blast_hit_trembl_plants=tr|I3SHE7|I3SHE7_LOTJA Uncharacterized protein LjG1.1_chr4 PGSB five_prime_UTR 10766426 10766611 . + .
LotjaGi4g1v0082300	OG0002006	740: miR159	Lj	LotjaGi4g1v0082300	miR159b_1-5p	Gene	Lj		Calcyclin-binding protein;interpro_id=IPR008978 (HSP20-like chaperone), IPR015120 (Siah interacting protein%2C N-terminal);gene_ontology_id=GO:0015631, GO:0031625, GO:0044548;best_blast_hit_tair=AT1G30070.1 SGS domain-containing protein;best_blast_hit_sprot=sp|Q9CXW3|CYBP_MOUSE Calcyclin-binding protein;best_blast_hit_trembl_plants=tr|I3SHE7|I3SHE7_LOTJA Uncharacterized protein LjG1.1_chr4 PGSB five_prime_UTR 10766426 10766611 . + .
LotjaGi4g1v0082400	OG0000020	98: novel_miRNA_51	Lj	LotjaGi4g1v0082400	novel_miRNA_51-3p	Gene	Lj		Pentatricopeptide repeat-containing protein family;interpro_id=IPR002885 (Pentatricopeptide repeat);gene_ontology_id=N.A.;best_blast_hit_tair=AT1G62930.1 Tetratricopeptide repeat (TPR)-like superfamily protein;best_blast_hit_sprot=sp|Q9LQ14|PPR96_ARATH Pentatricopeptide repeat-containing protein At1g62930, chloroplastic;best_blast_hit_trembl_plants=tr|A0A072TFX1|A0A072TFX1_MEDTR Pentatricopeptide (PPR) repeat protein LjG1.1_chr4 PGSB exon 10781197 10782226 . - . , Pentatricopeptide repeat-containing protein family;interpro_id=N.A.;gene_ontology_id=N.A.;best_blast_hit_tair=AT1G62930.1 Tetratricopeptide repeat (TPR)-like superfamily protein;best_blast_hit_sprot=sp|Q9LQ14|PPR96_ARATH Pentatricopeptide repeat-containing protein At1g62930, chloroplastic;best_blast_hit_trembl_plants=tr|A0A072TFX1|A0A072TFX1_MEDTR Pentatricopeptide (PPR) repeat protein LjG1.1_chr4 PGSB exon 10781259 10782410 . - .
LotjaGi4g1v0082500_LC	OG0000007	202: miR170, miR171	Lj	LotjaGi4g1v0082500_LC	miR171_1-3p	Gene	Lj		CBL-interacting protein kinase 12;interpro_id=N.A.;gene_ontology_id=N.A.;best_blast_hit_tair=AT4G18700.1 CBL-interacting protein kinase 12;best_blast_hit_sprot=sp|P62411|PGK_CORDI Phosphoglycerate kinase;best_blast_hit_trembl_plants=tr|A0A0L9VFJ7|A0A0L9VFJ7_PHAAN Uncharacterized protein LjG1.1_chr4 PGSB exon 10786503 10787671 . + . , CBL-interacting protein kinase 12;interpro_id=N.A.;gene_ontology_id=N.A.;best_blast_hit_tair=AT4G18700.1 CBL-interacting protein kinase 12;best_blast_hit_sprot=sp|P62411|PGK_CORDI Phosphoglycerate kinase;best_blast_hit_trembl_plants=tr|A0A0L9VFJ7|A0A0L9VFJ7_PHAAN Uncharacterized protein LjG1.1_chr4 PGSB exon 10791805 10792275 . + . , CBL-interacting protein kinase 12;interpro_id=N.A.;gene_ontology_id=N.A.;best_blast_hit_tair=AT4G18700.1 CBL-interacting protein kinase 12;best_blast_hit_sprot=sp|P62411|PGK_CORDI Phosphoglycerate kinase;best_blast_hit_trembl_plants=tr|A0A0L9VFJ7|A0A0L9VFJ7_PHAAN Uncharacterized protein LjG1.1_chr4 PGSB exon 10791896 10792072 . + .
LotjaGi4g1v0082700	OG0007789	243: miR11131	Lj	LotjaGi4g1v0082700	miR11131_1-5p	Gene	Lj		Exostosin family protein;interpro_id=IPR004263 (Exostosin-like);gene_ontology_id=N.A.;best_blast_hit_tair=AT2G35100.1 Exostosin family protein;best_blast_hit_sprot=sp|Q6DBG8|ARAD1_ARATH Probable arabinosyltransferase ARAD1;best_blast_hit_trembl_plants=tr|V7CK90|V7CK90_PHAVU Uncharacterized protein LjG1.1_chr4 PGSB five_prime_UTR 10843862 10843996 . + .
LotjaGi4g1v0082800_LC	OG0004990	169: miR1507	Lj	LotjaGi4g1v0082800_LC	miR1507_1-5p	Gene	Lj		Protein FAR1-RELATED SEQUENCE 5;interpro_id=IPR004330 (FAR1 DNA binding domain);gene_ontology_id=GO:0006355, GO:0008270;best_blast_hit_tair=AT3G59470.1 Far-red impaired responsive (FAR1) family protein;best_blast_hit_sprot=sp|Q9SZL8|FRS5_ARATH Protein FAR1-RELATED SEQUENCE 5;best_blast_hit_trembl_plants=tr|A0A151R3J6|A0A151R3J6_CAJCA Protein FAR1-RELATED SEQUENCE 5 LjG1.1_chr4 PGSB exon 10858426 10858455 . + . , Frigida-LIKE protein;interpro_id=IPR004330 (FAR1 DNA binding domain), IPR012474 (Frigida-like);gene_ontology_id=GO:0007275, GO:0009908, GO:0030154;best_blast_hit_tair=AT5G48385.1 FRIGIDA-like protein;best_blast_hit_sprot=sp|Q67ZB3|FRL3_ARATH FRIGIDA-like protein 3;best_blast_hit_trembl_plants=tr|A0A072VCR1|A0A072VCR1_MEDTR Frigida-LIKE protein LjG1.1_chr4 PGSB exon 10860742 10861064 . + . , Frigida-LIKE protein;interpro_id=IPR004330 (FAR1 DNA binding domain), IPR012474 (Frigida-like);gene_ontology_id=GO:0007275, GO:0009908, GO:0030154;best_blast_hit_tair=AT5G48385.1 FRIGIDA-like protein;best_blast_hit_sprot=sp|Q67ZB3|FRL3_ARATH FRIGIDA-like protein 3;best_blast_hit_trembl_plants=tr|A0A072VCR1|A0A072VCR1_MEDTR Frigida-LIKE protein LjG1.1_chr4 PGSB exon 10860821 10861064 . + . , Frigida-LIKE protein;interpro_id=N.A.;gene_ontology_id=GO:0007275, GO:0009908, GO:0030154;best_blast_hit_tair=AT5G48385.1 FRIGIDA-like protein;best_blast_hit_sprot=sp|Q67ZB3|FRL3_ARATH FRIGIDA-like protein 3;best_blast_hit_trembl_plants=tr|A0A072VCR1|A0A072VCR1_MEDTR Frigida-LIKE protein LjG1.1_chr4 PGSB exon 10861334 10861509 . + .
LotjaGi4g1v0083000	OG0012116	241: novel_miRNA_46	Lj	LotjaGi4g1v0083000	novel_miRNA_46-3p	Gene	Lj		Sulfiredoxin;interpro_id=IPR003115 (ParB/Sulfiredoxin);gene_ontology_id=GO:0000166, GO:0005524, GO:0016209, GO:0016491, GO:0032542, GO:0055114, GO:0098869;best_blast_hit_tair=AT1G31170.1 sulfiredoxin;best_blast_hit_sprot=sp|Q8GY89|SRX_ARATH Sulfiredoxin, chloroplastic/mitochondrial;best_blast_hit_trembl_plants=tr|I3T533|I3T533_LOTJA Sulfiredoxin LjG1.1_chr4 PGSB five_prime_UTR 10871548 10872072 . + .
LotjaGi4g1v0083100	OG0008366	744: miR399	Lj	LotjaGi4g1v0083100	miR399_14-5p	Gene	Lj		DNA-directed RNA polymerase family protein;interpro_id=IPR009025 (DNA-directed RNA polymerase%2C RBP11-like dimerisation domain), IPR011262 (DNA-directed RNA polymerase%2C insert domain);gene_ontology_id=GO:0003677, GO:0003899, GO:0006351, GO:0046983;best_blast_hit_tair=AT2G15430.1 DNA-directed RNA polymerase family protein;best_blast_hit_sprot=sp|Q39211|NRPB3_ARATH DNA-directed RNA polymerases II, IV and V subunit 3;best_blast_hit_trembl_plants=tr|A0A0L9TMW4|A0A0L9TMW4_PHAAN Uncharacterized protein LjG1.1_chr4 PGSB five_prime_UTR 10878856 10878977 . + . , DNA-directed RNA polymerase family protein;interpro_id=IPR009025 (DNA-directed RNA polymerase%2C RBP11-like dimerisation domain), IPR011262 (DNA-directed RNA polymerase%2C insert domain);gene_ontology_id=GO:0003677, GO:0003899, GO:0006351, GO:0046983;best_blast_hit_tair=AT2G15430.1 DNA-directed RNA polymerase family protein;best_blast_hit_sprot=sp|Q39211|NRPB3_ARATH DNA-directed RNA polymerases II, IV and V subunit 3;best_blast_hit_trembl_plants=tr|A0A0L9TMW4|A0A0L9TMW4_PHAAN Uncharacterized protein LjG1.1_chr4 PGSB exon 10878978 10879415 . + .
LotjaGi4g1v0083100	OG0008366	585: miR156, miR157	Lj	LotjaGi4g1v0083100	miR156f_1-3p	Gene	Lj		DNA-directed RNA polymerase family protein;interpro_id=IPR009025 (DNA-directed RNA polymerase%2C RBP11-like dimerisation domain), IPR011262 (DNA-directed RNA polymerase%2C insert domain);gene_ontology_id=GO:0003677, GO:0003899, GO:0006351, GO:0046983;best_blast_hit_tair=AT2G15430.1 DNA-directed RNA polymerase family protein;best_blast_hit_sprot=sp|Q39211|NRPB3_ARATH DNA-directed RNA polymerases II, IV and V subunit 3;best_blast_hit_trembl_plants=tr|A0A0L9TMW4|A0A0L9TMW4_PHAAN Uncharacterized protein LjG1.1_chr4 PGSB five_prime_UTR 10878856 10878977 . + . , DNA-directed RNA polymerase family protein;interpro_id=IPR009025 (DNA-directed RNA polymerase%2C RBP11-like dimerisation domain), IPR011262 (DNA-directed RNA polymerase%2C insert domain);gene_ontology_id=GO:0003677, GO:0003899, GO:0006351, GO:0046983;best_blast_hit_tair=AT2G15430.1 DNA-directed RNA polymerase family protein;best_blast_hit_sprot=sp|Q39211|NRPB3_ARATH DNA-directed RNA polymerases II, IV and V subunit 3;best_blast_hit_trembl_plants=tr|A0A0L9TMW4|A0A0L9TMW4_PHAAN Uncharacterized protein LjG1.1_chr4 PGSB exon 10878978 10879415 . + .
LotjaGi4g1v0083100	OG0008366	382: novel_miRNA_57	Lj	LotjaGi4g1v0083100	novel_miRNA_57-3p	Gene	Lj		DNA-directed RNA polymerase family protein;interpro_id=IPR009025 (DNA-directed RNA polymerase%2C RBP11-like dimerisation domain), IPR011262 (DNA-directed RNA polymerase%2C insert domain);gene_ontology_id=GO:0003677, GO:0003899, GO:0006351, GO:0046983;best_blast_hit_tair=AT2G15430.1 DNA-directed RNA polymerase family protein;best_blast_hit_sprot=sp|Q39211|NRPB3_ARATH DNA-directed RNA polymerases II, IV and V subunit 3;best_blast_hit_trembl_plants=tr|A0A0L9TMW4|A0A0L9TMW4_PHAAN Uncharacterized protein LjG1.1_chr4 PGSB five_prime_UTR 10878856 10878977 . + . , DNA-directed RNA polymerase family protein;interpro_id=IPR009025 (DNA-directed RNA polymerase%2C RBP11-like dimerisation domain), IPR011262 (DNA-directed RNA polymerase%2C insert domain);gene_ontology_id=GO:0003677, GO:0003899, GO:0006351, GO:0046983;best_blast_hit_tair=AT2G15430.1 DNA-directed RNA polymerase family protein;best_blast_hit_sprot=sp|Q39211|NRPB3_ARATH DNA-directed RNA polymerases II, IV and V subunit 3;best_blast_hit_trembl_plants=tr|A0A0L9TMW4|A0A0L9TMW4_PHAAN Uncharacterized protein LjG1.1_chr4 PGSB exon 10878978 10879415 . + .
LotjaGi4g1v0083100	OG0008366	754: miR172	Lj	LotjaGi4g1v0083100	miR172_8-5p	Gene	Lj		DNA-directed RNA polymerase family protein;interpro_id=IPR009025 (DNA-directed RNA polymerase%2C RBP11-like dimerisation domain), IPR011262 (DNA-directed RNA polymerase%2C insert domain);gene_ontology_id=GO:0003677, GO:0003899, GO:0006351, GO:0046983;best_blast_hit_tair=AT2G15430.1 DNA-directed RNA polymerase family protein;best_blast_hit_sprot=sp|Q39211|NRPB3_ARATH DNA-directed RNA polymerases II, IV and V subunit 3;best_blast_hit_trembl_plants=tr|A0A0L9TMW4|A0A0L9TMW4_PHAAN Uncharacterized protein LjG1.1_chr4 PGSB five_prime_UTR 10878856 10878977 . + . , DNA-directed RNA polymerase family protein;interpro_id=IPR009025 (DNA-directed RNA polymerase%2C RBP11-like dimerisation domain), IPR011262 (DNA-directed RNA polymerase%2C insert domain);gene_ontology_id=GO:0003677, GO:0003899, GO:0006351, GO:0046983;best_blast_hit_tair=AT2G15430.1 DNA-directed RNA polymerase family protein;best_blast_hit_sprot=sp|Q39211|NRPB3_ARATH DNA-directed RNA polymerases II, IV and V subunit 3;best_blast_hit_trembl_plants=tr|A0A0L9TMW4|A0A0L9TMW4_PHAAN Uncharacterized protein LjG1.1_chr4 PGSB exon 10878978 10879415 . + .
LotjaGi4g1v0083100	OG0008366	564: novel_miRNA_15, novel_miRNA_3, novel_miRNA_45	Lj	LotjaGi4g1v0083100	novel_miRNA_15-3p	Gene	Lj		DNA-directed RNA polymerase family protein;interpro_id=IPR009025 (DNA-directed RNA polymerase%2C RBP11-like dimerisation domain), IPR011262 (DNA-directed RNA polymerase%2C insert domain);gene_ontology_id=GO:0003677, GO:0003899, GO:0006351, GO:0046983;best_blast_hit_tair=AT2G15430.1 DNA-directed RNA polymerase family protein;best_blast_hit_sprot=sp|Q39211|NRPB3_ARATH DNA-directed RNA polymerases II, IV and V subunit 3;best_blast_hit_trembl_plants=tr|A0A0L9TMW4|A0A0L9TMW4_PHAAN Uncharacterized protein LjG1.1_chr4 PGSB five_prime_UTR 10878856 10878977 . + . , DNA-directed RNA polymerase family protein;interpro_id=IPR009025 (DNA-directed RNA polymerase%2C RBP11-like dimerisation domain), IPR011262 (DNA-directed RNA polymerase%2C insert domain);gene_ontology_id=GO:0003677, GO:0003899, GO:0006351, GO:0046983;best_blast_hit_tair=AT2G15430.1 DNA-directed RNA polymerase family protein;best_blast_hit_sprot=sp|Q39211|NRPB3_ARATH DNA-directed RNA polymerases II, IV and V subunit 3;best_blast_hit_trembl_plants=tr|A0A0L9TMW4|A0A0L9TMW4_PHAAN Uncharacterized protein LjG1.1_chr4 PGSB exon 10878978 10879415 . + .
LotjaGi4g1v0083200	OG0009810	341: miR7518	Lj	LotjaGi4g1v0083200	miR7518_1-3p	Gene	Lj		Nck-associated protein 1;interpro_id=IPR019137 (Nck-associated protein 1);gene_ontology_id=N.A.;best_blast_hit_tair=AT2G35110.2 transcription activator;best_blast_hit_sprot=sp|Q5S2C4|NCKP1_ARATH Protein NAP1;best_blast_hit_trembl_plants=tr|B7ZGK2|B7ZGK2_LOTJA Nck-associated protein 1 LjG1.1_chr4 PGSB three_prime_UTR 10884191 10884662 . - . , Nck-associated protein 1;interpro_id=IPR019137 (Nck-associated protein 1);gene_ontology_id=N.A.;best_blast_hit_tair=AT2G35110.2 transcription activator;best_blast_hit_sprot=sp|Q5S2C4|NCKP1_ARATH Protein NAP1;best_blast_hit_trembl_plants=tr|B7ZGK2|B7ZGK2_LOTJA Nck-associated protein 1 LjG1.1_chr4 PGSB exon 10884663 10885143 . - . , Nck-associated protein 1;interpro_id=N.A.;gene_ontology_id=N.A.;best_blast_hit_tair=AT2G35110.2 transcription activator;best_blast_hit_sprot=sp|Q5S2C4|NCKP1_ARATH Protein NAP1;best_blast_hit_trembl_plants=tr|B7ZGK2|B7ZGK2_LOTJA Nck-associated protein 1 LjG1.1_chr4 PGSB exon 10884663 10885143 . - . , NAP1;interpro_id=IPR019137 (Nck-associated protein 1);gene_ontology_id=N.A.;best_blast_hit_tair=AT2G35110.1 transcription activator;best_blast_hit_sprot=sp|Q5S2C4|NCKP1_ARATH Protein NAP1;best_blast_hit_trembl_plants=tr|B7ZGK5|B7ZGK5_LOTJA Nck-associated protein 1 LjG1.1_chr4 PGSB exon 10884663 10885143 . - .
LotjaGi4g1v0083200	OG0009810	381: miR5815, novel_miRNA_10	Lj	LotjaGi4g1v0083200	novel_miRNA_10-5p	Gene	Lj		Nck-associated protein 1;interpro_id=IPR019137 (Nck-associated protein 1);gene_ontology_id=N.A.;best_blast_hit_tair=AT2G35110.2 transcription activator;best_blast_hit_sprot=sp|Q5S2C4|NCKP1_ARATH Protein NAP1;best_blast_hit_trembl_plants=tr|B7ZGK2|B7ZGK2_LOTJA Nck-associated protein 1 LjG1.1_chr4 PGSB three_prime_UTR 10884191 10884662 . - . , Nck-associated protein 1;interpro_id=IPR019137 (Nck-associated protein 1);gene_ontology_id=N.A.;best_blast_hit_tair=AT2G35110.2 transcription activator;best_blast_hit_sprot=sp|Q5S2C4|NCKP1_ARATH Protein NAP1;best_blast_hit_trembl_plants=tr|B7ZGK2|B7ZGK2_LOTJA Nck-associated protein 1 LjG1.1_chr4 PGSB exon 10884663 10885143 . - . , Nck-associated protein 1;interpro_id=N.A.;gene_ontology_id=N.A.;best_blast_hit_tair=AT2G35110.2 transcription activator;best_blast_hit_sprot=sp|Q5S2C4|NCKP1_ARATH Protein NAP1;best_blast_hit_trembl_plants=tr|B7ZGK2|B7ZGK2_LOTJA Nck-associated protein 1 LjG1.1_chr4 PGSB exon 10884663 10885143 . - . , NAP1;interpro_id=IPR019137 (Nck-associated protein 1);gene_ontology_id=N.A.;best_blast_hit_tair=AT2G35110.1 transcription activator;best_blast_hit_sprot=sp|Q5S2C4|NCKP1_ARATH Protein NAP1;best_blast_hit_trembl_plants=tr|B7ZGK5|B7ZGK5_LOTJA Nck-associated protein 1 LjG1.1_chr4 PGSB exon 10884663 10885143 . - .
LotjaGi4g1v0083200	OG0009810	7: miR395	Lj	LotjaGi4g1v0083200	miR395_6-5p	Gene	Lj		Nck-associated protein 1;interpro_id=IPR019137 (Nck-associated protein 1);gene_ontology_id=N.A.;best_blast_hit_tair=AT2G35110.2 transcription activator;best_blast_hit_sprot=sp|Q5S2C4|NCKP1_ARATH Protein NAP1;best_blast_hit_trembl_plants=tr|B7ZGK2|B7ZGK2_LOTJA Nck-associated protein 1 LjG1.1_chr4 PGSB three_prime_UTR 10884191 10884662 . - . , Nck-associated protein 1;interpro_id=IPR019137 (Nck-associated protein 1);gene_ontology_id=N.A.;best_blast_hit_tair=AT2G35110.2 transcription activator;best_blast_hit_sprot=sp|Q5S2C4|NCKP1_ARATH Protein NAP1;best_blast_hit_trembl_plants=tr|B7ZGK2|B7ZGK2_LOTJA Nck-associated protein 1 LjG1.1_chr4 PGSB exon 10884663 10885143 . - . , Nck-associated protein 1;interpro_id=N.A.;gene_ontology_id=N.A.;best_blast_hit_tair=AT2G35110.2 transcription activator;best_blast_hit_sprot=sp|Q5S2C4|NCKP1_ARATH Protein NAP1;best_blast_hit_trembl_plants=tr|B7ZGK2|B7ZGK2_LOTJA Nck-associated protein 1 LjG1.1_chr4 PGSB exon 10884663 10885143 . - . , NAP1;interpro_id=IPR019137 (Nck-associated protein 1);gene_ontology_id=N.A.;best_blast_hit_tair=AT2G35110.1 transcription activator;best_blast_hit_sprot=sp|Q5S2C4|NCKP1_ARATH Protein NAP1;best_blast_hit_trembl_plants=tr|B7ZGK5|B7ZGK5_LOTJA Nck-associated protein 1 LjG1.1_chr4 PGSB exon 10884663 10885143 . - .
LotjaGi4g1v0083200	OG0009810	418: miR1507	Lj	LotjaGi4g1v0083200	miR1507_2-3p	Gene	Lj		Nck-associated protein 1;interpro_id=IPR019137 (Nck-associated protein 1);gene_ontology_id=N.A.;best_blast_hit_tair=AT2G35110.2 transcription activator;best_blast_hit_sprot=sp|Q5S2C4|NCKP1_ARATH Protein NAP1;best_blast_hit_trembl_plants=tr|B7ZGK2|B7ZGK2_LOTJA Nck-associated protein 1 LjG1.1_chr4 PGSB three_prime_UTR 10884191 10884662 . - . , Nck-associated protein 1;interpro_id=IPR019137 (Nck-associated protein 1);gene_ontology_id=N.A.;best_blast_hit_tair=AT2G35110.2 transcription activator;best_blast_hit_sprot=sp|Q5S2C4|NCKP1_ARATH Protein NAP1;best_blast_hit_trembl_plants=tr|B7ZGK2|B7ZGK2_LOTJA Nck-associated protein 1 LjG1.1_chr4 PGSB exon 10884663 10885143 . - . , Nck-associated protein 1;interpro_id=N.A.;gene_ontology_id=N.A.;best_blast_hit_tair=AT2G35110.2 transcription activator;best_blast_hit_sprot=sp|Q5S2C4|NCKP1_ARATH Protein NAP1;best_blast_hit_trembl_plants=tr|B7ZGK2|B7ZGK2_LOTJA Nck-associated protein 1 LjG1.1_chr4 PGSB exon 10884663 10885143 . - . , NAP1;interpro_id=IPR019137 (Nck-associated protein 1);gene_ontology_id=N.A.;best_blast_hit_tair=AT2G35110.1 transcription activator;best_blast_hit_sprot=sp|Q5S2C4|NCKP1_ARATH Protein NAP1;best_blast_hit_trembl_plants=tr|B7ZGK5|B7ZGK5_LOTJA Nck-associated protein 1 LjG1.1_chr4 PGSB exon 10884663 10885143 . - .
LotjaGi4g1v0083200	OG0009810	318: miR11131	Lj	LotjaGi4g1v0083200	miR11131_1-3p	Gene	Lj		Nck-associated protein 1;interpro_id=IPR019137 (Nck-associated protein 1);gene_ontology_id=N.A.;best_blast_hit_tair=AT2G35110.2 transcription activator;best_blast_hit_sprot=sp|Q5S2C4|NCKP1_ARATH Protein NAP1;best_blast_hit_trembl_plants=tr|B7ZGK2|B7ZGK2_LOTJA Nck-associated protein 1 LjG1.1_chr4 PGSB three_prime_UTR 10884191 10884662 . - . , Nck-associated protein 1;interpro_id=IPR019137 (Nck-associated protein 1);gene_ontology_id=N.A.;best_blast_hit_tair=AT2G35110.2 transcription activator;best_blast_hit_sprot=sp|Q5S2C4|NCKP1_ARATH Protein NAP1;best_blast_hit_trembl_plants=tr|B7ZGK2|B7ZGK2_LOTJA Nck-associated protein 1 LjG1.1_chr4 PGSB exon 10884663 10885143 . - . , Nck-associated protein 1;interpro_id=N.A.;gene_ontology_id=N.A.;best_blast_hit_tair=AT2G35110.2 transcription activator;best_blast_hit_sprot=sp|Q5S2C4|NCKP1_ARATH Protein NAP1;best_blast_hit_trembl_plants=tr|B7ZGK2|B7ZGK2_LOTJA Nck-associated protein 1 LjG1.1_chr4 PGSB exon 10884663 10885143 . - . , NAP1;interpro_id=IPR019137 (Nck-associated protein 1);gene_ontology_id=N.A.;best_blast_hit_tair=AT2G35110.1 transcription activator;best_blast_hit_sprot=sp|Q5S2C4|NCKP1_ARATH Protein NAP1;best_blast_hit_trembl_plants=tr|B7ZGK5|B7ZGK5_LOTJA Nck-associated protein 1 LjG1.1_chr4 PGSB exon 10884663 10885143 . - .
LotjaGi4g1v0083300	OG0009283	767: miR399	Lj	LotjaGi4g1v0083300	miR399_14-3p	Gene	Lj		60 kDa chaperonin;interpro_id=IPR002423 (Chaperonin Cpn60/TCP-1 family), IPR027409 (GroEL-like apical domain);gene_ontology_id=GO:0005524, GO:0005737, GO:0006457, GO:0042026;best_blast_hit_tair=AT5G18820.1 TCP-1/cpn60 chaperonin family protein;best_blast_hit_sprot=sp|Q56XV8|CPNA2_ARATH Chaperonin 60 subunit alpha 2, chloroplastic;best_blast_hit_trembl_plants=tr|I1KM81|I1KM81_SOYBN Uncharacterized protein LjG1.1_chr4 PGSB three_prime_UTR 10906727 10907433 . - . , 60 kDa chaperonin;interpro_id=IPR002423 (Chaperonin Cpn60/TCP-1 family), IPR027409 (GroEL-like apical domain);gene_ontology_id=GO:0005524, GO:0005737, GO:0006457, GO:0042026;best_blast_hit_tair=AT5G18820.1 TCP-1/cpn60 chaperonin family protein;best_blast_hit_sprot=sp|Q56XV8|CPNA2_ARATH Chaperonin 60 subunit alpha 2, chloroplastic;best_blast_hit_trembl_plants=tr|G7JJX9|G7JJX9_MEDTR TCP-1/cpn60 chaperonin family protein LjG1.1_chr4 PGSB three_prime_UTR 10906727 10907433 . - . , 60 kDa chaperonin;interpro_id=N.A.;gene_ontology_id=GO:0005524, GO:0005737, GO:0006457, GO:0042026;best_blast_hit_tair=AT5G18820.1 TCP-1/cpn60 chaperonin family protein;best_blast_hit_sprot=sp|Q56XV8|CPNA2_ARATH Chaperonin 60 subunit alpha 2, chloroplastic;best_blast_hit_trembl_plants=tr|G7JJX9|G7JJX9_MEDTR TCP-1/cpn60 chaperonin family protein LjG1.1_chr4 PGSB exon 10907434 10907721 . - . , 60 kDa chaperonin;interpro_id=IPR002423 (Chaperonin Cpn60/TCP-1 family), IPR027409 (GroEL-like apical domain);gene_ontology_id=GO:0005524, GO:0005737, GO:0006457, GO:0042026;best_blast_hit_tair=AT5G18820.1 TCP-1/cpn60 chaperonin family protein;best_blast_hit_sprot=sp|Q56XV8|CPNA2_ARATH Chaperonin 60 subunit alpha 2, chloroplastic;best_blast_hit_trembl_plants=tr|G7JJX9|G7JJX9_MEDTR TCP-1/cpn60 chaperonin family protein LjG1.1_chr4 PGSB exon 10907434 10907721 . - .
LotjaGi4g1v0083300	OG0009283	767: miR399	Lj	LotjaGi4g1v0083300	miR399_3-3p	Gene	Lj		60 kDa chaperonin;interpro_id=IPR002423 (Chaperonin Cpn60/TCP-1 family), IPR027409 (GroEL-like apical domain);gene_ontology_id=GO:0005524, GO:0005737, GO:0006457, GO:0042026;best_blast_hit_tair=AT5G18820.1 TCP-1/cpn60 chaperonin family protein;best_blast_hit_sprot=sp|Q56XV8|CPNA2_ARATH Chaperonin 60 subunit alpha 2, chloroplastic;best_blast_hit_trembl_plants=tr|I1KM81|I1KM81_SOYBN Uncharacterized protein LjG1.1_chr4 PGSB three_prime_UTR 10906727 10907433 . - . , 60 kDa chaperonin;interpro_id=IPR002423 (Chaperonin Cpn60/TCP-1 family), IPR027409 (GroEL-like apical domain);gene_ontology_id=GO:0005524, GO:0005737, GO:0006457, GO:0042026;best_blast_hit_tair=AT5G18820.1 TCP-1/cpn60 chaperonin family protein;best_blast_hit_sprot=sp|Q56XV8|CPNA2_ARATH Chaperonin 60 subunit alpha 2, chloroplastic;best_blast_hit_trembl_plants=tr|G7JJX9|G7JJX9_MEDTR TCP-1/cpn60 chaperonin family protein LjG1.1_chr4 PGSB three_prime_UTR 10906727 10907433 . - . , 60 kDa chaperonin;interpro_id=N.A.;gene_ontology_id=GO:0005524, GO:0005737, GO:0006457, GO:0042026;best_blast_hit_tair=AT5G18820.1 TCP-1/cpn60 chaperonin family protein;best_blast_hit_sprot=sp|Q56XV8|CPNA2_ARATH Chaperonin 60 subunit alpha 2, chloroplastic;best_blast_hit_trembl_plants=tr|G7JJX9|G7JJX9_MEDTR TCP-1/cpn60 chaperonin family protein LjG1.1_chr4 PGSB exon 10907434 10907721 . - . , 60 kDa chaperonin;interpro_id=IPR002423 (Chaperonin Cpn60/TCP-1 family), IPR027409 (GroEL-like apical domain);gene_ontology_id=GO:0005524, GO:0005737, GO:0006457, GO:0042026;best_blast_hit_tair=AT5G18820.1 TCP-1/cpn60 chaperonin family protein;best_blast_hit_sprot=sp|Q56XV8|CPNA2_ARATH Chaperonin 60 subunit alpha 2, chloroplastic;best_blast_hit_trembl_plants=tr|G7JJX9|G7JJX9_MEDTR TCP-1/cpn60 chaperonin family protein LjG1.1_chr4 PGSB exon 10907434 10907721 . - .
LotjaGi4g1v0083300	OG0009283	380: miR165, miR166	Lj	LotjaGi4g1v0083300	miR166_7-5p	Gene	Lj		60 kDa chaperonin;interpro_id=IPR002423 (Chaperonin Cpn60/TCP-1 family), IPR027409 (GroEL-like apical domain);gene_ontology_id=GO:0005524, GO:0005737, GO:0006457, GO:0042026;best_blast_hit_tair=AT5G18820.1 TCP-1/cpn60 chaperonin family protein;best_blast_hit_sprot=sp|Q56XV8|CPNA2_ARATH Chaperonin 60 subunit alpha 2, chloroplastic;best_blast_hit_trembl_plants=tr|I1KM81|I1KM81_SOYBN Uncharacterized protein LjG1.1_chr4 PGSB three_prime_UTR 10906727 10907433 . - . , 60 kDa chaperonin;interpro_id=IPR002423 (Chaperonin Cpn60/TCP-1 family), IPR027409 (GroEL-like apical domain);gene_ontology_id=GO:0005524, GO:0005737, GO:0006457, GO:0042026;best_blast_hit_tair=AT5G18820.1 TCP-1/cpn60 chaperonin family protein;best_blast_hit_sprot=sp|Q56XV8|CPNA2_ARATH Chaperonin 60 subunit alpha 2, chloroplastic;best_blast_hit_trembl_plants=tr|G7JJX9|G7JJX9_MEDTR TCP-1/cpn60 chaperonin family protein LjG1.1_chr4 PGSB three_prime_UTR 10906727 10907433 . - . , 60 kDa chaperonin;interpro_id=N.A.;gene_ontology_id=GO:0005524, GO:0005737, GO:0006457, GO:0042026;best_blast_hit_tair=AT5G18820.1 TCP-1/cpn60 chaperonin family protein;best_blast_hit_sprot=sp|Q56XV8|CPNA2_ARATH Chaperonin 60 subunit alpha 2, chloroplastic;best_blast_hit_trembl_plants=tr|G7JJX9|G7JJX9_MEDTR TCP-1/cpn60 chaperonin family protein LjG1.1_chr4 PGSB exon 10907434 10907721 . - . , 60 kDa chaperonin;interpro_id=IPR002423 (Chaperonin Cpn60/TCP-1 family), IPR027409 (GroEL-like apical domain);gene_ontology_id=GO:0005524, GO:0005737, GO:0006457, GO:0042026;best_blast_hit_tair=AT5G18820.1 TCP-1/cpn60 chaperonin family protein;best_blast_hit_sprot=sp|Q56XV8|CPNA2_ARATH Chaperonin 60 subunit alpha 2, chloroplastic;best_blast_hit_trembl_plants=tr|G7JJX9|G7JJX9_MEDTR TCP-1/cpn60 chaperonin family protein LjG1.1_chr4 PGSB exon 10907434 10907721 . - .
LotjaGi4g1v0083300	OG0009283	767: miR399	Lj	LotjaGi4g1v0083300	miR399c_1-3p	Gene	Lj		60 kDa chaperonin;interpro_id=IPR002423 (Chaperonin Cpn60/TCP-1 family), IPR027409 (GroEL-like apical domain);gene_ontology_id=GO:0005524, GO:0005737, GO:0006457, GO:0042026;best_blast_hit_tair=AT5G18820.1 TCP-1/cpn60 chaperonin family protein;best_blast_hit_sprot=sp|Q56XV8|CPNA2_ARATH Chaperonin 60 subunit alpha 2, chloroplastic;best_blast_hit_trembl_plants=tr|I1KM81|I1KM81_SOYBN Uncharacterized protein LjG1.1_chr4 PGSB three_prime_UTR 10906727 10907433 . - . , 60 kDa chaperonin;interpro_id=IPR002423 (Chaperonin Cpn60/TCP-1 family), IPR027409 (GroEL-like apical domain);gene_ontology_id=GO:0005524, GO:0005737, GO:0006457, GO:0042026;best_blast_hit_tair=AT5G18820.1 TCP-1/cpn60 chaperonin family protein;best_blast_hit_sprot=sp|Q56XV8|CPNA2_ARATH Chaperonin 60 subunit alpha 2, chloroplastic;best_blast_hit_trembl_plants=tr|G7JJX9|G7JJX9_MEDTR TCP-1/cpn60 chaperonin family protein LjG1.1_chr4 PGSB three_prime_UTR 10906727 10907433 . - . , 60 kDa chaperonin;interpro_id=N.A.;gene_ontology_id=GO:0005524, GO:0005737, GO:0006457, GO:0042026;best_blast_hit_tair=AT5G18820.1 TCP-1/cpn60 chaperonin family protein;best_blast_hit_sprot=sp|Q56XV8|CPNA2_ARATH Chaperonin 60 subunit alpha 2, chloroplastic;best_blast_hit_trembl_plants=tr|G7JJX9|G7JJX9_MEDTR TCP-1/cpn60 chaperonin family protein LjG1.1_chr4 PGSB exon 10907434 10907721 . - . , 60 kDa chaperonin;interpro_id=IPR002423 (Chaperonin Cpn60/TCP-1 family), IPR027409 (GroEL-like apical domain);gene_ontology_id=GO:0005524, GO:0005737, GO:0006457, GO:0042026;best_blast_hit_tair=AT5G18820.1 TCP-1/cpn60 chaperonin family protein;best_blast_hit_sprot=sp|Q56XV8|CPNA2_ARATH Chaperonin 60 subunit alpha 2, chloroplastic;best_blast_hit_trembl_plants=tr|G7JJX9|G7JJX9_MEDTR TCP-1/cpn60 chaperonin family protein LjG1.1_chr4 PGSB exon 10907434 10907721 . - .
LotjaGi4g1v0083300	OG0009283	767: miR399	Lj	LotjaGi4g1v0083300	miR399a_1-3p	Gene	Lj		60 kDa chaperonin;interpro_id=IPR002423 (Chaperonin Cpn60/TCP-1 family), IPR027409 (GroEL-like apical domain);gene_ontology_id=GO:0005524, GO:0005737, GO:0006457, GO:0042026;best_blast_hit_tair=AT5G18820.1 TCP-1/cpn60 chaperonin family protein;best_blast_hit_sprot=sp|Q56XV8|CPNA2_ARATH Chaperonin 60 subunit alpha 2, chloroplastic;best_blast_hit_trembl_plants=tr|I1KM81|I1KM81_SOYBN Uncharacterized protein LjG1.1_chr4 PGSB three_prime_UTR 10906727 10907433 . - . , 60 kDa chaperonin;interpro_id=IPR002423 (Chaperonin Cpn60/TCP-1 family), IPR027409 (GroEL-like apical domain);gene_ontology_id=GO:0005524, GO:0005737, GO:0006457, GO:0042026;best_blast_hit_tair=AT5G18820.1 TCP-1/cpn60 chaperonin family protein;best_blast_hit_sprot=sp|Q56XV8|CPNA2_ARATH Chaperonin 60 subunit alpha 2, chloroplastic;best_blast_hit_trembl_plants=tr|G7JJX9|G7JJX9_MEDTR TCP-1/cpn60 chaperonin family protein LjG1.1_chr4 PGSB three_prime_UTR 10906727 10907433 . - . , 60 kDa chaperonin;interpro_id=N.A.;gene_ontology_id=GO:0005524, GO:0005737, GO:0006457, GO:0042026;best_blast_hit_tair=AT5G18820.1 TCP-1/cpn60 chaperonin family protein;best_blast_hit_sprot=sp|Q56XV8|CPNA2_ARATH Chaperonin 60 subunit alpha 2, chloroplastic;best_blast_hit_trembl_plants=tr|G7JJX9|G7JJX9_MEDTR TCP-1/cpn60 chaperonin family protein LjG1.1_chr4 PGSB exon 10907434 10907721 . - . , 60 kDa chaperonin;interpro_id=IPR002423 (Chaperonin Cpn60/TCP-1 family), IPR027409 (GroEL-like apical domain);gene_ontology_id=GO:0005524, GO:0005737, GO:0006457, GO:0042026;best_blast_hit_tair=AT5G18820.1 TCP-1/cpn60 chaperonin family protein;best_blast_hit_sprot=sp|Q56XV8|CPNA2_ARATH Chaperonin 60 subunit alpha 2, chloroplastic;best_blast_hit_trembl_plants=tr|G7JJX9|G7JJX9_MEDTR TCP-1/cpn60 chaperonin family protein LjG1.1_chr4 PGSB exon 10907434 10907721 . - .
LotjaGi4g1v0083300	OG0009283	767: miR399	Lj	LotjaGi4g1v0083300	miR399b_1-3p	Gene	Lj		60 kDa chaperonin;interpro_id=IPR002423 (Chaperonin Cpn60/TCP-1 family), IPR027409 (GroEL-like apical domain);gene_ontology_id=GO:0005524, GO:0005737, GO:0006457, GO:0042026;best_blast_hit_tair=AT5G18820.1 TCP-1/cpn60 chaperonin family protein;best_blast_hit_sprot=sp|Q56XV8|CPNA2_ARATH Chaperonin 60 subunit alpha 2, chloroplastic;best_blast_hit_trembl_plants=tr|I1KM81|I1KM81_SOYBN Uncharacterized protein LjG1.1_chr4 PGSB three_prime_UTR 10906727 10907433 . - . , 60 kDa chaperonin;interpro_id=IPR002423 (Chaperonin Cpn60/TCP-1 family), IPR027409 (GroEL-like apical domain);gene_ontology_id=GO:0005524, GO:0005737, GO:0006457, GO:0042026;best_blast_hit_tair=AT5G18820.1 TCP-1/cpn60 chaperonin family protein;best_blast_hit_sprot=sp|Q56XV8|CPNA2_ARATH Chaperonin 60 subunit alpha 2, chloroplastic;best_blast_hit_trembl_plants=tr|G7JJX9|G7JJX9_MEDTR TCP-1/cpn60 chaperonin family protein LjG1.1_chr4 PGSB three_prime_UTR 10906727 10907433 . - . , 60 kDa chaperonin;interpro_id=N.A.;gene_ontology_id=GO:0005524, GO:0005737, GO:0006457, GO:0042026;best_blast_hit_tair=AT5G18820.1 TCP-1/cpn60 chaperonin family protein;best_blast_hit_sprot=sp|Q56XV8|CPNA2_ARATH Chaperonin 60 subunit alpha 2, chloroplastic;best_blast_hit_trembl_plants=tr|G7JJX9|G7JJX9_MEDTR TCP-1/cpn60 chaperonin family protein LjG1.1_chr4 PGSB exon 10907434 10907721 . - . , 60 kDa chaperonin;interpro_id=IPR002423 (Chaperonin Cpn60/TCP-1 family), IPR027409 (GroEL-like apical domain);gene_ontology_id=GO:0005524, GO:0005737, GO:0006457, GO:0042026;best_blast_hit_tair=AT5G18820.1 TCP-1/cpn60 chaperonin family protein;best_blast_hit_sprot=sp|Q56XV8|CPNA2_ARATH Chaperonin 60 subunit alpha 2, chloroplastic;best_blast_hit_trembl_plants=tr|G7JJX9|G7JJX9_MEDTR TCP-1/cpn60 chaperonin family protein LjG1.1_chr4 PGSB exon 10907434 10907721 . - .
LotjaGi4g1v0083400	OG0002874	120: miR396	Lj	LotjaGi4g1v0083400	miR396_1-3p	Gene	Lj		Pentatricopeptide repeat-containing protein;interpro_id=IPR002885 (Pentatricopeptide repeat), IPR032867 (DYW domain);gene_ontology_id=GO:0008270, GO:0008568, GO:0016787, GO:0051013;best_blast_hit_tair=AT2G15690.1 Tetratricopeptide repeat (TPR)-like superfamily protein;best_blast_hit_sprot=sp|Q9ZQE5|PP153_ARATH Pentatricopeptide repeat-containing protein At2g15690;best_blast_hit_trembl_plants=tr|V7CGN0|V7CGN0_PHAVU Uncharacterized protein LjG1.1_chr4 PGSB five_prime_UTR 10939720 10940042 . + . , Pentatricopeptide repeat-containing protein;interpro_id=N.A.;gene_ontology_id=GO:0008270, GO:0008568, GO:0016787, GO:0051013;best_blast_hit_tair=AT2G15690.1 Tetratricopeptide repeat (TPR)-like superfamily protein;best_blast_hit_sprot=sp|Q9ZQE5|PP153_ARATH Pentatricopeptide repeat-containing protein At2g15690;best_blast_hit_trembl_plants=tr|V7CGN0|V7CGN0_PHAVU Uncharacterized protein LjG1.1_chr4 PGSB five_prime_UTR 10939796 10940042 . + .
LotjaGi4g1v0083400	OG0002874	120: miR396	Lj	LotjaGi4g1v0083400	miR396_3-3p	Gene	Lj		Pentatricopeptide repeat-containing protein;interpro_id=IPR002885 (Pentatricopeptide repeat), IPR032867 (DYW domain);gene_ontology_id=GO:0008270, GO:0008568, GO:0016787, GO:0051013;best_blast_hit_tair=AT2G15690.1 Tetratricopeptide repeat (TPR)-like superfamily protein;best_blast_hit_sprot=sp|Q9ZQE5|PP153_ARATH Pentatricopeptide repeat-containing protein At2g15690;best_blast_hit_trembl_plants=tr|V7CGN0|V7CGN0_PHAVU Uncharacterized protein LjG1.1_chr4 PGSB five_prime_UTR 10939720 10940042 . + . , Pentatricopeptide repeat-containing protein;interpro_id=N.A.;gene_ontology_id=GO:0008270, GO:0008568, GO:0016787, GO:0051013;best_blast_hit_tair=AT2G15690.1 Tetratricopeptide repeat (TPR)-like superfamily protein;best_blast_hit_sprot=sp|Q9ZQE5|PP153_ARATH Pentatricopeptide repeat-containing protein At2g15690;best_blast_hit_trembl_plants=tr|V7CGN0|V7CGN0_PHAVU Uncharacterized protein LjG1.1_chr4 PGSB five_prime_UTR 10939796 10940042 . + .
LotjaGi4g1v0083400	OG0002874	509: novel_miRNA_44	Lj	LotjaGi4g1v0083400	novel_miRNA_44-3p	Gene	Lj		Pentatricopeptide repeat-containing protein;interpro_id=IPR002885 (Pentatricopeptide repeat), IPR032867 (DYW domain);gene_ontology_id=GO:0008270, GO:0008568, GO:0016787, GO:0051013;best_blast_hit_tair=AT2G15690.1 Tetratricopeptide repeat (TPR)-like superfamily protein;best_blast_hit_sprot=sp|Q9ZQE5|PP153_ARATH Pentatricopeptide repeat-containing protein At2g15690;best_blast_hit_trembl_plants=tr|V7CGN0|V7CGN0_PHAVU Uncharacterized protein LjG1.1_chr4 PGSB five_prime_UTR 10939720 10940042 . + . , Pentatricopeptide repeat-containing protein;interpro_id=N.A.;gene_ontology_id=GO:0008270, GO:0008568, GO:0016787, GO:0051013;best_blast_hit_tair=AT2G15690.1 Tetratricopeptide repeat (TPR)-like superfamily protein;best_blast_hit_sprot=sp|Q9ZQE5|PP153_ARATH Pentatricopeptide repeat-containing protein At2g15690;best_blast_hit_trembl_plants=tr|V7CGN0|V7CGN0_PHAVU Uncharacterized protein LjG1.1_chr4 PGSB five_prime_UTR 10939796 10940042 . + .
LotjaGi4g1v0083400	OG0002874	738: novel_miRNA_59	Lj	LotjaGi4g1v0083400	novel_miRNA_59-5p	Gene	Lj		Pentatricopeptide repeat-containing protein;interpro_id=IPR002885 (Pentatricopeptide repeat), IPR032867 (DYW domain);gene_ontology_id=GO:0008270, GO:0008568, GO:0016787, GO:0051013;best_blast_hit_tair=AT2G15690.1 Tetratricopeptide repeat (TPR)-like superfamily protein;best_blast_hit_sprot=sp|Q9ZQE5|PP153_ARATH Pentatricopeptide repeat-containing protein At2g15690;best_blast_hit_trembl_plants=tr|V7CGN0|V7CGN0_PHAVU Uncharacterized protein LjG1.1_chr4 PGSB five_prime_UTR 10939720 10940042 . + . , Pentatricopeptide repeat-containing protein;interpro_id=N.A.;gene_ontology_id=GO:0008270, GO:0008568, GO:0016787, GO:0051013;best_blast_hit_tair=AT2G15690.1 Tetratricopeptide repeat (TPR)-like superfamily protein;best_blast_hit_sprot=sp|Q9ZQE5|PP153_ARATH Pentatricopeptide repeat-containing protein At2g15690;best_blast_hit_trembl_plants=tr|V7CGN0|V7CGN0_PHAVU Uncharacterized protein LjG1.1_chr4 PGSB five_prime_UTR 10939796 10940042 . + .
LotjaGi4g1v0083500	OG0011247	115: miR156, miR157, miR535	Lj	LotjaGi4g1v0083500	miR156a_1-5p	Gene	Lj		UPF0047 protein yjbQ;interpro_id=IPR001602 (Uncharacterised protein family UPF0047);gene_ontology_id=N.A.;best_blast_hit_tair=AT1G21065.1 secondary thiamine-phosphate synthase enzyme;best_blast_hit_sprot=sp|P0AF49|YJBQ_ECO57 UPF0047 protein YjbQ;best_blast_hit_trembl_plants=tr|A0A151SVV3|A0A151SVV3_CAJCA UPF0047 protein yjbQ LjG1.1_chr4 PGSB three_prime_UTR 10945145 10951190 . - .
LotjaGi4g1v0083500	OG0011247	115: miR156, miR157, miR535	Lj	LotjaGi4g1v0083500	miR156e_1-5p	Gene	Lj		UPF0047 protein yjbQ;interpro_id=IPR001602 (Uncharacterised protein family UPF0047);gene_ontology_id=N.A.;best_blast_hit_tair=AT1G21065.1 secondary thiamine-phosphate synthase enzyme;best_blast_hit_sprot=sp|P0AF49|YJBQ_ECO57 UPF0047 protein YjbQ;best_blast_hit_trembl_plants=tr|A0A151SVV3|A0A151SVV3_CAJCA UPF0047 protein yjbQ LjG1.1_chr4 PGSB three_prime_UTR 10945145 10951190 . - .
LotjaGi4g1v0083500	OG0011247	115: miR156, miR157, miR535	Lj	LotjaGi4g1v0083500	miR156g_1-5p	Gene	Lj		UPF0047 protein yjbQ;interpro_id=IPR001602 (Uncharacterised protein family UPF0047);gene_ontology_id=N.A.;best_blast_hit_tair=AT1G21065.1 secondary thiamine-phosphate synthase enzyme;best_blast_hit_sprot=sp|P0AF49|YJBQ_ECO57 UPF0047 protein YjbQ;best_blast_hit_trembl_plants=tr|A0A151SVV3|A0A151SVV3_CAJCA UPF0047 protein yjbQ LjG1.1_chr4 PGSB three_prime_UTR 10945145 10951190 . - .
LotjaGi4g1v0083600	OG0007014	202: miR170, miR171	Lj	LotjaGi4g1v0083600	miR171_3-3p	Gene	Lj		PfkB family carbohydrate kinase;interpro_id=IPR029056 (Ribokinase-like);gene_ontology_id=GO:0016301, GO:0016310, GO:0016773;best_blast_hit_tair=AT1G49350.1 pfkB-like carbohydrate kinase family protein;best_blast_hit_sprot=sp|P30235|PSUK_ECOLI Pseudouridine kinase;best_blast_hit_trembl_plants=tr|A0A072UMB6|A0A072UMB6_MEDTR PfkB family carbohydrate kinase LjG1.1_chr4 PGSB exon 10945145 10945438 . + . , Glycine cleavage system H family protein;interpro_id=IPR033753 (Glycine cleavage system H-protein/Simiate);gene_ontology_id=GO:0005739, GO:0005960, GO:0019464;best_blast_hit_tair=AT2G35120.1 Single hybrid motif superfamily protein;best_blast_hit_sprot=sp|O82179|GCSH2_ARATH Glycine cleavage system H protein 2, mitochondrial;best_blast_hit_trembl_plants=tr|I3S7G1|I3S7G1_LOTJA Uncharacterized protein LjG1.1_chr4 PGSB exon 10945360 10945438 . + . , PfkB family carbohydrate kinase;interpro_id=IPR029056 (Ribokinase-like);gene_ontology_id=GO:0016301, GO:0016310, GO:0016773;best_blast_hit_tair=AT1G49350.1 pfkB-like carbohydrate kinase family protein;best_blast_hit_sprot=sp|P30235|PSUK_ECOLI Pseudouridine kinase;best_blast_hit_trembl_plants=tr|Q2MGQ0|Q2MGQ0_MEDTR Carbohydrate kinase, PfkB LjG1.1_chr4 PGSB five_prime_UTR 10954644 10954667 . + . , PfkB family carbohydrate kinase;interpro_id=N.A.;gene_ontology_id=GO:0016301, GO:0016310, GO:0016773;best_blast_hit_tair=AT1G49350.1 pfkB-like carbohydrate kinase family protein;best_blast_hit_sprot=sp|P30235|PSUK_ECOLI Pseudouridine kinase;best_blast_hit_trembl_plants=tr|Q2MGQ0|Q2MGQ0_MEDTR Carbohydrate kinase, PfkB LjG1.1_chr4 PGSB exon 10954662 10954766 . + . , PfkB family carbohydrate kinase;interpro_id=IPR029056 (Ribokinase-like);gene_ontology_id=GO:0016301, GO:0016310, GO:0016773;best_blast_hit_tair=AT1G49350.1 pfkB-like carbohydrate kinase family protein;best_blast_hit_sprot=sp|P30235|PSUK_ECOLI Pseudouridine kinase;best_blast_hit_trembl_plants=tr|Q2MGQ0|Q2MGQ0_MEDTR Carbohydrate kinase, PfkB LjG1.1_chr4 PGSB five_prime_UTR 10954662 10954667 . + .
LotjaGi4g1v0083600	OG0007014	168: miR1507	Lj	LotjaGi4g1v0083600	miR1507_3-5p	Gene	Lj		PfkB family carbohydrate kinase;interpro_id=IPR029056 (Ribokinase-like);gene_ontology_id=GO:0016301, GO:0016310, GO:0016773;best_blast_hit_tair=AT1G49350.1 pfkB-like carbohydrate kinase family protein;best_blast_hit_sprot=sp|P30235|PSUK_ECOLI Pseudouridine kinase;best_blast_hit_trembl_plants=tr|A0A072UMB6|A0A072UMB6_MEDTR PfkB family carbohydrate kinase LjG1.1_chr4 PGSB exon 10945145 10945438 . + . , Glycine cleavage system H family protein;interpro_id=IPR033753 (Glycine cleavage system H-protein/Simiate);gene_ontology_id=GO:0005739, GO:0005960, GO:0019464;best_blast_hit_tair=AT2G35120.1 Single hybrid motif superfamily protein;best_blast_hit_sprot=sp|O82179|GCSH2_ARATH Glycine cleavage system H protein 2, mitochondrial;best_blast_hit_trembl_plants=tr|I3S7G1|I3S7G1_LOTJA Uncharacterized protein LjG1.1_chr4 PGSB exon 10945360 10945438 . + . , PfkB family carbohydrate kinase;interpro_id=IPR029056 (Ribokinase-like);gene_ontology_id=GO:0016301, GO:0016310, GO:0016773;best_blast_hit_tair=AT1G49350.1 pfkB-like carbohydrate kinase family protein;best_blast_hit_sprot=sp|P30235|PSUK_ECOLI Pseudouridine kinase;best_blast_hit_trembl_plants=tr|Q2MGQ0|Q2MGQ0_MEDTR Carbohydrate kinase, PfkB LjG1.1_chr4 PGSB five_prime_UTR 10954644 10954667 . + . , PfkB family carbohydrate kinase;interpro_id=N.A.;gene_ontology_id=GO:0016301, GO:0016310, GO:0016773;best_blast_hit_tair=AT1G49350.1 pfkB-like carbohydrate kinase family protein;best_blast_hit_sprot=sp|P30235|PSUK_ECOLI Pseudouridine kinase;best_blast_hit_trembl_plants=tr|Q2MGQ0|Q2MGQ0_MEDTR Carbohydrate kinase, PfkB LjG1.1_chr4 PGSB exon 10954662 10954766 . + . , PfkB family carbohydrate kinase;interpro_id=IPR029056 (Ribokinase-like);gene_ontology_id=GO:0016301, GO:0016310, GO:0016773;best_blast_hit_tair=AT1G49350.1 pfkB-like carbohydrate kinase family protein;best_blast_hit_sprot=sp|P30235|PSUK_ECOLI Pseudouridine kinase;best_blast_hit_trembl_plants=tr|Q2MGQ0|Q2MGQ0_MEDTR Carbohydrate kinase, PfkB LjG1.1_chr4 PGSB five_prime_UTR 10954662 10954667 . + .
LotjaGi4g1v0083600	OG0007014	132: miR11085	Lj	LotjaGi4g1v0083600	miR11085_2-5p	Gene	Lj		PfkB family carbohydrate kinase;interpro_id=IPR029056 (Ribokinase-like);gene_ontology_id=GO:0016301, GO:0016310, GO:0016773;best_blast_hit_tair=AT1G49350.1 pfkB-like carbohydrate kinase family protein;best_blast_hit_sprot=sp|P30235|PSUK_ECOLI Pseudouridine kinase;best_blast_hit_trembl_plants=tr|A0A072UMB6|A0A072UMB6_MEDTR PfkB family carbohydrate kinase LjG1.1_chr4 PGSB exon 10945145 10945438 . + . , Glycine cleavage system H family protein;interpro_id=IPR033753 (Glycine cleavage system H-protein/Simiate);gene_ontology_id=GO:0005739, GO:0005960, GO:0019464;best_blast_hit_tair=AT2G35120.1 Single hybrid motif superfamily protein;best_blast_hit_sprot=sp|O82179|GCSH2_ARATH Glycine cleavage system H protein 2, mitochondrial;best_blast_hit_trembl_plants=tr|I3S7G1|I3S7G1_LOTJA Uncharacterized protein LjG1.1_chr4 PGSB exon 10945360 10945438 . + . , PfkB family carbohydrate kinase;interpro_id=IPR029056 (Ribokinase-like);gene_ontology_id=GO:0016301, GO:0016310, GO:0016773;best_blast_hit_tair=AT1G49350.1 pfkB-like carbohydrate kinase family protein;best_blast_hit_sprot=sp|P30235|PSUK_ECOLI Pseudouridine kinase;best_blast_hit_trembl_plants=tr|Q2MGQ0|Q2MGQ0_MEDTR Carbohydrate kinase, PfkB LjG1.1_chr4 PGSB five_prime_UTR 10954644 10954667 . + . , PfkB family carbohydrate kinase;interpro_id=N.A.;gene_ontology_id=GO:0016301, GO:0016310, GO:0016773;best_blast_hit_tair=AT1G49350.1 pfkB-like carbohydrate kinase family protein;best_blast_hit_sprot=sp|P30235|PSUK_ECOLI Pseudouridine kinase;best_blast_hit_trembl_plants=tr|Q2MGQ0|Q2MGQ0_MEDTR Carbohydrate kinase, PfkB LjG1.1_chr4 PGSB exon 10954662 10954766 . + . , PfkB family carbohydrate kinase;interpro_id=IPR029056 (Ribokinase-like);gene_ontology_id=GO:0016301, GO:0016310, GO:0016773;best_blast_hit_tair=AT1G49350.1 pfkB-like carbohydrate kinase family protein;best_blast_hit_sprot=sp|P30235|PSUK_ECOLI Pseudouridine kinase;best_blast_hit_trembl_plants=tr|Q2MGQ0|Q2MGQ0_MEDTR Carbohydrate kinase, PfkB LjG1.1_chr4 PGSB five_prime_UTR 10954662 10954667 . + .
LotjaGi4g1v0083700	OG0004248	475: miR167	Lj	LotjaGi4g1v0083700	miR167_6-3p	Gene	Lj		DCD (Development and cell death) domain protein;interpro_id=IPR013989 (Development/cell death domain);gene_ontology_id=N.A.;best_blast_hit_tair=AT2G35140.1 DCD (Development and Cell Death) domain protein;best_blast_hit_sprot=sp|P37707|B2_DAUCA B2 protein;best_blast_hit_trembl_plants=tr|A0A0B2PKD3|A0A0B2PKD3_GLYSO B2 protein LjG1.1_chr4 PGSB five_prime_UTR 10964256 10965320 . + . , DCD (Development and cell death) domain protein;interpro_id=N.A.;gene_ontology_id=N.A.;best_blast_hit_tair=AT2G35140.1 DCD (Development and Cell Death) domain protein;best_blast_hit_sprot=sp|P37707|B2_DAUCA B2 protein;best_blast_hit_trembl_plants=tr|A0A0B2PKD3|A0A0B2PKD3_GLYSO B2 protein LjG1.1_chr4 PGSB exon 10964396 10964524 . + . , DCD (Development and cell death) domain protein;interpro_id=N.A.;gene_ontology_id=N.A.;best_blast_hit_tair=AT2G35140.1 DCD (Development and Cell Death) domain protein;best_blast_hit_sprot=sp|P37707|B2_DAUCA B2 protein;best_blast_hit_trembl_plants=tr|A0A0B2PKD3|A0A0B2PKD3_GLYSO B2 protein LjG1.1_chr4 PGSB exon 10964401 10964671 . + .
LotjaGi4g1v0083700	OG0004248	744: miR399	Lj	LotjaGi4g1v0083700	miR399_14-5p	Gene	Lj		DCD (Development and cell death) domain protein;interpro_id=IPR013989 (Development/cell death domain);gene_ontology_id=N.A.;best_blast_hit_tair=AT2G35140.1 DCD (Development and Cell Death) domain protein;best_blast_hit_sprot=sp|P37707|B2_DAUCA B2 protein;best_blast_hit_trembl_plants=tr|A0A0B2PKD3|A0A0B2PKD3_GLYSO B2 protein LjG1.1_chr4 PGSB five_prime_UTR 10964256 10965320 . + . , DCD (Development and cell death) domain protein;interpro_id=N.A.;gene_ontology_id=N.A.;best_blast_hit_tair=AT2G35140.1 DCD (Development and Cell Death) domain protein;best_blast_hit_sprot=sp|P37707|B2_DAUCA B2 protein;best_blast_hit_trembl_plants=tr|A0A0B2PKD3|A0A0B2PKD3_GLYSO B2 protein LjG1.1_chr4 PGSB exon 10964396 10964524 . + . , DCD (Development and cell death) domain protein;interpro_id=N.A.;gene_ontology_id=N.A.;best_blast_hit_tair=AT2G35140.1 DCD (Development and Cell Death) domain protein;best_blast_hit_sprot=sp|P37707|B2_DAUCA B2 protein;best_blast_hit_trembl_plants=tr|A0A0B2PKD3|A0A0B2PKD3_GLYSO B2 protein LjG1.1_chr4 PGSB exon 10964401 10964671 . + .
LotjaGi4g1v0083700	OG0004248	771: miR169	Lj	LotjaGi4g1v0083700	miR169a_1-5p	Gene	Lj		DCD (Development and cell death) domain protein;interpro_id=IPR013989 (Development/cell death domain);gene_ontology_id=N.A.;best_blast_hit_tair=AT2G35140.1 DCD (Development and Cell Death) domain protein;best_blast_hit_sprot=sp|P37707|B2_DAUCA B2 protein;best_blast_hit_trembl_plants=tr|A0A0B2PKD3|A0A0B2PKD3_GLYSO B2 protein LjG1.1_chr4 PGSB five_prime_UTR 10964256 10965320 . + . , DCD (Development and cell death) domain protein;interpro_id=N.A.;gene_ontology_id=N.A.;best_blast_hit_tair=AT2G35140.1 DCD (Development and Cell Death) domain protein;best_blast_hit_sprot=sp|P37707|B2_DAUCA B2 protein;best_blast_hit_trembl_plants=tr|A0A0B2PKD3|A0A0B2PKD3_GLYSO B2 protein LjG1.1_chr4 PGSB exon 10964396 10964524 . + . , DCD (Development and cell death) domain protein;interpro_id=N.A.;gene_ontology_id=N.A.;best_blast_hit_tair=AT2G35140.1 DCD (Development and Cell Death) domain protein;best_blast_hit_sprot=sp|P37707|B2_DAUCA B2 protein;best_blast_hit_trembl_plants=tr|A0A0B2PKD3|A0A0B2PKD3_GLYSO B2 protein LjG1.1_chr4 PGSB exon 10964401 10964671 . + .
LotjaGi4g1v0083900	OG0006441	469: miR390	Lj	LotjaGi4g1v0083900	miR390_4-5p	Gene	Lj		Glutathione S-transferase-like protein;interpro_id=IPR010987 (Glutathione S-transferase%2C C-terminal-like), IPR012336 (Thioredoxin-like fold);gene_ontology_id=GO:0004364, GO:0016740;best_blast_hit_tair=AT4G19880.1 Glutathione S-transferase family protein;best_blast_hit_sprot=sp|P42620|YQJG_ECOLI Glutathionyl-hydroquinone reductase YqjG;best_blast_hit_trembl_plants=tr|I3S077|I3S077_LOTJA Uncharacterized protein LjG1.1_chr4 PGSB five_prime_UTR 11021451 11021908 . + . , Glutathione S-transferase-like protein;interpro_id=IPR010987 (Glutathione S-transferase%2C C-terminal-like), IPR012336 (Thioredoxin-like fold);gene_ontology_id=GO:0004364, GO:0016740;best_blast_hit_tair=AT4G19880.1 Glutathione S-transferase family protein;best_blast_hit_sprot=sp|P42620|YQJG_ECOLI Glutathionyl-hydroquinone reductase YqjG;best_blast_hit_trembl_plants=tr|I3S077|I3S077_LOTJA Uncharacterized protein LjG1.1_chr4 PGSB exon 11021451 11022001 . + . , Glutathione S-transferase-like protein;interpro_id=N.A.;gene_ontology_id=GO:0004364, GO:0016740;best_blast_hit_tair=AT4G19880.1 Glutathione S-transferase family protein;best_blast_hit_sprot=sp|P42620|YQJG_ECOLI Glutathionyl-hydroquinone reductase YqjG;best_blast_hit_trembl_plants=tr|I3S077|I3S077_LOTJA Uncharacterized protein LjG1.1_chr4 PGSB exon 11021563 11022001 . + . , Glutathione S-transferase-like protein;interpro_id=IPR010987 (Glutathione S-transferase%2C C-terminal-like), IPR012336 (Thioredoxin-like fold);gene_ontology_id=GO:0004364, GO:0016740;best_blast_hit_tair=AT4G19880.1 Glutathione S-transferase family protein;best_blast_hit_sprot=sp|P42620|YQJG_ECOLI Glutathionyl-hydroquinone reductase YqjG;best_blast_hit_trembl_plants=tr|I3S077|I3S077_LOTJA Uncharacterized protein LjG1.1_chr4 PGSB five_prime_UTR 11022396 11022417 . + . , Glutathione S-transferase-like protein;interpro_id=IPR010987 (Glutathione S-transferase%2C C-terminal-like), IPR012336 (Thioredoxin-like fold);gene_ontology_id=GO:0004364, GO:0016740;best_blast_hit_tair=AT4G19880.1 Glutathione S-transferase family protein;best_blast_hit_sprot=sp|P42620|YQJG_ECOLI Glutathionyl-hydroquinone reductase YqjG;best_blast_hit_trembl_plants=tr|I3S077|I3S077_LOTJA Uncharacterized protein LjG1.1_chr4 PGSB five_prime_UTR 11022469 11022513 . + . , Glutathione S-transferase-like protein;interpro_id=IPR010987 (Glutathione S-transferase%2C C-terminal-like), IPR012336 (Thioredoxin-like fold);gene_ontology_id=GO:0004364, GO:0016740;best_blast_hit_tair=AT4G19880.2 Glutathione S-transferase family protein;best_blast_hit_sprot=sp|P42620|YQJG_ECOLI Glutathionyl-hydroquinone reductase YqjG;best_blast_hit_trembl_plants=tr|I3S9Z3|I3S9Z3_LOTJA Uncharacterized protein LjG1.1_chr4 PGSB exon 11022644 11022856 . + . , Glutathione S-transferase-like protein;interpro_id=N.A.;gene_ontology_id=GO:0004364, GO:0016740;best_blast_hit_tair=AT4G19880.1 Glutathione S-transferase family protein;best_blast_hit_sprot=sp|P42620|YQJG_ECOLI Glutathionyl-hydroquinone reductase YqjG;best_blast_hit_trembl_plants=tr|I3S077|I3S077_LOTJA Uncharacterized protein LjG1.1_chr4 PGSB exon 11022644 11022856 . + .
LotjaGi4g1v0083900	OG0006441	472: novel_miRNA_42	Lj	LotjaGi4g1v0083900	novel_miRNA_42-3p	Gene	Lj		Glutathione S-transferase-like protein;interpro_id=IPR010987 (Glutathione S-transferase%2C C-terminal-like), IPR012336 (Thioredoxin-like fold);gene_ontology_id=GO:0004364, GO:0016740;best_blast_hit_tair=AT4G19880.1 Glutathione S-transferase family protein;best_blast_hit_sprot=sp|P42620|YQJG_ECOLI Glutathionyl-hydroquinone reductase YqjG;best_blast_hit_trembl_plants=tr|I3S077|I3S077_LOTJA Uncharacterized protein LjG1.1_chr4 PGSB five_prime_UTR 11021451 11021908 . + . , Glutathione S-transferase-like protein;interpro_id=IPR010987 (Glutathione S-transferase%2C C-terminal-like), IPR012336 (Thioredoxin-like fold);gene_ontology_id=GO:0004364, GO:0016740;best_blast_hit_tair=AT4G19880.1 Glutathione S-transferase family protein;best_blast_hit_sprot=sp|P42620|YQJG_ECOLI Glutathionyl-hydroquinone reductase YqjG;best_blast_hit_trembl_plants=tr|I3S077|I3S077_LOTJA Uncharacterized protein LjG1.1_chr4 PGSB exon 11021451 11022001 . + . , Glutathione S-transferase-like protein;interpro_id=N.A.;gene_ontology_id=GO:0004364, GO:0016740;best_blast_hit_tair=AT4G19880.1 Glutathione S-transferase family protein;best_blast_hit_sprot=sp|P42620|YQJG_ECOLI Glutathionyl-hydroquinone reductase YqjG;best_blast_hit_trembl_plants=tr|I3S077|I3S077_LOTJA Uncharacterized protein LjG1.1_chr4 PGSB exon 11021563 11022001 . + . , Glutathione S-transferase-like protein;interpro_id=IPR010987 (Glutathione S-transferase%2C C-terminal-like), IPR012336 (Thioredoxin-like fold);gene_ontology_id=GO:0004364, GO:0016740;best_blast_hit_tair=AT4G19880.1 Glutathione S-transferase family protein;best_blast_hit_sprot=sp|P42620|YQJG_ECOLI Glutathionyl-hydroquinone reductase YqjG;best_blast_hit_trembl_plants=tr|I3S077|I3S077_LOTJA Uncharacterized protein LjG1.1_chr4 PGSB five_prime_UTR 11022396 11022417 . + . , Glutathione S-transferase-like protein;interpro_id=IPR010987 (Glutathione S-transferase%2C C-terminal-like), IPR012336 (Thioredoxin-like fold);gene_ontology_id=GO:0004364, GO:0016740;best_blast_hit_tair=AT4G19880.1 Glutathione S-transferase family protein;best_blast_hit_sprot=sp|P42620|YQJG_ECOLI Glutathionyl-hydroquinone reductase YqjG;best_blast_hit_trembl_plants=tr|I3S077|I3S077_LOTJA Uncharacterized protein LjG1.1_chr4 PGSB five_prime_UTR 11022469 11022513 . + . , Glutathione S-transferase-like protein;interpro_id=IPR010987 (Glutathione S-transferase%2C C-terminal-like), IPR012336 (Thioredoxin-like fold);gene_ontology_id=GO:0004364, GO:0016740;best_blast_hit_tair=AT4G19880.2 Glutathione S-transferase family protein;best_blast_hit_sprot=sp|P42620|YQJG_ECOLI Glutathionyl-hydroquinone reductase YqjG;best_blast_hit_trembl_plants=tr|I3S9Z3|I3S9Z3_LOTJA Uncharacterized protein LjG1.1_chr4 PGSB exon 11022644 11022856 . + . , Glutathione S-transferase-like protein;interpro_id=N.A.;gene_ontology_id=GO:0004364, GO:0016740;best_blast_hit_tair=AT4G19880.1 Glutathione S-transferase family protein;best_blast_hit_sprot=sp|P42620|YQJG_ECOLI Glutathionyl-hydroquinone reductase YqjG;best_blast_hit_trembl_plants=tr|I3S077|I3S077_LOTJA Uncharacterized protein LjG1.1_chr4 PGSB exon 11022644 11022856 . + .
LotjaGi4g1v0084000	OG0001991	563: novel_miRNA_4	Lj	LotjaGi4g1v0084000	novel_miRNA_4-5p	Gene	Lj		Trypsin family protein;interpro_id=IPR009003 (Peptidase S1%2C PA clan);gene_ontology_id=N.A.;best_blast_hit_tair=AT5G45030.1 Trypsin family protein;best_blast_hit_sprot=sp|A4H8F7|TRM5_LEIBR tRNA (guanine(37)-N1)-methyltransferase;best_blast_hit_trembl_plants=tr|A0A151UAS5|A0A151UAS5_CAJCA Uncharacterized protein LjG1.1_chr4 PGSB exon 11038363 11038616 . + . , Trypsin family protein;interpro_id=N.A.;gene_ontology_id=N.A.;best_blast_hit_tair=AT5G45030.1 Trypsin family protein;best_blast_hit_sprot=sp|A4H8F7|TRM5_LEIBR tRNA (guanine(37)-N1)-methyltransferase;best_blast_hit_trembl_plants=tr|A0A151UAS5|A0A151UAS5_CAJCA Uncharacterized protein LjG1.1_chr4 PGSB exon 11039320 11039808 . + .
LotjaGi4g1v0084000	OG0001991	173: miR160	Lj	LotjaGi4g1v0084000	miR160b_1-3p	Gene	Lj		Trypsin family protein;interpro_id=IPR009003 (Peptidase S1%2C PA clan);gene_ontology_id=N.A.;best_blast_hit_tair=AT5G45030.1 Trypsin family protein;best_blast_hit_sprot=sp|A4H8F7|TRM5_LEIBR tRNA (guanine(37)-N1)-methyltransferase;best_blast_hit_trembl_plants=tr|A0A151UAS5|A0A151UAS5_CAJCA Uncharacterized protein LjG1.1_chr4 PGSB exon 11038363 11038616 . + . , Trypsin family protein;interpro_id=N.A.;gene_ontology_id=N.A.;best_blast_hit_tair=AT5G45030.1 Trypsin family protein;best_blast_hit_sprot=sp|A4H8F7|TRM5_LEIBR tRNA (guanine(37)-N1)-methyltransferase;best_blast_hit_trembl_plants=tr|A0A151UAS5|A0A151UAS5_CAJCA Uncharacterized protein LjG1.1_chr4 PGSB exon 11039320 11039808 . + .
LotjaGi4g1v0084000	OG0001991	120: miR396	Lj	LotjaGi4g1v0084000	miR396_4-3p	Gene	Lj		Trypsin family protein;interpro_id=IPR009003 (Peptidase S1%2C PA clan);gene_ontology_id=N.A.;best_blast_hit_tair=AT5G45030.1 Trypsin family protein;best_blast_hit_sprot=sp|A4H8F7|TRM5_LEIBR tRNA (guanine(37)-N1)-methyltransferase;best_blast_hit_trembl_plants=tr|A0A151UAS5|A0A151UAS5_CAJCA Uncharacterized protein LjG1.1_chr4 PGSB exon 11038363 11038616 . + . , Trypsin family protein;interpro_id=N.A.;gene_ontology_id=N.A.;best_blast_hit_tair=AT5G45030.1 Trypsin family protein;best_blast_hit_sprot=sp|A4H8F7|TRM5_LEIBR tRNA (guanine(37)-N1)-methyltransferase;best_blast_hit_trembl_plants=tr|A0A151UAS5|A0A151UAS5_CAJCA Uncharacterized protein LjG1.1_chr4 PGSB exon 11039320 11039808 . + .
LotjaGi4g1v0084000	OG0001991	476: miR167	Lj	LotjaGi4g1v0084000	miR167_5-5p	Gene	Lj		Trypsin family protein;interpro_id=IPR009003 (Peptidase S1%2C PA clan);gene_ontology_id=N.A.;best_blast_hit_tair=AT5G45030.1 Trypsin family protein;best_blast_hit_sprot=sp|A4H8F7|TRM5_LEIBR tRNA (guanine(37)-N1)-methyltransferase;best_blast_hit_trembl_plants=tr|A0A151UAS5|A0A151UAS5_CAJCA Uncharacterized protein LjG1.1_chr4 PGSB exon 11038363 11038616 . + . , Trypsin family protein;interpro_id=N.A.;gene_ontology_id=N.A.;best_blast_hit_tair=AT5G45030.1 Trypsin family protein;best_blast_hit_sprot=sp|A4H8F7|TRM5_LEIBR tRNA (guanine(37)-N1)-methyltransferase;best_blast_hit_trembl_plants=tr|A0A151UAS5|A0A151UAS5_CAJCA Uncharacterized protein LjG1.1_chr4 PGSB exon 11039320 11039808 . + .
LotjaGi4g1v0084000	OG0001991	476: miR167	Lj	LotjaGi4g1v0084000	miR167_3-5p	Gene	Lj		Trypsin family protein;interpro_id=IPR009003 (Peptidase S1%2C PA clan);gene_ontology_id=N.A.;best_blast_hit_tair=AT5G45030.1 Trypsin family protein;best_blast_hit_sprot=sp|A4H8F7|TRM5_LEIBR tRNA (guanine(37)-N1)-methyltransferase;best_blast_hit_trembl_plants=tr|A0A151UAS5|A0A151UAS5_CAJCA Uncharacterized protein LjG1.1_chr4 PGSB exon 11038363 11038616 . + . , Trypsin family protein;interpro_id=N.A.;gene_ontology_id=N.A.;best_blast_hit_tair=AT5G45030.1 Trypsin family protein;best_blast_hit_sprot=sp|A4H8F7|TRM5_LEIBR tRNA (guanine(37)-N1)-methyltransferase;best_blast_hit_trembl_plants=tr|A0A151UAS5|A0A151UAS5_CAJCA Uncharacterized protein LjG1.1_chr4 PGSB exon 11039320 11039808 . + .
LotjaGi4g1v0084000	OG0001991	679: miR2119	Lj	LotjaGi4g1v0084000	miR2119_2-5p	Gene	Lj		Trypsin family protein;interpro_id=IPR009003 (Peptidase S1%2C PA clan);gene_ontology_id=N.A.;best_blast_hit_tair=AT5G45030.1 Trypsin family protein;best_blast_hit_sprot=sp|A4H8F7|TRM5_LEIBR tRNA (guanine(37)-N1)-methyltransferase;best_blast_hit_trembl_plants=tr|A0A151UAS5|A0A151UAS5_CAJCA Uncharacterized protein LjG1.1_chr4 PGSB exon 11038363 11038616 . + . , Trypsin family protein;interpro_id=N.A.;gene_ontology_id=N.A.;best_blast_hit_tair=AT5G45030.1 Trypsin family protein;best_blast_hit_sprot=sp|A4H8F7|TRM5_LEIBR tRNA (guanine(37)-N1)-methyltransferase;best_blast_hit_trembl_plants=tr|A0A151UAS5|A0A151UAS5_CAJCA Uncharacterized protein LjG1.1_chr4 PGSB exon 11039320 11039808 . + .
LotjaGi4g1v0084000	OG0001991	312: novel_miRNA_57	Lj	LotjaGi4g1v0084000	novel_miRNA_57-5p	Gene	Lj		Trypsin family protein;interpro_id=IPR009003 (Peptidase S1%2C PA clan);gene_ontology_id=N.A.;best_blast_hit_tair=AT5G45030.1 Trypsin family protein;best_blast_hit_sprot=sp|A4H8F7|TRM5_LEIBR tRNA (guanine(37)-N1)-methyltransferase;best_blast_hit_trembl_plants=tr|A0A151UAS5|A0A151UAS5_CAJCA Uncharacterized protein LjG1.1_chr4 PGSB exon 11038363 11038616 . + . , Trypsin family protein;interpro_id=N.A.;gene_ontology_id=N.A.;best_blast_hit_tair=AT5G45030.1 Trypsin family protein;best_blast_hit_sprot=sp|A4H8F7|TRM5_LEIBR tRNA (guanine(37)-N1)-methyltransferase;best_blast_hit_trembl_plants=tr|A0A151UAS5|A0A151UAS5_CAJCA Uncharacterized protein LjG1.1_chr4 PGSB exon 11039320 11039808 . + .
LotjaGi4g1v0084000	OG0001991	142: miR1441, novel_miRNA_59	Lj	LotjaGi4g1v0084000	novel_miRNA_59-3p	Gene	Lj		Trypsin family protein;interpro_id=IPR009003 (Peptidase S1%2C PA clan);gene_ontology_id=N.A.;best_blast_hit_tair=AT5G45030.1 Trypsin family protein;best_blast_hit_sprot=sp|A4H8F7|TRM5_LEIBR tRNA (guanine(37)-N1)-methyltransferase;best_blast_hit_trembl_plants=tr|A0A151UAS5|A0A151UAS5_CAJCA Uncharacterized protein LjG1.1_chr4 PGSB exon 11038363 11038616 . + . , Trypsin family protein;interpro_id=N.A.;gene_ontology_id=N.A.;best_blast_hit_tair=AT5G45030.1 Trypsin family protein;best_blast_hit_sprot=sp|A4H8F7|TRM5_LEIBR tRNA (guanine(37)-N1)-methyltransferase;best_blast_hit_trembl_plants=tr|A0A151UAS5|A0A151UAS5_CAJCA Uncharacterized protein LjG1.1_chr4 PGSB exon 11039320 11039808 . + .
LotjaGi4g1v0084100_LC	OG0000466	25: miR394	Lj	LotjaGi4g1v0084100_LC	miR394a_1-5p	Gene	Lj		Transposon Ty3-G Gag-Pol polyprotein;interpro_id=N.A.;gene_ontology_id=GO:0003676;best_blast_hit_tair=AT1G67020.1 transmembrane protein;best_blast_hit_sprot=sp|A8WSQ9|PATR1_CAEBR Protein PAT1 homolog 1;best_blast_hit_trembl_plants=tr|C6T3K5|C6T3K5_SOYBN Putative uncharacterized protein LjG1.1_chr4 PGSB three_prime_UTR 11048919 11051776 . - . , LotjaGi4g1v0084100_LC LjG1.1_chr4 PGSB five_prime_UTR 11048919 11051977 . - .
LotjaGi4g1v0084100_LC	OG0000466	88: novel_miRNA_55	Lj	LotjaGi4g1v0084100_LC	novel_miRNA_55-5p	Gene	Lj		Transposon Ty3-G Gag-Pol polyprotein;interpro_id=N.A.;gene_ontology_id=GO:0003676;best_blast_hit_tair=AT1G67020.1 transmembrane protein;best_blast_hit_sprot=sp|A8WSQ9|PATR1_CAEBR Protein PAT1 homolog 1;best_blast_hit_trembl_plants=tr|C6T3K5|C6T3K5_SOYBN Putative uncharacterized protein LjG1.1_chr4 PGSB three_prime_UTR 11048919 11051776 . - . , LotjaGi4g1v0084100_LC LjG1.1_chr4 PGSB five_prime_UTR 11048919 11051977 . - .
LotjaGi4g1v0084100_LC	OG0000466	25: miR394	Lj	LotjaGi4g1v0084100_LC	miR394b_2-5p	Gene	Lj		Transposon Ty3-G Gag-Pol polyprotein;interpro_id=N.A.;gene_ontology_id=GO:0003676;best_blast_hit_tair=AT1G67020.1 transmembrane protein;best_blast_hit_sprot=sp|A8WSQ9|PATR1_CAEBR Protein PAT1 homolog 1;best_blast_hit_trembl_plants=tr|C6T3K5|C6T3K5_SOYBN Putative uncharacterized protein LjG1.1_chr4 PGSB three_prime_UTR 11048919 11051776 . - . , LotjaGi4g1v0084100_LC LjG1.1_chr4 PGSB five_prime_UTR 11048919 11051977 . - .
LotjaGi4g1v0084100_LC	OG0000466	163: novel_miRNA_24	Lj	LotjaGi4g1v0084100_LC	novel_miRNA_24-5p	Gene	Lj		Transposon Ty3-G Gag-Pol polyprotein;interpro_id=N.A.;gene_ontology_id=GO:0003676;best_blast_hit_tair=AT1G67020.1 transmembrane protein;best_blast_hit_sprot=sp|A8WSQ9|PATR1_CAEBR Protein PAT1 homolog 1;best_blast_hit_trembl_plants=tr|C6T3K5|C6T3K5_SOYBN Putative uncharacterized protein LjG1.1_chr4 PGSB three_prime_UTR 11048919 11051776 . - . , LotjaGi4g1v0084100_LC LjG1.1_chr4 PGSB five_prime_UTR 11048919 11051977 . - .
LotjaGi4g1v0084400	OG0005480	39: miR2111	Lj	LotjaGi4g1v0084400	miR2111_1-3p	Gene	Lj		Nucleoporin GLE1;interpro_id=IPR012476 (GLE1-like);gene_ontology_id=N.A.;best_blast_hit_tair=AT1G13120.1 nucleoporin GLE1-like protein;best_blast_hit_sprot=sp|Q0WPZ7|GLE1_ARATH Protein GLE1;best_blast_hit_trembl_plants=tr|A0A0L9U9X5|A0A0L9U9X5_PHAAN Uncharacterized protein LjG1.1_chr4 PGSB three_prime_UTR 11065535 11066030 . - . , Nucleoporin GLE1;interpro_id=IPR012476 (GLE1-like);gene_ontology_id=N.A.;best_blast_hit_tair=AT1G13120.1 nucleoporin GLE1-like protein;best_blast_hit_sprot=sp|Q0WPZ7|GLE1_ARATH Protein GLE1;best_blast_hit_trembl_plants=tr|A0A0L9U9X5|A0A0L9U9X5_PHAAN Uncharacterized protein LjG1.1_chr4 PGSB three_prime_UTR 11065701 11066030 . - .
LotjaGi4g1v0084400	OG0005480	39: miR2111	Lj	LotjaGi4g1v0084400	miR2111_8-5p	Gene	Lj		Nucleoporin GLE1;interpro_id=IPR012476 (GLE1-like);gene_ontology_id=N.A.;best_blast_hit_tair=AT1G13120.1 nucleoporin GLE1-like protein;best_blast_hit_sprot=sp|Q0WPZ7|GLE1_ARATH Protein GLE1;best_blast_hit_trembl_plants=tr|A0A0L9U9X5|A0A0L9U9X5_PHAAN Uncharacterized protein LjG1.1_chr4 PGSB three_prime_UTR 11065535 11066030 . - . , Nucleoporin GLE1;interpro_id=IPR012476 (GLE1-like);gene_ontology_id=N.A.;best_blast_hit_tair=AT1G13120.1 nucleoporin GLE1-like protein;best_blast_hit_sprot=sp|Q0WPZ7|GLE1_ARATH Protein GLE1;best_blast_hit_trembl_plants=tr|A0A0L9U9X5|A0A0L9U9X5_PHAAN Uncharacterized protein LjG1.1_chr4 PGSB three_prime_UTR 11065701 11066030 . - .
LotjaGi4g1v0084400	OG0005480	371: miR1511	Lj	LotjaGi4g1v0084400	miR1511_2-5p	Gene	Lj		Nucleoporin GLE1;interpro_id=IPR012476 (GLE1-like);gene_ontology_id=N.A.;best_blast_hit_tair=AT1G13120.1 nucleoporin GLE1-like protein;best_blast_hit_sprot=sp|Q0WPZ7|GLE1_ARATH Protein GLE1;best_blast_hit_trembl_plants=tr|A0A0L9U9X5|A0A0L9U9X5_PHAAN Uncharacterized protein LjG1.1_chr4 PGSB three_prime_UTR 11065535 11066030 . - . , Nucleoporin GLE1;interpro_id=IPR012476 (GLE1-like);gene_ontology_id=N.A.;best_blast_hit_tair=AT1G13120.1 nucleoporin GLE1-like protein;best_blast_hit_sprot=sp|Q0WPZ7|GLE1_ARATH Protein GLE1;best_blast_hit_trembl_plants=tr|A0A0L9U9X5|A0A0L9U9X5_PHAAN Uncharacterized protein LjG1.1_chr4 PGSB three_prime_UTR 11065701 11066030 . - .
LotjaGi4g1v0084400	OG0005480	168: miR1507	Lj	LotjaGi4g1v0084400	miR1507_3-5p	Gene	Lj		Nucleoporin GLE1;interpro_id=IPR012476 (GLE1-like);gene_ontology_id=N.A.;best_blast_hit_tair=AT1G13120.1 nucleoporin GLE1-like protein;best_blast_hit_sprot=sp|Q0WPZ7|GLE1_ARATH Protein GLE1;best_blast_hit_trembl_plants=tr|A0A0L9U9X5|A0A0L9U9X5_PHAAN Uncharacterized protein LjG1.1_chr4 PGSB three_prime_UTR 11065535 11066030 . - . , Nucleoporin GLE1;interpro_id=IPR012476 (GLE1-like);gene_ontology_id=N.A.;best_blast_hit_tair=AT1G13120.1 nucleoporin GLE1-like protein;best_blast_hit_sprot=sp|Q0WPZ7|GLE1_ARATH Protein GLE1;best_blast_hit_trembl_plants=tr|A0A0L9U9X5|A0A0L9U9X5_PHAAN Uncharacterized protein LjG1.1_chr4 PGSB three_prime_UTR 11065701 11066030 . - .
LotjaGi4g1v0084400	OG0005480	747: miR391	Lj	LotjaGi4g1v0084400	miR391_1-3p	Gene	Lj		Nucleoporin GLE1;interpro_id=IPR012476 (GLE1-like);gene_ontology_id=N.A.;best_blast_hit_tair=AT1G13120.1 nucleoporin GLE1-like protein;best_blast_hit_sprot=sp|Q0WPZ7|GLE1_ARATH Protein GLE1;best_blast_hit_trembl_plants=tr|A0A0L9U9X5|A0A0L9U9X5_PHAAN Uncharacterized protein LjG1.1_chr4 PGSB three_prime_UTR 11065535 11066030 . - . , Nucleoporin GLE1;interpro_id=IPR012476 (GLE1-like);gene_ontology_id=N.A.;best_blast_hit_tair=AT1G13120.1 nucleoporin GLE1-like protein;best_blast_hit_sprot=sp|Q0WPZ7|GLE1_ARATH Protein GLE1;best_blast_hit_trembl_plants=tr|A0A0L9U9X5|A0A0L9U9X5_PHAAN Uncharacterized protein LjG1.1_chr4 PGSB three_prime_UTR 11065701 11066030 . - .
LotjaGi4g1v0084600	OG0011223	7: miR395	Lj	LotjaGi4g1v0084600	miR395_6-5p	Gene	Lj		Lecithin:cholesterol acyltransferase;interpro_id=IPR003386 (Lecithin:cholesterol/phospholipid:diacylglycerol acyltransferase), IPR029058 (Alpha/Beta hydrolase fold);gene_ontology_id=GO:0006629, GO:0008374, GO:0016740, GO:0016746;best_blast_hit_tair=AT4G19860.1 alpha/beta-Hydrolases superfamily protein;best_blast_hit_sprot=sp|Q71N54|LCAT4_ARATH Lecithin-cholesterol acyltransferase-like 4;best_blast_hit_trembl_plants=tr|A2Q294|A2Q294_MEDTR Lecithin:cholesterol acyltransferase LjG1.1_chr4 PGSB five_prime_UTR 11137886 11138062 . + .
LotjaGi4g1v0084700	OG0000287	571: novel_miRNA_41	Lj	LotjaGi4g1v0084700	novel_miRNA_41-3p	Gene	Lj		Phloem protein 2-like protein;interpro_id=IPR025886 (Phloem protein 2-like);gene_ontology_id=N.A.;best_blast_hit_tair=AT4G19840.1 phloem protein 2-A1;best_blast_hit_sprot=sp|O81865|P2A01_ARATH Protein PHLOEM PROTEIN 2-LIKE A1;best_blast_hit_trembl_plants=tr|I3SME3|I3SME3_LOTJA Uncharacterized protein LjG1.1_chr4 PGSB exon 11140144 11141306 . - .
LotjaGi4g1v0084800	OG0008772	754: miR172	Lj	LotjaGi4g1v0084800	miR172_6-5p	Gene	Lj		Phosphate transporter;interpro_id=IPR005828 (Major facilitator%2C sugar transporter-like), IPR020846 (Major facilitator superfamily domain);gene_ontology_id=GO:0005215, GO:0016020, GO:0016021, GO:0022857, GO:0055085;best_blast_hit_tair=AT1G76430.1 phosphate transporter 1;9;best_blast_hit_sprot=sp|Q9S735|PHT19_ARATH Probable inorganic phosphate transporter 1-9;best_blast_hit_trembl_plants=tr|A2Q296|A2Q296_MEDTR General substrate transporter LjG1.1_chr4 PGSB five_prime_UTR 11167174 11167771 . + . , Phosphate transporter;interpro_id=N.A.;gene_ontology_id=GO:0005215, GO:0016020, GO:0016021, GO:0022857, GO:0055085;best_blast_hit_tair=AT1G76430.1 phosphate transporter 1;9;best_blast_hit_sprot=sp|Q9S735|PHT19_ARATH Probable inorganic phosphate transporter 1-9;best_blast_hit_trembl_plants=tr|A2Q296|A2Q296_MEDTR General substrate transporter LjG1.1_chr4 PGSB exon 11167772 11168160 . + .
LotjaGi4g1v0084900	OG0011215	335: miR8182, novel_miRNA_23	Lj	LotjaGi4g1v0084900	novel_miRNA_23-5p	Gene	Lj		Exocyst complex component 8;interpro_id=IPR016159 (Cullin repeat-like-containing domain);gene_ontology_id=GO:0000145, GO:0006887;best_blast_hit_tair=AT1G10180.1 LOW protein: exocyst complex component-like protein;best_blast_hit_sprot=sp|Q9SY60|EX84C_ARATH Exocyst complex component EXO84C;best_blast_hit_trembl_plants=tr|V7CHW6|V7CHW6_PHAVU Uncharacterized protein LjG1.1_chr4 PGSB three_prime_UTR 11167174 11172930 . - . , Exocyst complex component 8;interpro_id=N.A.;gene_ontology_id=GO:0000145, GO:0006887;best_blast_hit_tair=AT1G10180.1 LOW protein: exocyst complex component-like protein;best_blast_hit_sprot=sp|Q9SY60|EX84C_ARATH Exocyst complex component EXO84C;best_blast_hit_trembl_plants=tr|V7CHW6|V7CHW6_PHAVU Uncharacterized protein LjG1.1_chr4 PGSB exon 11172931 11173177 . - .
LotjaGi4g1v0084900	OG0011215	779: miR159, miR319	Lj	LotjaGi4g1v0084900	miR319_4-3p	Gene	Lj		Exocyst complex component 8;interpro_id=IPR016159 (Cullin repeat-like-containing domain);gene_ontology_id=GO:0000145, GO:0006887;best_blast_hit_tair=AT1G10180.1 LOW protein: exocyst complex component-like protein;best_blast_hit_sprot=sp|Q9SY60|EX84C_ARATH Exocyst complex component EXO84C;best_blast_hit_trembl_plants=tr|V7CHW6|V7CHW6_PHAVU Uncharacterized protein LjG1.1_chr4 PGSB three_prime_UTR 11167174 11172930 . - . , Exocyst complex component 8;interpro_id=N.A.;gene_ontology_id=GO:0000145, GO:0006887;best_blast_hit_tair=AT1G10180.1 LOW protein: exocyst complex component-like protein;best_blast_hit_sprot=sp|Q9SY60|EX84C_ARATH Exocyst complex component EXO84C;best_blast_hit_trembl_plants=tr|V7CHW6|V7CHW6_PHAVU Uncharacterized protein LjG1.1_chr4 PGSB exon 11172931 11173177 . - .
LotjaGi4g1v0084900	OG0011215	779: miR159, miR319	Lj	LotjaGi4g1v0084900	miR319_5-3p	Gene	Lj		Exocyst complex component 8;interpro_id=IPR016159 (Cullin repeat-like-containing domain);gene_ontology_id=GO:0000145, GO:0006887;best_blast_hit_tair=AT1G10180.1 LOW protein: exocyst complex component-like protein;best_blast_hit_sprot=sp|Q9SY60|EX84C_ARATH Exocyst complex component EXO84C;best_blast_hit_trembl_plants=tr|V7CHW6|V7CHW6_PHAVU Uncharacterized protein LjG1.1_chr4 PGSB three_prime_UTR 11167174 11172930 . - . , Exocyst complex component 8;interpro_id=N.A.;gene_ontology_id=GO:0000145, GO:0006887;best_blast_hit_tair=AT1G10180.1 LOW protein: exocyst complex component-like protein;best_blast_hit_sprot=sp|Q9SY60|EX84C_ARATH Exocyst complex component EXO84C;best_blast_hit_trembl_plants=tr|V7CHW6|V7CHW6_PHAVU Uncharacterized protein LjG1.1_chr4 PGSB exon 11172931 11173177 . - .
LotjaGi4g1v0084900	OG0011215	115: miR156, miR157, miR535	Lj	LotjaGi4g1v0084900	miR156a_1-5p	Gene	Lj		Exocyst complex component 8;interpro_id=IPR016159 (Cullin repeat-like-containing domain);gene_ontology_id=GO:0000145, GO:0006887;best_blast_hit_tair=AT1G10180.1 LOW protein: exocyst complex component-like protein;best_blast_hit_sprot=sp|Q9SY60|EX84C_ARATH Exocyst complex component EXO84C;best_blast_hit_trembl_plants=tr|V7CHW6|V7CHW6_PHAVU Uncharacterized protein LjG1.1_chr4 PGSB three_prime_UTR 11167174 11172930 . - . , Exocyst complex component 8;interpro_id=N.A.;gene_ontology_id=GO:0000145, GO:0006887;best_blast_hit_tair=AT1G10180.1 LOW protein: exocyst complex component-like protein;best_blast_hit_sprot=sp|Q9SY60|EX84C_ARATH Exocyst complex component EXO84C;best_blast_hit_trembl_plants=tr|V7CHW6|V7CHW6_PHAVU Uncharacterized protein LjG1.1_chr4 PGSB exon 11172931 11173177 . - .
LotjaGi4g1v0084900	OG0011215	115: miR156, miR157, miR535	Lj	LotjaGi4g1v0084900	miR156g_1-5p	Gene	Lj		Exocyst complex component 8;interpro_id=IPR016159 (Cullin repeat-like-containing domain);gene_ontology_id=GO:0000145, GO:0006887;best_blast_hit_tair=AT1G10180.1 LOW protein: exocyst complex component-like protein;best_blast_hit_sprot=sp|Q9SY60|EX84C_ARATH Exocyst complex component EXO84C;best_blast_hit_trembl_plants=tr|V7CHW6|V7CHW6_PHAVU Uncharacterized protein LjG1.1_chr4 PGSB three_prime_UTR 11167174 11172930 . - . , Exocyst complex component 8;interpro_id=N.A.;gene_ontology_id=GO:0000145, GO:0006887;best_blast_hit_tair=AT1G10180.1 LOW protein: exocyst complex component-like protein;best_blast_hit_sprot=sp|Q9SY60|EX84C_ARATH Exocyst complex component EXO84C;best_blast_hit_trembl_plants=tr|V7CHW6|V7CHW6_PHAVU Uncharacterized protein LjG1.1_chr4 PGSB exon 11172931 11173177 . - .
LotjaGi4g1v0084900	OG0011215	493: miR8165, novel_miRNA_30	Lj	LotjaGi4g1v0084900	novel_miRNA_30-5p	Gene	Lj		Exocyst complex component 8;interpro_id=IPR016159 (Cullin repeat-like-containing domain);gene_ontology_id=GO:0000145, GO:0006887;best_blast_hit_tair=AT1G10180.1 LOW protein: exocyst complex component-like protein;best_blast_hit_sprot=sp|Q9SY60|EX84C_ARATH Exocyst complex component EXO84C;best_blast_hit_trembl_plants=tr|V7CHW6|V7CHW6_PHAVU Uncharacterized protein LjG1.1_chr4 PGSB three_prime_UTR 11167174 11172930 . - . , Exocyst complex component 8;interpro_id=N.A.;gene_ontology_id=GO:0000145, GO:0006887;best_blast_hit_tair=AT1G10180.1 LOW protein: exocyst complex component-like protein;best_blast_hit_sprot=sp|Q9SY60|EX84C_ARATH Exocyst complex component EXO84C;best_blast_hit_trembl_plants=tr|V7CHW6|V7CHW6_PHAVU Uncharacterized protein LjG1.1_chr4 PGSB exon 11172931 11173177 . - .
LotjaGi4g1v0084900	OG0011215	642: miR11085	Lj	LotjaGi4g1v0084900	miR11085_2-3p	Gene	Lj		Exocyst complex component 8;interpro_id=IPR016159 (Cullin repeat-like-containing domain);gene_ontology_id=GO:0000145, GO:0006887;best_blast_hit_tair=AT1G10180.1 LOW protein: exocyst complex component-like protein;best_blast_hit_sprot=sp|Q9SY60|EX84C_ARATH Exocyst complex component EXO84C;best_blast_hit_trembl_plants=tr|V7CHW6|V7CHW6_PHAVU Uncharacterized protein LjG1.1_chr4 PGSB three_prime_UTR 11167174 11172930 . - . , Exocyst complex component 8;interpro_id=N.A.;gene_ontology_id=GO:0000145, GO:0006887;best_blast_hit_tair=AT1G10180.1 LOW protein: exocyst complex component-like protein;best_blast_hit_sprot=sp|Q9SY60|EX84C_ARATH Exocyst complex component EXO84C;best_blast_hit_trembl_plants=tr|V7CHW6|V7CHW6_PHAVU Uncharacterized protein LjG1.1_chr4 PGSB exon 11172931 11173177 . - .
LotjaGi4g1v0084900	OG0011215	115: miR156, miR157, miR535	Lj	LotjaGi4g1v0084900	miR156e_1-5p	Gene	Lj		Exocyst complex component 8;interpro_id=IPR016159 (Cullin repeat-like-containing domain);gene_ontology_id=GO:0000145, GO:0006887;best_blast_hit_tair=AT1G10180.1 LOW protein: exocyst complex component-like protein;best_blast_hit_sprot=sp|Q9SY60|EX84C_ARATH Exocyst complex component EXO84C;best_blast_hit_trembl_plants=tr|V7CHW6|V7CHW6_PHAVU Uncharacterized protein LjG1.1_chr4 PGSB three_prime_UTR 11167174 11172930 . - . , Exocyst complex component 8;interpro_id=N.A.;gene_ontology_id=GO:0000145, GO:0006887;best_blast_hit_tair=AT1G10180.1 LOW protein: exocyst complex component-like protein;best_blast_hit_sprot=sp|Q9SY60|EX84C_ARATH Exocyst complex component EXO84C;best_blast_hit_trembl_plants=tr|V7CHW6|V7CHW6_PHAVU Uncharacterized protein LjG1.1_chr4 PGSB exon 11172931 11173177 . - .
LotjaGi4g1v0084900	OG0011215	779: miR159, miR319	Lj	LotjaGi4g1v0084900	miR319_2-3p	Gene	Lj		Exocyst complex component 8;interpro_id=IPR016159 (Cullin repeat-like-containing domain);gene_ontology_id=GO:0000145, GO:0006887;best_blast_hit_tair=AT1G10180.1 LOW protein: exocyst complex component-like protein;best_blast_hit_sprot=sp|Q9SY60|EX84C_ARATH Exocyst complex component EXO84C;best_blast_hit_trembl_plants=tr|V7CHW6|V7CHW6_PHAVU Uncharacterized protein LjG1.1_chr4 PGSB three_prime_UTR 11167174 11172930 . - . , Exocyst complex component 8;interpro_id=N.A.;gene_ontology_id=GO:0000145, GO:0006887;best_blast_hit_tair=AT1G10180.1 LOW protein: exocyst complex component-like protein;best_blast_hit_sprot=sp|Q9SY60|EX84C_ARATH Exocyst complex component EXO84C;best_blast_hit_trembl_plants=tr|V7CHW6|V7CHW6_PHAVU Uncharacterized protein LjG1.1_chr4 PGSB exon 11172931 11173177 . - .
LotjaGi4g1v0084900	OG0011215	620: novel_miRNA_9	Lj	LotjaGi4g1v0084900	novel_miRNA_9-3p	Gene	Lj		Exocyst complex component 8;interpro_id=IPR016159 (Cullin repeat-like-containing domain);gene_ontology_id=GO:0000145, GO:0006887;best_blast_hit_tair=AT1G10180.1 LOW protein: exocyst complex component-like protein;best_blast_hit_sprot=sp|Q9SY60|EX84C_ARATH Exocyst complex component EXO84C;best_blast_hit_trembl_plants=tr|V7CHW6|V7CHW6_PHAVU Uncharacterized protein LjG1.1_chr4 PGSB three_prime_UTR 11167174 11172930 . - . , Exocyst complex component 8;interpro_id=N.A.;gene_ontology_id=GO:0000145, GO:0006887;best_blast_hit_tair=AT1G10180.1 LOW protein: exocyst complex component-like protein;best_blast_hit_sprot=sp|Q9SY60|EX84C_ARATH Exocyst complex component EXO84C;best_blast_hit_trembl_plants=tr|V7CHW6|V7CHW6_PHAVU Uncharacterized protein LjG1.1_chr4 PGSB exon 11172931 11173177 . - .
LotjaGi4g1v0085200	OG0003042	339: miR7518	Lj	LotjaGi4g1v0085200	miR7518_1-5p	Gene	Lj		Glucan endo-1,3-beta-glucosidase;interpro_id=IPR000490 (Glycoside hydrolase family 17), IPR012946 (X8 domain), IPR017853 (Glycoside hydrolase superfamily);gene_ontology_id=GO:0004553, GO:0005975, GO:0008152, GO:0016787, GO:0016798;best_blast_hit_tair=AT5G24318.1 O-Glycosyl hydrolases family 17 protein;best_blast_hit_sprot=sp|P52409|E13B_WHEAT Glucan endo-1,3-beta-glucosidase;best_blast_hit_trembl_plants=tr|G7JIQ2|G7JIQ2_MEDTR O-glycosyl hydrolase family 17 protein LjG1.1_chr4 PGSB three_prime_UTR 11222960 11223255 . - .
LotjaGi4g1v0085200	OG0003042	168: miR1507	Lj	LotjaGi4g1v0085200	miR1507_3-5p	Gene	Lj		Glucan endo-1,3-beta-glucosidase;interpro_id=IPR000490 (Glycoside hydrolase family 17), IPR012946 (X8 domain), IPR017853 (Glycoside hydrolase superfamily);gene_ontology_id=GO:0004553, GO:0005975, GO:0008152, GO:0016787, GO:0016798;best_blast_hit_tair=AT5G24318.1 O-Glycosyl hydrolases family 17 protein;best_blast_hit_sprot=sp|P52409|E13B_WHEAT Glucan endo-1,3-beta-glucosidase;best_blast_hit_trembl_plants=tr|G7JIQ2|G7JIQ2_MEDTR O-glycosyl hydrolase family 17 protein LjG1.1_chr4 PGSB three_prime_UTR 11222960 11223255 . - .
LotjaGi4g1v0085300	OG0000864	132: miR11085	Lj	LotjaGi4g1v0085300	miR11085_2-5p	Gene	Lj		SBP (S-ribonuclease-binding protein) family protein;interpro_id=N.A.;gene_ontology_id=N.A.;best_blast_hit_tair=AT5G45100.1 SBP (S-ribonuclease binding protein) family protein;best_blast_hit_sprot=sp|Q9FHE4|BRG1_ARATH BOI-related E3 ubiquitin-protein ligase 1;best_blast_hit_trembl_plants=tr|A0A0S3R2J4|A0A0S3R2J4_PHAAN Uncharacterized protein LjG1.1_chr4 PGSB five_prime_UTR 11253155 11253445 . + . , SBP (S-ribonuclease-binding protein) family protein;interpro_id=N.A.;gene_ontology_id=N.A.;best_blast_hit_tair=AT5G45100.1 SBP (S-ribonuclease binding protein) family protein;best_blast_hit_sprot=sp|Q9FHE4|BRG1_ARATH BOI-related E3 ubiquitin-protein ligase 1;best_blast_hit_trembl_plants=tr|A0A0S3R2J4|A0A0S3R2J4_PHAAN Uncharacterized protein LjG1.1_chr4 PGSB five_prime_UTR 11253163 11253302 . + .
LotjaGi4g1v0085400	OG0004058	6: miR166, miR5154, novel_miRNA_64	Lj	LotjaGi4g1v0085400	novel_miRNA_64-3p	Gene	Lj		O-fucosyltransferase family protein;interpro_id=IPR019378 (GDP-fucose protein O-fucosyltransferase);gene_ontology_id=N.A.;best_blast_hit_tair=AT3G05320.1 O-fucosyltransferase family protein;best_blast_hit_sprot=sp|Q18014|OFUT1_CAEEL GDP-fucose protein O-fucosyltransferase 1;best_blast_hit_trembl_plants=tr|A0A0R0JH88|A0A0R0JH88_SOYBN Uncharacterized protein LjG1.1_chr4 PGSB three_prime_UTR 11263013 11265369 . - .
LotjaGi4g1v0085500	OG0004061	335: miR8182, novel_miRNA_23	Lj	LotjaGi4g1v0085500	novel_miRNA_23-5p	Gene	Lj		Argonaute family protein;interpro_id=IPR003100 (PAZ domain), IPR012337 (Ribonuclease H-like domain), IPR014811 (Argonaute%2C linker 1 domain), IPR032472 (Argonaute linker 2 domain), IPR032474 (Protein argonaute%2C N-terminal);gene_ontology_id=N.A.;best_blast_hit_tair=AT1G31280.1 Argonaute family protein;best_blast_hit_sprot=sp|Q9SHF3|AGO2_ARATH Protein argonaute 2;best_blast_hit_trembl_plants=tr|G7JIR3|G7JIR3_MEDTR Eukaryotic translation initiation factor 2c, putative LjG1.1_chr4 PGSB exon 11269139 11270841 . - . , Argonaute family protein;interpro_id=N.A.;gene_ontology_id=N.A.;best_blast_hit_tair=AT1G31280.1 Argonaute family protein;best_blast_hit_sprot=sp|Q9SHF3|AGO2_ARATH Protein argonaute 2;best_blast_hit_trembl_plants=tr|G7JIR3|G7JIR3_MEDTR Eukaryotic translation initiation factor 2c, putative LjG1.1_chr4 PGSB exon 11269710 11270841 . - . , Argonaute family protein;interpro_id=N.A.;gene_ontology_id=N.A.;best_blast_hit_tair=AT1G31280.1 Argonaute family protein;best_blast_hit_sprot=sp|Q9SHF3|AGO2_ARATH Protein argonaute 2;best_blast_hit_trembl_plants=tr|G7JIR3|G7JIR3_MEDTR Eukaryotic translation initiation factor 2c, putative LjG1.1_chr4 PGSB exon 11269842 11270147 . - .
LotjaGi4g1v0085500	OG0004061	101: novel_miRNA_62, novel_miRNA_63	Lj	LotjaGi4g1v0085500	novel_miRNA_63-3p	Gene	Lj		Argonaute family protein;interpro_id=IPR003100 (PAZ domain), IPR012337 (Ribonuclease H-like domain), IPR014811 (Argonaute%2C linker 1 domain), IPR032472 (Argonaute linker 2 domain), IPR032474 (Protein argonaute%2C N-terminal);gene_ontology_id=N.A.;best_blast_hit_tair=AT1G31280.1 Argonaute family protein;best_blast_hit_sprot=sp|Q9SHF3|AGO2_ARATH Protein argonaute 2;best_blast_hit_trembl_plants=tr|G7JIR3|G7JIR3_MEDTR Eukaryotic translation initiation factor 2c, putative LjG1.1_chr4 PGSB exon 11269139 11270841 . - . , Argonaute family protein;interpro_id=N.A.;gene_ontology_id=N.A.;best_blast_hit_tair=AT1G31280.1 Argonaute family protein;best_blast_hit_sprot=sp|Q9SHF3|AGO2_ARATH Protein argonaute 2;best_blast_hit_trembl_plants=tr|G7JIR3|G7JIR3_MEDTR Eukaryotic translation initiation factor 2c, putative LjG1.1_chr4 PGSB exon 11269710 11270841 . - . , Argonaute family protein;interpro_id=N.A.;gene_ontology_id=N.A.;best_blast_hit_tair=AT1G31280.1 Argonaute family protein;best_blast_hit_sprot=sp|Q9SHF3|AGO2_ARATH Protein argonaute 2;best_blast_hit_trembl_plants=tr|G7JIR3|G7JIR3_MEDTR Eukaryotic translation initiation factor 2c, putative LjG1.1_chr4 PGSB exon 11269842 11270147 . - .
LotjaGi4g1v0085500	OG0004061	724: miR396	Lj	LotjaGi4g1v0085500	miR396_1-5p	Gene	Lj		Argonaute family protein;interpro_id=IPR003100 (PAZ domain), IPR012337 (Ribonuclease H-like domain), IPR014811 (Argonaute%2C linker 1 domain), IPR032472 (Argonaute linker 2 domain), IPR032474 (Protein argonaute%2C N-terminal);gene_ontology_id=N.A.;best_blast_hit_tair=AT1G31280.1 Argonaute family protein;best_blast_hit_sprot=sp|Q9SHF3|AGO2_ARATH Protein argonaute 2;best_blast_hit_trembl_plants=tr|G7JIR3|G7JIR3_MEDTR Eukaryotic translation initiation factor 2c, putative LjG1.1_chr4 PGSB exon 11269139 11270841 . - . , Argonaute family protein;interpro_id=N.A.;gene_ontology_id=N.A.;best_blast_hit_tair=AT1G31280.1 Argonaute family protein;best_blast_hit_sprot=sp|Q9SHF3|AGO2_ARATH Protein argonaute 2;best_blast_hit_trembl_plants=tr|G7JIR3|G7JIR3_MEDTR Eukaryotic translation initiation factor 2c, putative LjG1.1_chr4 PGSB exon 11269710 11270841 . - . , Argonaute family protein;interpro_id=N.A.;gene_ontology_id=N.A.;best_blast_hit_tair=AT1G31280.1 Argonaute family protein;best_blast_hit_sprot=sp|Q9SHF3|AGO2_ARATH Protein argonaute 2;best_blast_hit_trembl_plants=tr|G7JIR3|G7JIR3_MEDTR Eukaryotic translation initiation factor 2c, putative LjG1.1_chr4 PGSB exon 11269842 11270147 . - .
LotjaGi4g1v0085500	OG0004061	273: miR11076	Lj	LotjaGi4g1v0085500	miR11076_1-3p	Gene	Lj		Argonaute family protein;interpro_id=IPR003100 (PAZ domain), IPR012337 (Ribonuclease H-like domain), IPR014811 (Argonaute%2C linker 1 domain), IPR032472 (Argonaute linker 2 domain), IPR032474 (Protein argonaute%2C N-terminal);gene_ontology_id=N.A.;best_blast_hit_tair=AT1G31280.1 Argonaute family protein;best_blast_hit_sprot=sp|Q9SHF3|AGO2_ARATH Protein argonaute 2;best_blast_hit_trembl_plants=tr|G7JIR3|G7JIR3_MEDTR Eukaryotic translation initiation factor 2c, putative LjG1.1_chr4 PGSB exon 11269139 11270841 . - . , Argonaute family protein;interpro_id=N.A.;gene_ontology_id=N.A.;best_blast_hit_tair=AT1G31280.1 Argonaute family protein;best_blast_hit_sprot=sp|Q9SHF3|AGO2_ARATH Protein argonaute 2;best_blast_hit_trembl_plants=tr|G7JIR3|G7JIR3_MEDTR Eukaryotic translation initiation factor 2c, putative LjG1.1_chr4 PGSB exon 11269710 11270841 . - . , Argonaute family protein;interpro_id=N.A.;gene_ontology_id=N.A.;best_blast_hit_tair=AT1G31280.1 Argonaute family protein;best_blast_hit_sprot=sp|Q9SHF3|AGO2_ARATH Protein argonaute 2;best_blast_hit_trembl_plants=tr|G7JIR3|G7JIR3_MEDTR Eukaryotic translation initiation factor 2c, putative LjG1.1_chr4 PGSB exon 11269842 11270147 . - .
LotjaGi4g1v0085500	OG0004061	173: miR160	Lj	LotjaGi4g1v0085500	miR160b_1-3p	Gene	Lj		Argonaute family protein;interpro_id=IPR003100 (PAZ domain), IPR012337 (Ribonuclease H-like domain), IPR014811 (Argonaute%2C linker 1 domain), IPR032472 (Argonaute linker 2 domain), IPR032474 (Protein argonaute%2C N-terminal);gene_ontology_id=N.A.;best_blast_hit_tair=AT1G31280.1 Argonaute family protein;best_blast_hit_sprot=sp|Q9SHF3|AGO2_ARATH Protein argonaute 2;best_blast_hit_trembl_plants=tr|G7JIR3|G7JIR3_MEDTR Eukaryotic translation initiation factor 2c, putative LjG1.1_chr4 PGSB exon 11269139 11270841 . - . , Argonaute family protein;interpro_id=N.A.;gene_ontology_id=N.A.;best_blast_hit_tair=AT1G31280.1 Argonaute family protein;best_blast_hit_sprot=sp|Q9SHF3|AGO2_ARATH Protein argonaute 2;best_blast_hit_trembl_plants=tr|G7JIR3|G7JIR3_MEDTR Eukaryotic translation initiation factor 2c, putative LjG1.1_chr4 PGSB exon 11269710 11270841 . - . , Argonaute family protein;interpro_id=N.A.;gene_ontology_id=N.A.;best_blast_hit_tair=AT1G31280.1 Argonaute family protein;best_blast_hit_sprot=sp|Q9SHF3|AGO2_ARATH Protein argonaute 2;best_blast_hit_trembl_plants=tr|G7JIR3|G7JIR3_MEDTR Eukaryotic translation initiation factor 2c, putative LjG1.1_chr4 PGSB exon 11269842 11270147 . - .
LotjaGi4g1v0085500	OG0004061	12: novel_miRNA_18, novel_miRNA_19	Lj	LotjaGi4g1v0085500	novel_miRNA_19-3p	Gene	Lj		Argonaute family protein;interpro_id=IPR003100 (PAZ domain), IPR012337 (Ribonuclease H-like domain), IPR014811 (Argonaute%2C linker 1 domain), IPR032472 (Argonaute linker 2 domain), IPR032474 (Protein argonaute%2C N-terminal);gene_ontology_id=N.A.;best_blast_hit_tair=AT1G31280.1 Argonaute family protein;best_blast_hit_sprot=sp|Q9SHF3|AGO2_ARATH Protein argonaute 2;best_blast_hit_trembl_plants=tr|G7JIR3|G7JIR3_MEDTR Eukaryotic translation initiation factor 2c, putative LjG1.1_chr4 PGSB exon 11269139 11270841 . - . , Argonaute family protein;interpro_id=N.A.;gene_ontology_id=N.A.;best_blast_hit_tair=AT1G31280.1 Argonaute family protein;best_blast_hit_sprot=sp|Q9SHF3|AGO2_ARATH Protein argonaute 2;best_blast_hit_trembl_plants=tr|G7JIR3|G7JIR3_MEDTR Eukaryotic translation initiation factor 2c, putative LjG1.1_chr4 PGSB exon 11269710 11270841 . - . , Argonaute family protein;interpro_id=N.A.;gene_ontology_id=N.A.;best_blast_hit_tair=AT1G31280.1 Argonaute family protein;best_blast_hit_sprot=sp|Q9SHF3|AGO2_ARATH Protein argonaute 2;best_blast_hit_trembl_plants=tr|G7JIR3|G7JIR3_MEDTR Eukaryotic translation initiation factor 2c, putative LjG1.1_chr4 PGSB exon 11269842 11270147 . - .
LotjaGi4g1v0085700	OG0008451	168: miR1507	Lj	LotjaGi4g1v0085700	miR1507_3-5p	Gene	Lj		Pentatricopeptide repeat-containing protein family;interpro_id=IPR002885 (Pentatricopeptide repeat);gene_ontology_id=N.A.;best_blast_hit_tair=AT4G18520.1 Pentatricopeptide repeat (PPR) superfamily protein;best_blast_hit_sprot=sp|Q0WNP3|PP319_ARATH Pentatricopeptide repeat-containing protein At4g18520;best_blast_hit_trembl_plants=tr|K7N0X2|K7N0X2_SOYBN Uncharacterized protein LjG1.1_chr4 PGSB five_prime_UTR 11298353 11298501 . + .
LotjaGi4g1v0085900_LC	OG0000698	309: novel_miRNA_35, novel_miRNA_36	Lj	LotjaGi4g1v0085900_LC	novel_miRNA_35-5p	Gene	Lj		tRNA (met) cytidine acetyltransferase, putative (DUF616);interpro_id=N.A.;gene_ontology_id=N.A.;best_blast_hit_tair=AT2G13600.1 Pentatricopeptide repeat (PPR) superfamily protein;best_blast_hit_sprot=sp|Q6K3B1|Y2559_ORYSJ Putative B3 domain-containing protein Os02g0455900;best_blast_hit_trembl_plants=tr|D8RXK6|D8RXK6_SELML Putative uncharacterized protein LjG1.1_chr4 PGSB five_prime_UTR 11346440 11348549 . + .
LotjaGi4g1v0085900_LC	OG0000698	275: miR164, miR2096	Lj	LotjaGi4g1v0085900_LC	miR164_6-3p	Gene	Lj		tRNA (met) cytidine acetyltransferase, putative (DUF616);interpro_id=N.A.;gene_ontology_id=N.A.;best_blast_hit_tair=AT2G13600.1 Pentatricopeptide repeat (PPR) superfamily protein;best_blast_hit_sprot=sp|Q6K3B1|Y2559_ORYSJ Putative B3 domain-containing protein Os02g0455900;best_blast_hit_trembl_plants=tr|D8RXK6|D8RXK6_SELML Putative uncharacterized protein LjG1.1_chr4 PGSB five_prime_UTR 11346440 11348549 . + .
LotjaGi4g1v0085900_LC	OG0000698	275: miR164, miR2096	Lj	LotjaGi4g1v0085900_LC	miR164_1-3p	Gene	Lj		tRNA (met) cytidine acetyltransferase, putative (DUF616);interpro_id=N.A.;gene_ontology_id=N.A.;best_blast_hit_tair=AT2G13600.1 Pentatricopeptide repeat (PPR) superfamily protein;best_blast_hit_sprot=sp|Q6K3B1|Y2559_ORYSJ Putative B3 domain-containing protein Os02g0455900;best_blast_hit_trembl_plants=tr|D8RXK6|D8RXK6_SELML Putative uncharacterized protein LjG1.1_chr4 PGSB five_prime_UTR 11346440 11348549 . + .
LotjaGi4g1v0085900_LC	OG0000698	275: miR164, miR2096	Lj	LotjaGi4g1v0085900_LC	miR164_7-3p	Gene	Lj		tRNA (met) cytidine acetyltransferase, putative (DUF616);interpro_id=N.A.;gene_ontology_id=N.A.;best_blast_hit_tair=AT2G13600.1 Pentatricopeptide repeat (PPR) superfamily protein;best_blast_hit_sprot=sp|Q6K3B1|Y2559_ORYSJ Putative B3 domain-containing protein Os02g0455900;best_blast_hit_trembl_plants=tr|D8RXK6|D8RXK6_SELML Putative uncharacterized protein LjG1.1_chr4 PGSB five_prime_UTR 11346440 11348549 . + .
LotjaGi4g1v0086100	OG0001297	168: miR1507	Lj	LotjaGi4g1v0086100	miR1507_3-5p	Gene	Lj		Cyclin family protein;interpro_id=IPR013763 (Cyclin-like);gene_ontology_id=GO:0009615, GO:0009908, GO:0010090, GO:0048366, GO:0050792;best_blast_hit_tair=AT5G45190.1 Cyclin family protein;best_blast_hit_sprot=sp|Q9FKE6|CCT15_ARATH Cyclin-T1-5;best_blast_hit_trembl_plants=tr|V7C928|V7C928_PHAVU Uncharacterized protein LjG1.1_chr4 PGSB three_prime_UTR 11357196 11358171 . - .
LotjaGi4g1v0086200	OG0013638	761: novel_miRNA_5, novel_miRNA_6	Lj	LotjaGi4g1v0086200	novel_miRNA_6-3p	Gene	Lj		ATP-dependent zinc metalloprotease FtsH 1;interpro_id=IPR003959 (ATPase%2C AAA-type%2C core), IPR009010 (Aspartate decarboxylase-like domain), IPR027417 (P-loop containing nucleoside triphosphate hydrolase), IPR029067 (CDC48 domain 2-like);gene_ontology_id=GO:0005524, GO:0005777, GO:0005778, GO:0006508, GO:0006625, GO:0007031, GO:0008233, GO:0008237, GO:0042623;best_blast_hit_tair=AT5G08470.1 peroxisome 1;best_blast_hit_sprot=sp|Q9FNP1|PEX1_ARATH Peroxisome biogenesis protein 1;best_blast_hit_trembl_plants=tr|I1KMB2|I1KMB2_SOYBN Uncharacterized protein LjG1.1_chr4 PGSB three_prime_UTR 11364245 11368703 . - .
LotjaGi4g1v0086200	OG0013638	586: miR156	Lj	LotjaGi4g1v0086200	miR156a_1-3p	Gene	Lj		ATP-dependent zinc metalloprotease FtsH 1;interpro_id=IPR003959 (ATPase%2C AAA-type%2C core), IPR009010 (Aspartate decarboxylase-like domain), IPR027417 (P-loop containing nucleoside triphosphate hydrolase), IPR029067 (CDC48 domain 2-like);gene_ontology_id=GO:0005524, GO:0005777, GO:0005778, GO:0006508, GO:0006625, GO:0007031, GO:0008233, GO:0008237, GO:0042623;best_blast_hit_tair=AT5G08470.1 peroxisome 1;best_blast_hit_sprot=sp|Q9FNP1|PEX1_ARATH Peroxisome biogenesis protein 1;best_blast_hit_trembl_plants=tr|I1KMB2|I1KMB2_SOYBN Uncharacterized protein LjG1.1_chr4 PGSB three_prime_UTR 11364245 11368703 . - .
LotjaGi4g1v0086200	OG0013638	471: miR3623	Lj	LotjaGi4g1v0086200	miR3623_1-5p	Gene	Lj		ATP-dependent zinc metalloprotease FtsH 1;interpro_id=IPR003959 (ATPase%2C AAA-type%2C core), IPR009010 (Aspartate decarboxylase-like domain), IPR027417 (P-loop containing nucleoside triphosphate hydrolase), IPR029067 (CDC48 domain 2-like);gene_ontology_id=GO:0005524, GO:0005777, GO:0005778, GO:0006508, GO:0006625, GO:0007031, GO:0008233, GO:0008237, GO:0042623;best_blast_hit_tair=AT5G08470.1 peroxisome 1;best_blast_hit_sprot=sp|Q9FNP1|PEX1_ARATH Peroxisome biogenesis protein 1;best_blast_hit_trembl_plants=tr|I1KMB2|I1KMB2_SOYBN Uncharacterized protein LjG1.1_chr4 PGSB three_prime_UTR 11364245 11368703 . - .
LotjaGi4g1v0086200	OG0013638	25: miR394	Lj	LotjaGi4g1v0086200	miR394a_1-5p	Gene	Lj		ATP-dependent zinc metalloprotease FtsH 1;interpro_id=IPR003959 (ATPase%2C AAA-type%2C core), IPR009010 (Aspartate decarboxylase-like domain), IPR027417 (P-loop containing nucleoside triphosphate hydrolase), IPR029067 (CDC48 domain 2-like);gene_ontology_id=GO:0005524, GO:0005777, GO:0005778, GO:0006508, GO:0006625, GO:0007031, GO:0008233, GO:0008237, GO:0042623;best_blast_hit_tair=AT5G08470.1 peroxisome 1;best_blast_hit_sprot=sp|Q9FNP1|PEX1_ARATH Peroxisome biogenesis protein 1;best_blast_hit_trembl_plants=tr|I1KMB2|I1KMB2_SOYBN Uncharacterized protein LjG1.1_chr4 PGSB three_prime_UTR 11364245 11368703 . - .
LotjaGi4g1v0086200	OG0013638	25: miR394	Lj	LotjaGi4g1v0086200	miR394b_2-5p	Gene	Lj		ATP-dependent zinc metalloprotease FtsH 1;interpro_id=IPR003959 (ATPase%2C AAA-type%2C core), IPR009010 (Aspartate decarboxylase-like domain), IPR027417 (P-loop containing nucleoside triphosphate hydrolase), IPR029067 (CDC48 domain 2-like);gene_ontology_id=GO:0005524, GO:0005777, GO:0005778, GO:0006508, GO:0006625, GO:0007031, GO:0008233, GO:0008237, GO:0042623;best_blast_hit_tair=AT5G08470.1 peroxisome 1;best_blast_hit_sprot=sp|Q9FNP1|PEX1_ARATH Peroxisome biogenesis protein 1;best_blast_hit_trembl_plants=tr|I1KMB2|I1KMB2_SOYBN Uncharacterized protein LjG1.1_chr4 PGSB three_prime_UTR 11364245 11368703 . - .
LotjaGi4g1v0086200	OG0013638	782: miR5016, miR5574	Lj	LotjaGi4g1v0086200	miR5574_1-5p	Gene	Lj		ATP-dependent zinc metalloprotease FtsH 1;interpro_id=IPR003959 (ATPase%2C AAA-type%2C core), IPR009010 (Aspartate decarboxylase-like domain), IPR027417 (P-loop containing nucleoside triphosphate hydrolase), IPR029067 (CDC48 domain 2-like);gene_ontology_id=GO:0005524, GO:0005777, GO:0005778, GO:0006508, GO:0006625, GO:0007031, GO:0008233, GO:0008237, GO:0042623;best_blast_hit_tair=AT5G08470.1 peroxisome 1;best_blast_hit_sprot=sp|Q9FNP1|PEX1_ARATH Peroxisome biogenesis protein 1;best_blast_hit_trembl_plants=tr|I1KMB2|I1KMB2_SOYBN Uncharacterized protein LjG1.1_chr4 PGSB three_prime_UTR 11364245 11368703 . - .
LotjaGi4g1v0086200	OG0013638	585: miR156, miR157	Lj	LotjaGi4g1v0086200	miR156d_1-3p	Gene	Lj		ATP-dependent zinc metalloprotease FtsH 1;interpro_id=IPR003959 (ATPase%2C AAA-type%2C core), IPR009010 (Aspartate decarboxylase-like domain), IPR027417 (P-loop containing nucleoside triphosphate hydrolase), IPR029067 (CDC48 domain 2-like);gene_ontology_id=GO:0005524, GO:0005777, GO:0005778, GO:0006508, GO:0006625, GO:0007031, GO:0008233, GO:0008237, GO:0042623;best_blast_hit_tair=AT5G08470.1 peroxisome 1;best_blast_hit_sprot=sp|Q9FNP1|PEX1_ARATH Peroxisome biogenesis protein 1;best_blast_hit_trembl_plants=tr|I1KMB2|I1KMB2_SOYBN Uncharacterized protein LjG1.1_chr4 PGSB three_prime_UTR 11364245 11368703 . - .
LotjaGi4g1v0086200	OG0013638	202: miR170, miR171	At, Lj	LotjaGi4g1v0086200	lja-miR171c_1-3p	Gene	Lj		ATP-dependent zinc metalloprotease FtsH 1;interpro_id=IPR003959 (ATPase%2C AAA-type%2C core), IPR009010 (Aspartate decarboxylase-like domain), IPR027417 (P-loop containing nucleoside triphosphate hydrolase), IPR029067 (CDC48 domain 2-like);gene_ontology_id=GO:0005524, GO:0005777, GO:0005778, GO:0006508, GO:0006625, GO:0007031, GO:0008233, GO:0008237, GO:0042623;best_blast_hit_tair=AT5G08470.1 peroxisome 1;best_blast_hit_sprot=sp|Q9FNP1|PEX1_ARATH Peroxisome biogenesis protein 1;best_blast_hit_trembl_plants=tr|I1KMB2|I1KMB2_SOYBN Uncharacterized protein LjG1.1_chr4 PGSB three_prime_UTR 11364245 11368703 . - .
LotjaGi4g1v0086200	OG0013638	212: miR7520	Lj	LotjaGi4g1v0086200	miR7520_1-3p	Gene	Lj		ATP-dependent zinc metalloprotease FtsH 1;interpro_id=IPR003959 (ATPase%2C AAA-type%2C core), IPR009010 (Aspartate decarboxylase-like domain), IPR027417 (P-loop containing nucleoside triphosphate hydrolase), IPR029067 (CDC48 domain 2-like);gene_ontology_id=GO:0005524, GO:0005777, GO:0005778, GO:0006508, GO:0006625, GO:0007031, GO:0008233, GO:0008237, GO:0042623;best_blast_hit_tair=AT5G08470.1 peroxisome 1;best_blast_hit_sprot=sp|Q9FNP1|PEX1_ARATH Peroxisome biogenesis protein 1;best_blast_hit_trembl_plants=tr|I1KMB2|I1KMB2_SOYBN Uncharacterized protein LjG1.1_chr4 PGSB three_prime_UTR 11364245 11368703 . - .
LotjaGi4g1v0086200	OG0013638	490: miR11086	Lj	LotjaGi4g1v0086200	miR11086_2-3p	Gene	Lj		ATP-dependent zinc metalloprotease FtsH 1;interpro_id=IPR003959 (ATPase%2C AAA-type%2C core), IPR009010 (Aspartate decarboxylase-like domain), IPR027417 (P-loop containing nucleoside triphosphate hydrolase), IPR029067 (CDC48 domain 2-like);gene_ontology_id=GO:0005524, GO:0005777, GO:0005778, GO:0006508, GO:0006625, GO:0007031, GO:0008233, GO:0008237, GO:0042623;best_blast_hit_tair=AT5G08470.1 peroxisome 1;best_blast_hit_sprot=sp|Q9FNP1|PEX1_ARATH Peroxisome biogenesis protein 1;best_blast_hit_trembl_plants=tr|I1KMB2|I1KMB2_SOYBN Uncharacterized protein LjG1.1_chr4 PGSB three_prime_UTR 11364245 11368703 . - .
LotjaGi4g1v0086400	OG0009419	273: miR11076	Lj	LotjaGi4g1v0086400	miR11076_2-3p	Gene	Lj		Splicing factor;interpro_id=IPR000467 (G-patch domain);gene_ontology_id=GO:0003676, GO:0003723, GO:0006281, GO:0043484;best_blast_hit_tair=AT1G30480.1 D111/G-patch domain-containing protein;best_blast_hit_sprot=sp|P42698|DR111_ARATH DNA-damage-repair/toleration protein DRT111, chloroplastic;best_blast_hit_trembl_plants=tr|V7CI72|V7CI72_PHAVU Uncharacterized protein LjG1.1_chr4 PGSB three_prime_UTR 11392781 11393383 . - .
LotjaGi4g1v0086400	OG0009419	273: miR11076	Lj	LotjaGi4g1v0086400	miR11076_1-3p	Gene	Lj		Splicing factor;interpro_id=IPR000467 (G-patch domain);gene_ontology_id=GO:0003676, GO:0003723, GO:0006281, GO:0043484;best_blast_hit_tair=AT1G30480.1 D111/G-patch domain-containing protein;best_blast_hit_sprot=sp|P42698|DR111_ARATH DNA-damage-repair/toleration protein DRT111, chloroplastic;best_blast_hit_trembl_plants=tr|V7CI72|V7CI72_PHAVU Uncharacterized protein LjG1.1_chr4 PGSB three_prime_UTR 11392781 11393383 . - .
LotjaGi4g1v0086500	OG0009585	25: miR394	Lj	LotjaGi4g1v0086500	miR394b_2-5p	Gene	Lj		N utilization substance protein B like;interpro_id=IPR006027 (NusB/RsmB/TIM44);gene_ontology_id=GO:0003723, GO:0006353, GO:0006355;best_blast_hit_tair=AT4G26370.1 antitermination NusB domain-containing protein;best_blast_hit_sprot=sp|Q8DKS0|NUSB_THEEB N utilization substance protein B homolog;best_blast_hit_trembl_plants=tr|I3SVI4|I3SVI4_LOTJA Uncharacterized protein LjG1.1_chr4 PGSB three_prime_UTR 11417439 11418155 . - .
LotjaGi4g1v0086500	OG0009585	25: miR394	Lj	LotjaGi4g1v0086500	miR394a_1-5p	Gene	Lj		N utilization substance protein B like;interpro_id=IPR006027 (NusB/RsmB/TIM44);gene_ontology_id=GO:0003723, GO:0006353, GO:0006355;best_blast_hit_tair=AT4G26370.1 antitermination NusB domain-containing protein;best_blast_hit_sprot=sp|Q8DKS0|NUSB_THEEB N utilization substance protein B homolog;best_blast_hit_trembl_plants=tr|I3SVI4|I3SVI4_LOTJA Uncharacterized protein LjG1.1_chr4 PGSB three_prime_UTR 11417439 11418155 . - .
LotjaGi4g1v0086500	OG0009585	81: novel_miRNA_20	Lj	LotjaGi4g1v0086500	novel_miRNA_20-3p	Gene	Lj		N utilization substance protein B like;interpro_id=IPR006027 (NusB/RsmB/TIM44);gene_ontology_id=GO:0003723, GO:0006353, GO:0006355;best_blast_hit_tair=AT4G26370.1 antitermination NusB domain-containing protein;best_blast_hit_sprot=sp|Q8DKS0|NUSB_THEEB N utilization substance protein B homolog;best_blast_hit_trembl_plants=tr|I3SVI4|I3SVI4_LOTJA Uncharacterized protein LjG1.1_chr4 PGSB three_prime_UTR 11417439 11418155 . - .
LotjaGi4g1v0086500	OG0009585	474: miR167	Lj	LotjaGi4g1v0086500	miR167_1-3p	Gene	Lj		N utilization substance protein B like;interpro_id=IPR006027 (NusB/RsmB/TIM44);gene_ontology_id=GO:0003723, GO:0006353, GO:0006355;best_blast_hit_tair=AT4G26370.1 antitermination NusB domain-containing protein;best_blast_hit_sprot=sp|Q8DKS0|NUSB_THEEB N utilization substance protein B homolog;best_blast_hit_trembl_plants=tr|I3SVI4|I3SVI4_LOTJA Uncharacterized protein LjG1.1_chr4 PGSB three_prime_UTR 11417439 11418155 . - .
LotjaGi4g1v0086600	OG0012933	335: miR8182, novel_miRNA_23	Lj	LotjaGi4g1v0086600	novel_miRNA_23-5p	Gene	Lj		Glucosidase 2 subunit beta;interpro_id=IPR009011 (Mannose-6-phosphate receptor binding domain), IPR028146 (Glucosidase II beta subunit%2C N-terminal);gene_ontology_id=GO:0006491;best_blast_hit_tair=AT5G56360.1 calmodulin-binding protein;best_blast_hit_sprot=sp|Q9FM96|PSL4_ARATH Glucosidase 2 subunit beta;best_blast_hit_trembl_plants=tr|A0A072UM12|A0A072UM12_MEDTR Glucosidase II beta subunit-like protein LjG1.1_chr4 PGSB five_prime_UTR 11484516 11484835 . + .
LotjaGi4g1v0086600	OG0012933	120: miR396	Lj	LotjaGi4g1v0086600	miR396_3-3p	Gene	Lj		Glucosidase 2 subunit beta;interpro_id=IPR009011 (Mannose-6-phosphate receptor binding domain), IPR028146 (Glucosidase II beta subunit%2C N-terminal);gene_ontology_id=GO:0006491;best_blast_hit_tair=AT5G56360.1 calmodulin-binding protein;best_blast_hit_sprot=sp|Q9FM96|PSL4_ARATH Glucosidase 2 subunit beta;best_blast_hit_trembl_plants=tr|A0A072UM12|A0A072UM12_MEDTR Glucosidase II beta subunit-like protein LjG1.1_chr4 PGSB five_prime_UTR 11484516 11484835 . + .
LotjaGi4g1v0086700	OG0001906	755: miR162, miR7520	Lj	LotjaGi4g1v0086700	miR162_1-3p	Gene	Lj		Pyruvate kinase;interpro_id=IPR001697 (Pyruvate kinase);gene_ontology_id=GO:0000287, GO:0003824, GO:0004743, GO:0006096, GO:0016301, GO:0016310, GO:0016740, GO:0030955;best_blast_hit_tair=AT5G56350.1 Pyruvate kinase family protein;best_blast_hit_sprot=sp|Q42954|KPYC_TOBAC Pyruvate kinase, cytosolic isozyme;best_blast_hit_trembl_plants=tr|G7L1R3|G7L1R3_MEDTR Pyruvate kinase LjG1.1_chr4 PGSB five_prime_UTR 11497536 11497623 . + . , Pyruvate kinase;interpro_id=IPR001697 (Pyruvate kinase);gene_ontology_id=GO:0000287, GO:0003824, GO:0004743, GO:0006096, GO:0016301, GO:0016310, GO:0016740, GO:0030955;best_blast_hit_tair=AT5G56350.1 Pyruvate kinase family protein;best_blast_hit_sprot=sp|Q42954|KPYC_TOBAC Pyruvate kinase, cytosolic isozyme;best_blast_hit_trembl_plants=tr|A0A0A0L1N0|A0A0A0L1N0_CUCSA Pyruvate kinase LjG1.1_chr4 PGSB exon 11497536 11497700 . + . , Pyruvate kinase;interpro_id=IPR001697 (Pyruvate kinase);gene_ontology_id=GO:0000287, GO:0003824, GO:0004743, GO:0006096, GO:0016301, GO:0016310, GO:0016740, GO:0030955;best_blast_hit_tair=AT5G56350.1 Pyruvate kinase family protein;best_blast_hit_sprot=sp|Q42954|KPYC_TOBAC Pyruvate kinase, cytosolic isozyme;best_blast_hit_trembl_plants=tr|A0A0A0L1N0|A0A0A0L1N0_CUCSA Pyruvate kinase LjG1.1_chr4 PGSB five_prime_UTR 11503234 11503428 . + .
LotjaGi4g1v0086700	OG0001906	445: miR166	Lj	LotjaGi4g1v0086700	miR166_2-5p	Gene	Lj		Pyruvate kinase;interpro_id=IPR001697 (Pyruvate kinase);gene_ontology_id=GO:0000287, GO:0003824, GO:0004743, GO:0006096, GO:0016301, GO:0016310, GO:0016740, GO:0030955;best_blast_hit_tair=AT5G56350.1 Pyruvate kinase family protein;best_blast_hit_sprot=sp|Q42954|KPYC_TOBAC Pyruvate kinase, cytosolic isozyme;best_blast_hit_trembl_plants=tr|G7L1R3|G7L1R3_MEDTR Pyruvate kinase LjG1.1_chr4 PGSB five_prime_UTR 11497536 11497623 . + . , Pyruvate kinase;interpro_id=IPR001697 (Pyruvate kinase);gene_ontology_id=GO:0000287, GO:0003824, GO:0004743, GO:0006096, GO:0016301, GO:0016310, GO:0016740, GO:0030955;best_blast_hit_tair=AT5G56350.1 Pyruvate kinase family protein;best_blast_hit_sprot=sp|Q42954|KPYC_TOBAC Pyruvate kinase, cytosolic isozyme;best_blast_hit_trembl_plants=tr|A0A0A0L1N0|A0A0A0L1N0_CUCSA Pyruvate kinase LjG1.1_chr4 PGSB exon 11497536 11497700 . + . , Pyruvate kinase;interpro_id=IPR001697 (Pyruvate kinase);gene_ontology_id=GO:0000287, GO:0003824, GO:0004743, GO:0006096, GO:0016301, GO:0016310, GO:0016740, GO:0030955;best_blast_hit_tair=AT5G56350.1 Pyruvate kinase family protein;best_blast_hit_sprot=sp|Q42954|KPYC_TOBAC Pyruvate kinase, cytosolic isozyme;best_blast_hit_trembl_plants=tr|A0A0A0L1N0|A0A0A0L1N0_CUCSA Pyruvate kinase LjG1.1_chr4 PGSB five_prime_UTR 11503234 11503428 . + .
LotjaGi4g1v0086700	OG0001906	273: miR11076	Lj	LotjaGi4g1v0086700	miR11076_1-3p	Gene	Lj		Pyruvate kinase;interpro_id=IPR001697 (Pyruvate kinase);gene_ontology_id=GO:0000287, GO:0003824, GO:0004743, GO:0006096, GO:0016301, GO:0016310, GO:0016740, GO:0030955;best_blast_hit_tair=AT5G56350.1 Pyruvate kinase family protein;best_blast_hit_sprot=sp|Q42954|KPYC_TOBAC Pyruvate kinase, cytosolic isozyme;best_blast_hit_trembl_plants=tr|G7L1R3|G7L1R3_MEDTR Pyruvate kinase LjG1.1_chr4 PGSB five_prime_UTR 11497536 11497623 . + . , Pyruvate kinase;interpro_id=IPR001697 (Pyruvate kinase);gene_ontology_id=GO:0000287, GO:0003824, GO:0004743, GO:0006096, GO:0016301, GO:0016310, GO:0016740, GO:0030955;best_blast_hit_tair=AT5G56350.1 Pyruvate kinase family protein;best_blast_hit_sprot=sp|Q42954|KPYC_TOBAC Pyruvate kinase, cytosolic isozyme;best_blast_hit_trembl_plants=tr|A0A0A0L1N0|A0A0A0L1N0_CUCSA Pyruvate kinase LjG1.1_chr4 PGSB exon 11497536 11497700 . + . , Pyruvate kinase;interpro_id=IPR001697 (Pyruvate kinase);gene_ontology_id=GO:0000287, GO:0003824, GO:0004743, GO:0006096, GO:0016301, GO:0016310, GO:0016740, GO:0030955;best_blast_hit_tair=AT5G56350.1 Pyruvate kinase family protein;best_blast_hit_sprot=sp|Q42954|KPYC_TOBAC Pyruvate kinase, cytosolic isozyme;best_blast_hit_trembl_plants=tr|A0A0A0L1N0|A0A0A0L1N0_CUCSA Pyruvate kinase LjG1.1_chr4 PGSB five_prime_UTR 11503234 11503428 . + .
LotjaGi4g1v0086700	OG0001906	543: miR408	Lj	LotjaGi4g1v0086700	miR408_1-3p	Gene	Lj		Pyruvate kinase;interpro_id=IPR001697 (Pyruvate kinase);gene_ontology_id=GO:0000287, GO:0003824, GO:0004743, GO:0006096, GO:0016301, GO:0016310, GO:0016740, GO:0030955;best_blast_hit_tair=AT5G56350.1 Pyruvate kinase family protein;best_blast_hit_sprot=sp|Q42954|KPYC_TOBAC Pyruvate kinase, cytosolic isozyme;best_blast_hit_trembl_plants=tr|G7L1R3|G7L1R3_MEDTR Pyruvate kinase LjG1.1_chr4 PGSB five_prime_UTR 11497536 11497623 . + . , Pyruvate kinase;interpro_id=IPR001697 (Pyruvate kinase);gene_ontology_id=GO:0000287, GO:0003824, GO:0004743, GO:0006096, GO:0016301, GO:0016310, GO:0016740, GO:0030955;best_blast_hit_tair=AT5G56350.1 Pyruvate kinase family protein;best_blast_hit_sprot=sp|Q42954|KPYC_TOBAC Pyruvate kinase, cytosolic isozyme;best_blast_hit_trembl_plants=tr|A0A0A0L1N0|A0A0A0L1N0_CUCSA Pyruvate kinase LjG1.1_chr4 PGSB exon 11497536 11497700 . + . , Pyruvate kinase;interpro_id=IPR001697 (Pyruvate kinase);gene_ontology_id=GO:0000287, GO:0003824, GO:0004743, GO:0006096, GO:0016301, GO:0016310, GO:0016740, GO:0030955;best_blast_hit_tair=AT5G56350.1 Pyruvate kinase family protein;best_blast_hit_sprot=sp|Q42954|KPYC_TOBAC Pyruvate kinase, cytosolic isozyme;best_blast_hit_trembl_plants=tr|A0A0A0L1N0|A0A0A0L1N0_CUCSA Pyruvate kinase LjG1.1_chr4 PGSB five_prime_UTR 11503234 11503428 . + .
LotjaGi4g1v0086700	OG0001906	273: miR11076	Lj	LotjaGi4g1v0086700	miR11076_2-3p	Gene	Lj		Pyruvate kinase;interpro_id=IPR001697 (Pyruvate kinase);gene_ontology_id=GO:0000287, GO:0003824, GO:0004743, GO:0006096, GO:0016301, GO:0016310, GO:0016740, GO:0030955;best_blast_hit_tair=AT5G56350.1 Pyruvate kinase family protein;best_blast_hit_sprot=sp|Q42954|KPYC_TOBAC Pyruvate kinase, cytosolic isozyme;best_blast_hit_trembl_plants=tr|G7L1R3|G7L1R3_MEDTR Pyruvate kinase LjG1.1_chr4 PGSB five_prime_UTR 11497536 11497623 . + . , Pyruvate kinase;interpro_id=IPR001697 (Pyruvate kinase);gene_ontology_id=GO:0000287, GO:0003824, GO:0004743, GO:0006096, GO:0016301, GO:0016310, GO:0016740, GO:0030955;best_blast_hit_tair=AT5G56350.1 Pyruvate kinase family protein;best_blast_hit_sprot=sp|Q42954|KPYC_TOBAC Pyruvate kinase, cytosolic isozyme;best_blast_hit_trembl_plants=tr|A0A0A0L1N0|A0A0A0L1N0_CUCSA Pyruvate kinase LjG1.1_chr4 PGSB exon 11497536 11497700 . + . , Pyruvate kinase;interpro_id=IPR001697 (Pyruvate kinase);gene_ontology_id=GO:0000287, GO:0003824, GO:0004743, GO:0006096, GO:0016301, GO:0016310, GO:0016740, GO:0030955;best_blast_hit_tair=AT5G56350.1 Pyruvate kinase family protein;best_blast_hit_sprot=sp|Q42954|KPYC_TOBAC Pyruvate kinase, cytosolic isozyme;best_blast_hit_trembl_plants=tr|A0A0A0L1N0|A0A0A0L1N0_CUCSA Pyruvate kinase LjG1.1_chr4 PGSB five_prime_UTR 11503234 11503428 . + .
LotjaGi4g1v0086700	OG0001906	546: novel_miRNA_30, novel_miRNA_31	Lj	LotjaGi4g1v0086700	novel_miRNA_30-3p	Gene	Lj		Pyruvate kinase;interpro_id=IPR001697 (Pyruvate kinase);gene_ontology_id=GO:0000287, GO:0003824, GO:0004743, GO:0006096, GO:0016301, GO:0016310, GO:0016740, GO:0030955;best_blast_hit_tair=AT5G56350.1 Pyruvate kinase family protein;best_blast_hit_sprot=sp|Q42954|KPYC_TOBAC Pyruvate kinase, cytosolic isozyme;best_blast_hit_trembl_plants=tr|G7L1R3|G7L1R3_MEDTR Pyruvate kinase LjG1.1_chr4 PGSB five_prime_UTR 11497536 11497623 . + . , Pyruvate kinase;interpro_id=IPR001697 (Pyruvate kinase);gene_ontology_id=GO:0000287, GO:0003824, GO:0004743, GO:0006096, GO:0016301, GO:0016310, GO:0016740, GO:0030955;best_blast_hit_tair=AT5G56350.1 Pyruvate kinase family protein;best_blast_hit_sprot=sp|Q42954|KPYC_TOBAC Pyruvate kinase, cytosolic isozyme;best_blast_hit_trembl_plants=tr|A0A0A0L1N0|A0A0A0L1N0_CUCSA Pyruvate kinase LjG1.1_chr4 PGSB exon 11497536 11497700 . + . , Pyruvate kinase;interpro_id=IPR001697 (Pyruvate kinase);gene_ontology_id=GO:0000287, GO:0003824, GO:0004743, GO:0006096, GO:0016301, GO:0016310, GO:0016740, GO:0030955;best_blast_hit_tair=AT5G56350.1 Pyruvate kinase family protein;best_blast_hit_sprot=sp|Q42954|KPYC_TOBAC Pyruvate kinase, cytosolic isozyme;best_blast_hit_trembl_plants=tr|A0A0A0L1N0|A0A0A0L1N0_CUCSA Pyruvate kinase LjG1.1_chr4 PGSB five_prime_UTR 11503234 11503428 . + .
LotjaGi4g1v0086700	OG0001906	380: miR165, miR166	Lj	LotjaGi4g1v0086700	miR166_7-5p	Gene	Lj		Pyruvate kinase;interpro_id=IPR001697 (Pyruvate kinase);gene_ontology_id=GO:0000287, GO:0003824, GO:0004743, GO:0006096, GO:0016301, GO:0016310, GO:0016740, GO:0030955;best_blast_hit_tair=AT5G56350.1 Pyruvate kinase family protein;best_blast_hit_sprot=sp|Q42954|KPYC_TOBAC Pyruvate kinase, cytosolic isozyme;best_blast_hit_trembl_plants=tr|G7L1R3|G7L1R3_MEDTR Pyruvate kinase LjG1.1_chr4 PGSB five_prime_UTR 11497536 11497623 . + . , Pyruvate kinase;interpro_id=IPR001697 (Pyruvate kinase);gene_ontology_id=GO:0000287, GO:0003824, GO:0004743, GO:0006096, GO:0016301, GO:0016310, GO:0016740, GO:0030955;best_blast_hit_tair=AT5G56350.1 Pyruvate kinase family protein;best_blast_hit_sprot=sp|Q42954|KPYC_TOBAC Pyruvate kinase, cytosolic isozyme;best_blast_hit_trembl_plants=tr|A0A0A0L1N0|A0A0A0L1N0_CUCSA Pyruvate kinase LjG1.1_chr4 PGSB exon 11497536 11497700 . + . , Pyruvate kinase;interpro_id=IPR001697 (Pyruvate kinase);gene_ontology_id=GO:0000287, GO:0003824, GO:0004743, GO:0006096, GO:0016301, GO:0016310, GO:0016740, GO:0030955;best_blast_hit_tair=AT5G56350.1 Pyruvate kinase family protein;best_blast_hit_sprot=sp|Q42954|KPYC_TOBAC Pyruvate kinase, cytosolic isozyme;best_blast_hit_trembl_plants=tr|A0A0A0L1N0|A0A0A0L1N0_CUCSA Pyruvate kinase LjG1.1_chr4 PGSB five_prime_UTR 11503234 11503428 . + .
LotjaGi4g1v0086700	OG0001906	620: novel_miRNA_9	Lj	LotjaGi4g1v0086700	novel_miRNA_9-3p	Gene	Lj		Pyruvate kinase;interpro_id=IPR001697 (Pyruvate kinase);gene_ontology_id=GO:0000287, GO:0003824, GO:0004743, GO:0006096, GO:0016301, GO:0016310, GO:0016740, GO:0030955;best_blast_hit_tair=AT5G56350.1 Pyruvate kinase family protein;best_blast_hit_sprot=sp|Q42954|KPYC_TOBAC Pyruvate kinase, cytosolic isozyme;best_blast_hit_trembl_plants=tr|G7L1R3|G7L1R3_MEDTR Pyruvate kinase LjG1.1_chr4 PGSB five_prime_UTR 11497536 11497623 . + . , Pyruvate kinase;interpro_id=IPR001697 (Pyruvate kinase);gene_ontology_id=GO:0000287, GO:0003824, GO:0004743, GO:0006096, GO:0016301, GO:0016310, GO:0016740, GO:0030955;best_blast_hit_tair=AT5G56350.1 Pyruvate kinase family protein;best_blast_hit_sprot=sp|Q42954|KPYC_TOBAC Pyruvate kinase, cytosolic isozyme;best_blast_hit_trembl_plants=tr|A0A0A0L1N0|A0A0A0L1N0_CUCSA Pyruvate kinase LjG1.1_chr4 PGSB exon 11497536 11497700 . + . , Pyruvate kinase;interpro_id=IPR001697 (Pyruvate kinase);gene_ontology_id=GO:0000287, GO:0003824, GO:0004743, GO:0006096, GO:0016301, GO:0016310, GO:0016740, GO:0030955;best_blast_hit_tair=AT5G56350.1 Pyruvate kinase family protein;best_blast_hit_sprot=sp|Q42954|KPYC_TOBAC Pyruvate kinase, cytosolic isozyme;best_blast_hit_trembl_plants=tr|A0A0A0L1N0|A0A0A0L1N0_CUCSA Pyruvate kinase LjG1.1_chr4 PGSB five_prime_UTR 11503234 11503428 . + .
LotjaGi4g1v0086700	OG0001906	543: miR408	Lj	LotjaGi4g1v0086700	miR408_3-3p	Gene	Lj		Pyruvate kinase;interpro_id=IPR001697 (Pyruvate kinase);gene_ontology_id=GO:0000287, GO:0003824, GO:0004743, GO:0006096, GO:0016301, GO:0016310, GO:0016740, GO:0030955;best_blast_hit_tair=AT5G56350.1 Pyruvate kinase family protein;best_blast_hit_sprot=sp|Q42954|KPYC_TOBAC Pyruvate kinase, cytosolic isozyme;best_blast_hit_trembl_plants=tr|G7L1R3|G7L1R3_MEDTR Pyruvate kinase LjG1.1_chr4 PGSB five_prime_UTR 11497536 11497623 . + . , Pyruvate kinase;interpro_id=IPR001697 (Pyruvate kinase);gene_ontology_id=GO:0000287, GO:0003824, GO:0004743, GO:0006096, GO:0016301, GO:0016310, GO:0016740, GO:0030955;best_blast_hit_tair=AT5G56350.1 Pyruvate kinase family protein;best_blast_hit_sprot=sp|Q42954|KPYC_TOBAC Pyruvate kinase, cytosolic isozyme;best_blast_hit_trembl_plants=tr|A0A0A0L1N0|A0A0A0L1N0_CUCSA Pyruvate kinase LjG1.1_chr4 PGSB exon 11497536 11497700 . + . , Pyruvate kinase;interpro_id=IPR001697 (Pyruvate kinase);gene_ontology_id=GO:0000287, GO:0003824, GO:0004743, GO:0006096, GO:0016301, GO:0016310, GO:0016740, GO:0030955;best_blast_hit_tair=AT5G56350.1 Pyruvate kinase family protein;best_blast_hit_sprot=sp|Q42954|KPYC_TOBAC Pyruvate kinase, cytosolic isozyme;best_blast_hit_trembl_plants=tr|A0A0A0L1N0|A0A0A0L1N0_CUCSA Pyruvate kinase LjG1.1_chr4 PGSB five_prime_UTR 11503234 11503428 . + .
LotjaGi4g1v0086700	OG0001906	223: miR7832, novel_miRNA_32	Lj	LotjaGi4g1v0086700	miR7832_1-5p	Gene	Lj		Pyruvate kinase;interpro_id=IPR001697 (Pyruvate kinase);gene_ontology_id=GO:0000287, GO:0003824, GO:0004743, GO:0006096, GO:0016301, GO:0016310, GO:0016740, GO:0030955;best_blast_hit_tair=AT5G56350.1 Pyruvate kinase family protein;best_blast_hit_sprot=sp|Q42954|KPYC_TOBAC Pyruvate kinase, cytosolic isozyme;best_blast_hit_trembl_plants=tr|G7L1R3|G7L1R3_MEDTR Pyruvate kinase LjG1.1_chr4 PGSB five_prime_UTR 11497536 11497623 . + . , Pyruvate kinase;interpro_id=IPR001697 (Pyruvate kinase);gene_ontology_id=GO:0000287, GO:0003824, GO:0004743, GO:0006096, GO:0016301, GO:0016310, GO:0016740, GO:0030955;best_blast_hit_tair=AT5G56350.1 Pyruvate kinase family protein;best_blast_hit_sprot=sp|Q42954|KPYC_TOBAC Pyruvate kinase, cytosolic isozyme;best_blast_hit_trembl_plants=tr|A0A0A0L1N0|A0A0A0L1N0_CUCSA Pyruvate kinase LjG1.1_chr4 PGSB exon 11497536 11497700 . + . , Pyruvate kinase;interpro_id=IPR001697 (Pyruvate kinase);gene_ontology_id=GO:0000287, GO:0003824, GO:0004743, GO:0006096, GO:0016301, GO:0016310, GO:0016740, GO:0030955;best_blast_hit_tair=AT5G56350.1 Pyruvate kinase family protein;best_blast_hit_sprot=sp|Q42954|KPYC_TOBAC Pyruvate kinase, cytosolic isozyme;best_blast_hit_trembl_plants=tr|A0A0A0L1N0|A0A0A0L1N0_CUCSA Pyruvate kinase LjG1.1_chr4 PGSB five_prime_UTR 11503234 11503428 . + .
LotjaGi4g1v0086700	OG0001906	642: miR11085	Lj	LotjaGi4g1v0086700	miR11085_2-3p	Gene	Lj		Pyruvate kinase;interpro_id=IPR001697 (Pyruvate kinase);gene_ontology_id=GO:0000287, GO:0003824, GO:0004743, GO:0006096, GO:0016301, GO:0016310, GO:0016740, GO:0030955;best_blast_hit_tair=AT5G56350.1 Pyruvate kinase family protein;best_blast_hit_sprot=sp|Q42954|KPYC_TOBAC Pyruvate kinase, cytosolic isozyme;best_blast_hit_trembl_plants=tr|G7L1R3|G7L1R3_MEDTR Pyruvate kinase LjG1.1_chr4 PGSB five_prime_UTR 11497536 11497623 . + . , Pyruvate kinase;interpro_id=IPR001697 (Pyruvate kinase);gene_ontology_id=GO:0000287, GO:0003824, GO:0004743, GO:0006096, GO:0016301, GO:0016310, GO:0016740, GO:0030955;best_blast_hit_tair=AT5G56350.1 Pyruvate kinase family protein;best_blast_hit_sprot=sp|Q42954|KPYC_TOBAC Pyruvate kinase, cytosolic isozyme;best_blast_hit_trembl_plants=tr|A0A0A0L1N0|A0A0A0L1N0_CUCSA Pyruvate kinase LjG1.1_chr4 PGSB exon 11497536 11497700 . + . , Pyruvate kinase;interpro_id=IPR001697 (Pyruvate kinase);gene_ontology_id=GO:0000287, GO:0003824, GO:0004743, GO:0006096, GO:0016301, GO:0016310, GO:0016740, GO:0030955;best_blast_hit_tair=AT5G56350.1 Pyruvate kinase family protein;best_blast_hit_sprot=sp|Q42954|KPYC_TOBAC Pyruvate kinase, cytosolic isozyme;best_blast_hit_trembl_plants=tr|A0A0A0L1N0|A0A0A0L1N0_CUCSA Pyruvate kinase LjG1.1_chr4 PGSB five_prime_UTR 11503234 11503428 . + .
LotjaGi4g1v0086700	OG0001906	744: miR399	Lj	LotjaGi4g1v0086700	miR399_14-5p	Gene	Lj		Pyruvate kinase;interpro_id=IPR001697 (Pyruvate kinase);gene_ontology_id=GO:0000287, GO:0003824, GO:0004743, GO:0006096, GO:0016301, GO:0016310, GO:0016740, GO:0030955;best_blast_hit_tair=AT5G56350.1 Pyruvate kinase family protein;best_blast_hit_sprot=sp|Q42954|KPYC_TOBAC Pyruvate kinase, cytosolic isozyme;best_blast_hit_trembl_plants=tr|G7L1R3|G7L1R3_MEDTR Pyruvate kinase LjG1.1_chr4 PGSB five_prime_UTR 11497536 11497623 . + . , Pyruvate kinase;interpro_id=IPR001697 (Pyruvate kinase);gene_ontology_id=GO:0000287, GO:0003824, GO:0004743, GO:0006096, GO:0016301, GO:0016310, GO:0016740, GO:0030955;best_blast_hit_tair=AT5G56350.1 Pyruvate kinase family protein;best_blast_hit_sprot=sp|Q42954|KPYC_TOBAC Pyruvate kinase, cytosolic isozyme;best_blast_hit_trembl_plants=tr|A0A0A0L1N0|A0A0A0L1N0_CUCSA Pyruvate kinase LjG1.1_chr4 PGSB exon 11497536 11497700 . + . , Pyruvate kinase;interpro_id=IPR001697 (Pyruvate kinase);gene_ontology_id=GO:0000287, GO:0003824, GO:0004743, GO:0006096, GO:0016301, GO:0016310, GO:0016740, GO:0030955;best_blast_hit_tair=AT5G56350.1 Pyruvate kinase family protein;best_blast_hit_sprot=sp|Q42954|KPYC_TOBAC Pyruvate kinase, cytosolic isozyme;best_blast_hit_trembl_plants=tr|A0A0A0L1N0|A0A0A0L1N0_CUCSA Pyruvate kinase LjG1.1_chr4 PGSB five_prime_UTR 11503234 11503428 . + .
LotjaGi4g1v0086700	OG0001906	415: novel_miRNA_25, novel_miRNA_51	Lj	LotjaGi4g1v0086700	novel_miRNA_25-5p	Gene	Lj		Pyruvate kinase;interpro_id=IPR001697 (Pyruvate kinase);gene_ontology_id=GO:0000287, GO:0003824, GO:0004743, GO:0006096, GO:0016301, GO:0016310, GO:0016740, GO:0030955;best_blast_hit_tair=AT5G56350.1 Pyruvate kinase family protein;best_blast_hit_sprot=sp|Q42954|KPYC_TOBAC Pyruvate kinase, cytosolic isozyme;best_blast_hit_trembl_plants=tr|G7L1R3|G7L1R3_MEDTR Pyruvate kinase LjG1.1_chr4 PGSB five_prime_UTR 11497536 11497623 . + . , Pyruvate kinase;interpro_id=IPR001697 (Pyruvate kinase);gene_ontology_id=GO:0000287, GO:0003824, GO:0004743, GO:0006096, GO:0016301, GO:0016310, GO:0016740, GO:0030955;best_blast_hit_tair=AT5G56350.1 Pyruvate kinase family protein;best_blast_hit_sprot=sp|Q42954|KPYC_TOBAC Pyruvate kinase, cytosolic isozyme;best_blast_hit_trembl_plants=tr|A0A0A0L1N0|A0A0A0L1N0_CUCSA Pyruvate kinase LjG1.1_chr4 PGSB exon 11497536 11497700 . + . , Pyruvate kinase;interpro_id=IPR001697 (Pyruvate kinase);gene_ontology_id=GO:0000287, GO:0003824, GO:0004743, GO:0006096, GO:0016301, GO:0016310, GO:0016740, GO:0030955;best_blast_hit_tair=AT5G56350.1 Pyruvate kinase family protein;best_blast_hit_sprot=sp|Q42954|KPYC_TOBAC Pyruvate kinase, cytosolic isozyme;best_blast_hit_trembl_plants=tr|A0A0A0L1N0|A0A0A0L1N0_CUCSA Pyruvate kinase LjG1.1_chr4 PGSB five_prime_UTR 11503234 11503428 . + .
LotjaGi4g1v0086800	OG0007809	6: miR166, miR5154, novel_miRNA_64	Lj	LotjaGi4g1v0086800	novel_miRNA_64-3p	Gene	Lj		Transmembrane protein, putative;interpro_id=N.A.;gene_ontology_id=GO:0016020, GO:0016021;best_blast_hit_tair=AT1G55535.1 transmembrane protein;best_blast_hit_sprot=N.A.;best_blast_hit_trembl_plants=tr|K7L3A8|K7L3A8_SOYBN Uncharacterized protein LjG1.1_chr4 PGSB three_prime_UTR 11507098 11508271 . - . , Transmembrane protein, putative;interpro_id=N.A.;gene_ontology_id=GO:0016020, GO:0016021;best_blast_hit_tair=AT1G55535.1 transmembrane protein;best_blast_hit_sprot=sp|Q6A5S0|KUP_PROAC Probable potassium transport system protein kup;best_blast_hit_trembl_plants=tr|K7L3A8|K7L3A8_SOYBN Uncharacterized protein LjG1.1_chr4 PGSB exon 11509836 11509878 . - .
LotjaGi4g1v0086800	OG0007809	199: miR165, miR166	Lj	LotjaGi4g1v0086800	miR166_11-3p	Gene	Lj		Transmembrane protein, putative;interpro_id=N.A.;gene_ontology_id=GO:0016020, GO:0016021;best_blast_hit_tair=AT1G55535.1 transmembrane protein;best_blast_hit_sprot=N.A.;best_blast_hit_trembl_plants=tr|K7L3A8|K7L3A8_SOYBN Uncharacterized protein LjG1.1_chr4 PGSB three_prime_UTR 11507098 11508271 . - . , Transmembrane protein, putative;interpro_id=N.A.;gene_ontology_id=GO:0016020, GO:0016021;best_blast_hit_tair=AT1G55535.1 transmembrane protein;best_blast_hit_sprot=sp|Q6A5S0|KUP_PROAC Probable potassium transport system protein kup;best_blast_hit_trembl_plants=tr|K7L3A8|K7L3A8_SOYBN Uncharacterized protein LjG1.1_chr4 PGSB exon 11509836 11509878 . - .
LotjaGi4g1v0086800	OG0007809	206: miR408	Lj	LotjaGi4g1v0086800	miR408_1-5p	Gene	Lj		Transmembrane protein, putative;interpro_id=N.A.;gene_ontology_id=GO:0016020, GO:0016021;best_blast_hit_tair=AT1G55535.1 transmembrane protein;best_blast_hit_sprot=N.A.;best_blast_hit_trembl_plants=tr|K7L3A8|K7L3A8_SOYBN Uncharacterized protein LjG1.1_chr4 PGSB three_prime_UTR 11507098 11508271 . - . , Transmembrane protein, putative;interpro_id=N.A.;gene_ontology_id=GO:0016020, GO:0016021;best_blast_hit_tair=AT1G55535.1 transmembrane protein;best_blast_hit_sprot=sp|Q6A5S0|KUP_PROAC Probable potassium transport system protein kup;best_blast_hit_trembl_plants=tr|K7L3A8|K7L3A8_SOYBN Uncharacterized protein LjG1.1_chr4 PGSB exon 11509836 11509878 . - .
LotjaGi4g1v0086800	OG0007809	199: miR165, miR166	Lj	LotjaGi4g1v0086800	miR166b_1-3p	Gene	Lj		Transmembrane protein, putative;interpro_id=N.A.;gene_ontology_id=GO:0016020, GO:0016021;best_blast_hit_tair=AT1G55535.1 transmembrane protein;best_blast_hit_sprot=N.A.;best_blast_hit_trembl_plants=tr|K7L3A8|K7L3A8_SOYBN Uncharacterized protein LjG1.1_chr4 PGSB three_prime_UTR 11507098 11508271 . - . , Transmembrane protein, putative;interpro_id=N.A.;gene_ontology_id=GO:0016020, GO:0016021;best_blast_hit_tair=AT1G55535.1 transmembrane protein;best_blast_hit_sprot=sp|Q6A5S0|KUP_PROAC Probable potassium transport system protein kup;best_blast_hit_trembl_plants=tr|K7L3A8|K7L3A8_SOYBN Uncharacterized protein LjG1.1_chr4 PGSB exon 11509836 11509878 . - .
LotjaGi4g1v0086800	OG0007809	38: miR167	Lj	LotjaGi4g1v0086800	miR167_3-3p	Gene	Lj		Transmembrane protein, putative;interpro_id=N.A.;gene_ontology_id=GO:0016020, GO:0016021;best_blast_hit_tair=AT1G55535.1 transmembrane protein;best_blast_hit_sprot=N.A.;best_blast_hit_trembl_plants=tr|K7L3A8|K7L3A8_SOYBN Uncharacterized protein LjG1.1_chr4 PGSB three_prime_UTR 11507098 11508271 . - . , Transmembrane protein, putative;interpro_id=N.A.;gene_ontology_id=GO:0016020, GO:0016021;best_blast_hit_tair=AT1G55535.1 transmembrane protein;best_blast_hit_sprot=sp|Q6A5S0|KUP_PROAC Probable potassium transport system protein kup;best_blast_hit_trembl_plants=tr|K7L3A8|K7L3A8_SOYBN Uncharacterized protein LjG1.1_chr4 PGSB exon 11509836 11509878 . - .
LotjaGi4g1v0086800	OG0007809	199: miR165, miR166	Lj	LotjaGi4g1v0086800	miR166_9-3p	Gene	Lj		Transmembrane protein, putative;interpro_id=N.A.;gene_ontology_id=GO:0016020, GO:0016021;best_blast_hit_tair=AT1G55535.1 transmembrane protein;best_blast_hit_sprot=N.A.;best_blast_hit_trembl_plants=tr|K7L3A8|K7L3A8_SOYBN Uncharacterized protein LjG1.1_chr4 PGSB three_prime_UTR 11507098 11508271 . - . , Transmembrane protein, putative;interpro_id=N.A.;gene_ontology_id=GO:0016020, GO:0016021;best_blast_hit_tair=AT1G55535.1 transmembrane protein;best_blast_hit_sprot=sp|Q6A5S0|KUP_PROAC Probable potassium transport system protein kup;best_blast_hit_trembl_plants=tr|K7L3A8|K7L3A8_SOYBN Uncharacterized protein LjG1.1_chr4 PGSB exon 11509836 11509878 . - .
LotjaGi4g1v0086800	OG0007809	584: miR399	Lj	LotjaGi4g1v0086800	miR399d_1-5p	Gene	Lj		Transmembrane protein, putative;interpro_id=N.A.;gene_ontology_id=GO:0016020, GO:0016021;best_blast_hit_tair=AT1G55535.1 transmembrane protein;best_blast_hit_sprot=N.A.;best_blast_hit_trembl_plants=tr|K7L3A8|K7L3A8_SOYBN Uncharacterized protein LjG1.1_chr4 PGSB three_prime_UTR 11507098 11508271 . - . , Transmembrane protein, putative;interpro_id=N.A.;gene_ontology_id=GO:0016020, GO:0016021;best_blast_hit_tair=AT1G55535.1 transmembrane protein;best_blast_hit_sprot=sp|Q6A5S0|KUP_PROAC Probable potassium transport system protein kup;best_blast_hit_trembl_plants=tr|K7L3A8|K7L3A8_SOYBN Uncharacterized protein LjG1.1_chr4 PGSB exon 11509836 11509878 . - .
LotjaGi4g1v0086800	OG0007809	206: miR408	Lj	LotjaGi4g1v0086800	miR408_3-5p	Gene	Lj		Transmembrane protein, putative;interpro_id=N.A.;gene_ontology_id=GO:0016020, GO:0016021;best_blast_hit_tair=AT1G55535.1 transmembrane protein;best_blast_hit_sprot=N.A.;best_blast_hit_trembl_plants=tr|K7L3A8|K7L3A8_SOYBN Uncharacterized protein LjG1.1_chr4 PGSB three_prime_UTR 11507098 11508271 . - . , Transmembrane protein, putative;interpro_id=N.A.;gene_ontology_id=GO:0016020, GO:0016021;best_blast_hit_tair=AT1G55535.1 transmembrane protein;best_blast_hit_sprot=sp|Q6A5S0|KUP_PROAC Probable potassium transport system protein kup;best_blast_hit_trembl_plants=tr|K7L3A8|K7L3A8_SOYBN Uncharacterized protein LjG1.1_chr4 PGSB exon 11509836 11509878 . - .
LotjaGi4g1v0086800	OG0007809	199: miR165, miR166	Lj	LotjaGi4g1v0086800	miR166_1-3p	Gene	Lj		Transmembrane protein, putative;interpro_id=N.A.;gene_ontology_id=GO:0016020, GO:0016021;best_blast_hit_tair=AT1G55535.1 transmembrane protein;best_blast_hit_sprot=N.A.;best_blast_hit_trembl_plants=tr|K7L3A8|K7L3A8_SOYBN Uncharacterized protein LjG1.1_chr4 PGSB three_prime_UTR 11507098 11508271 . - . , Transmembrane protein, putative;interpro_id=N.A.;gene_ontology_id=GO:0016020, GO:0016021;best_blast_hit_tair=AT1G55535.1 transmembrane protein;best_blast_hit_sprot=sp|Q6A5S0|KUP_PROAC Probable potassium transport system protein kup;best_blast_hit_trembl_plants=tr|K7L3A8|K7L3A8_SOYBN Uncharacterized protein LjG1.1_chr4 PGSB exon 11509836 11509878 . - .
LotjaGi4g1v0086800	OG0007809	206: miR408	Lj	LotjaGi4g1v0086800	miR408_1-5p	Gene	Lj		Transmembrane protein, putative;interpro_id=N.A.;gene_ontology_id=GO:0016020, GO:0016021;best_blast_hit_tair=AT1G55535.1 transmembrane protein;best_blast_hit_sprot=N.A.;best_blast_hit_trembl_plants=tr|K7L3A8|K7L3A8_SOYBN Uncharacterized protein LjG1.1_chr4 PGSB three_prime_UTR 11507098 11508271 . - . , Transmembrane protein, putative;interpro_id=N.A.;gene_ontology_id=GO:0016020, GO:0016021;best_blast_hit_tair=AT1G55535.1 transmembrane protein;best_blast_hit_sprot=sp|Q6A5S0|KUP_PROAC Probable potassium transport system protein kup;best_blast_hit_trembl_plants=tr|K7L3A8|K7L3A8_SOYBN Uncharacterized protein LjG1.1_chr4 PGSB exon 11509836 11509878 . - .
LotjaGi4g1v0086800	OG0007809	199: miR165, miR166	Lj	LotjaGi4g1v0086800	miR166_7-3p	Gene	Lj		Transmembrane protein, putative;interpro_id=N.A.;gene_ontology_id=GO:0016020, GO:0016021;best_blast_hit_tair=AT1G55535.1 transmembrane protein;best_blast_hit_sprot=N.A.;best_blast_hit_trembl_plants=tr|K7L3A8|K7L3A8_SOYBN Uncharacterized protein LjG1.1_chr4 PGSB three_prime_UTR 11507098 11508271 . - . , Transmembrane protein, putative;interpro_id=N.A.;gene_ontology_id=GO:0016020, GO:0016021;best_blast_hit_tair=AT1G55535.1 transmembrane protein;best_blast_hit_sprot=sp|Q6A5S0|KUP_PROAC Probable potassium transport system protein kup;best_blast_hit_trembl_plants=tr|K7L3A8|K7L3A8_SOYBN Uncharacterized protein LjG1.1_chr4 PGSB exon 11509836 11509878 . - .
LotjaGi4g1v0086800	OG0007809	199: miR165, miR166	Lj	LotjaGi4g1v0086800	miR166a_1-3p	Gene	Lj		Transmembrane protein, putative;interpro_id=N.A.;gene_ontology_id=GO:0016020, GO:0016021;best_blast_hit_tair=AT1G55535.1 transmembrane protein;best_blast_hit_sprot=N.A.;best_blast_hit_trembl_plants=tr|K7L3A8|K7L3A8_SOYBN Uncharacterized protein LjG1.1_chr4 PGSB three_prime_UTR 11507098 11508271 . - . , Transmembrane protein, putative;interpro_id=N.A.;gene_ontology_id=GO:0016020, GO:0016021;best_blast_hit_tair=AT1G55535.1 transmembrane protein;best_blast_hit_sprot=sp|Q6A5S0|KUP_PROAC Probable potassium transport system protein kup;best_blast_hit_trembl_plants=tr|K7L3A8|K7L3A8_SOYBN Uncharacterized protein LjG1.1_chr4 PGSB exon 11509836 11509878 . - .
LotjaGi4g1v0086800	OG0007809	206: miR408	Lj	LotjaGi4g1v0086800	miR408_3-5p	Gene	Lj		Transmembrane protein, putative;interpro_id=N.A.;gene_ontology_id=GO:0016020, GO:0016021;best_blast_hit_tair=AT1G55535.1 transmembrane protein;best_blast_hit_sprot=N.A.;best_blast_hit_trembl_plants=tr|K7L3A8|K7L3A8_SOYBN Uncharacterized protein LjG1.1_chr4 PGSB three_prime_UTR 11507098 11508271 . - . , Transmembrane protein, putative;interpro_id=N.A.;gene_ontology_id=GO:0016020, GO:0016021;best_blast_hit_tair=AT1G55535.1 transmembrane protein;best_blast_hit_sprot=sp|Q6A5S0|KUP_PROAC Probable potassium transport system protein kup;best_blast_hit_trembl_plants=tr|K7L3A8|K7L3A8_SOYBN Uncharacterized protein LjG1.1_chr4 PGSB exon 11509836 11509878 . - .
LotjaGi4g1v0086800	OG0007809	199: miR165, miR166	Lj	LotjaGi4g1v0086800	miR166_10-3p	Gene	Lj		Transmembrane protein, putative;interpro_id=N.A.;gene_ontology_id=GO:0016020, GO:0016021;best_blast_hit_tair=AT1G55535.1 transmembrane protein;best_blast_hit_sprot=N.A.;best_blast_hit_trembl_plants=tr|K7L3A8|K7L3A8_SOYBN Uncharacterized protein LjG1.1_chr4 PGSB three_prime_UTR 11507098 11508271 . - . , Transmembrane protein, putative;interpro_id=N.A.;gene_ontology_id=GO:0016020, GO:0016021;best_blast_hit_tair=AT1G55535.1 transmembrane protein;best_blast_hit_sprot=sp|Q6A5S0|KUP_PROAC Probable potassium transport system protein kup;best_blast_hit_trembl_plants=tr|K7L3A8|K7L3A8_SOYBN Uncharacterized protein LjG1.1_chr4 PGSB exon 11509836 11509878 . - .
LotjaGi4g1v0086800	OG0007809	584: miR399	Lj	LotjaGi4g1v0086800	miR399d_1-5p	Gene	Lj		Transmembrane protein, putative;interpro_id=N.A.;gene_ontology_id=GO:0016020, GO:0016021;best_blast_hit_tair=AT1G55535.1 transmembrane protein;best_blast_hit_sprot=N.A.;best_blast_hit_trembl_plants=tr|K7L3A8|K7L3A8_SOYBN Uncharacterized protein LjG1.1_chr4 PGSB three_prime_UTR 11507098 11508271 . - . , Transmembrane protein, putative;interpro_id=N.A.;gene_ontology_id=GO:0016020, GO:0016021;best_blast_hit_tair=AT1G55535.1 transmembrane protein;best_blast_hit_sprot=sp|Q6A5S0|KUP_PROAC Probable potassium transport system protein kup;best_blast_hit_trembl_plants=tr|K7L3A8|K7L3A8_SOYBN Uncharacterized protein LjG1.1_chr4 PGSB exon 11509836 11509878 . - .
LotjaGi4g1v0086800	OG0007809	199: miR165, miR166	Lj	LotjaGi4g1v0086800	miR166_8-3p	Gene	Lj		Transmembrane protein, putative;interpro_id=N.A.;gene_ontology_id=GO:0016020, GO:0016021;best_blast_hit_tair=AT1G55535.1 transmembrane protein;best_blast_hit_sprot=N.A.;best_blast_hit_trembl_plants=tr|K7L3A8|K7L3A8_SOYBN Uncharacterized protein LjG1.1_chr4 PGSB three_prime_UTR 11507098 11508271 . - . , Transmembrane protein, putative;interpro_id=N.A.;gene_ontology_id=GO:0016020, GO:0016021;best_blast_hit_tair=AT1G55535.1 transmembrane protein;best_blast_hit_sprot=sp|Q6A5S0|KUP_PROAC Probable potassium transport system protein kup;best_blast_hit_trembl_plants=tr|K7L3A8|K7L3A8_SOYBN Uncharacterized protein LjG1.1_chr4 PGSB exon 11509836 11509878 . - .
LotjaGi4g1v0086900	OG0009831	119: novel_miRNA_55	Lj	LotjaGi4g1v0086900	novel_miRNA_55-3p	Gene	Lj		glutamate receptor 2;interpro_id=N.A.;gene_ontology_id=N.A.;best_blast_hit_tair=AT4G26410.1 chromosome-associated kinesin;best_blast_hit_sprot=sp|O75334|LIPA2_HUMAN Liprin-alpha-2;best_blast_hit_trembl_plants=tr|A0A072UMA1|A0A072UMA1_MEDTR Uncharacterized protein LjG1.1_chr4 PGSB five_prime_UTR 11545510 11545544 . + . , Alanine--tRNA ligase;interpro_id=N.A.;gene_ontology_id=GO:0016020, GO:0016021, GO:0016874;best_blast_hit_tair=AT4G26410.1 chromosome-associated kinesin;best_blast_hit_sprot=sp|O75334|LIPA2_HUMAN Liprin-alpha-2;best_blast_hit_trembl_plants=tr|G7JHJ9|G7JHJ9_MEDTR Uncharacterized protein LjG1.1_chr4 PGSB five_prime_UTR 11545519 11545544 . + .
LotjaGi4g1v0086900	OG0009831	169: miR1507	Lj	LotjaGi4g1v0086900	miR1507_1-5p	Gene	Lj		glutamate receptor 2;interpro_id=N.A.;gene_ontology_id=N.A.;best_blast_hit_tair=AT4G26410.1 chromosome-associated kinesin;best_blast_hit_sprot=sp|O75334|LIPA2_HUMAN Liprin-alpha-2;best_blast_hit_trembl_plants=tr|A0A072UMA1|A0A072UMA1_MEDTR Uncharacterized protein LjG1.1_chr4 PGSB five_prime_UTR 11545510 11545544 . + . , Alanine--tRNA ligase;interpro_id=N.A.;gene_ontology_id=GO:0016020, GO:0016021, GO:0016874;best_blast_hit_tair=AT4G26410.1 chromosome-associated kinesin;best_blast_hit_sprot=sp|O75334|LIPA2_HUMAN Liprin-alpha-2;best_blast_hit_trembl_plants=tr|G7JHJ9|G7JHJ9_MEDTR Uncharacterized protein LjG1.1_chr4 PGSB five_prime_UTR 11545519 11545544 . + .
LotjaGi4g1v0086900	OG0009831	779: miR159, miR319	Lj	LotjaGi4g1v0086900	miR159b_1-3p	Gene	Lj		glutamate receptor 2;interpro_id=N.A.;gene_ontology_id=N.A.;best_blast_hit_tair=AT4G26410.1 chromosome-associated kinesin;best_blast_hit_sprot=sp|O75334|LIPA2_HUMAN Liprin-alpha-2;best_blast_hit_trembl_plants=tr|A0A072UMA1|A0A072UMA1_MEDTR Uncharacterized protein LjG1.1_chr4 PGSB five_prime_UTR 11545510 11545544 . + . , Alanine--tRNA ligase;interpro_id=N.A.;gene_ontology_id=GO:0016020, GO:0016021, GO:0016874;best_blast_hit_tair=AT4G26410.1 chromosome-associated kinesin;best_blast_hit_sprot=sp|O75334|LIPA2_HUMAN Liprin-alpha-2;best_blast_hit_trembl_plants=tr|G7JHJ9|G7JHJ9_MEDTR Uncharacterized protein LjG1.1_chr4 PGSB five_prime_UTR 11545519 11545544 . + .
LotjaGi4g1v0086900	OG0009831	585: miR156, miR157	Lj	LotjaGi4g1v0086900	miR156_2-3p	Gene	Lj		glutamate receptor 2;interpro_id=N.A.;gene_ontology_id=N.A.;best_blast_hit_tair=AT4G26410.1 chromosome-associated kinesin;best_blast_hit_sprot=sp|O75334|LIPA2_HUMAN Liprin-alpha-2;best_blast_hit_trembl_plants=tr|A0A072UMA1|A0A072UMA1_MEDTR Uncharacterized protein LjG1.1_chr4 PGSB five_prime_UTR 11545510 11545544 . + . , Alanine--tRNA ligase;interpro_id=N.A.;gene_ontology_id=GO:0016020, GO:0016021, GO:0016874;best_blast_hit_tair=AT4G26410.1 chromosome-associated kinesin;best_blast_hit_sprot=sp|O75334|LIPA2_HUMAN Liprin-alpha-2;best_blast_hit_trembl_plants=tr|G7JHJ9|G7JHJ9_MEDTR Uncharacterized protein LjG1.1_chr4 PGSB five_prime_UTR 11545519 11545544 . + .
LotjaGi4g1v0086900	OG0009831	252: miR170, miR171	Lj	LotjaGi4g1v0086900	miR171_5-5p	Gene	Lj		glutamate receptor 2;interpro_id=N.A.;gene_ontology_id=N.A.;best_blast_hit_tair=AT4G26410.1 chromosome-associated kinesin;best_blast_hit_sprot=sp|O75334|LIPA2_HUMAN Liprin-alpha-2;best_blast_hit_trembl_plants=tr|A0A072UMA1|A0A072UMA1_MEDTR Uncharacterized protein LjG1.1_chr4 PGSB five_prime_UTR 11545510 11545544 . + . , Alanine--tRNA ligase;interpro_id=N.A.;gene_ontology_id=GO:0016020, GO:0016021, GO:0016874;best_blast_hit_tair=AT4G26410.1 chromosome-associated kinesin;best_blast_hit_sprot=sp|O75334|LIPA2_HUMAN Liprin-alpha-2;best_blast_hit_trembl_plants=tr|G7JHJ9|G7JHJ9_MEDTR Uncharacterized protein LjG1.1_chr4 PGSB five_prime_UTR 11545519 11545544 . + .
LotjaGi4g1v0086900	OG0009831	6: miR166, miR5154, novel_miRNA_64	Lj	LotjaGi4g1v0086900	novel_miRNA_64-3p	Gene	Lj		glutamate receptor 2;interpro_id=N.A.;gene_ontology_id=N.A.;best_blast_hit_tair=AT4G26410.1 chromosome-associated kinesin;best_blast_hit_sprot=sp|O75334|LIPA2_HUMAN Liprin-alpha-2;best_blast_hit_trembl_plants=tr|A0A072UMA1|A0A072UMA1_MEDTR Uncharacterized protein LjG1.1_chr4 PGSB five_prime_UTR 11545510 11545544 . + . , Alanine--tRNA ligase;interpro_id=N.A.;gene_ontology_id=GO:0016020, GO:0016021, GO:0016874;best_blast_hit_tair=AT4G26410.1 chromosome-associated kinesin;best_blast_hit_sprot=sp|O75334|LIPA2_HUMAN Liprin-alpha-2;best_blast_hit_trembl_plants=tr|G7JHJ9|G7JHJ9_MEDTR Uncharacterized protein LjG1.1_chr4 PGSB five_prime_UTR 11545519 11545544 . + .
LotjaGi4g1v0086900	OG0009831	585: miR156, miR157	Lj	LotjaGi4g1v0086900	miR156_2-3p	Gene	Lj		glutamate receptor 2;interpro_id=N.A.;gene_ontology_id=N.A.;best_blast_hit_tair=AT4G26410.1 chromosome-associated kinesin;best_blast_hit_sprot=sp|O75334|LIPA2_HUMAN Liprin-alpha-2;best_blast_hit_trembl_plants=tr|A0A072UMA1|A0A072UMA1_MEDTR Uncharacterized protein LjG1.1_chr4 PGSB five_prime_UTR 11545510 11545544 . + . , Alanine--tRNA ligase;interpro_id=N.A.;gene_ontology_id=GO:0016020, GO:0016021, GO:0016874;best_blast_hit_tair=AT4G26410.1 chromosome-associated kinesin;best_blast_hit_sprot=sp|O75334|LIPA2_HUMAN Liprin-alpha-2;best_blast_hit_trembl_plants=tr|G7JHJ9|G7JHJ9_MEDTR Uncharacterized protein LjG1.1_chr4 PGSB five_prime_UTR 11545519 11545544 . + .
LotjaGi4g1v0086900	OG0009831	382: novel_miRNA_57	Lj	LotjaGi4g1v0086900	novel_miRNA_57-3p	Gene	Lj		glutamate receptor 2;interpro_id=N.A.;gene_ontology_id=N.A.;best_blast_hit_tair=AT4G26410.1 chromosome-associated kinesin;best_blast_hit_sprot=sp|O75334|LIPA2_HUMAN Liprin-alpha-2;best_blast_hit_trembl_plants=tr|A0A072UMA1|A0A072UMA1_MEDTR Uncharacterized protein LjG1.1_chr4 PGSB five_prime_UTR 11545510 11545544 . + . , Alanine--tRNA ligase;interpro_id=N.A.;gene_ontology_id=GO:0016020, GO:0016021, GO:0016874;best_blast_hit_tair=AT4G26410.1 chromosome-associated kinesin;best_blast_hit_sprot=sp|O75334|LIPA2_HUMAN Liprin-alpha-2;best_blast_hit_trembl_plants=tr|G7JHJ9|G7JHJ9_MEDTR Uncharacterized protein LjG1.1_chr4 PGSB five_prime_UTR 11545519 11545544 . + .
LotjaGi4g1v0087100	OG0000917	137: miR1426, miR172	Lj	LotjaGi4g1v0087100	miR172_8-3p	Gene	Lj		L-ascorbate oxidase-like protein;interpro_id=IPR008972 (Cupredoxin);gene_ontology_id=GO:0005507, GO:0016491, GO:0055114;best_blast_hit_tair=AT3G13400.1 SKU5 similar 13;best_blast_hit_sprot=sp|Q00624|ASOL_BRANA L-ascorbate oxidase homolog;best_blast_hit_trembl_plants=tr|I1NDH8|I1NDH8_SOYBN Uncharacterized protein LjG1.1_chr4 PGSB five_prime_UTR 11585236 11585275 . + .
LotjaGi4g1v0087100	OG0000917	137: miR1426, miR172	Lj	LotjaGi4g1v0087100	miR172_6-3p	Gene	Lj		L-ascorbate oxidase-like protein;interpro_id=IPR008972 (Cupredoxin);gene_ontology_id=GO:0005507, GO:0016491, GO:0055114;best_blast_hit_tair=AT3G13400.1 SKU5 similar 13;best_blast_hit_sprot=sp|Q00624|ASOL_BRANA L-ascorbate oxidase homolog;best_blast_hit_trembl_plants=tr|I1NDH8|I1NDH8_SOYBN Uncharacterized protein LjG1.1_chr4 PGSB five_prime_UTR 11585236 11585275 . + .
LotjaGi4g1v0087100	OG0000917	137: miR1426, miR172	Lj	LotjaGi4g1v0087100	miR172_5-3p	Gene	Lj		L-ascorbate oxidase-like protein;interpro_id=IPR008972 (Cupredoxin);gene_ontology_id=GO:0005507, GO:0016491, GO:0055114;best_blast_hit_tair=AT3G13400.1 SKU5 similar 13;best_blast_hit_sprot=sp|Q00624|ASOL_BRANA L-ascorbate oxidase homolog;best_blast_hit_trembl_plants=tr|I1NDH8|I1NDH8_SOYBN Uncharacterized protein LjG1.1_chr4 PGSB five_prime_UTR 11585236 11585275 . + .
LotjaGi4g1v0087100	OG0000917	191: miR398	Lj	LotjaGi4g1v0087100	miR398_1-3p	Gene	Lj		L-ascorbate oxidase-like protein;interpro_id=IPR008972 (Cupredoxin);gene_ontology_id=GO:0005507, GO:0016491, GO:0055114;best_blast_hit_tair=AT3G13400.1 SKU5 similar 13;best_blast_hit_sprot=sp|Q00624|ASOL_BRANA L-ascorbate oxidase homolog;best_blast_hit_trembl_plants=tr|I1NDH8|I1NDH8_SOYBN Uncharacterized protein LjG1.1_chr4 PGSB five_prime_UTR 11585236 11585275 . + .
LotjaGi4g1v0087100	OG0000917	251: miR171	Lj	LotjaGi4g1v0087100	lja-miR171c_1-5p	Gene	Lj		L-ascorbate oxidase-like protein;interpro_id=IPR008972 (Cupredoxin);gene_ontology_id=GO:0005507, GO:0016491, GO:0055114;best_blast_hit_tair=AT3G13400.1 SKU5 similar 13;best_blast_hit_sprot=sp|Q00624|ASOL_BRANA L-ascorbate oxidase homolog;best_blast_hit_trembl_plants=tr|I1NDH8|I1NDH8_SOYBN Uncharacterized protein LjG1.1_chr4 PGSB five_prime_UTR 11585236 11585275 . + .
LotjaGi4g1v0087100	OG0000917	137: miR1426, miR172	Lj	LotjaGi4g1v0087100	miR172_2-3p	Gene	Lj		L-ascorbate oxidase-like protein;interpro_id=IPR008972 (Cupredoxin);gene_ontology_id=GO:0005507, GO:0016491, GO:0055114;best_blast_hit_tair=AT3G13400.1 SKU5 similar 13;best_blast_hit_sprot=sp|Q00624|ASOL_BRANA L-ascorbate oxidase homolog;best_blast_hit_trembl_plants=tr|I1NDH8|I1NDH8_SOYBN Uncharacterized protein LjG1.1_chr4 PGSB five_prime_UTR 11585236 11585275 . + .
LotjaGi4g1v0087200	OG0000917	39: miR2111	Lj	LotjaGi4g1v0087200	miR2111_8-5p	Gene	Lj		L-ascorbate oxidase-like protein;interpro_id=IPR008972 (Cupredoxin);gene_ontology_id=GO:0005507, GO:0016491, GO:0055114;best_blast_hit_tair=AT1G55570.1 SKU5 similar 12;best_blast_hit_sprot=sp|Q00624|ASOL_BRANA L-ascorbate oxidase homolog;best_blast_hit_trembl_plants=tr|G7JHJ4|G7JHJ4_MEDTR L-ascorbate oxidase-like protein LjG1.1_chr4 PGSB five_prime_UTR 11601482 11601777 . + .
LotjaGi4g1v0087300	OG0012655	39: miR2111	Lj	LotjaGi4g1v0087300	miR2111_2-3p	Gene	Lj		Asparagine synthetase, putative;interpro_id=IPR001962 (Asparagine synthase), IPR029055 (Nucleophile aminohydrolases%2C N-terminal);gene_ontology_id=GO:0004066, GO:0006529;best_blast_hit_tair=AT2G03667.1 Asparagine synthase family protein;best_blast_hit_sprot=sp|Q5ZJN0|ASND1_CHICK Asparagine synthetase domain-containing protein 1;best_blast_hit_trembl_plants=tr|G7JHJ3|G7JHJ3_MEDTR Asparagine synthase LjG1.1_chr4 PGSB three_prime_UTR 11604800 11605450 . - .
LotjaGi4g1v0087300	OG0012655	39: miR2111	Lj	LotjaGi4g1v0087300	miR2111_4-3p	Gene	Lj		Asparagine synthetase, putative;interpro_id=IPR001962 (Asparagine synthase), IPR029055 (Nucleophile aminohydrolases%2C N-terminal);gene_ontology_id=GO:0004066, GO:0006529;best_blast_hit_tair=AT2G03667.1 Asparagine synthase family protein;best_blast_hit_sprot=sp|Q5ZJN0|ASND1_CHICK Asparagine synthetase domain-containing protein 1;best_blast_hit_trembl_plants=tr|G7JHJ3|G7JHJ3_MEDTR Asparagine synthase LjG1.1_chr4 PGSB three_prime_UTR 11604800 11605450 . - .
LotjaGi4g1v0087400	OG0014730	485: miR2111	Lj	LotjaGi4g1v0087400	miR2111_5-5p	Gene	Lj		RNA binding protein, putative;interpro_id=IPR000504 (RNA recognition motif domain), IPR032710 (NTF2-like domain);gene_ontology_id=GO:0003676, GO:0003723;best_blast_hit_tair=AT3G25150.2 Nuclear transport factor 2 (NTF2) family protein with RNA binding (RRM-RBD-RNP motifs) domain-containing protein;best_blast_hit_sprot=sp|O94260|G3BP_SCHPO Putative G3BP-like protein;best_blast_hit_trembl_plants=tr|A0A0S3R2J6|A0A0S3R2J6_PHAAN Uncharacterized protein LjG1.1_chr4 PGSB exon 11621194 11621551 . + . , RNA binding protein, putative;interpro_id=IPR000504 (RNA recognition motif domain), IPR032710 (NTF2-like domain);gene_ontology_id=GO:0003676, GO:0003723;best_blast_hit_tair=AT1G13730.1 Nuclear transport factor 2 (NTF2) family protein with RNA binding (RRM-RBD-RNP motifs) domain-containing protein;best_blast_hit_sprot=sp|O94260|G3BP_SCHPO Putative G3BP-like protein;best_blast_hit_trembl_plants=tr|A0A1J7G1P1|A0A1J7G1P1_LUPAN Uncharacterized protein LjG1.1_chr4 PGSB exon 11621257 11621556 . + .
LotjaGi4g1v0087400	OG0014730	380: miR165, miR166	Lj	LotjaGi4g1v0087400	miR166_10-5p	Gene	Lj		RNA binding protein, putative;interpro_id=IPR000504 (RNA recognition motif domain), IPR032710 (NTF2-like domain);gene_ontology_id=GO:0003676, GO:0003723;best_blast_hit_tair=AT3G25150.2 Nuclear transport factor 2 (NTF2) family protein with RNA binding (RRM-RBD-RNP motifs) domain-containing protein;best_blast_hit_sprot=sp|O94260|G3BP_SCHPO Putative G3BP-like protein;best_blast_hit_trembl_plants=tr|A0A0S3R2J6|A0A0S3R2J6_PHAAN Uncharacterized protein LjG1.1_chr4 PGSB exon 11621194 11621551 . + . , RNA binding protein, putative;interpro_id=IPR000504 (RNA recognition motif domain), IPR032710 (NTF2-like domain);gene_ontology_id=GO:0003676, GO:0003723;best_blast_hit_tair=AT1G13730.1 Nuclear transport factor 2 (NTF2) family protein with RNA binding (RRM-RBD-RNP motifs) domain-containing protein;best_blast_hit_sprot=sp|O94260|G3BP_SCHPO Putative G3BP-like protein;best_blast_hit_trembl_plants=tr|A0A1J7G1P1|A0A1J7G1P1_LUPAN Uncharacterized protein LjG1.1_chr4 PGSB exon 11621257 11621556 . + .
LotjaGi4g1v0087400	OG0014730	382: novel_miRNA_57	Lj	LotjaGi4g1v0087400	novel_miRNA_57-3p	Gene	Lj		RNA binding protein, putative;interpro_id=IPR000504 (RNA recognition motif domain), IPR032710 (NTF2-like domain);gene_ontology_id=GO:0003676, GO:0003723;best_blast_hit_tair=AT3G25150.2 Nuclear transport factor 2 (NTF2) family protein with RNA binding (RRM-RBD-RNP motifs) domain-containing protein;best_blast_hit_sprot=sp|O94260|G3BP_SCHPO Putative G3BP-like protein;best_blast_hit_trembl_plants=tr|A0A0S3R2J6|A0A0S3R2J6_PHAAN Uncharacterized protein LjG1.1_chr4 PGSB exon 11621194 11621551 . + . , RNA binding protein, putative;interpro_id=IPR000504 (RNA recognition motif domain), IPR032710 (NTF2-like domain);gene_ontology_id=GO:0003676, GO:0003723;best_blast_hit_tair=AT1G13730.1 Nuclear transport factor 2 (NTF2) family protein with RNA binding (RRM-RBD-RNP motifs) domain-containing protein;best_blast_hit_sprot=sp|O94260|G3BP_SCHPO Putative G3BP-like protein;best_blast_hit_trembl_plants=tr|A0A1J7G1P1|A0A1J7G1P1_LUPAN Uncharacterized protein LjG1.1_chr4 PGSB exon 11621257 11621556 . + .
LotjaGi4g1v0087400	OG0014730	586: miR156	Lj	LotjaGi4g1v0087400	miR156e_1-3p	Gene	Lj		RNA binding protein, putative;interpro_id=IPR000504 (RNA recognition motif domain), IPR032710 (NTF2-like domain);gene_ontology_id=GO:0003676, GO:0003723;best_blast_hit_tair=AT3G25150.2 Nuclear transport factor 2 (NTF2) family protein with RNA binding (RRM-RBD-RNP motifs) domain-containing protein;best_blast_hit_sprot=sp|O94260|G3BP_SCHPO Putative G3BP-like protein;best_blast_hit_trembl_plants=tr|A0A0S3R2J6|A0A0S3R2J6_PHAAN Uncharacterized protein LjG1.1_chr4 PGSB exon 11621194 11621551 . + . , RNA binding protein, putative;interpro_id=IPR000504 (RNA recognition motif domain), IPR032710 (NTF2-like domain);gene_ontology_id=GO:0003676, GO:0003723;best_blast_hit_tair=AT1G13730.1 Nuclear transport factor 2 (NTF2) family protein with RNA binding (RRM-RBD-RNP motifs) domain-containing protein;best_blast_hit_sprot=sp|O94260|G3BP_SCHPO Putative G3BP-like protein;best_blast_hit_trembl_plants=tr|A0A1J7G1P1|A0A1J7G1P1_LUPAN Uncharacterized protein LjG1.1_chr4 PGSB exon 11621257 11621556 . + .
LotjaGi4g1v0087400	OG0014730	428: novel_miRNA_17	Lj	LotjaGi4g1v0087400	novel_miRNA_17-5p	Gene	Lj		RNA binding protein, putative;interpro_id=IPR000504 (RNA recognition motif domain), IPR032710 (NTF2-like domain);gene_ontology_id=GO:0003676, GO:0003723;best_blast_hit_tair=AT3G25150.2 Nuclear transport factor 2 (NTF2) family protein with RNA binding (RRM-RBD-RNP motifs) domain-containing protein;best_blast_hit_sprot=sp|O94260|G3BP_SCHPO Putative G3BP-like protein;best_blast_hit_trembl_plants=tr|A0A0S3R2J6|A0A0S3R2J6_PHAAN Uncharacterized protein LjG1.1_chr4 PGSB exon 11621194 11621551 . + . , RNA binding protein, putative;interpro_id=IPR000504 (RNA recognition motif domain), IPR032710 (NTF2-like domain);gene_ontology_id=GO:0003676, GO:0003723;best_blast_hit_tair=AT1G13730.1 Nuclear transport factor 2 (NTF2) family protein with RNA binding (RRM-RBD-RNP motifs) domain-containing protein;best_blast_hit_sprot=sp|O94260|G3BP_SCHPO Putative G3BP-like protein;best_blast_hit_trembl_plants=tr|A0A1J7G1P1|A0A1J7G1P1_LUPAN Uncharacterized protein LjG1.1_chr4 PGSB exon 11621257 11621556 . + .
LotjaGi4g1v0087400	OG0014730	485: miR2111	Lj	LotjaGi4g1v0087400	miR2111_1-5p	Gene	Lj		RNA binding protein, putative;interpro_id=IPR000504 (RNA recognition motif domain), IPR032710 (NTF2-like domain);gene_ontology_id=GO:0003676, GO:0003723;best_blast_hit_tair=AT3G25150.2 Nuclear transport factor 2 (NTF2) family protein with RNA binding (RRM-RBD-RNP motifs) domain-containing protein;best_blast_hit_sprot=sp|O94260|G3BP_SCHPO Putative G3BP-like protein;best_blast_hit_trembl_plants=tr|A0A0S3R2J6|A0A0S3R2J6_PHAAN Uncharacterized protein LjG1.1_chr4 PGSB exon 11621194 11621551 . + . , RNA binding protein, putative;interpro_id=IPR000504 (RNA recognition motif domain), IPR032710 (NTF2-like domain);gene_ontology_id=GO:0003676, GO:0003723;best_blast_hit_tair=AT1G13730.1 Nuclear transport factor 2 (NTF2) family protein with RNA binding (RRM-RBD-RNP motifs) domain-containing protein;best_blast_hit_sprot=sp|O94260|G3BP_SCHPO Putative G3BP-like protein;best_blast_hit_trembl_plants=tr|A0A1J7G1P1|A0A1J7G1P1_LUPAN Uncharacterized protein LjG1.1_chr4 PGSB exon 11621257 11621556 . + .
LotjaGi4g1v0087400	OG0014730	418: miR1507	Lj	LotjaGi4g1v0087400	miR1507_2-3p	Gene	Lj		RNA binding protein, putative;interpro_id=IPR000504 (RNA recognition motif domain), IPR032710 (NTF2-like domain);gene_ontology_id=GO:0003676, GO:0003723;best_blast_hit_tair=AT3G25150.2 Nuclear transport factor 2 (NTF2) family protein with RNA binding (RRM-RBD-RNP motifs) domain-containing protein;best_blast_hit_sprot=sp|O94260|G3BP_SCHPO Putative G3BP-like protein;best_blast_hit_trembl_plants=tr|A0A0S3R2J6|A0A0S3R2J6_PHAAN Uncharacterized protein LjG1.1_chr4 PGSB exon 11621194 11621551 . + . , RNA binding protein, putative;interpro_id=IPR000504 (RNA recognition motif domain), IPR032710 (NTF2-like domain);gene_ontology_id=GO:0003676, GO:0003723;best_blast_hit_tair=AT1G13730.1 Nuclear transport factor 2 (NTF2) family protein with RNA binding (RRM-RBD-RNP motifs) domain-containing protein;best_blast_hit_sprot=sp|O94260|G3BP_SCHPO Putative G3BP-like protein;best_blast_hit_trembl_plants=tr|A0A1J7G1P1|A0A1J7G1P1_LUPAN Uncharacterized protein LjG1.1_chr4 PGSB exon 11621257 11621556 . + .
LotjaGi4g1v0087400	OG0014730	485: miR2111	Lj	LotjaGi4g1v0087400	miR2111_4-5p	Gene	Lj		RNA binding protein, putative;interpro_id=IPR000504 (RNA recognition motif domain), IPR032710 (NTF2-like domain);gene_ontology_id=GO:0003676, GO:0003723;best_blast_hit_tair=AT3G25150.2 Nuclear transport factor 2 (NTF2) family protein with RNA binding (RRM-RBD-RNP motifs) domain-containing protein;best_blast_hit_sprot=sp|O94260|G3BP_SCHPO Putative G3BP-like protein;best_blast_hit_trembl_plants=tr|A0A0S3R2J6|A0A0S3R2J6_PHAAN Uncharacterized protein LjG1.1_chr4 PGSB exon 11621194 11621551 . + . , RNA binding protein, putative;interpro_id=IPR000504 (RNA recognition motif domain), IPR032710 (NTF2-like domain);gene_ontology_id=GO:0003676, GO:0003723;best_blast_hit_tair=AT1G13730.1 Nuclear transport factor 2 (NTF2) family protein with RNA binding (RRM-RBD-RNP motifs) domain-containing protein;best_blast_hit_sprot=sp|O94260|G3BP_SCHPO Putative G3BP-like protein;best_blast_hit_trembl_plants=tr|A0A1J7G1P1|A0A1J7G1P1_LUPAN Uncharacterized protein LjG1.1_chr4 PGSB exon 11621257 11621556 . + .
LotjaGi4g1v0087400	OG0014730	132: miR11085	Lj	LotjaGi4g1v0087400	miR11085_2-5p	Gene	Lj		RNA binding protein, putative;interpro_id=IPR000504 (RNA recognition motif domain), IPR032710 (NTF2-like domain);gene_ontology_id=GO:0003676, GO:0003723;best_blast_hit_tair=AT3G25150.2 Nuclear transport factor 2 (NTF2) family protein with RNA binding (RRM-RBD-RNP motifs) domain-containing protein;best_blast_hit_sprot=sp|O94260|G3BP_SCHPO Putative G3BP-like protein;best_blast_hit_trembl_plants=tr|A0A0S3R2J6|A0A0S3R2J6_PHAAN Uncharacterized protein LjG1.1_chr4 PGSB exon 11621194 11621551 . + . , RNA binding protein, putative;interpro_id=IPR000504 (RNA recognition motif domain), IPR032710 (NTF2-like domain);gene_ontology_id=GO:0003676, GO:0003723;best_blast_hit_tair=AT1G13730.1 Nuclear transport factor 2 (NTF2) family protein with RNA binding (RRM-RBD-RNP motifs) domain-containing protein;best_blast_hit_sprot=sp|O94260|G3BP_SCHPO Putative G3BP-like protein;best_blast_hit_trembl_plants=tr|A0A1J7G1P1|A0A1J7G1P1_LUPAN Uncharacterized protein LjG1.1_chr4 PGSB exon 11621257 11621556 . + .
LotjaGi4g1v0087400	OG0014730	485: miR2111	Lj	LotjaGi4g1v0087400	miR2111_3-5p	Gene	Lj		RNA binding protein, putative;interpro_id=IPR000504 (RNA recognition motif domain), IPR032710 (NTF2-like domain);gene_ontology_id=GO:0003676, GO:0003723;best_blast_hit_tair=AT3G25150.2 Nuclear transport factor 2 (NTF2) family protein with RNA binding (RRM-RBD-RNP motifs) domain-containing protein;best_blast_hit_sprot=sp|O94260|G3BP_SCHPO Putative G3BP-like protein;best_blast_hit_trembl_plants=tr|A0A0S3R2J6|A0A0S3R2J6_PHAAN Uncharacterized protein LjG1.1_chr4 PGSB exon 11621194 11621551 . + . , RNA binding protein, putative;interpro_id=IPR000504 (RNA recognition motif domain), IPR032710 (NTF2-like domain);gene_ontology_id=GO:0003676, GO:0003723;best_blast_hit_tair=AT1G13730.1 Nuclear transport factor 2 (NTF2) family protein with RNA binding (RRM-RBD-RNP motifs) domain-containing protein;best_blast_hit_sprot=sp|O94260|G3BP_SCHPO Putative G3BP-like protein;best_blast_hit_trembl_plants=tr|A0A1J7G1P1|A0A1J7G1P1_LUPAN Uncharacterized protein LjG1.1_chr4 PGSB exon 11621257 11621556 . + .
LotjaGi4g1v0087400	OG0014730	485: miR2111	Lj	LotjaGi4g1v0087400	miR2111_2-5p	Gene	Lj		RNA binding protein, putative;interpro_id=IPR000504 (RNA recognition motif domain), IPR032710 (NTF2-like domain);gene_ontology_id=GO:0003676, GO:0003723;best_blast_hit_tair=AT3G25150.2 Nuclear transport factor 2 (NTF2) family protein with RNA binding (RRM-RBD-RNP motifs) domain-containing protein;best_blast_hit_sprot=sp|O94260|G3BP_SCHPO Putative G3BP-like protein;best_blast_hit_trembl_plants=tr|A0A0S3R2J6|A0A0S3R2J6_PHAAN Uncharacterized protein LjG1.1_chr4 PGSB exon 11621194 11621551 . + . , RNA binding protein, putative;interpro_id=IPR000504 (RNA recognition motif domain), IPR032710 (NTF2-like domain);gene_ontology_id=GO:0003676, GO:0003723;best_blast_hit_tair=AT1G13730.1 Nuclear transport factor 2 (NTF2) family protein with RNA binding (RRM-RBD-RNP motifs) domain-containing protein;best_blast_hit_sprot=sp|O94260|G3BP_SCHPO Putative G3BP-like protein;best_blast_hit_trembl_plants=tr|A0A1J7G1P1|A0A1J7G1P1_LUPAN Uncharacterized protein LjG1.1_chr4 PGSB exon 11621257 11621556 . + .
LotjaGi4g1v0087400	OG0014730	380: miR165, miR166	Lj	LotjaGi4g1v0087400	miR166_1-5p	Gene	Lj		RNA binding protein, putative;interpro_id=IPR000504 (RNA recognition motif domain), IPR032710 (NTF2-like domain);gene_ontology_id=GO:0003676, GO:0003723;best_blast_hit_tair=AT3G25150.2 Nuclear transport factor 2 (NTF2) family protein with RNA binding (RRM-RBD-RNP motifs) domain-containing protein;best_blast_hit_sprot=sp|O94260|G3BP_SCHPO Putative G3BP-like protein;best_blast_hit_trembl_plants=tr|A0A0S3R2J6|A0A0S3R2J6_PHAAN Uncharacterized protein LjG1.1_chr4 PGSB exon 11621194 11621551 . + . , RNA binding protein, putative;interpro_id=IPR000504 (RNA recognition motif domain), IPR032710 (NTF2-like domain);gene_ontology_id=GO:0003676, GO:0003723;best_blast_hit_tair=AT1G13730.1 Nuclear transport factor 2 (NTF2) family protein with RNA binding (RRM-RBD-RNP motifs) domain-containing protein;best_blast_hit_sprot=sp|O94260|G3BP_SCHPO Putative G3BP-like protein;best_blast_hit_trembl_plants=tr|A0A1J7G1P1|A0A1J7G1P1_LUPAN Uncharacterized protein LjG1.1_chr4 PGSB exon 11621257 11621556 . + .
LotjaGi4g1v0087500	OG0010288	223: miR7832, novel_miRNA_32	Lj	LotjaGi4g1v0087500	miR7832_1-5p	Gene	Lj		Erlin-2;interpro_id=IPR001107 (Band 7 domain);gene_ontology_id=GO:0005783, GO:0016020, GO:0016021, GO:0030433, GO:0031625;best_blast_hit_tair=AT2G03510.1 SPFH/Band 7/PHB domain-containing membrane-associated protein family;best_blast_hit_sprot=sp|Q6DKC0|ERL2B_XENLA Erlin-2-B;best_blast_hit_trembl_plants=tr|A0A0L9TMR4|A0A0L9TMR4_PHAAN Uncharacterized protein LjG1.1_chr4 PGSB three_prime_UTR 11628371 11628930 . - .
LotjaGi4g1v0087500	OG0010288	94: novel_miRNA_11	Lj	LotjaGi4g1v0087500	novel_miRNA_11-5p	Gene	Lj		Erlin-2;interpro_id=IPR001107 (Band 7 domain);gene_ontology_id=GO:0005783, GO:0016020, GO:0016021, GO:0030433, GO:0031625;best_blast_hit_tair=AT2G03510.1 SPFH/Band 7/PHB domain-containing membrane-associated protein family;best_blast_hit_sprot=sp|Q6DKC0|ERL2B_XENLA Erlin-2-B;best_blast_hit_trembl_plants=tr|A0A0L9TMR4|A0A0L9TMR4_PHAAN Uncharacterized protein LjG1.1_chr4 PGSB three_prime_UTR 11628371 11628930 . - .
LotjaGi4g1v0087700	OG0000642	724: miR396	Lj	LotjaGi4g1v0087700	miR396_1-5p	Gene	Lj		Carbohydrate-binding X8 domain protein;interpro_id=IPR012946 (X8 domain);gene_ontology_id=N.A.;best_blast_hit_tair=AT1G18650.1 plasmodesmata callose-binding protein 3;best_blast_hit_sprot=sp|Q9FZ86|PDCB3_ARATH PLASMODESMATA CALLOSE-BINDING PROTEIN 3;best_blast_hit_trembl_plants=tr|V7CLQ5|V7CLQ5_PHAVU Uncharacterized protein LjG1.1_chr4 PGSB three_prime_UTR 11645825 11646453 . - .
LotjaGi4g1v0087700	OG0000642	39: miR2111	Lj	LotjaGi4g1v0087700	miR2111_8-5p	Gene	Lj		Carbohydrate-binding X8 domain protein;interpro_id=IPR012946 (X8 domain);gene_ontology_id=N.A.;best_blast_hit_tair=AT1G18650.1 plasmodesmata callose-binding protein 3;best_blast_hit_sprot=sp|Q9FZ86|PDCB3_ARATH PLASMODESMATA CALLOSE-BINDING PROTEIN 3;best_blast_hit_trembl_plants=tr|V7CLQ5|V7CLQ5_PHAVU Uncharacterized protein LjG1.1_chr4 PGSB three_prime_UTR 11645825 11646453 . - .
LotjaGi4g1v0087700	OG0000642	779: miR159, miR319	Lj	LotjaGi4g1v0087700	miR319_1-3p	Gene	Lj		Carbohydrate-binding X8 domain protein;interpro_id=IPR012946 (X8 domain);gene_ontology_id=N.A.;best_blast_hit_tair=AT1G18650.1 plasmodesmata callose-binding protein 3;best_blast_hit_sprot=sp|Q9FZ86|PDCB3_ARATH PLASMODESMATA CALLOSE-BINDING PROTEIN 3;best_blast_hit_trembl_plants=tr|V7CLQ5|V7CLQ5_PHAVU Uncharacterized protein LjG1.1_chr4 PGSB three_prime_UTR 11645825 11646453 . - .
LotjaGi4g1v0087700	OG0000642	43: novel_miRNA_43	Lj	LotjaGi4g1v0087700	novel_miRNA_43-5p	Gene	Lj		Carbohydrate-binding X8 domain protein;interpro_id=IPR012946 (X8 domain);gene_ontology_id=N.A.;best_blast_hit_tair=AT1G18650.1 plasmodesmata callose-binding protein 3;best_blast_hit_sprot=sp|Q9FZ86|PDCB3_ARATH PLASMODESMATA CALLOSE-BINDING PROTEIN 3;best_blast_hit_trembl_plants=tr|V7CLQ5|V7CLQ5_PHAVU Uncharacterized protein LjG1.1_chr4 PGSB three_prime_UTR 11645825 11646453 . - .
LotjaGi4g1v0087700	OG0000642	724: miR396	Lj	LotjaGi4g1v0087700	miR396_3-5p	Gene	Lj		Carbohydrate-binding X8 domain protein;interpro_id=IPR012946 (X8 domain);gene_ontology_id=N.A.;best_blast_hit_tair=AT1G18650.1 plasmodesmata callose-binding protein 3;best_blast_hit_sprot=sp|Q9FZ86|PDCB3_ARATH PLASMODESMATA CALLOSE-BINDING PROTEIN 3;best_blast_hit_trembl_plants=tr|V7CLQ5|V7CLQ5_PHAVU Uncharacterized protein LjG1.1_chr4 PGSB three_prime_UTR 11645825 11646453 . - .
LotjaGi4g1v0087800	OG0018607	380: miR165, miR166	Lj	LotjaGi4g1v0087800	miR166b_1-5p	Gene	Lj		14-3-3 protein, putative;interpro_id=IPR023410 (14-3-3 domain);gene_ontology_id=GO:0019904;best_blast_hit_tair=AT1G26480.1 general regulatory factor 12;best_blast_hit_sprot=sp|Q9C5W6|14312_ARATH 14-3-3-like protein GF14 iota;best_blast_hit_trembl_plants=tr|I3S2S9|I3S2S9_LOTJA Uncharacterized protein LjG1.1_chr4 PGSB three_prime_UTR 11650307 11650983 . - . , 14-3-3 protein, putative;interpro_id=IPR023410 (14-3-3 domain);gene_ontology_id=GO:0019904;best_blast_hit_tair=AT1G26480.1 general regulatory factor 12;best_blast_hit_sprot=sp|Q9C5W6|14312_ARATH 14-3-3-like protein GF14 iota;best_blast_hit_trembl_plants=tr|I3S2S9|I3S2S9_LOTJA Uncharacterized protein LjG1.1_chr4 PGSB exon 11652535 11652747 . - . , 14-3-3 protein;interpro_id=IPR023410 (14-3-3 domain);gene_ontology_id=GO:0019904;best_blast_hit_tair=AT1G22300.3 general regulatory factor 10;best_blast_hit_sprot=sp|P48347|14310_ARATH 14-3-3-like protein GF14 epsilon;best_blast_hit_trembl_plants=tr|A0A0K9RR93|A0A0K9RR93_SPIOL Uncharacterized protein LjG1.1_chr4 PGSB three_prime_UTR 11652545 11652575 . - . , 14-3-3 protein, putative;interpro_id=IPR023410 (14-3-3 domain);gene_ontology_id=GO:0019904;best_blast_hit_tair=AT1G26480.1 general regulatory factor 12;best_blast_hit_sprot=sp|Q9C5W6|14312_ARATH 14-3-3-like protein GF14 iota;best_blast_hit_trembl_plants=tr|I3S2S9|I3S2S9_LOTJA Uncharacterized protein LjG1.1_chr4 PGSB exon 11652545 11652747 . - .
LotjaGi4g1v0087800	OG0018607	380: miR165, miR166	Lj	LotjaGi4g1v0087800	miR166_10-5p	Gene	Lj		14-3-3 protein, putative;interpro_id=IPR023410 (14-3-3 domain);gene_ontology_id=GO:0019904;best_blast_hit_tair=AT1G26480.1 general regulatory factor 12;best_blast_hit_sprot=sp|Q9C5W6|14312_ARATH 14-3-3-like protein GF14 iota;best_blast_hit_trembl_plants=tr|I3S2S9|I3S2S9_LOTJA Uncharacterized protein LjG1.1_chr4 PGSB three_prime_UTR 11650307 11650983 . - . , 14-3-3 protein, putative;interpro_id=IPR023410 (14-3-3 domain);gene_ontology_id=GO:0019904;best_blast_hit_tair=AT1G26480.1 general regulatory factor 12;best_blast_hit_sprot=sp|Q9C5W6|14312_ARATH 14-3-3-like protein GF14 iota;best_blast_hit_trembl_plants=tr|I3S2S9|I3S2S9_LOTJA Uncharacterized protein LjG1.1_chr4 PGSB exon 11652535 11652747 . - . , 14-3-3 protein;interpro_id=IPR023410 (14-3-3 domain);gene_ontology_id=GO:0019904;best_blast_hit_tair=AT1G22300.3 general regulatory factor 10;best_blast_hit_sprot=sp|P48347|14310_ARATH 14-3-3-like protein GF14 epsilon;best_blast_hit_trembl_plants=tr|A0A0K9RR93|A0A0K9RR93_SPIOL Uncharacterized protein LjG1.1_chr4 PGSB three_prime_UTR 11652545 11652575 . - . , 14-3-3 protein, putative;interpro_id=IPR023410 (14-3-3 domain);gene_ontology_id=GO:0019904;best_blast_hit_tair=AT1G26480.1 general regulatory factor 12;best_blast_hit_sprot=sp|Q9C5W6|14312_ARATH 14-3-3-like protein GF14 iota;best_blast_hit_trembl_plants=tr|I3S2S9|I3S2S9_LOTJA Uncharacterized protein LjG1.1_chr4 PGSB exon 11652545 11652747 . - .
LotjaGi4g1v0087800	OG0018607	380: miR165, miR166	Lj	LotjaGi4g1v0087800	miR166_8-5p	Gene	Lj		14-3-3 protein, putative;interpro_id=IPR023410 (14-3-3 domain);gene_ontology_id=GO:0019904;best_blast_hit_tair=AT1G26480.1 general regulatory factor 12;best_blast_hit_sprot=sp|Q9C5W6|14312_ARATH 14-3-3-like protein GF14 iota;best_blast_hit_trembl_plants=tr|I3S2S9|I3S2S9_LOTJA Uncharacterized protein LjG1.1_chr4 PGSB three_prime_UTR 11650307 11650983 . - . , 14-3-3 protein, putative;interpro_id=IPR023410 (14-3-3 domain);gene_ontology_id=GO:0019904;best_blast_hit_tair=AT1G26480.1 general regulatory factor 12;best_blast_hit_sprot=sp|Q9C5W6|14312_ARATH 14-3-3-like protein GF14 iota;best_blast_hit_trembl_plants=tr|I3S2S9|I3S2S9_LOTJA Uncharacterized protein LjG1.1_chr4 PGSB exon 11652535 11652747 . - . , 14-3-3 protein;interpro_id=IPR023410 (14-3-3 domain);gene_ontology_id=GO:0019904;best_blast_hit_tair=AT1G22300.3 general regulatory factor 10;best_blast_hit_sprot=sp|P48347|14310_ARATH 14-3-3-like protein GF14 epsilon;best_blast_hit_trembl_plants=tr|A0A0K9RR93|A0A0K9RR93_SPIOL Uncharacterized protein LjG1.1_chr4 PGSB three_prime_UTR 11652545 11652575 . - . , 14-3-3 protein, putative;interpro_id=IPR023410 (14-3-3 domain);gene_ontology_id=GO:0019904;best_blast_hit_tair=AT1G26480.1 general regulatory factor 12;best_blast_hit_sprot=sp|Q9C5W6|14312_ARATH 14-3-3-like protein GF14 iota;best_blast_hit_trembl_plants=tr|I3S2S9|I3S2S9_LOTJA Uncharacterized protein LjG1.1_chr4 PGSB exon 11652545 11652747 . - .
LotjaGi4g1v0087800	OG0018607	380: miR165, miR166	Lj	LotjaGi4g1v0087800	miR166_9-5p	Gene	Lj		14-3-3 protein, putative;interpro_id=IPR023410 (14-3-3 domain);gene_ontology_id=GO:0019904;best_blast_hit_tair=AT1G26480.1 general regulatory factor 12;best_blast_hit_sprot=sp|Q9C5W6|14312_ARATH 14-3-3-like protein GF14 iota;best_blast_hit_trembl_plants=tr|I3S2S9|I3S2S9_LOTJA Uncharacterized protein LjG1.1_chr4 PGSB three_prime_UTR 11650307 11650983 . - . , 14-3-3 protein, putative;interpro_id=IPR023410 (14-3-3 domain);gene_ontology_id=GO:0019904;best_blast_hit_tair=AT1G26480.1 general regulatory factor 12;best_blast_hit_sprot=sp|Q9C5W6|14312_ARATH 14-3-3-like protein GF14 iota;best_blast_hit_trembl_plants=tr|I3S2S9|I3S2S9_LOTJA Uncharacterized protein LjG1.1_chr4 PGSB exon 11652535 11652747 . - . , 14-3-3 protein;interpro_id=IPR023410 (14-3-3 domain);gene_ontology_id=GO:0019904;best_blast_hit_tair=AT1G22300.3 general regulatory factor 10;best_blast_hit_sprot=sp|P48347|14310_ARATH 14-3-3-like protein GF14 epsilon;best_blast_hit_trembl_plants=tr|A0A0K9RR93|A0A0K9RR93_SPIOL Uncharacterized protein LjG1.1_chr4 PGSB three_prime_UTR 11652545 11652575 . - . , 14-3-3 protein, putative;interpro_id=IPR023410 (14-3-3 domain);gene_ontology_id=GO:0019904;best_blast_hit_tair=AT1G26480.1 general regulatory factor 12;best_blast_hit_sprot=sp|Q9C5W6|14312_ARATH 14-3-3-like protein GF14 iota;best_blast_hit_trembl_plants=tr|I3S2S9|I3S2S9_LOTJA Uncharacterized protein LjG1.1_chr4 PGSB exon 11652545 11652747 . - .
LotjaGi4g1v0087800	OG0018607	106: miR3623	Lj	LotjaGi4g1v0087800	miR3623_1-3p	Gene	Lj		14-3-3 protein, putative;interpro_id=IPR023410 (14-3-3 domain);gene_ontology_id=GO:0019904;best_blast_hit_tair=AT1G26480.1 general regulatory factor 12;best_blast_hit_sprot=sp|Q9C5W6|14312_ARATH 14-3-3-like protein GF14 iota;best_blast_hit_trembl_plants=tr|I3S2S9|I3S2S9_LOTJA Uncharacterized protein LjG1.1_chr4 PGSB three_prime_UTR 11650307 11650983 . - . , 14-3-3 protein, putative;interpro_id=IPR023410 (14-3-3 domain);gene_ontology_id=GO:0019904;best_blast_hit_tair=AT1G26480.1 general regulatory factor 12;best_blast_hit_sprot=sp|Q9C5W6|14312_ARATH 14-3-3-like protein GF14 iota;best_blast_hit_trembl_plants=tr|I3S2S9|I3S2S9_LOTJA Uncharacterized protein LjG1.1_chr4 PGSB exon 11652535 11652747 . - . , 14-3-3 protein;interpro_id=IPR023410 (14-3-3 domain);gene_ontology_id=GO:0019904;best_blast_hit_tair=AT1G22300.3 general regulatory factor 10;best_blast_hit_sprot=sp|P48347|14310_ARATH 14-3-3-like protein GF14 epsilon;best_blast_hit_trembl_plants=tr|A0A0K9RR93|A0A0K9RR93_SPIOL Uncharacterized protein LjG1.1_chr4 PGSB three_prime_UTR 11652545 11652575 . - . , 14-3-3 protein, putative;interpro_id=IPR023410 (14-3-3 domain);gene_ontology_id=GO:0019904;best_blast_hit_tair=AT1G26480.1 general regulatory factor 12;best_blast_hit_sprot=sp|Q9C5W6|14312_ARATH 14-3-3-like protein GF14 iota;best_blast_hit_trembl_plants=tr|I3S2S9|I3S2S9_LOTJA Uncharacterized protein LjG1.1_chr4 PGSB exon 11652545 11652747 . - .
LotjaGi4g1v0087800	OG0018607	380: miR165, miR166	Lj	LotjaGi4g1v0087800	miR166_1-5p	Gene	Lj		14-3-3 protein, putative;interpro_id=IPR023410 (14-3-3 domain);gene_ontology_id=GO:0019904;best_blast_hit_tair=AT1G26480.1 general regulatory factor 12;best_blast_hit_sprot=sp|Q9C5W6|14312_ARATH 14-3-3-like protein GF14 iota;best_blast_hit_trembl_plants=tr|I3S2S9|I3S2S9_LOTJA Uncharacterized protein LjG1.1_chr4 PGSB three_prime_UTR 11650307 11650983 . - . , 14-3-3 protein, putative;interpro_id=IPR023410 (14-3-3 domain);gene_ontology_id=GO:0019904;best_blast_hit_tair=AT1G26480.1 general regulatory factor 12;best_blast_hit_sprot=sp|Q9C5W6|14312_ARATH 14-3-3-like protein GF14 iota;best_blast_hit_trembl_plants=tr|I3S2S9|I3S2S9_LOTJA Uncharacterized protein LjG1.1_chr4 PGSB exon 11652535 11652747 . - . , 14-3-3 protein;interpro_id=IPR023410 (14-3-3 domain);gene_ontology_id=GO:0019904;best_blast_hit_tair=AT1G22300.3 general regulatory factor 10;best_blast_hit_sprot=sp|P48347|14310_ARATH 14-3-3-like protein GF14 epsilon;best_blast_hit_trembl_plants=tr|A0A0K9RR93|A0A0K9RR93_SPIOL Uncharacterized protein LjG1.1_chr4 PGSB three_prime_UTR 11652545 11652575 . - . , 14-3-3 protein, putative;interpro_id=IPR023410 (14-3-3 domain);gene_ontology_id=GO:0019904;best_blast_hit_tair=AT1G26480.1 general regulatory factor 12;best_blast_hit_sprot=sp|Q9C5W6|14312_ARATH 14-3-3-like protein GF14 iota;best_blast_hit_trembl_plants=tr|I3S2S9|I3S2S9_LOTJA Uncharacterized protein LjG1.1_chr4 PGSB exon 11652545 11652747 . - .
LotjaGi4g1v0087900	OG0005184	25: miR394	Lj	LotjaGi4g1v0087900	miR394a_1-5p	Gene	Lj		S-adenosyl-L-methionine-dependent methyltransferases superfamily protein;interpro_id=IPR004159 (Putative S-adenosyl-L-methionine-dependent methyltransferase), IPR029063 (S-adenosyl-L-methionine-dependent methyltransferase);gene_ontology_id=N.A.;best_blast_hit_tair=AT1G13860.1 QUASIMODO2 LIKE 1;best_blast_hit_sprot=sp|Q8GYW9|PMT4_ARATH Probable methyltransferase PMT4;best_blast_hit_trembl_plants=tr|A0A1J7FYV4|A0A1J7FYV4_LUPAN Uncharacterized protein LjG1.1_chr4 PGSB exon 11657844 11659115 . - . , S-adenosyl-L-methionine-dependent methyltransferases superfamily protein;interpro_id=IPR004159 (Putative S-adenosyl-L-methionine-dependent methyltransferase), IPR029063 (S-adenosyl-L-methionine-dependent methyltransferase);gene_ontology_id=N.A.;best_blast_hit_tair=AT1G13860.1 QUASIMODO2 LIKE 1;best_blast_hit_sprot=sp|Q8GYW9|PMT4_ARATH Probable methyltransferase PMT4;best_blast_hit_trembl_plants=tr|A0A151UBA2|A0A151UBA2_CAJCA Uncharacterized protein LjG1.1_chr4 PGSB exon 11659397 11659546 . - . , S-adenosyl-L-methionine-dependent methyltransferases superfamily protein;interpro_id=IPR004159 (Putative S-adenosyl-L-methionine-dependent methyltransferase), IPR029063 (S-adenosyl-L-methionine-dependent methyltransferase);gene_ontology_id=N.A.;best_blast_hit_tair=AT2G03480.3 QUASIMODO2 LIKE 2;best_blast_hit_sprot=sp|Q3EC77|PMT5_ARATH Probable methyltransferase PMT5;best_blast_hit_trembl_plants=tr|A0A1J7G1B0|A0A1J7G1B0_LUPAN Uncharacterized protein LjG1.1_chr4 PGSB exon 11661101 11661278 . - .
LotjaGi4g1v0087900	OG0005184	744: miR399	Lj	LotjaGi4g1v0087900	miR399b_1-5p	Gene	Lj		S-adenosyl-L-methionine-dependent methyltransferases superfamily protein;interpro_id=IPR004159 (Putative S-adenosyl-L-methionine-dependent methyltransferase), IPR029063 (S-adenosyl-L-methionine-dependent methyltransferase);gene_ontology_id=N.A.;best_blast_hit_tair=AT1G13860.1 QUASIMODO2 LIKE 1;best_blast_hit_sprot=sp|Q8GYW9|PMT4_ARATH Probable methyltransferase PMT4;best_blast_hit_trembl_plants=tr|A0A1J7FYV4|A0A1J7FYV4_LUPAN Uncharacterized protein LjG1.1_chr4 PGSB exon 11657844 11659115 . - . , S-adenosyl-L-methionine-dependent methyltransferases superfamily protein;interpro_id=IPR004159 (Putative S-adenosyl-L-methionine-dependent methyltransferase), IPR029063 (S-adenosyl-L-methionine-dependent methyltransferase);gene_ontology_id=N.A.;best_blast_hit_tair=AT1G13860.1 QUASIMODO2 LIKE 1;best_blast_hit_sprot=sp|Q8GYW9|PMT4_ARATH Probable methyltransferase PMT4;best_blast_hit_trembl_plants=tr|A0A151UBA2|A0A151UBA2_CAJCA Uncharacterized protein LjG1.1_chr4 PGSB exon 11659397 11659546 . - . , S-adenosyl-L-methionine-dependent methyltransferases superfamily protein;interpro_id=IPR004159 (Putative S-adenosyl-L-methionine-dependent methyltransferase), IPR029063 (S-adenosyl-L-methionine-dependent methyltransferase);gene_ontology_id=N.A.;best_blast_hit_tair=AT2G03480.3 QUASIMODO2 LIKE 2;best_blast_hit_sprot=sp|Q3EC77|PMT5_ARATH Probable methyltransferase PMT5;best_blast_hit_trembl_plants=tr|A0A1J7G1B0|A0A1J7G1B0_LUPAN Uncharacterized protein LjG1.1_chr4 PGSB exon 11661101 11661278 . - .
LotjaGi4g1v0087900	OG0005184	744: miR399	Lj	LotjaGi4g1v0087900	miR399c_1-5p	Gene	Lj		S-adenosyl-L-methionine-dependent methyltransferases superfamily protein;interpro_id=IPR004159 (Putative S-adenosyl-L-methionine-dependent methyltransferase), IPR029063 (S-adenosyl-L-methionine-dependent methyltransferase);gene_ontology_id=N.A.;best_blast_hit_tair=AT1G13860.1 QUASIMODO2 LIKE 1;best_blast_hit_sprot=sp|Q8GYW9|PMT4_ARATH Probable methyltransferase PMT4;best_blast_hit_trembl_plants=tr|A0A1J7FYV4|A0A1J7FYV4_LUPAN Uncharacterized protein LjG1.1_chr4 PGSB exon 11657844 11659115 . - . , S-adenosyl-L-methionine-dependent methyltransferases superfamily protein;interpro_id=IPR004159 (Putative S-adenosyl-L-methionine-dependent methyltransferase), IPR029063 (S-adenosyl-L-methionine-dependent methyltransferase);gene_ontology_id=N.A.;best_blast_hit_tair=AT1G13860.1 QUASIMODO2 LIKE 1;best_blast_hit_sprot=sp|Q8GYW9|PMT4_ARATH Probable methyltransferase PMT4;best_blast_hit_trembl_plants=tr|A0A151UBA2|A0A151UBA2_CAJCA Uncharacterized protein LjG1.1_chr4 PGSB exon 11659397 11659546 . - . , S-adenosyl-L-methionine-dependent methyltransferases superfamily protein;interpro_id=IPR004159 (Putative S-adenosyl-L-methionine-dependent methyltransferase), IPR029063 (S-adenosyl-L-methionine-dependent methyltransferase);gene_ontology_id=N.A.;best_blast_hit_tair=AT2G03480.3 QUASIMODO2 LIKE 2;best_blast_hit_sprot=sp|Q3EC77|PMT5_ARATH Probable methyltransferase PMT5;best_blast_hit_trembl_plants=tr|A0A1J7G1B0|A0A1J7G1B0_LUPAN Uncharacterized protein LjG1.1_chr4 PGSB exon 11661101 11661278 . - .
LotjaGi4g1v0087900	OG0005184	25: miR394	Lj	LotjaGi4g1v0087900	miR394b_2-5p	Gene	Lj		S-adenosyl-L-methionine-dependent methyltransferases superfamily protein;interpro_id=IPR004159 (Putative S-adenosyl-L-methionine-dependent methyltransferase), IPR029063 (S-adenosyl-L-methionine-dependent methyltransferase);gene_ontology_id=N.A.;best_blast_hit_tair=AT1G13860.1 QUASIMODO2 LIKE 1;best_blast_hit_sprot=sp|Q8GYW9|PMT4_ARATH Probable methyltransferase PMT4;best_blast_hit_trembl_plants=tr|A0A1J7FYV4|A0A1J7FYV4_LUPAN Uncharacterized protein LjG1.1_chr4 PGSB exon 11657844 11659115 . - . , S-adenosyl-L-methionine-dependent methyltransferases superfamily protein;interpro_id=IPR004159 (Putative S-adenosyl-L-methionine-dependent methyltransferase), IPR029063 (S-adenosyl-L-methionine-dependent methyltransferase);gene_ontology_id=N.A.;best_blast_hit_tair=AT1G13860.1 QUASIMODO2 LIKE 1;best_blast_hit_sprot=sp|Q8GYW9|PMT4_ARATH Probable methyltransferase PMT4;best_blast_hit_trembl_plants=tr|A0A151UBA2|A0A151UBA2_CAJCA Uncharacterized protein LjG1.1_chr4 PGSB exon 11659397 11659546 . - . , S-adenosyl-L-methionine-dependent methyltransferases superfamily protein;interpro_id=IPR004159 (Putative S-adenosyl-L-methionine-dependent methyltransferase), IPR029063 (S-adenosyl-L-methionine-dependent methyltransferase);gene_ontology_id=N.A.;best_blast_hit_tair=AT2G03480.3 QUASIMODO2 LIKE 2;best_blast_hit_sprot=sp|Q3EC77|PMT5_ARATH Probable methyltransferase PMT5;best_blast_hit_trembl_plants=tr|A0A1J7G1B0|A0A1J7G1B0_LUPAN Uncharacterized protein LjG1.1_chr4 PGSB exon 11661101 11661278 . - .
LotjaGi4g1v0087900	OG0005184	252: miR170, miR171	Lj	LotjaGi4g1v0087900	miR171_5-5p	Gene	Lj		S-adenosyl-L-methionine-dependent methyltransferases superfamily protein;interpro_id=IPR004159 (Putative S-adenosyl-L-methionine-dependent methyltransferase), IPR029063 (S-adenosyl-L-methionine-dependent methyltransferase);gene_ontology_id=N.A.;best_blast_hit_tair=AT1G13860.1 QUASIMODO2 LIKE 1;best_blast_hit_sprot=sp|Q8GYW9|PMT4_ARATH Probable methyltransferase PMT4;best_blast_hit_trembl_plants=tr|A0A1J7FYV4|A0A1J7FYV4_LUPAN Uncharacterized protein LjG1.1_chr4 PGSB exon 11657844 11659115 . - . , S-adenosyl-L-methionine-dependent methyltransferases superfamily protein;interpro_id=IPR004159 (Putative S-adenosyl-L-methionine-dependent methyltransferase), IPR029063 (S-adenosyl-L-methionine-dependent methyltransferase);gene_ontology_id=N.A.;best_blast_hit_tair=AT1G13860.1 QUASIMODO2 LIKE 1;best_blast_hit_sprot=sp|Q8GYW9|PMT4_ARATH Probable methyltransferase PMT4;best_blast_hit_trembl_plants=tr|A0A151UBA2|A0A151UBA2_CAJCA Uncharacterized protein LjG1.1_chr4 PGSB exon 11659397 11659546 . - . , S-adenosyl-L-methionine-dependent methyltransferases superfamily protein;interpro_id=IPR004159 (Putative S-adenosyl-L-methionine-dependent methyltransferase), IPR029063 (S-adenosyl-L-methionine-dependent methyltransferase);gene_ontology_id=N.A.;best_blast_hit_tair=AT2G03480.3 QUASIMODO2 LIKE 2;best_blast_hit_sprot=sp|Q3EC77|PMT5_ARATH Probable methyltransferase PMT5;best_blast_hit_trembl_plants=tr|A0A1J7G1B0|A0A1J7G1B0_LUPAN Uncharacterized protein LjG1.1_chr4 PGSB exon 11661101 11661278 . - .
LotjaGi4g1v0087900	OG0005184	161: miR395	Lj	LotjaGi4g1v0087900	miR395_4-3p	Gene	Lj		S-adenosyl-L-methionine-dependent methyltransferases superfamily protein;interpro_id=IPR004159 (Putative S-adenosyl-L-methionine-dependent methyltransferase), IPR029063 (S-adenosyl-L-methionine-dependent methyltransferase);gene_ontology_id=N.A.;best_blast_hit_tair=AT1G13860.1 QUASIMODO2 LIKE 1;best_blast_hit_sprot=sp|Q8GYW9|PMT4_ARATH Probable methyltransferase PMT4;best_blast_hit_trembl_plants=tr|A0A1J7FYV4|A0A1J7FYV4_LUPAN Uncharacterized protein LjG1.1_chr4 PGSB exon 11657844 11659115 . - . , S-adenosyl-L-methionine-dependent methyltransferases superfamily protein;interpro_id=IPR004159 (Putative S-adenosyl-L-methionine-dependent methyltransferase), IPR029063 (S-adenosyl-L-methionine-dependent methyltransferase);gene_ontology_id=N.A.;best_blast_hit_tair=AT1G13860.1 QUASIMODO2 LIKE 1;best_blast_hit_sprot=sp|Q8GYW9|PMT4_ARATH Probable methyltransferase PMT4;best_blast_hit_trembl_plants=tr|A0A151UBA2|A0A151UBA2_CAJCA Uncharacterized protein LjG1.1_chr4 PGSB exon 11659397 11659546 . - . , S-adenosyl-L-methionine-dependent methyltransferases superfamily protein;interpro_id=IPR004159 (Putative S-adenosyl-L-methionine-dependent methyltransferase), IPR029063 (S-adenosyl-L-methionine-dependent methyltransferase);gene_ontology_id=N.A.;best_blast_hit_tair=AT2G03480.3 QUASIMODO2 LIKE 2;best_blast_hit_sprot=sp|Q3EC77|PMT5_ARATH Probable methyltransferase PMT5;best_blast_hit_trembl_plants=tr|A0A1J7G1B0|A0A1J7G1B0_LUPAN Uncharacterized protein LjG1.1_chr4 PGSB exon 11661101 11661278 . - .
LotjaGi4g1v0088000_LC	OG0018681	204: novel_miRNA_26, novel_miRNA_27, novel_miRNA_28	Lj	LotjaGi4g1v0088000_LC	novel_miRNA_26-5p	Gene	Lj		Unknown protein;interpro_id=N.A.;gene_ontology_id=N.A.;best_blast_hit_tair=N.A.;best_blast_hit_sprot=N.A.;best_blast_hit_trembl_plants=tr|A0A0S3R2P4|A0A0S3R2P4_PHAAN Uncharacterized protein LjG1.1_chr4 PGSB three_prime_UTR 11675953 11677730 . - .
LotjaGi4g1v0088000_LC	OG0018681	754: miR172	Lj	LotjaGi4g1v0088000_LC	miR172_6-5p	Gene	Lj		Unknown protein;interpro_id=N.A.;gene_ontology_id=N.A.;best_blast_hit_tair=N.A.;best_blast_hit_sprot=N.A.;best_blast_hit_trembl_plants=tr|A0A0S3R2P4|A0A0S3R2P4_PHAAN Uncharacterized protein LjG1.1_chr4 PGSB three_prime_UTR 11675953 11677730 . - .
LotjaGi4g1v0088000_LC	OG0018681	754: miR172	Lj	LotjaGi4g1v0088000_LC	miR172_3-5p	Gene	Lj		Unknown protein;interpro_id=N.A.;gene_ontology_id=N.A.;best_blast_hit_tair=N.A.;best_blast_hit_sprot=N.A.;best_blast_hit_trembl_plants=tr|A0A0S3R2P4|A0A0S3R2P4_PHAAN Uncharacterized protein LjG1.1_chr4 PGSB three_prime_UTR 11675953 11677730 . - .
LotjaGi4g1v0088000_LC	OG0018681	165: miR5225	Lj	LotjaGi4g1v0088000_LC	miR5225_1-3p	Gene	Lj		Unknown protein;interpro_id=N.A.;gene_ontology_id=N.A.;best_blast_hit_tair=N.A.;best_blast_hit_sprot=N.A.;best_blast_hit_trembl_plants=tr|A0A0S3R2P4|A0A0S3R2P4_PHAAN Uncharacterized protein LjG1.1_chr4 PGSB three_prime_UTR 11675953 11677730 . - .
LotjaGi4g1v0088300	OG0007087	208: novel_miRNA_23	Lj	LotjaGi4g1v0088300	novel_miRNA_23-3p	Gene	Lj		Zinc finger family protein;interpro_id=N.A.;gene_ontology_id=GO:0003676;best_blast_hit_tair=AT1G26610.1 C2H2-like zinc finger protein;best_blast_hit_sprot=sp|Q39092|ZAT1_ARATH Zinc finger protein ZAT1;best_blast_hit_trembl_plants=tr|A0A0L9THI2|A0A0L9THI2_PHAAN Uncharacterized protein LjG1.1_chr4 PGSB five_prime_UTR 11713503 11714009 . + .
LotjaGi4g1v0088450	OG0010289	7: miR395	Lj	LotjaGi4g1v0088450	miR395_6-5p	Gene	Lj
LotjaGi4g1v0088500	OG0001162	143: novel_miRNA_2	Lj	LotjaGi4g1v0088500	novel_miRNA_2-3p	Gene	Lj		Remorin family protein;interpro_id=IPR005516 (Remorin%2C C-terminal);gene_ontology_id=N.A.;best_blast_hit_tair=AT1G69325.1 Remorin family protein;best_blast_hit_sprot=sp|Q9M2D8|Y3126_ARATH Uncharacterized protein At3g61260;best_blast_hit_trembl_plants=tr|K7L3C1|K7L3C1_SOYBN Uncharacterized protein LjG1.1_chr4 PGSB five_prime_UTR 11772135 11772284 . + . , Remorin family protein;interpro_id=IPR005516 (Remorin%2C C-terminal);gene_ontology_id=N.A.;best_blast_hit_tair=AT1G69325.1 Remorin family protein;best_blast_hit_sprot=sp|Q9M2D8|Y3126_ARATH Uncharacterized protein At3g61260;best_blast_hit_trembl_plants=tr|G7JHG5|G7JHG5_MEDTR Carboxy-terminal region remorin LjG1.1_chr4 PGSB exon 11772262 11772310 . + .
LotjaGi4g1v0088800_LC	OG0000414	382: novel_miRNA_57	Lj	LotjaGi4g1v0088800_LC	novel_miRNA_57-3p	Gene	Lj		Ta11-like non-LTR retrotransposon;interpro_id=IPR025558 (Domain of unknown function DUF4283), IPR025836 (Zinc knuckle CX2CX4HX4C);gene_ontology_id=N.A.;best_blast_hit_tair=AT5G36228.1 nucleic acid binding / zinc ion binding protein;best_blast_hit_sprot=sp|A6ZVS0|MPH1_YEAS7 ATP-dependent DNA helicase MPH1;best_blast_hit_trembl_plants=tr|I3T1V9|I3T1V9_LOTJA Uncharacterized protein LjG1.1_chr4 PGSB three_prime_UTR 11814475 11815006 . - .
LotjaGi4g1v0088900	OG0006725	585: miR156, miR157	Lj	LotjaGi4g1v0088900	miR156d_1-3p	Gene	Lj		Pentatricopeptide repeat-containing family protein;interpro_id=IPR002885 (Pentatricopeptide repeat);gene_ontology_id=GO:0003723, GO:0004519, GO:0009451, GO:0043231, GO:0090305;best_blast_hit_tair=AT2G03380.1 Pentatricopeptide repeat (PPR) superfamily protein;best_blast_hit_sprot=sp|Q9ZQ74|PP146_ARATH Pentatricopeptide repeat-containing protein At2g03380, mitochondrial;best_blast_hit_trembl_plants=tr|G7JGB1|G7JGB1_MEDTR PPR containing plant-like protein LjG1.1_chr4 PGSB three_prime_UTR 11817956 11819004 . - .
LotjaGi4g1v0089000	OG0001504	767: miR399	Lj	LotjaGi4g1v0089000	miR399_3-3p	Gene	Lj		T-box transcription factor, putative (DUF863);interpro_id=IPR008581 (Protein of unknown function DUF863%2C plant);gene_ontology_id=N.A.;best_blast_hit_tair=AT1G69360.1 T-box transcription factor, putative (DUF863);best_blast_hit_sprot=sp|O60494|CUBN_HUMAN Cubilin;best_blast_hit_trembl_plants=tr|A0A151R5V3|A0A151R5V3_CAJCA Uncharacterized protein LjG1.1_chr4 PGSB three_prime_UTR 11821851 11822374 . - .
LotjaGi4g1v0089000	OG0001504	585: miR156, miR157	Lj	LotjaGi4g1v0089000	miR156f_1-3p	Gene	Lj		T-box transcription factor, putative (DUF863);interpro_id=IPR008581 (Protein of unknown function DUF863%2C plant);gene_ontology_id=N.A.;best_blast_hit_tair=AT1G69360.1 T-box transcription factor, putative (DUF863);best_blast_hit_sprot=sp|O60494|CUBN_HUMAN Cubilin;best_blast_hit_trembl_plants=tr|A0A151R5V3|A0A151R5V3_CAJCA Uncharacterized protein LjG1.1_chr4 PGSB three_prime_UTR 11821851 11822374 . - .
LotjaGi4g1v0089000	OG0001504	767: miR399	Lj	LotjaGi4g1v0089000	miR399b_1-3p	Gene	Lj		T-box transcription factor, putative (DUF863);interpro_id=IPR008581 (Protein of unknown function DUF863%2C plant);gene_ontology_id=N.A.;best_blast_hit_tair=AT1G69360.1 T-box transcription factor, putative (DUF863);best_blast_hit_sprot=sp|O60494|CUBN_HUMAN Cubilin;best_blast_hit_trembl_plants=tr|A0A151R5V3|A0A151R5V3_CAJCA Uncharacterized protein LjG1.1_chr4 PGSB three_prime_UTR 11821851 11822374 . - .
LotjaGi4g1v0089000	OG0001504	767: miR399	Lj	LotjaGi4g1v0089000	miR399_14-3p	Gene	Lj		T-box transcription factor, putative (DUF863);interpro_id=IPR008581 (Protein of unknown function DUF863%2C plant);gene_ontology_id=N.A.;best_blast_hit_tair=AT1G69360.1 T-box transcription factor, putative (DUF863);best_blast_hit_sprot=sp|O60494|CUBN_HUMAN Cubilin;best_blast_hit_trembl_plants=tr|A0A151R5V3|A0A151R5V3_CAJCA Uncharacterized protein LjG1.1_chr4 PGSB three_prime_UTR 11821851 11822374 . - .
LotjaGi4g1v0089000	OG0001504	782: miR5016, miR5574	Lj	LotjaGi4g1v0089000	miR5574_1-5p	Gene	Lj		T-box transcription factor, putative (DUF863);interpro_id=IPR008581 (Protein of unknown function DUF863%2C plant);gene_ontology_id=N.A.;best_blast_hit_tair=AT1G69360.1 T-box transcription factor, putative (DUF863);best_blast_hit_sprot=sp|O60494|CUBN_HUMAN Cubilin;best_blast_hit_trembl_plants=tr|A0A151R5V3|A0A151R5V3_CAJCA Uncharacterized protein LjG1.1_chr4 PGSB three_prime_UTR 11821851 11822374 . - .
LotjaGi4g1v0089000	OG0001504	767: miR399	Lj	LotjaGi4g1v0089000	miR399c_1-3p	Gene	Lj		T-box transcription factor, putative (DUF863);interpro_id=IPR008581 (Protein of unknown function DUF863%2C plant);gene_ontology_id=N.A.;best_blast_hit_tair=AT1G69360.1 T-box transcription factor, putative (DUF863);best_blast_hit_sprot=sp|O60494|CUBN_HUMAN Cubilin;best_blast_hit_trembl_plants=tr|A0A151R5V3|A0A151R5V3_CAJCA Uncharacterized protein LjG1.1_chr4 PGSB three_prime_UTR 11821851 11822374 . - .
LotjaGi4g1v0089000	OG0001504	695: novel_miRNA_26, novel_miRNA_27	Lj	LotjaGi4g1v0089000	novel_miRNA_27-3p	Gene	Lj		T-box transcription factor, putative (DUF863);interpro_id=IPR008581 (Protein of unknown function DUF863%2C plant);gene_ontology_id=N.A.;best_blast_hit_tair=AT1G69360.1 T-box transcription factor, putative (DUF863);best_blast_hit_sprot=sp|O60494|CUBN_HUMAN Cubilin;best_blast_hit_trembl_plants=tr|A0A151R5V3|A0A151R5V3_CAJCA Uncharacterized protein LjG1.1_chr4 PGSB three_prime_UTR 11821851 11822374 . - .
LotjaGi4g1v0089000	OG0001504	400: miR1507, novel_miRNA_52	Lj	LotjaGi4g1v0089000	novel_miRNA_52-5p	Gene	Lj		T-box transcription factor, putative (DUF863);interpro_id=IPR008581 (Protein of unknown function DUF863%2C plant);gene_ontology_id=N.A.;best_blast_hit_tair=AT1G69360.1 T-box transcription factor, putative (DUF863);best_blast_hit_sprot=sp|O60494|CUBN_HUMAN Cubilin;best_blast_hit_trembl_plants=tr|A0A151R5V3|A0A151R5V3_CAJCA Uncharacterized protein LjG1.1_chr4 PGSB three_prime_UTR 11821851 11822374 . - .
LotjaGi4g1v0089000	OG0001504	168: miR1507	Lj	LotjaGi4g1v0089000	miR1507_3-5p	Gene	Lj		T-box transcription factor, putative (DUF863);interpro_id=IPR008581 (Protein of unknown function DUF863%2C plant);gene_ontology_id=N.A.;best_blast_hit_tair=AT1G69360.1 T-box transcription factor, putative (DUF863);best_blast_hit_sprot=sp|O60494|CUBN_HUMAN Cubilin;best_blast_hit_trembl_plants=tr|A0A151R5V3|A0A151R5V3_CAJCA Uncharacterized protein LjG1.1_chr4 PGSB three_prime_UTR 11821851 11822374 . - .
LotjaGi4g1v0089000	OG0001504	400: miR1507, novel_miRNA_52	Lj	LotjaGi4g1v0089000	miR1507a_1-5p	Gene	Lj		T-box transcription factor, putative (DUF863);interpro_id=IPR008581 (Protein of unknown function DUF863%2C plant);gene_ontology_id=N.A.;best_blast_hit_tair=AT1G69360.1 T-box transcription factor, putative (DUF863);best_blast_hit_sprot=sp|O60494|CUBN_HUMAN Cubilin;best_blast_hit_trembl_plants=tr|A0A151R5V3|A0A151R5V3_CAJCA Uncharacterized protein LjG1.1_chr4 PGSB three_prime_UTR 11821851 11822374 . - .
LotjaGi4g1v0089000	OG0001504	767: miR399	Lj	LotjaGi4g1v0089000	miR399a_1-3p	Gene	Lj		T-box transcription factor, putative (DUF863);interpro_id=IPR008581 (Protein of unknown function DUF863%2C plant);gene_ontology_id=N.A.;best_blast_hit_tair=AT1G69360.1 T-box transcription factor, putative (DUF863);best_blast_hit_sprot=sp|O60494|CUBN_HUMAN Cubilin;best_blast_hit_trembl_plants=tr|A0A151R5V3|A0A151R5V3_CAJCA Uncharacterized protein LjG1.1_chr4 PGSB three_prime_UTR 11821851 11822374 . - .
LotjaGi4g1v0089200	OG0005553	202: miR170, miR171	Lj	LotjaGi4g1v0089200	miR171_1-3p	Gene	Lj		Transmembrane protein, putative;interpro_id=N.A.;gene_ontology_id=GO:0016020, GO:0016021;best_blast_hit_tair=AT3G11810.1 transmembrane protein;best_blast_hit_sprot=sp|P52640|RSGA_SYNY3 Small ribosomal subunit biogenesis GTPase RsgA;best_blast_hit_trembl_plants=tr|G7JGB7|G7JGB7_MEDTR Transmembrane protein, putative LjG1.1_chr4 PGSB three_prime_UTR 11836926 11838531 . - .
LotjaGi4g1v0089200	OG0005553	546: novel_miRNA_30, novel_miRNA_31	Lj	LotjaGi4g1v0089200	novel_miRNA_30-3p	Gene	Lj		Transmembrane protein, putative;interpro_id=N.A.;gene_ontology_id=GO:0016020, GO:0016021;best_blast_hit_tair=AT3G11810.1 transmembrane protein;best_blast_hit_sprot=sp|P52640|RSGA_SYNY3 Small ribosomal subunit biogenesis GTPase RsgA;best_blast_hit_trembl_plants=tr|G7JGB7|G7JGB7_MEDTR Transmembrane protein, putative LjG1.1_chr4 PGSB three_prime_UTR 11836926 11838531 . - .
LotjaGi4g1v0089500	OG0005779	507: miR11076	Lj	LotjaGi4g1v0089500	miR11076_2-5p	Gene	Lj		Protein kinase, putative;interpro_id=IPR011009 (Protein kinase-like domain), IPR020683 (Ankyrin repeat-containing domain);gene_ontology_id=GO:0000166, GO:0004672, GO:0004674, GO:0004715, GO:0005524, GO:0006468, GO:0016301, GO:0016310, GO:0016740, GO:0018108;best_blast_hit_tair=AT1G14000.1 VH1-interacting kinase;best_blast_hit_sprot=sp|F4JTP5|STY46_ARATH Serine/threonine-protein kinase STY46;best_blast_hit_trembl_plants=tr|A0A072UY58|A0A072UY58_MEDTR Dual specificity kinase splA-like protein LjG1.1_chr4 PGSB five_prime_UTR 11860336 11860443 . + . , Protein kinase, putative;interpro_id=IPR011009 (Protein kinase-like domain), IPR020683 (Ankyrin repeat-containing domain);gene_ontology_id=GO:0000166, GO:0004672, GO:0004674, GO:0004715, GO:0005524, GO:0006468, GO:0016301, GO:0016310, GO:0016740, GO:0018108;best_blast_hit_tair=AT1G14000.1 VH1-interacting kinase;best_blast_hit_sprot=sp|F4JTP5|STY46_ARATH Serine/threonine-protein kinase STY46;best_blast_hit_trembl_plants=tr|A0A072UY58|A0A072UY58_MEDTR Dual specificity kinase splA-like protein LjG1.1_chr4 PGSB five_prime_UTR 11860438 11860443 . + . , Kinase family protein;interpro_id=IPR011009 (Protein kinase-like domain), IPR020683 (Ankyrin repeat-containing domain);gene_ontology_id=GO:0000166, GO:0004672, GO:0004674, GO:0005524, GO:0006468, GO:0009734, GO:0009742, GO:0010305, GO:0016301, GO:0016310;best_blast_hit_tair=AT1G14000.1 VH1-interacting kinase;best_blast_hit_sprot=sp|Q8RWL6|STY17_ARATH Serine/threonine-protein kinase STY17;best_blast_hit_trembl_plants=tr|K7K1X9|K7K1X9_SOYBN Uncharacterized protein LjG1.1_chr4 PGSB five_prime_UTR 11860438 11860443 . + . , Protein kinase, putative;interpro_id=IPR011009 (Protein kinase-like domain);gene_ontology_id=GO:0000166, GO:0004672, GO:0004674, GO:0004715, GO:0005524, GO:0006468, GO:0016301, GO:0016310, GO:0016740, GO:0018108;best_blast_hit_tair=AT1G14000.1 VH1-interacting kinase;best_blast_hit_sprot=sp|O22558|STY8_ARATH Serine/threonine-protein kinase STY8;best_blast_hit_trembl_plants=tr|A0A072UY58|A0A072UY58_MEDTR Dual specificity kinase splA-like protein LjG1.1_chr4 PGSB exon 11860453 11860719 . + .
LotjaGi4g1v0089500	OG0005779	779: miR159, miR319	Lj	LotjaGi4g1v0089500	miR159_1-3p	Gene	Lj		Protein kinase, putative;interpro_id=IPR011009 (Protein kinase-like domain), IPR020683 (Ankyrin repeat-containing domain);gene_ontology_id=GO:0000166, GO:0004672, GO:0004674, GO:0004715, GO:0005524, GO:0006468, GO:0016301, GO:0016310, GO:0016740, GO:0018108;best_blast_hit_tair=AT1G14000.1 VH1-interacting kinase;best_blast_hit_sprot=sp|F4JTP5|STY46_ARATH Serine/threonine-protein kinase STY46;best_blast_hit_trembl_plants=tr|A0A072UY58|A0A072UY58_MEDTR Dual specificity kinase splA-like protein LjG1.1_chr4 PGSB five_prime_UTR 11860336 11860443 . + . , Protein kinase, putative;interpro_id=IPR011009 (Protein kinase-like domain), IPR020683 (Ankyrin repeat-containing domain);gene_ontology_id=GO:0000166, GO:0004672, GO:0004674, GO:0004715, GO:0005524, GO:0006468, GO:0016301, GO:0016310, GO:0016740, GO:0018108;best_blast_hit_tair=AT1G14000.1 VH1-interacting kinase;best_blast_hit_sprot=sp|F4JTP5|STY46_ARATH Serine/threonine-protein kinase STY46;best_blast_hit_trembl_plants=tr|A0A072UY58|A0A072UY58_MEDTR Dual specificity kinase splA-like protein LjG1.1_chr4 PGSB five_prime_UTR 11860438 11860443 . + . , Kinase family protein;interpro_id=IPR011009 (Protein kinase-like domain), IPR020683 (Ankyrin repeat-containing domain);gene_ontology_id=GO:0000166, GO:0004672, GO:0004674, GO:0005524, GO:0006468, GO:0009734, GO:0009742, GO:0010305, GO:0016301, GO:0016310;best_blast_hit_tair=AT1G14000.1 VH1-interacting kinase;best_blast_hit_sprot=sp|Q8RWL6|STY17_ARATH Serine/threonine-protein kinase STY17;best_blast_hit_trembl_plants=tr|K7K1X9|K7K1X9_SOYBN Uncharacterized protein LjG1.1_chr4 PGSB five_prime_UTR 11860438 11860443 . + . , Protein kinase, putative;interpro_id=IPR011009 (Protein kinase-like domain);gene_ontology_id=GO:0000166, GO:0004672, GO:0004674, GO:0004715, GO:0005524, GO:0006468, GO:0016301, GO:0016310, GO:0016740, GO:0018108;best_blast_hit_tair=AT1G14000.1 VH1-interacting kinase;best_blast_hit_sprot=sp|O22558|STY8_ARATH Serine/threonine-protein kinase STY8;best_blast_hit_trembl_plants=tr|A0A072UY58|A0A072UY58_MEDTR Dual specificity kinase splA-like protein LjG1.1_chr4 PGSB exon 11860453 11860719 . + .
LotjaGi4g1v0089500	OG0005779	309: novel_miRNA_35, novel_miRNA_36	Lj	LotjaGi4g1v0089500	novel_miRNA_35-5p	Gene	Lj		Protein kinase, putative;interpro_id=IPR011009 (Protein kinase-like domain), IPR020683 (Ankyrin repeat-containing domain);gene_ontology_id=GO:0000166, GO:0004672, GO:0004674, GO:0004715, GO:0005524, GO:0006468, GO:0016301, GO:0016310, GO:0016740, GO:0018108;best_blast_hit_tair=AT1G14000.1 VH1-interacting kinase;best_blast_hit_sprot=sp|F4JTP5|STY46_ARATH Serine/threonine-protein kinase STY46;best_blast_hit_trembl_plants=tr|A0A072UY58|A0A072UY58_MEDTR Dual specificity kinase splA-like protein LjG1.1_chr4 PGSB five_prime_UTR 11860336 11860443 . + . , Protein kinase, putative;interpro_id=IPR011009 (Protein kinase-like domain), IPR020683 (Ankyrin repeat-containing domain);gene_ontology_id=GO:0000166, GO:0004672, GO:0004674, GO:0004715, GO:0005524, GO:0006468, GO:0016301, GO:0016310, GO:0016740, GO:0018108;best_blast_hit_tair=AT1G14000.1 VH1-interacting kinase;best_blast_hit_sprot=sp|F4JTP5|STY46_ARATH Serine/threonine-protein kinase STY46;best_blast_hit_trembl_plants=tr|A0A072UY58|A0A072UY58_MEDTR Dual specificity kinase splA-like protein LjG1.1_chr4 PGSB five_prime_UTR 11860438 11860443 . + . , Kinase family protein;interpro_id=IPR011009 (Protein kinase-like domain), IPR020683 (Ankyrin repeat-containing domain);gene_ontology_id=GO:0000166, GO:0004672, GO:0004674, GO:0005524, GO:0006468, GO:0009734, GO:0009742, GO:0010305, GO:0016301, GO:0016310;best_blast_hit_tair=AT1G14000.1 VH1-interacting kinase;best_blast_hit_sprot=sp|Q8RWL6|STY17_ARATH Serine/threonine-protein kinase STY17;best_blast_hit_trembl_plants=tr|K7K1X9|K7K1X9_SOYBN Uncharacterized protein LjG1.1_chr4 PGSB five_prime_UTR 11860438 11860443 . + . , Protein kinase, putative;interpro_id=IPR011009 (Protein kinase-like domain);gene_ontology_id=GO:0000166, GO:0004672, GO:0004674, GO:0004715, GO:0005524, GO:0006468, GO:0016301, GO:0016310, GO:0016740, GO:0018108;best_blast_hit_tair=AT1G14000.1 VH1-interacting kinase;best_blast_hit_sprot=sp|O22558|STY8_ARATH Serine/threonine-protein kinase STY8;best_blast_hit_trembl_plants=tr|A0A072UY58|A0A072UY58_MEDTR Dual specificity kinase splA-like protein LjG1.1_chr4 PGSB exon 11860453 11860719 . + .
LotjaGi4g1v0089500	OG0005779	209: miR2874, novel_miRNA_53	Lj	LotjaGi4g1v0089500	novel_miRNA_53-5p	Gene	Lj		Protein kinase, putative;interpro_id=IPR011009 (Protein kinase-like domain), IPR020683 (Ankyrin repeat-containing domain);gene_ontology_id=GO:0000166, GO:0004672, GO:0004674, GO:0004715, GO:0005524, GO:0006468, GO:0016301, GO:0016310, GO:0016740, GO:0018108;best_blast_hit_tair=AT1G14000.1 VH1-interacting kinase;best_blast_hit_sprot=sp|F4JTP5|STY46_ARATH Serine/threonine-protein kinase STY46;best_blast_hit_trembl_plants=tr|A0A072UY58|A0A072UY58_MEDTR Dual specificity kinase splA-like protein LjG1.1_chr4 PGSB five_prime_UTR 11860336 11860443 . + . , Protein kinase, putative;interpro_id=IPR011009 (Protein kinase-like domain), IPR020683 (Ankyrin repeat-containing domain);gene_ontology_id=GO:0000166, GO:0004672, GO:0004674, GO:0004715, GO:0005524, GO:0006468, GO:0016301, GO:0016310, GO:0016740, GO:0018108;best_blast_hit_tair=AT1G14000.1 VH1-interacting kinase;best_blast_hit_sprot=sp|F4JTP5|STY46_ARATH Serine/threonine-protein kinase STY46;best_blast_hit_trembl_plants=tr|A0A072UY58|A0A072UY58_MEDTR Dual specificity kinase splA-like protein LjG1.1_chr4 PGSB five_prime_UTR 11860438 11860443 . + . , Kinase family protein;interpro_id=IPR011009 (Protein kinase-like domain), IPR020683 (Ankyrin repeat-containing domain);gene_ontology_id=GO:0000166, GO:0004672, GO:0004674, GO:0005524, GO:0006468, GO:0009734, GO:0009742, GO:0010305, GO:0016301, GO:0016310;best_blast_hit_tair=AT1G14000.1 VH1-interacting kinase;best_blast_hit_sprot=sp|Q8RWL6|STY17_ARATH Serine/threonine-protein kinase STY17;best_blast_hit_trembl_plants=tr|K7K1X9|K7K1X9_SOYBN Uncharacterized protein LjG1.1_chr4 PGSB five_prime_UTR 11860438 11860443 . + . , Protein kinase, putative;interpro_id=IPR011009 (Protein kinase-like domain);gene_ontology_id=GO:0000166, GO:0004672, GO:0004674, GO:0004715, GO:0005524, GO:0006468, GO:0016301, GO:0016310, GO:0016740, GO:0018108;best_blast_hit_tair=AT1G14000.1 VH1-interacting kinase;best_blast_hit_sprot=sp|O22558|STY8_ARATH Serine/threonine-protein kinase STY8;best_blast_hit_trembl_plants=tr|A0A072UY58|A0A072UY58_MEDTR Dual specificity kinase splA-like protein LjG1.1_chr4 PGSB exon 11860453 11860719 . + .
LotjaGi4g1v0089500	OG0005779	42: novel_miRNA_7	Lj	LotjaGi4g1v0089500	novel_miRNA_7-3p	Gene	Lj		Protein kinase, putative;interpro_id=IPR011009 (Protein kinase-like domain), IPR020683 (Ankyrin repeat-containing domain);gene_ontology_id=GO:0000166, GO:0004672, GO:0004674, GO:0004715, GO:0005524, GO:0006468, GO:0016301, GO:0016310, GO:0016740, GO:0018108;best_blast_hit_tair=AT1G14000.1 VH1-interacting kinase;best_blast_hit_sprot=sp|F4JTP5|STY46_ARATH Serine/threonine-protein kinase STY46;best_blast_hit_trembl_plants=tr|A0A072UY58|A0A072UY58_MEDTR Dual specificity kinase splA-like protein LjG1.1_chr4 PGSB five_prime_UTR 11860336 11860443 . + . , Protein kinase, putative;interpro_id=IPR011009 (Protein kinase-like domain), IPR020683 (Ankyrin repeat-containing domain);gene_ontology_id=GO:0000166, GO:0004672, GO:0004674, GO:0004715, GO:0005524, GO:0006468, GO:0016301, GO:0016310, GO:0016740, GO:0018108;best_blast_hit_tair=AT1G14000.1 VH1-interacting kinase;best_blast_hit_sprot=sp|F4JTP5|STY46_ARATH Serine/threonine-protein kinase STY46;best_blast_hit_trembl_plants=tr|A0A072UY58|A0A072UY58_MEDTR Dual specificity kinase splA-like protein LjG1.1_chr4 PGSB five_prime_UTR 11860438 11860443 . + . , Kinase family protein;interpro_id=IPR011009 (Protein kinase-like domain), IPR020683 (Ankyrin repeat-containing domain);gene_ontology_id=GO:0000166, GO:0004672, GO:0004674, GO:0005524, GO:0006468, GO:0009734, GO:0009742, GO:0010305, GO:0016301, GO:0016310;best_blast_hit_tair=AT1G14000.1 VH1-interacting kinase;best_blast_hit_sprot=sp|Q8RWL6|STY17_ARATH Serine/threonine-protein kinase STY17;best_blast_hit_trembl_plants=tr|K7K1X9|K7K1X9_SOYBN Uncharacterized protein LjG1.1_chr4 PGSB five_prime_UTR 11860438 11860443 . + . , Protein kinase, putative;interpro_id=IPR011009 (Protein kinase-like domain);gene_ontology_id=GO:0000166, GO:0004672, GO:0004674, GO:0004715, GO:0005524, GO:0006468, GO:0016301, GO:0016310, GO:0016740, GO:0018108;best_blast_hit_tair=AT1G14000.1 VH1-interacting kinase;best_blast_hit_sprot=sp|O22558|STY8_ARATH Serine/threonine-protein kinase STY8;best_blast_hit_trembl_plants=tr|A0A072UY58|A0A072UY58_MEDTR Dual specificity kinase splA-like protein LjG1.1_chr4 PGSB exon 11860453 11860719 . + .
LotjaGi4g1v0089500	OG0005779	381: miR5815, novel_miRNA_10	Lj	LotjaGi4g1v0089500	novel_miRNA_10-5p	Gene	Lj		Protein kinase, putative;interpro_id=IPR011009 (Protein kinase-like domain), IPR020683 (Ankyrin repeat-containing domain);gene_ontology_id=GO:0000166, GO:0004672, GO:0004674, GO:0004715, GO:0005524, GO:0006468, GO:0016301, GO:0016310, GO:0016740, GO:0018108;best_blast_hit_tair=AT1G14000.1 VH1-interacting kinase;best_blast_hit_sprot=sp|F4JTP5|STY46_ARATH Serine/threonine-protein kinase STY46;best_blast_hit_trembl_plants=tr|A0A072UY58|A0A072UY58_MEDTR Dual specificity kinase splA-like protein LjG1.1_chr4 PGSB five_prime_UTR 11860336 11860443 . + . , Protein kinase, putative;interpro_id=IPR011009 (Protein kinase-like domain), IPR020683 (Ankyrin repeat-containing domain);gene_ontology_id=GO:0000166, GO:0004672, GO:0004674, GO:0004715, GO:0005524, GO:0006468, GO:0016301, GO:0016310, GO:0016740, GO:0018108;best_blast_hit_tair=AT1G14000.1 VH1-interacting kinase;best_blast_hit_sprot=sp|F4JTP5|STY46_ARATH Serine/threonine-protein kinase STY46;best_blast_hit_trembl_plants=tr|A0A072UY58|A0A072UY58_MEDTR Dual specificity kinase splA-like protein LjG1.1_chr4 PGSB five_prime_UTR 11860438 11860443 . + . , Kinase family protein;interpro_id=IPR011009 (Protein kinase-like domain), IPR020683 (Ankyrin repeat-containing domain);gene_ontology_id=GO:0000166, GO:0004672, GO:0004674, GO:0005524, GO:0006468, GO:0009734, GO:0009742, GO:0010305, GO:0016301, GO:0016310;best_blast_hit_tair=AT1G14000.1 VH1-interacting kinase;best_blast_hit_sprot=sp|Q8RWL6|STY17_ARATH Serine/threonine-protein kinase STY17;best_blast_hit_trembl_plants=tr|K7K1X9|K7K1X9_SOYBN Uncharacterized protein LjG1.1_chr4 PGSB five_prime_UTR 11860438 11860443 . + . , Protein kinase, putative;interpro_id=IPR011009 (Protein kinase-like domain);gene_ontology_id=GO:0000166, GO:0004672, GO:0004674, GO:0004715, GO:0005524, GO:0006468, GO:0016301, GO:0016310, GO:0016740, GO:0018108;best_blast_hit_tair=AT1G14000.1 VH1-interacting kinase;best_blast_hit_sprot=sp|O22558|STY8_ARATH Serine/threonine-protein kinase STY8;best_blast_hit_trembl_plants=tr|A0A072UY58|A0A072UY58_MEDTR Dual specificity kinase splA-like protein LjG1.1_chr4 PGSB exon 11860453 11860719 . + .
LotjaGi4g1v0089700_LC	OG0003120	339: miR7518	Lj	LotjaGi4g1v0089700_LC	miR7518_1-5p	Gene	Lj		GCK domain protein;interpro_id=IPR012891 (GCK);gene_ontology_id=N.A.;best_blast_hit_tair=AT1G14060.1 GCK domain-containing protein;best_blast_hit_sprot=sp|Q8TE82|S3TC1_HUMAN SH3 domain and tetratricopeptide repeat-containing protein 1;best_blast_hit_trembl_plants=tr|A0A151RHS1|A0A151RHS1_CAJCA Uncharacterized protein LjG1.1_chr4 PGSB five_prime_UTR 11901087 11901214 . + .
LotjaGi4g1v0089700_LC	OG0003120	765: miR162	Lj	LotjaGi4g1v0089700_LC	miR162_1-5p	Gene	Lj		GCK domain protein;interpro_id=IPR012891 (GCK);gene_ontology_id=N.A.;best_blast_hit_tair=AT1G14060.1 GCK domain-containing protein;best_blast_hit_sprot=sp|Q8TE82|S3TC1_HUMAN SH3 domain and tetratricopeptide repeat-containing protein 1;best_blast_hit_trembl_plants=tr|A0A151RHS1|A0A151RHS1_CAJCA Uncharacterized protein LjG1.1_chr4 PGSB five_prime_UTR 11901087 11901214 . + .
LotjaGi4g1v0089800	OG0008452	475: miR167	Lj	LotjaGi4g1v0089800	miR167_6-3p	Gene	Lj		Protein N-methyltransferase;interpro_id=IPR001214 (SET domain), IPR015353 (Rubisco LSMT%2C substrate-binding domain);gene_ontology_id=GO:0008168, GO:0016279, GO:0016740, GO:0018026, GO:0030785, GO:0032259;best_blast_hit_tair=AT1G14030.1 Rubisco methyltransferase family protein;best_blast_hit_sprot=sp|Q43088|RBCMT_PEA Ribulose-1,5 bisphosphate carboxylase/oxygenase large subunit N-methyltransferase, chloroplastic;best_blast_hit_trembl_plants=tr|A0A072UM69|A0A072UM69_MEDTR Rubisco large subunit N-methyltransferase LjG1.1_chr4 PGSB five_prime_UTR 11912219 11912291 . + .
LotjaGi4g1v0089800	OG0008452	779: miR159, miR319	Lj	LotjaGi4g1v0089800	miR319_1-3p	Gene	Lj		Protein N-methyltransferase;interpro_id=IPR001214 (SET domain), IPR015353 (Rubisco LSMT%2C substrate-binding domain);gene_ontology_id=GO:0008168, GO:0016279, GO:0016740, GO:0018026, GO:0030785, GO:0032259;best_blast_hit_tair=AT1G14030.1 Rubisco methyltransferase family protein;best_blast_hit_sprot=sp|Q43088|RBCMT_PEA Ribulose-1,5 bisphosphate carboxylase/oxygenase large subunit N-methyltransferase, chloroplastic;best_blast_hit_trembl_plants=tr|A0A072UM69|A0A072UM69_MEDTR Rubisco large subunit N-methyltransferase LjG1.1_chr4 PGSB five_prime_UTR 11912219 11912291 . + .
LotjaGi4g1v0089800	OG0008452	767: miR399	Lj	LotjaGi4g1v0089800	miR399d_1-3p	Gene	Lj		Protein N-methyltransferase;interpro_id=IPR001214 (SET domain), IPR015353 (Rubisco LSMT%2C substrate-binding domain);gene_ontology_id=GO:0008168, GO:0016279, GO:0016740, GO:0018026, GO:0030785, GO:0032259;best_blast_hit_tair=AT1G14030.1 Rubisco methyltransferase family protein;best_blast_hit_sprot=sp|Q43088|RBCMT_PEA Ribulose-1,5 bisphosphate carboxylase/oxygenase large subunit N-methyltransferase, chloroplastic;best_blast_hit_trembl_plants=tr|A0A072UM69|A0A072UM69_MEDTR Rubisco large subunit N-methyltransferase LjG1.1_chr4 PGSB five_prime_UTR 11912219 11912291 . + .
LotjaGi4g1v0089900	OG0016216	585: miR156, miR157	Lj	LotjaGi4g1v0089900	miR156f_1-3p	Gene	Lj		S-adenosyl-L-methionine-dependent methyltransferases superfamily protein;interpro_id=IPR004159 (Putative S-adenosyl-L-methionine-dependent methyltransferase), IPR029063 (S-adenosyl-L-methionine-dependent methyltransferase);gene_ontology_id=N.A.;best_blast_hit_tair=AT1G26850.1 S-adenosyl-L-methionine-dependent methyltransferases superfamily protein;best_blast_hit_sprot=sp|B9DFI7|PMT2_ARATH Probable methyltransferase PMT2;best_blast_hit_trembl_plants=tr|K7MRH9|K7MRH9_SOYBN Uncharacterized protein LjG1.1_chr4 PGSB three_prime_UTR 11917082 11918062 . - . , S-adenosyl-L-methionine-dependent methyltransferases superfamily protein;interpro_id=N.A.;gene_ontology_id=N.A.;best_blast_hit_tair=AT1G26850.1 S-adenosyl-L-methionine-dependent methyltransferases superfamily protein;best_blast_hit_sprot=sp|B9DFI7|PMT2_ARATH Probable methyltransferase PMT2;best_blast_hit_trembl_plants=tr|K7MRH9|K7MRH9_SOYBN Uncharacterized protein LjG1.1_chr4 PGSB three_prime_UTR 11917541 11918062 . - . , S-adenosyl-L-methionine-dependent methyltransferases superfamily protein;interpro_id=N.A.;gene_ontology_id=N.A.;best_blast_hit_tair=AT1G26850.1 S-adenosyl-L-methionine-dependent methyltransferases superfamily protein;best_blast_hit_sprot=sp|B9DFI7|PMT2_ARATH Probable methyltransferase PMT2;best_blast_hit_trembl_plants=tr|K7MRH9|K7MRH9_SOYBN Uncharacterized protein LjG1.1_chr4 PGSB three_prime_UTR 11917585 11918062 . - . , S-adenosyl-L-methionine-dependent methyltransferases superfamily protein;interpro_id=IPR004159 (Putative S-adenosyl-L-methionine-dependent methyltransferase), IPR029063 (S-adenosyl-L-methionine-dependent methyltransferase);gene_ontology_id=N.A.;best_blast_hit_tair=AT1G26850.1 S-adenosyl-L-methionine-dependent methyltransferases superfamily protein;best_blast_hit_sprot=sp|B9DFI7|PMT2_ARATH Probable methyltransferase PMT2;best_blast_hit_trembl_plants=tr|I1KXT4|I1KXT4_SOYBN Uncharacterized protein LjG1.1_chr4 PGSB exon 11918063 11918288 . - . , S-adenosyl-L-methionine-dependent methyltransferases superfamily protein;interpro_id=IPR004159 (Putative S-adenosyl-L-methionine-dependent methyltransferase), IPR029063 (S-adenosyl-L-methionine-dependent methyltransferase);gene_ontology_id=N.A.;best_blast_hit_tair=AT1G26850.1 S-adenosyl-L-methionine-dependent methyltransferases superfamily protein;best_blast_hit_sprot=sp|B9DFI7|PMT2_ARATH Probable methyltransferase PMT2;best_blast_hit_trembl_plants=tr|G7LA51|G7LA51_MEDTR Methyltransferase PMT2-like protein LjG1.1_chr4 PGSB exon 11918063 11918288 . - .
LotjaGi4g1v0089900	OG0016216	469: miR390	Lj	LotjaGi4g1v0089900	miR390_4-5p	Gene	Lj		S-adenosyl-L-methionine-dependent methyltransferases superfamily protein;interpro_id=IPR004159 (Putative S-adenosyl-L-methionine-dependent methyltransferase), IPR029063 (S-adenosyl-L-methionine-dependent methyltransferase);gene_ontology_id=N.A.;best_blast_hit_tair=AT1G26850.1 S-adenosyl-L-methionine-dependent methyltransferases superfamily protein;best_blast_hit_sprot=sp|B9DFI7|PMT2_ARATH Probable methyltransferase PMT2;best_blast_hit_trembl_plants=tr|K7MRH9|K7MRH9_SOYBN Uncharacterized protein LjG1.1_chr4 PGSB three_prime_UTR 11917082 11918062 . - . , S-adenosyl-L-methionine-dependent methyltransferases superfamily protein;interpro_id=N.A.;gene_ontology_id=N.A.;best_blast_hit_tair=AT1G26850.1 S-adenosyl-L-methionine-dependent methyltransferases superfamily protein;best_blast_hit_sprot=sp|B9DFI7|PMT2_ARATH Probable methyltransferase PMT2;best_blast_hit_trembl_plants=tr|K7MRH9|K7MRH9_SOYBN Uncharacterized protein LjG1.1_chr4 PGSB three_prime_UTR 11917541 11918062 . - . , S-adenosyl-L-methionine-dependent methyltransferases superfamily protein;interpro_id=N.A.;gene_ontology_id=N.A.;best_blast_hit_tair=AT1G26850.1 S-adenosyl-L-methionine-dependent methyltransferases superfamily protein;best_blast_hit_sprot=sp|B9DFI7|PMT2_ARATH Probable methyltransferase PMT2;best_blast_hit_trembl_plants=tr|K7MRH9|K7MRH9_SOYBN Uncharacterized protein LjG1.1_chr4 PGSB three_prime_UTR 11917585 11918062 . - . , S-adenosyl-L-methionine-dependent methyltransferases superfamily protein;interpro_id=IPR004159 (Putative S-adenosyl-L-methionine-dependent methyltransferase), IPR029063 (S-adenosyl-L-methionine-dependent methyltransferase);gene_ontology_id=N.A.;best_blast_hit_tair=AT1G26850.1 S-adenosyl-L-methionine-dependent methyltransferases superfamily protein;best_blast_hit_sprot=sp|B9DFI7|PMT2_ARATH Probable methyltransferase PMT2;best_blast_hit_trembl_plants=tr|I1KXT4|I1KXT4_SOYBN Uncharacterized protein LjG1.1_chr4 PGSB exon 11918063 11918288 . - . , S-adenosyl-L-methionine-dependent methyltransferases superfamily protein;interpro_id=IPR004159 (Putative S-adenosyl-L-methionine-dependent methyltransferase), IPR029063 (S-adenosyl-L-methionine-dependent methyltransferase);gene_ontology_id=N.A.;best_blast_hit_tair=AT1G26850.1 S-adenosyl-L-methionine-dependent methyltransferases superfamily protein;best_blast_hit_sprot=sp|B9DFI7|PMT2_ARATH Probable methyltransferase PMT2;best_blast_hit_trembl_plants=tr|G7LA51|G7LA51_MEDTR Methyltransferase PMT2-like protein LjG1.1_chr4 PGSB exon 11918063 11918288 . - .
LotjaGi4g1v0089900	OG0016216	604: miR5072, miR7832	Lj	LotjaGi4g1v0089900	miR7832_1-3p	Gene	Lj		S-adenosyl-L-methionine-dependent methyltransferases superfamily protein;interpro_id=IPR004159 (Putative S-adenosyl-L-methionine-dependent methyltransferase), IPR029063 (S-adenosyl-L-methionine-dependent methyltransferase);gene_ontology_id=N.A.;best_blast_hit_tair=AT1G26850.1 S-adenosyl-L-methionine-dependent methyltransferases superfamily protein;best_blast_hit_sprot=sp|B9DFI7|PMT2_ARATH Probable methyltransferase PMT2;best_blast_hit_trembl_plants=tr|K7MRH9|K7MRH9_SOYBN Uncharacterized protein LjG1.1_chr4 PGSB three_prime_UTR 11917082 11918062 . - . , S-adenosyl-L-methionine-dependent methyltransferases superfamily protein;interpro_id=N.A.;gene_ontology_id=N.A.;best_blast_hit_tair=AT1G26850.1 S-adenosyl-L-methionine-dependent methyltransferases superfamily protein;best_blast_hit_sprot=sp|B9DFI7|PMT2_ARATH Probable methyltransferase PMT2;best_blast_hit_trembl_plants=tr|K7MRH9|K7MRH9_SOYBN Uncharacterized protein LjG1.1_chr4 PGSB three_prime_UTR 11917541 11918062 . - . , S-adenosyl-L-methionine-dependent methyltransferases superfamily protein;interpro_id=N.A.;gene_ontology_id=N.A.;best_blast_hit_tair=AT1G26850.1 S-adenosyl-L-methionine-dependent methyltransferases superfamily protein;best_blast_hit_sprot=sp|B9DFI7|PMT2_ARATH Probable methyltransferase PMT2;best_blast_hit_trembl_plants=tr|K7MRH9|K7MRH9_SOYBN Uncharacterized protein LjG1.1_chr4 PGSB three_prime_UTR 11917585 11918062 . - . , S-adenosyl-L-methionine-dependent methyltransferases superfamily protein;interpro_id=IPR004159 (Putative S-adenosyl-L-methionine-dependent methyltransferase), IPR029063 (S-adenosyl-L-methionine-dependent methyltransferase);gene_ontology_id=N.A.;best_blast_hit_tair=AT1G26850.1 S-adenosyl-L-methionine-dependent methyltransferases superfamily protein;best_blast_hit_sprot=sp|B9DFI7|PMT2_ARATH Probable methyltransferase PMT2;best_blast_hit_trembl_plants=tr|I1KXT4|I1KXT4_SOYBN Uncharacterized protein LjG1.1_chr4 PGSB exon 11918063 11918288 . - . , S-adenosyl-L-methionine-dependent methyltransferases superfamily protein;interpro_id=IPR004159 (Putative S-adenosyl-L-methionine-dependent methyltransferase), IPR029063 (S-adenosyl-L-methionine-dependent methyltransferase);gene_ontology_id=N.A.;best_blast_hit_tair=AT1G26850.1 S-adenosyl-L-methionine-dependent methyltransferases superfamily protein;best_blast_hit_sprot=sp|B9DFI7|PMT2_ARATH Probable methyltransferase PMT2;best_blast_hit_trembl_plants=tr|G7LA51|G7LA51_MEDTR Methyltransferase PMT2-like protein LjG1.1_chr4 PGSB exon 11918063 11918288 . - .
LotjaGi4g1v0089900	OG0016216	775: novel_miRNA_1	Lj	LotjaGi4g1v0089900	novel_miRNA_1-3p	Gene	Lj		S-adenosyl-L-methionine-dependent methyltransferases superfamily protein;interpro_id=IPR004159 (Putative S-adenosyl-L-methionine-dependent methyltransferase), IPR029063 (S-adenosyl-L-methionine-dependent methyltransferase);gene_ontology_id=N.A.;best_blast_hit_tair=AT1G26850.1 S-adenosyl-L-methionine-dependent methyltransferases superfamily protein;best_blast_hit_sprot=sp|B9DFI7|PMT2_ARATH Probable methyltransferase PMT2;best_blast_hit_trembl_plants=tr|K7MRH9|K7MRH9_SOYBN Uncharacterized protein LjG1.1_chr4 PGSB three_prime_UTR 11917082 11918062 . - . , S-adenosyl-L-methionine-dependent methyltransferases superfamily protein;interpro_id=N.A.;gene_ontology_id=N.A.;best_blast_hit_tair=AT1G26850.1 S-adenosyl-L-methionine-dependent methyltransferases superfamily protein;best_blast_hit_sprot=sp|B9DFI7|PMT2_ARATH Probable methyltransferase PMT2;best_blast_hit_trembl_plants=tr|K7MRH9|K7MRH9_SOYBN Uncharacterized protein LjG1.1_chr4 PGSB three_prime_UTR 11917541 11918062 . - . , S-adenosyl-L-methionine-dependent methyltransferases superfamily protein;interpro_id=N.A.;gene_ontology_id=N.A.;best_blast_hit_tair=AT1G26850.1 S-adenosyl-L-methionine-dependent methyltransferases superfamily protein;best_blast_hit_sprot=sp|B9DFI7|PMT2_ARATH Probable methyltransferase PMT2;best_blast_hit_trembl_plants=tr|K7MRH9|K7MRH9_SOYBN Uncharacterized protein LjG1.1_chr4 PGSB three_prime_UTR 11917585 11918062 . - . , S-adenosyl-L-methionine-dependent methyltransferases superfamily protein;interpro_id=IPR004159 (Putative S-adenosyl-L-methionine-dependent methyltransferase), IPR029063 (S-adenosyl-L-methionine-dependent methyltransferase);gene_ontology_id=N.A.;best_blast_hit_tair=AT1G26850.1 S-adenosyl-L-methionine-dependent methyltransferases superfamily protein;best_blast_hit_sprot=sp|B9DFI7|PMT2_ARATH Probable methyltransferase PMT2;best_blast_hit_trembl_plants=tr|I1KXT4|I1KXT4_SOYBN Uncharacterized protein LjG1.1_chr4 PGSB exon 11918063 11918288 . - . , S-adenosyl-L-methionine-dependent methyltransferases superfamily protein;interpro_id=IPR004159 (Putative S-adenosyl-L-methionine-dependent methyltransferase), IPR029063 (S-adenosyl-L-methionine-dependent methyltransferase);gene_ontology_id=N.A.;best_blast_hit_tair=AT1G26850.1 S-adenosyl-L-methionine-dependent methyltransferases superfamily protein;best_blast_hit_sprot=sp|B9DFI7|PMT2_ARATH Probable methyltransferase PMT2;best_blast_hit_trembl_plants=tr|G7LA51|G7LA51_MEDTR Methyltransferase PMT2-like protein LjG1.1_chr4 PGSB exon 11918063 11918288 . - .
LotjaGi4g1v0089900	OG0016216	708: miR5824, novel_miRNA_58	Lj	LotjaGi4g1v0089900	novel_miRNA_58-3p	Gene	Lj		S-adenosyl-L-methionine-dependent methyltransferases superfamily protein;interpro_id=IPR004159 (Putative S-adenosyl-L-methionine-dependent methyltransferase), IPR029063 (S-adenosyl-L-methionine-dependent methyltransferase);gene_ontology_id=N.A.;best_blast_hit_tair=AT1G26850.1 S-adenosyl-L-methionine-dependent methyltransferases superfamily protein;best_blast_hit_sprot=sp|B9DFI7|PMT2_ARATH Probable methyltransferase PMT2;best_blast_hit_trembl_plants=tr|K7MRH9|K7MRH9_SOYBN Uncharacterized protein LjG1.1_chr4 PGSB three_prime_UTR 11917082 11918062 . - . , S-adenosyl-L-methionine-dependent methyltransferases superfamily protein;interpro_id=N.A.;gene_ontology_id=N.A.;best_blast_hit_tair=AT1G26850.1 S-adenosyl-L-methionine-dependent methyltransferases superfamily protein;best_blast_hit_sprot=sp|B9DFI7|PMT2_ARATH Probable methyltransferase PMT2;best_blast_hit_trembl_plants=tr|K7MRH9|K7MRH9_SOYBN Uncharacterized protein LjG1.1_chr4 PGSB three_prime_UTR 11917541 11918062 . - . , S-adenosyl-L-methionine-dependent methyltransferases superfamily protein;interpro_id=N.A.;gene_ontology_id=N.A.;best_blast_hit_tair=AT1G26850.1 S-adenosyl-L-methionine-dependent methyltransferases superfamily protein;best_blast_hit_sprot=sp|B9DFI7|PMT2_ARATH Probable methyltransferase PMT2;best_blast_hit_trembl_plants=tr|K7MRH9|K7MRH9_SOYBN Uncharacterized protein LjG1.1_chr4 PGSB three_prime_UTR 11917585 11918062 . - . , S-adenosyl-L-methionine-dependent methyltransferases superfamily protein;interpro_id=IPR004159 (Putative S-adenosyl-L-methionine-dependent methyltransferase), IPR029063 (S-adenosyl-L-methionine-dependent methyltransferase);gene_ontology_id=N.A.;best_blast_hit_tair=AT1G26850.1 S-adenosyl-L-methionine-dependent methyltransferases superfamily protein;best_blast_hit_sprot=sp|B9DFI7|PMT2_ARATH Probable methyltransferase PMT2;best_blast_hit_trembl_plants=tr|I1KXT4|I1KXT4_SOYBN Uncharacterized protein LjG1.1_chr4 PGSB exon 11918063 11918288 . - . , S-adenosyl-L-methionine-dependent methyltransferases superfamily protein;interpro_id=IPR004159 (Putative S-adenosyl-L-methionine-dependent methyltransferase), IPR029063 (S-adenosyl-L-methionine-dependent methyltransferase);gene_ontology_id=N.A.;best_blast_hit_tair=AT1G26850.1 S-adenosyl-L-methionine-dependent methyltransferases superfamily protein;best_blast_hit_sprot=sp|B9DFI7|PMT2_ARATH Probable methyltransferase PMT2;best_blast_hit_trembl_plants=tr|G7LA51|G7LA51_MEDTR Methyltransferase PMT2-like protein LjG1.1_chr4 PGSB exon 11918063 11918288 . - .
LotjaGi4g1v0089900	OG0016216	42: novel_miRNA_7	Lj	LotjaGi4g1v0089900	novel_miRNA_7-3p	Gene	Lj		S-adenosyl-L-methionine-dependent methyltransferases superfamily protein;interpro_id=IPR004159 (Putative S-adenosyl-L-methionine-dependent methyltransferase), IPR029063 (S-adenosyl-L-methionine-dependent methyltransferase);gene_ontology_id=N.A.;best_blast_hit_tair=AT1G26850.1 S-adenosyl-L-methionine-dependent methyltransferases superfamily protein;best_blast_hit_sprot=sp|B9DFI7|PMT2_ARATH Probable methyltransferase PMT2;best_blast_hit_trembl_plants=tr|K7MRH9|K7MRH9_SOYBN Uncharacterized protein LjG1.1_chr4 PGSB three_prime_UTR 11917082 11918062 . - . , S-adenosyl-L-methionine-dependent methyltransferases superfamily protein;interpro_id=N.A.;gene_ontology_id=N.A.;best_blast_hit_tair=AT1G26850.1 S-adenosyl-L-methionine-dependent methyltransferases superfamily protein;best_blast_hit_sprot=sp|B9DFI7|PMT2_ARATH Probable methyltransferase PMT2;best_blast_hit_trembl_plants=tr|K7MRH9|K7MRH9_SOYBN Uncharacterized protein LjG1.1_chr4 PGSB three_prime_UTR 11917541 11918062 . - . , S-adenosyl-L-methionine-dependent methyltransferases superfamily protein;interpro_id=N.A.;gene_ontology_id=N.A.;best_blast_hit_tair=AT1G26850.1 S-adenosyl-L-methionine-dependent methyltransferases superfamily protein;best_blast_hit_sprot=sp|B9DFI7|PMT2_ARATH Probable methyltransferase PMT2;best_blast_hit_trembl_plants=tr|K7MRH9|K7MRH9_SOYBN Uncharacterized protein LjG1.1_chr4 PGSB three_prime_UTR 11917585 11918062 . - . , S-adenosyl-L-methionine-dependent methyltransferases superfamily protein;interpro_id=IPR004159 (Putative S-adenosyl-L-methionine-dependent methyltransferase), IPR029063 (S-adenosyl-L-methionine-dependent methyltransferase);gene_ontology_id=N.A.;best_blast_hit_tair=AT1G26850.1 S-adenosyl-L-methionine-dependent methyltransferases superfamily protein;best_blast_hit_sprot=sp|B9DFI7|PMT2_ARATH Probable methyltransferase PMT2;best_blast_hit_trembl_plants=tr|I1KXT4|I1KXT4_SOYBN Uncharacterized protein LjG1.1_chr4 PGSB exon 11918063 11918288 . - . , S-adenosyl-L-methionine-dependent methyltransferases superfamily protein;interpro_id=IPR004159 (Putative S-adenosyl-L-methionine-dependent methyltransferase), IPR029063 (S-adenosyl-L-methionine-dependent methyltransferase);gene_ontology_id=N.A.;best_blast_hit_tair=AT1G26850.1 S-adenosyl-L-methionine-dependent methyltransferases superfamily protein;best_blast_hit_sprot=sp|B9DFI7|PMT2_ARATH Probable methyltransferase PMT2;best_blast_hit_trembl_plants=tr|G7LA51|G7LA51_MEDTR Methyltransferase PMT2-like protein LjG1.1_chr4 PGSB exon 11918063 11918288 . - .
LotjaGi4g1v0089900	OG0016216	585: miR156, miR157	Lj	LotjaGi4g1v0089900	miR156c_1-3p	Gene	Lj		S-adenosyl-L-methionine-dependent methyltransferases superfamily protein;interpro_id=IPR004159 (Putative S-adenosyl-L-methionine-dependent methyltransferase), IPR029063 (S-adenosyl-L-methionine-dependent methyltransferase);gene_ontology_id=N.A.;best_blast_hit_tair=AT1G26850.1 S-adenosyl-L-methionine-dependent methyltransferases superfamily protein;best_blast_hit_sprot=sp|B9DFI7|PMT2_ARATH Probable methyltransferase PMT2;best_blast_hit_trembl_plants=tr|K7MRH9|K7MRH9_SOYBN Uncharacterized protein LjG1.1_chr4 PGSB three_prime_UTR 11917082 11918062 . - . , S-adenosyl-L-methionine-dependent methyltransferases superfamily protein;interpro_id=N.A.;gene_ontology_id=N.A.;best_blast_hit_tair=AT1G26850.1 S-adenosyl-L-methionine-dependent methyltransferases superfamily protein;best_blast_hit_sprot=sp|B9DFI7|PMT2_ARATH Probable methyltransferase PMT2;best_blast_hit_trembl_plants=tr|K7MRH9|K7MRH9_SOYBN Uncharacterized protein LjG1.1_chr4 PGSB three_prime_UTR 11917541 11918062 . - . , S-adenosyl-L-methionine-dependent methyltransferases superfamily protein;interpro_id=N.A.;gene_ontology_id=N.A.;best_blast_hit_tair=AT1G26850.1 S-adenosyl-L-methionine-dependent methyltransferases superfamily protein;best_blast_hit_sprot=sp|B9DFI7|PMT2_ARATH Probable methyltransferase PMT2;best_blast_hit_trembl_plants=tr|K7MRH9|K7MRH9_SOYBN Uncharacterized protein LjG1.1_chr4 PGSB three_prime_UTR 11917585 11918062 . - . , S-adenosyl-L-methionine-dependent methyltransferases superfamily protein;interpro_id=IPR004159 (Putative S-adenosyl-L-methionine-dependent methyltransferase), IPR029063 (S-adenosyl-L-methionine-dependent methyltransferase);gene_ontology_id=N.A.;best_blast_hit_tair=AT1G26850.1 S-adenosyl-L-methionine-dependent methyltransferases superfamily protein;best_blast_hit_sprot=sp|B9DFI7|PMT2_ARATH Probable methyltransferase PMT2;best_blast_hit_trembl_plants=tr|I1KXT4|I1KXT4_SOYBN Uncharacterized protein LjG1.1_chr4 PGSB exon 11918063 11918288 . - . , S-adenosyl-L-methionine-dependent methyltransferases superfamily protein;interpro_id=IPR004159 (Putative S-adenosyl-L-methionine-dependent methyltransferase), IPR029063 (S-adenosyl-L-methionine-dependent methyltransferase);gene_ontology_id=N.A.;best_blast_hit_tair=AT1G26850.1 S-adenosyl-L-methionine-dependent methyltransferases superfamily protein;best_blast_hit_sprot=sp|B9DFI7|PMT2_ARATH Probable methyltransferase PMT2;best_blast_hit_trembl_plants=tr|G7LA51|G7LA51_MEDTR Methyltransferase PMT2-like protein LjG1.1_chr4 PGSB exon 11918063 11918288 . - .
LotjaGi4g1v0090000	OG0009273	212: miR7520	Lj	LotjaGi4g1v0090000	miR7520_1-3p	Gene	Lj		CAAX amino terminal protease family protein;interpro_id=IPR003675 (CAAX amino terminal protease);gene_ontology_id=GO:0006508, GO:0008233, GO:0016020, GO:0016021;best_blast_hit_tair=AT1G14270.1 CAAX amino terminal protease family protein;best_blast_hit_sprot=sp|O05525|YDIL_BACSU Putative membrane peptidase YdiL;best_blast_hit_trembl_plants=tr|I1KXT8|I1KXT8_SOYBN Uncharacterized protein LjG1.1_chr4 PGSB five_prime_UTR 11924805 11924990 . + .
LotjaGi4g1v0090000	OG0009273	297: miR4415	Lj	LotjaGi4g1v0090000	miR4415_2-3p	Gene	Lj		CAAX amino terminal protease family protein;interpro_id=IPR003675 (CAAX amino terminal protease);gene_ontology_id=GO:0006508, GO:0008233, GO:0016020, GO:0016021;best_blast_hit_tair=AT1G14270.1 CAAX amino terminal protease family protein;best_blast_hit_sprot=sp|O05525|YDIL_BACSU Putative membrane peptidase YdiL;best_blast_hit_trembl_plants=tr|I1KXT8|I1KXT8_SOYBN Uncharacterized protein LjG1.1_chr4 PGSB five_prime_UTR 11924805 11924990 . + .
LotjaGi4g1v0090000	OG0009273	507: miR11076	Lj	LotjaGi4g1v0090000	miR11076_2-5p	Gene	Lj		CAAX amino terminal protease family protein;interpro_id=IPR003675 (CAAX amino terminal protease);gene_ontology_id=GO:0006508, GO:0008233, GO:0016020, GO:0016021;best_blast_hit_tair=AT1G14270.1 CAAX amino terminal protease family protein;best_blast_hit_sprot=sp|O05525|YDIL_BACSU Putative membrane peptidase YdiL;best_blast_hit_trembl_plants=tr|I1KXT8|I1KXT8_SOYBN Uncharacterized protein LjG1.1_chr4 PGSB five_prime_UTR 11924805 11924990 . + .
LotjaGi4g1v0090400	OG0006897	525: novel_miRNA_4	Lj	LotjaGi4g1v0090400	novel_miRNA_4-3p	Gene	Lj		Anaphase promoting complex subunit 2;interpro_id=IPR001373 (Cullin%2C N-terminal), IPR011991 (Winged helix-turn-helix DNA-binding domain), IPR014786 (Anaphase-promoting complex subunit 2%2C C-terminal);gene_ontology_id=GO:0006511, GO:0031625;best_blast_hit_tair=AT2G04660.1 anaphase-promoting complex/cyclosome 2;best_blast_hit_sprot=sp|Q8H1U5|APC2_ARATH Anaphase-promoting complex subunit 2;best_blast_hit_trembl_plants=tr|G7JG99|G7JG99_MEDTR Anaphase promoting complex subunit 2 LjG1.1_chr4 PGSB five_prime_UTR 11970615 11970895 . + . , Anaphase promoting complex subunit 2;interpro_id=N.A.;gene_ontology_id=GO:0006511, GO:0031625;best_blast_hit_tair=AT2G04660.1 anaphase-promoting complex/cyclosome 2;best_blast_hit_sprot=sp|Q8H1U5|APC2_ARATH Anaphase-promoting complex subunit 2;best_blast_hit_trembl_plants=tr|G7JG99|G7JG99_MEDTR Anaphase promoting complex subunit 2 LjG1.1_chr4 PGSB exon 11970887 11971120 . + .
LotjaGi4g1v0090400	OG0006897	695: novel_miRNA_26, novel_miRNA_27	Lj	LotjaGi4g1v0090400	novel_miRNA_26-3p	Gene	Lj		Anaphase promoting complex subunit 2;interpro_id=IPR001373 (Cullin%2C N-terminal), IPR011991 (Winged helix-turn-helix DNA-binding domain), IPR014786 (Anaphase-promoting complex subunit 2%2C C-terminal);gene_ontology_id=GO:0006511, GO:0031625;best_blast_hit_tair=AT2G04660.1 anaphase-promoting complex/cyclosome 2;best_blast_hit_sprot=sp|Q8H1U5|APC2_ARATH Anaphase-promoting complex subunit 2;best_blast_hit_trembl_plants=tr|G7JG99|G7JG99_MEDTR Anaphase promoting complex subunit 2 LjG1.1_chr4 PGSB five_prime_UTR 11970615 11970895 . + . , Anaphase promoting complex subunit 2;interpro_id=N.A.;gene_ontology_id=GO:0006511, GO:0031625;best_blast_hit_tair=AT2G04660.1 anaphase-promoting complex/cyclosome 2;best_blast_hit_sprot=sp|Q8H1U5|APC2_ARATH Anaphase-promoting complex subunit 2;best_blast_hit_trembl_plants=tr|G7JG99|G7JG99_MEDTR Anaphase promoting complex subunit 2 LjG1.1_chr4 PGSB exon 11970887 11971120 . + .
LotjaGi4g1v0090400	OG0006897	531: novel_miRNA_17	Lj	LotjaGi4g1v0090400	novel_miRNA_17-3p	Gene	Lj		Anaphase promoting complex subunit 2;interpro_id=IPR001373 (Cullin%2C N-terminal), IPR011991 (Winged helix-turn-helix DNA-binding domain), IPR014786 (Anaphase-promoting complex subunit 2%2C C-terminal);gene_ontology_id=GO:0006511, GO:0031625;best_blast_hit_tair=AT2G04660.1 anaphase-promoting complex/cyclosome 2;best_blast_hit_sprot=sp|Q8H1U5|APC2_ARATH Anaphase-promoting complex subunit 2;best_blast_hit_trembl_plants=tr|G7JG99|G7JG99_MEDTR Anaphase promoting complex subunit 2 LjG1.1_chr4 PGSB five_prime_UTR 11970615 11970895 . + . , Anaphase promoting complex subunit 2;interpro_id=N.A.;gene_ontology_id=GO:0006511, GO:0031625;best_blast_hit_tair=AT2G04660.1 anaphase-promoting complex/cyclosome 2;best_blast_hit_sprot=sp|Q8H1U5|APC2_ARATH Anaphase-promoting complex subunit 2;best_blast_hit_trembl_plants=tr|G7JG99|G7JG99_MEDTR Anaphase promoting complex subunit 2 LjG1.1_chr4 PGSB exon 11970887 11971120 . + .
LotjaGi4g1v0090500	OG0012633	101: novel_miRNA_62, novel_miRNA_63	Lj	LotjaGi4g1v0090500	novel_miRNA_63-3p	Gene	Lj		Histone-lysine N-methyltransferase;interpro_id=IPR001214 (SET domain), IPR011990 (Tetratricopeptide-like helical domain);gene_ontology_id=GO:0008168, GO:0016740, GO:0032259;best_blast_hit_tair=AT1G26760.1 SET domain protein 35;best_blast_hit_sprot=sp|A5DQN2|SET5_PICGU Potential protein lysine methyltransferase SET5;best_blast_hit_trembl_plants=tr|G7JG98|G7JG98_MEDTR TPR domain protein LjG1.1_chr4 PGSB five_prime_UTR 11980353 11980788 . + .
LotjaGi4g1v0090600	OG0009923	738: novel_miRNA_59	Lj	LotjaGi4g1v0090600	novel_miRNA_59-5p	Gene	Lj		Cytochrome c oxidase subunit 6a, mitochondrial;interpro_id=IPR001349 (Cytochrome c oxidase%2C subunit VIa);gene_ontology_id=GO:0004129, GO:0005743, GO:0005751, GO:0016491, GO:0022900, GO:0055114, GO:1902600;best_blast_hit_tair=AT4G37830.1 cytochrome c oxidase-like protein;best_blast_hit_sprot=sp|Q9T070|COX6A_ARATH Cytochrome c oxidase subunit 6a, mitochondrial;best_blast_hit_trembl_plants=tr|I3S3T7|I3S3T7_LOTJA Uncharacterized protein LjG1.1_chr4 PGSB five_prime_UTR 11984541 11984672 . + .
LotjaGi4g1v0090700	OG0000897	98: novel_miRNA_51	Lj	LotjaGi4g1v0090700	novel_miRNA_51-3p	Gene	Lj		myb-like protein X;interpro_id=N.A.;gene_ontology_id=N.A.;best_blast_hit_tair=AT2G22795.2 hypothetical protein;best_blast_hit_sprot=N.A.;best_blast_hit_trembl_plants=tr|G7JFA7|G7JFA7_MEDTR Transmembrane protein, putative LjG1.1_chr4 PGSB three_prime_UTR 12014555 12014904 . - .
LotjaGi4g1v0090700	OG0000897	566: miR443, miR5574	Lj	LotjaGi4g1v0090700	miR5574_1-3p	Gene	Lj		myb-like protein X;interpro_id=N.A.;gene_ontology_id=N.A.;best_blast_hit_tair=AT2G22795.2 hypothetical protein;best_blast_hit_sprot=N.A.;best_blast_hit_trembl_plants=tr|G7JFA7|G7JFA7_MEDTR Transmembrane protein, putative LjG1.1_chr4 PGSB three_prime_UTR 12014555 12014904 . - .
LotjaGi4g1v0090800_LC	OG0000067	750: miR159, miR319	Lj	LotjaGi4g1v0090800_LC	miR319_1-5p	Gene	Lj		aberrant root formation protein;interpro_id=N.A.;gene_ontology_id=N.A.;best_blast_hit_tair=AT5G11030.4 aberrant root formation protein;best_blast_hit_sprot=N.A.;best_blast_hit_trembl_plants=tr|A0A1J3J7U6|A0A1J3J7U6_NOCCA Uncharacterized protein LjG1.1_chr4 PGSB three_prime_UTR 12020643 12020747 . - . , Retrovirus-related Pol polyprotein from transposon TNT 1-94;interpro_id=N.A.;gene_ontology_id=N.A.;best_blast_hit_tair=AT4G23160.2 cysteine-rich RECEPTOR-like kinase;best_blast_hit_sprot=sp|P04146|COPIA_DROME Copia protein;best_blast_hit_trembl_plants=tr|A0A1J6KQ13|A0A1J6KQ13_NICAT Putative mitochondrial protein LjG1.1_chr4 PGSB three_prime_UTR 12020643 12020778 . - . , Retrovirus-related Pol polyprotein from transposon TNT 1-94;interpro_id=N.A.;gene_ontology_id=N.A.;best_blast_hit_tair=AT4G23160.2 cysteine-rich RECEPTOR-like kinase;best_blast_hit_sprot=sp|P04146|COPIA_DROME Copia protein;best_blast_hit_trembl_plants=tr|A0A1J6KQ13|A0A1J6KQ13_NICAT Putative mitochondrial protein LjG1.1_chr4 PGSB exon 12020779 12021375 . - .
LotjaGi4g1v0090800_LC	OG0000067	472: novel_miRNA_42	Lj	LotjaGi4g1v0090800_LC	novel_miRNA_42-3p	Gene	Lj		aberrant root formation protein;interpro_id=N.A.;gene_ontology_id=N.A.;best_blast_hit_tair=AT5G11030.4 aberrant root formation protein;best_blast_hit_sprot=N.A.;best_blast_hit_trembl_plants=tr|A0A1J3J7U6|A0A1J3J7U6_NOCCA Uncharacterized protein LjG1.1_chr4 PGSB three_prime_UTR 12020643 12020747 . - . , Retrovirus-related Pol polyprotein from transposon TNT 1-94;interpro_id=N.A.;gene_ontology_id=N.A.;best_blast_hit_tair=AT4G23160.2 cysteine-rich RECEPTOR-like kinase;best_blast_hit_sprot=sp|P04146|COPIA_DROME Copia protein;best_blast_hit_trembl_plants=tr|A0A1J6KQ13|A0A1J6KQ13_NICAT Putative mitochondrial protein LjG1.1_chr4 PGSB three_prime_UTR 12020643 12020778 . - . , Retrovirus-related Pol polyprotein from transposon TNT 1-94;interpro_id=N.A.;gene_ontology_id=N.A.;best_blast_hit_tair=AT4G23160.2 cysteine-rich RECEPTOR-like kinase;best_blast_hit_sprot=sp|P04146|COPIA_DROME Copia protein;best_blast_hit_trembl_plants=tr|A0A1J6KQ13|A0A1J6KQ13_NICAT Putative mitochondrial protein LjG1.1_chr4 PGSB exon 12020779 12021375 . - .
LotjaGi4g1v0090900	OG0002265	305: miR11095, miR5144, novel_miRNA_34, novel_miRNA_63	Lj	LotjaGi4g1v0090900	miR11095_1-5p	Gene	Lj		Epidermal patterning factor-like protein;interpro_id=N.A.;gene_ontology_id=GO:0016020, GO:0016021;best_blast_hit_tair=AT4G37810.1 EPIDERMAL PATTERNING FACTOR-like protein;best_blast_hit_sprot=sp|Q9T068|EPFL2_ARATH EPIDERMAL PATTERNING FACTOR-like protein 2;best_blast_hit_trembl_plants=tr|G7JFA2|G7JFA2_MEDTR Epidermal patterning factor-like protein LjG1.1_chr4 PGSB three_prime_UTR 12059338 12059616 . - .
LotjaGi4g1v0091000	OG0002260	221: miR398	Lj	LotjaGi4g1v0091000	miR398_1-5p	Gene	Lj		Xyloglucan endotransglucosylase/hydrolase;interpro_id=IPR010713 (Xyloglucan endo-transglycosylase%2C C-terminal), IPR013320 (Concanavalin A-like lectin/glucanase domain);gene_ontology_id=N.A.;best_blast_hit_tair=AT4G37800.1 xyloglucan endotransglucosylase/hydrolase 7;best_blast_hit_sprot=sp|Q8LER3|XTH7_ARATH Probable xyloglucan endotransglucosylase/hydrolase protein 7;best_blast_hit_trembl_plants=tr|A0A0B2NX45|A0A0B2NX45_GLYSO Xyloglucan endotransglucosylase/hydrolase LjG1.1_chr4 PGSB five_prime_UTR 12071618 12072782 . + .
LotjaGi4g1v0091000	OG0002260	485: miR2111	At, Lj	LotjaGi4g1v0091000	miR2111_3-5p	Gene	Lj		Xyloglucan endotransglucosylase/hydrolase;interpro_id=IPR010713 (Xyloglucan endo-transglycosylase%2C C-terminal), IPR013320 (Concanavalin A-like lectin/glucanase domain);gene_ontology_id=N.A.;best_blast_hit_tair=AT4G37800.1 xyloglucan endotransglucosylase/hydrolase 7;best_blast_hit_sprot=sp|Q8LER3|XTH7_ARATH Probable xyloglucan endotransglucosylase/hydrolase protein 7;best_blast_hit_trembl_plants=tr|A0A0B2NX45|A0A0B2NX45_GLYSO Xyloglucan endotransglucosylase/hydrolase LjG1.1_chr4 PGSB five_prime_UTR 12071618 12072782 . + .
LotjaGi4g1v0091000	OG0002260	485: miR2111	At, Lj	LotjaGi4g1v0091000	miR2111_5-5p	Gene	Lj		Xyloglucan endotransglucosylase/hydrolase;interpro_id=IPR010713 (Xyloglucan endo-transglycosylase%2C C-terminal), IPR013320 (Concanavalin A-like lectin/glucanase domain);gene_ontology_id=N.A.;best_blast_hit_tair=AT4G37800.1 xyloglucan endotransglucosylase/hydrolase 7;best_blast_hit_sprot=sp|Q8LER3|XTH7_ARATH Probable xyloglucan endotransglucosylase/hydrolase protein 7;best_blast_hit_trembl_plants=tr|A0A0B2NX45|A0A0B2NX45_GLYSO Xyloglucan endotransglucosylase/hydrolase LjG1.1_chr4 PGSB five_prime_UTR 12071618 12072782 . + .
LotjaGi4g1v0091000	OG0002260	485: miR2111	At, Lj	LotjaGi4g1v0091000	miR2111_1-5p	Gene	Lj		Xyloglucan endotransglucosylase/hydrolase;interpro_id=IPR010713 (Xyloglucan endo-transglycosylase%2C C-terminal), IPR013320 (Concanavalin A-like lectin/glucanase domain);gene_ontology_id=N.A.;best_blast_hit_tair=AT4G37800.1 xyloglucan endotransglucosylase/hydrolase 7;best_blast_hit_sprot=sp|Q8LER3|XTH7_ARATH Probable xyloglucan endotransglucosylase/hydrolase protein 7;best_blast_hit_trembl_plants=tr|A0A0B2NX45|A0A0B2NX45_GLYSO Xyloglucan endotransglucosylase/hydrolase LjG1.1_chr4 PGSB five_prime_UTR 12071618 12072782 . + .
LotjaGi4g1v0091000	OG0002260	485: miR2111	At, Lj	LotjaGi4g1v0091000	miR2111_2-5p	Gene	Lj		Xyloglucan endotransglucosylase/hydrolase;interpro_id=IPR010713 (Xyloglucan endo-transglycosylase%2C C-terminal), IPR013320 (Concanavalin A-like lectin/glucanase domain);gene_ontology_id=N.A.;best_blast_hit_tair=AT4G37800.1 xyloglucan endotransglucosylase/hydrolase 7;best_blast_hit_sprot=sp|Q8LER3|XTH7_ARATH Probable xyloglucan endotransglucosylase/hydrolase protein 7;best_blast_hit_trembl_plants=tr|A0A0B2NX45|A0A0B2NX45_GLYSO Xyloglucan endotransglucosylase/hydrolase LjG1.1_chr4 PGSB five_prime_UTR 12071618 12072782 . + .
LotjaGi4g1v0091000	OG0002260	485: miR2111	At, Lj	LotjaGi4g1v0091000	miR2111_4-5p	Gene	Lj		Xyloglucan endotransglucosylase/hydrolase;interpro_id=IPR010713 (Xyloglucan endo-transglycosylase%2C C-terminal), IPR013320 (Concanavalin A-like lectin/glucanase domain);gene_ontology_id=N.A.;best_blast_hit_tair=AT4G37800.1 xyloglucan endotransglucosylase/hydrolase 7;best_blast_hit_sprot=sp|Q8LER3|XTH7_ARATH Probable xyloglucan endotransglucosylase/hydrolase protein 7;best_blast_hit_trembl_plants=tr|A0A0B2NX45|A0A0B2NX45_GLYSO Xyloglucan endotransglucosylase/hydrolase LjG1.1_chr4 PGSB five_prime_UTR 12071618 12072782 . + .
LotjaGi4g1v0091100	OG0002501	279: miR395, novel_miRNA_24	Lj	LotjaGi4g1v0091100	miR395_5-5p	Gene	Lj		Homeobox associated leucine zipper protein;interpro_id=IPR003106 (Leucine zipper%2C homeobox-associated), IPR009057 (Homeobox domain-like);gene_ontology_id=GO:0003677, GO:0003700, GO:0005634, GO:0006355, GO:0043565;best_blast_hit_tair=AT4G37790.1 Homeobox-leucine zipper protein family;best_blast_hit_sprot=sp|P46604|HAT22_ARATH Homeobox-leucine zipper protein HAT22;best_blast_hit_trembl_plants=tr|I3S0E4|I3S0E4_LOTJA Uncharacterized protein LjG1.1_chr4 PGSB three_prime_UTR 12103636 12104095 . - .
LotjaGi4g1v0091100	OG0002501	754: miR172	Lj	LotjaGi4g1v0091100	miR172_3-5p	Gene	Lj		Homeobox associated leucine zipper protein;interpro_id=IPR003106 (Leucine zipper%2C homeobox-associated), IPR009057 (Homeobox domain-like);gene_ontology_id=GO:0003677, GO:0003700, GO:0005634, GO:0006355, GO:0043565;best_blast_hit_tair=AT4G37790.1 Homeobox-leucine zipper protein family;best_blast_hit_sprot=sp|P46604|HAT22_ARATH Homeobox-leucine zipper protein HAT22;best_blast_hit_trembl_plants=tr|I3S0E4|I3S0E4_LOTJA Uncharacterized protein LjG1.1_chr4 PGSB three_prime_UTR 12103636 12104095 . - .
LotjaGi4g1v0091100	OG0002501	279: miR395, novel_miRNA_24	Lj	LotjaGi4g1v0091100	miR395_8-5p	Gene	Lj		Homeobox associated leucine zipper protein;interpro_id=IPR003106 (Leucine zipper%2C homeobox-associated), IPR009057 (Homeobox domain-like);gene_ontology_id=GO:0003677, GO:0003700, GO:0005634, GO:0006355, GO:0043565;best_blast_hit_tair=AT4G37790.1 Homeobox-leucine zipper protein family;best_blast_hit_sprot=sp|P46604|HAT22_ARATH Homeobox-leucine zipper protein HAT22;best_blast_hit_trembl_plants=tr|I3S0E4|I3S0E4_LOTJA Uncharacterized protein LjG1.1_chr4 PGSB three_prime_UTR 12103636 12104095 . - .
LotjaGi4g1v0091100	OG0002501	381: miR5815, novel_miRNA_10	Lj	LotjaGi4g1v0091100	novel_miRNA_10-5p	Gene	Lj		Homeobox associated leucine zipper protein;interpro_id=IPR003106 (Leucine zipper%2C homeobox-associated), IPR009057 (Homeobox domain-like);gene_ontology_id=GO:0003677, GO:0003700, GO:0005634, GO:0006355, GO:0043565;best_blast_hit_tair=AT4G37790.1 Homeobox-leucine zipper protein family;best_blast_hit_sprot=sp|P46604|HAT22_ARATH Homeobox-leucine zipper protein HAT22;best_blast_hit_trembl_plants=tr|I3S0E4|I3S0E4_LOTJA Uncharacterized protein LjG1.1_chr4 PGSB three_prime_UTR 12103636 12104095 . - .
LotjaGi4g1v0091100	OG0002501	279: miR395, novel_miRNA_24	Lj	LotjaGi4g1v0091100	miR395_10-5p	Gene	Lj		Homeobox associated leucine zipper protein;interpro_id=IPR003106 (Leucine zipper%2C homeobox-associated), IPR009057 (Homeobox domain-like);gene_ontology_id=GO:0003677, GO:0003700, GO:0005634, GO:0006355, GO:0043565;best_blast_hit_tair=AT4G37790.1 Homeobox-leucine zipper protein family;best_blast_hit_sprot=sp|P46604|HAT22_ARATH Homeobox-leucine zipper protein HAT22;best_blast_hit_trembl_plants=tr|I3S0E4|I3S0E4_LOTJA Uncharacterized protein LjG1.1_chr4 PGSB three_prime_UTR 12103636 12104095 . - .
LotjaGi4g1v0091200_LC	OG0000043	12: novel_miRNA_18, novel_miRNA_19	Lj	LotjaGi4g1v0091200_LC	novel_miRNA_19-3p	Gene	Lj		RNA-directed DNA polymerase (reverse transcriptase)-related family protein;interpro_id=IPR026960 (Reverse transcriptase zinc-binding domain);gene_ontology_id=N.A.;best_blast_hit_tair=AT3G24255.4 RNA-directed DNA polymerase (reverse transcriptase)-related family protein;best_blast_hit_sprot=sp|P0C2F6|RNHX1_ARATH Putative ribonuclease H protein At1g65750;best_blast_hit_trembl_plants=tr|F4NCL3|F4NCL3_BETVU Uncharacterized protein LjG1.1_chr4 PGSB five_prime_UTR 12134453 12135511 . + .
LotjaGi4g1v0091200_LC	OG0000043	380: miR165, miR166	Lj	LotjaGi4g1v0091200_LC	miR166_7-5p	Gene	Lj		RNA-directed DNA polymerase (reverse transcriptase)-related family protein;interpro_id=IPR026960 (Reverse transcriptase zinc-binding domain);gene_ontology_id=N.A.;best_blast_hit_tair=AT3G24255.4 RNA-directed DNA polymerase (reverse transcriptase)-related family protein;best_blast_hit_sprot=sp|P0C2F6|RNHX1_ARATH Putative ribonuclease H protein At1g65750;best_blast_hit_trembl_plants=tr|F4NCL3|F4NCL3_BETVU Uncharacterized protein LjG1.1_chr4 PGSB five_prime_UTR 12134453 12135511 . + .
LotjaGi4g1v0091400	OG0005096	380: miR165, miR166	Lj	LotjaGi4g1v0091400	miR166_4-5p	Gene	Lj		Lysosomal Pro-X carboxypeptidase;interpro_id=IPR008758 (Peptidase S28), IPR029058 (Alpha/Beta hydrolase fold);gene_ontology_id=N.A.;best_blast_hit_tair=AT5G65760.1 Serine carboxypeptidase S28 family protein;best_blast_hit_sprot=sp|Q5RBU7|PCP_PONAB Lysosomal Pro-X carboxypeptidase;best_blast_hit_trembl_plants=tr|V7CCC7|V7CCC7_PHAVU Uncharacterized protein LjG1.1_chr4 PGSB five_prime_UTR 12153427 12153552 . + .
LotjaGi4g1v0091400	OG0005096	202: miR170, miR171	Lj	LotjaGi4g1v0091400	miR171_2-3p	Gene	Lj		Lysosomal Pro-X carboxypeptidase;interpro_id=IPR008758 (Peptidase S28), IPR029058 (Alpha/Beta hydrolase fold);gene_ontology_id=N.A.;best_blast_hit_tair=AT5G65760.1 Serine carboxypeptidase S28 family protein;best_blast_hit_sprot=sp|Q5RBU7|PCP_PONAB Lysosomal Pro-X carboxypeptidase;best_blast_hit_trembl_plants=tr|V7CCC7|V7CCC7_PHAVU Uncharacterized protein LjG1.1_chr4 PGSB five_prime_UTR 12153427 12153552 . + .
LotjaGi4g1v0091500	OG0005513	291: novel_miRNA_37, novel_miRNA_38	Lj	LotjaGi4g1v0091500	novel_miRNA_37-3p	Gene	Lj		Nuclear matrix constituent-like protein 1;interpro_id=N.A.;gene_ontology_id=N.A.;best_blast_hit_tair=AT5G65770.1 little nuclei4;best_blast_hit_sprot=sp|Q9FLH0|CRWN4_ARATH Protein CROWDED NUCLEI 4;best_blast_hit_trembl_plants=tr|A0A072UNX6|A0A072UNX6_MEDTR Nuclear matrix constituent-like protein, putative LjG1.1_chr4 PGSB five_prime_UTR 12159263 12159506 . + .
LotjaGi4g1v0091700_LC	OG0003449	620: novel_miRNA_9	Lj	LotjaGi4g1v0091700_LC	novel_miRNA_9-3p	Gene	Lj		LINE-1 reverse transcriptase isogeny;interpro_id=N.A.;gene_ontology_id=GO:0003964, GO:0006278;best_blast_hit_tair=AT3G24255.4 RNA-directed DNA polymerase (reverse transcriptase)-related family protein;best_blast_hit_sprot=sp|P0C2F6|RNHX1_ARATH Putative ribonuclease H protein At1g65750;best_blast_hit_trembl_plants=tr|A2Q1A3|A2Q1A3_MEDTR RNA-directed DNA polymerase (Reverse transcriptase) LjG1.1_chr4 PGSB three_prime_UTR 12200693 12200979 . - .
LotjaGi4g1v0091700_LC	OG0003449	660: miR393	Lj	LotjaGi4g1v0091700_LC	miR393a_1-3p	Gene	Lj		LINE-1 reverse transcriptase isogeny;interpro_id=N.A.;gene_ontology_id=GO:0003964, GO:0006278;best_blast_hit_tair=AT3G24255.4 RNA-directed DNA polymerase (reverse transcriptase)-related family protein;best_blast_hit_sprot=sp|P0C2F6|RNHX1_ARATH Putative ribonuclease H protein At1g65750;best_blast_hit_trembl_plants=tr|A2Q1A3|A2Q1A3_MEDTR RNA-directed DNA polymerase (Reverse transcriptase) LjG1.1_chr4 PGSB three_prime_UTR 12200693 12200979 . - .
LotjaGi4g1v0091700_LC	OG0003449	543: miR408	Lj	LotjaGi4g1v0091700_LC	miR408_1-3p	Gene	Lj		LINE-1 reverse transcriptase isogeny;interpro_id=N.A.;gene_ontology_id=GO:0003964, GO:0006278;best_blast_hit_tair=AT3G24255.4 RNA-directed DNA polymerase (reverse transcriptase)-related family protein;best_blast_hit_sprot=sp|P0C2F6|RNHX1_ARATH Putative ribonuclease H protein At1g65750;best_blast_hit_trembl_plants=tr|A2Q1A3|A2Q1A3_MEDTR RNA-directed DNA polymerase (Reverse transcriptase) LjG1.1_chr4 PGSB three_prime_UTR 12200693 12200979 . - .
LotjaGi4g1v0091700_LC	OG0003449	543: miR408	Lj	LotjaGi4g1v0091700_LC	miR408_3-3p	Gene	Lj		LINE-1 reverse transcriptase isogeny;interpro_id=N.A.;gene_ontology_id=GO:0003964, GO:0006278;best_blast_hit_tair=AT3G24255.4 RNA-directed DNA polymerase (reverse transcriptase)-related family protein;best_blast_hit_sprot=sp|P0C2F6|RNHX1_ARATH Putative ribonuclease H protein At1g65750;best_blast_hit_trembl_plants=tr|A2Q1A3|A2Q1A3_MEDTR RNA-directed DNA polymerase (Reverse transcriptase) LjG1.1_chr4 PGSB three_prime_UTR 12200693 12200979 . - .
LotjaGi4g1v0091800	OG0001726	512: miR2119	Lj	LotjaGi4g1v0091800	miR2119_2-3p	Gene	Lj		1-aminocyclopropane-1-carboxylate synthase;interpro_id=IPR015424 (Pyridoxal phosphate-dependent transferase);gene_ontology_id=GO:0003824, GO:0009058, GO:0030170;best_blast_hit_tair=AT4G37770.1 1-amino-cyclopropane-1-carboxylate synthase 8;best_blast_hit_sprot=sp|Q00257|1A12_CUCMA 1-aminocyclopropane-1-carboxylate synthase CMA101;best_blast_hit_trembl_plants=tr|A0A0L9TPG9|A0A0L9TPG9_PHAAN Uncharacterized protein LjG1.1_chr4 PGSB three_prime_UTR 12217924 12218210 . - .
LotjaGi4g1v0091900	OG0001116	493: miR8165, novel_miRNA_30	Lj	LotjaGi4g1v0091900	novel_miRNA_30-5p	Gene	Lj		Transmembrane protein, putative;interpro_id=IPR029063 (S-adenosyl-L-methionine-dependent methyltransferase);gene_ontology_id=GO:0016020, GO:0016021;best_blast_hit_tair=AT3G49720.1 transmembrane protein;best_blast_hit_sprot=sp|Q9M2Y6|Y3972_ARATH Uncharacterized protein At3g49720;best_blast_hit_trembl_plants=tr|I3S0V6|I3S0V6_LOTJA Uncharacterized protein LjG1.1_chr4 PGSB three_prime_UTR 12235562 12236098 . - .
LotjaGi4g1v0092000	OG0000774	168: miR1507	Lj	LotjaGi4g1v0092000	miR1507_3-5p	Gene	Lj		AP2-like ethylene-responsive transcription factor;interpro_id=IPR016177 (DNA-binding domain);gene_ontology_id=GO:0003677, GO:0003700, GO:0005634, GO:0006351, GO:0006355, GO:0007275;best_blast_hit_tair=AT4G37750.1 Integrase-type DNA-binding superfamily protein;best_blast_hit_sprot=sp|Q38914|ANT_ARATH AP2-like ethylene-responsive transcription factor ANT;best_blast_hit_trembl_plants=tr|V7CEK3|V7CEK3_PHAVU Uncharacterized protein LjG1.1_chr4 PGSB three_prime_UTR 12246755 12247271 . - .
LotjaGi4g1v0092000	OG0000774	571: novel_miRNA_41	Lj	LotjaGi4g1v0092000	novel_miRNA_41-3p	Gene	Lj		AP2-like ethylene-responsive transcription factor;interpro_id=IPR016177 (DNA-binding domain);gene_ontology_id=GO:0003677, GO:0003700, GO:0005634, GO:0006351, GO:0006355, GO:0007275;best_blast_hit_tair=AT4G37750.1 Integrase-type DNA-binding superfamily protein;best_blast_hit_sprot=sp|Q38914|ANT_ARATH AP2-like ethylene-responsive transcription factor ANT;best_blast_hit_trembl_plants=tr|V7CEK3|V7CEK3_PHAVU Uncharacterized protein LjG1.1_chr4 PGSB three_prime_UTR 12246755 12247271 . - .
LotjaGi4g1v0092600	OG0000093	509: novel_miRNA_44	Lj	LotjaGi4g1v0092600	novel_miRNA_44-3p	Gene	Lj		AGAMOUS-like MADS-box protein;interpro_id=IPR002100 (Transcription factor%2C MADS-box);gene_ontology_id=N.A.;best_blast_hit_tair=AT5G48670.1 AGAMOUS-like 80;best_blast_hit_sprot=sp|Q9FJK3|AGL80_ARATH Agamous-like MADS-box protein AGL80;best_blast_hit_trembl_plants=tr|A0A1J7FS39|A0A1J7FS39_LUPAN Uncharacterized protein LjG1.1_chr4 PGSB five_prime_UTR 12431787 12431843 . + .
LotjaGi4g1v0092600	OG0000093	243: miR11131	Lj	LotjaGi4g1v0092600	miR11131_1-5p	Gene	Lj		AGAMOUS-like MADS-box protein;interpro_id=IPR002100 (Transcription factor%2C MADS-box);gene_ontology_id=N.A.;best_blast_hit_tair=AT5G48670.1 AGAMOUS-like 80;best_blast_hit_sprot=sp|Q9FJK3|AGL80_ARATH Agamous-like MADS-box protein AGL80;best_blast_hit_trembl_plants=tr|A0A1J7FS39|A0A1J7FS39_LUPAN Uncharacterized protein LjG1.1_chr4 PGSB five_prime_UTR 12431787 12431843 . + .
LotjaGi4g1v0092700	OG0000093	509: novel_miRNA_44	Lj	LotjaGi4g1v0092700	novel_miRNA_44-3p	Gene	Lj		AGAMOUS-like MADS-box protein;interpro_id=IPR002100 (Transcription factor%2C MADS-box);gene_ontology_id=N.A.;best_blast_hit_tair=AT5G48670.1 AGAMOUS-like 80;best_blast_hit_sprot=sp|Q9FJK3|AGL80_ARATH Agamous-like MADS-box protein AGL80;best_blast_hit_trembl_plants=tr|A0A1J7FS39|A0A1J7FS39_LUPAN Uncharacterized protein LjG1.1_chr4 PGSB five_prime_UTR 12434372 12434421 . + .
LotjaGi4g1v0092700	OG0000093	243: miR11131	Lj	LotjaGi4g1v0092700	miR11131_1-5p	Gene	Lj		AGAMOUS-like MADS-box protein;interpro_id=IPR002100 (Transcription factor%2C MADS-box);gene_ontology_id=N.A.;best_blast_hit_tair=AT5G48670.1 AGAMOUS-like 80;best_blast_hit_sprot=sp|Q9FJK3|AGL80_ARATH Agamous-like MADS-box protein AGL80;best_blast_hit_trembl_plants=tr|A0A1J7FS39|A0A1J7FS39_LUPAN Uncharacterized protein LjG1.1_chr4 PGSB five_prime_UTR 12434372 12434421 . + .
LotjaGi4g1v0092900	OG0001359	779: miR159, miR319	Lj	LotjaGi4g1v0092900	miR159_1-3p	Gene	Lj		BZIP transcription factor;interpro_id=N.A.;gene_ontology_id=GO:0003700, GO:0006355;best_blast_hit_tair=AT2G22850.1 basic leucine-zipper 6;best_blast_hit_sprot=sp|Q9SI15|BZIP2_ARATH bZIP transcription factor 2;best_blast_hit_trembl_plants=tr|G7JF85|G7JF85_MEDTR BZIP transcription factor LjG1.1_chr4 PGSB three_prime_UTR 12480309 12481759 . - .
LotjaGi4g1v0093000	OG0000267	645: miR11086	Lj	LotjaGi4g1v0093000	miR11086_1-5p	Gene	Lj		RNA-directed DNA polymerase (reverse transcriptase)-related family protein;interpro_id=IPR026960 (Reverse transcriptase zinc-binding domain);gene_ontology_id=N.A.;best_blast_hit_tair=AT4G29090.1 Ribonuclease H-like superfamily protein;best_blast_hit_sprot=sp|P0C2F6|RNHX1_ARATH Putative ribonuclease H protein At1g65750;best_blast_hit_trembl_plants=tr|A0A151SE09|A0A151SE09_CAJCA Uncharacterized protein LjG1.1_chr4 PGSB five_prime_UTR 12493090 12493620 . + .
LotjaGi4g1v0093000	OG0000267	761: novel_miRNA_5, novel_miRNA_6	Lj	LotjaGi4g1v0093000	novel_miRNA_6-3p	Gene	Lj		RNA-directed DNA polymerase (reverse transcriptase)-related family protein;interpro_id=IPR026960 (Reverse transcriptase zinc-binding domain);gene_ontology_id=N.A.;best_blast_hit_tair=AT4G29090.1 Ribonuclease H-like superfamily protein;best_blast_hit_sprot=sp|P0C2F6|RNHX1_ARATH Putative ribonuclease H protein At1g65750;best_blast_hit_trembl_plants=tr|A0A151SE09|A0A151SE09_CAJCA Uncharacterized protein LjG1.1_chr4 PGSB five_prime_UTR 12493090 12493620 . + .
LotjaGi4g1v0093300_LC	OG0018671	493: miR8165, novel_miRNA_30	Lj	LotjaGi4g1v0093300_LC	novel_miRNA_30-5p	Gene	Lj		Protein PA-X;interpro_id=N.A.;gene_ontology_id=GO:0003723, GO:0039694;best_blast_hit_tair=AT2G27660.1 Cysteine/Histidine-rich C1 domain family protein;best_blast_hit_sprot=sp|P0CK86|PAX_I73A4 Protein PA-X;best_blast_hit_trembl_plants=tr|A0A1E5V8C8|A0A1E5V8C8_9POAL Protein CHROMATIN REMODELING 20 LjG1.1_chr4 PGSB exon 12573309 12574234 . - . , Protein PA-X;interpro_id=N.A.;gene_ontology_id=GO:0003723, GO:0039694;best_blast_hit_tair=AT1G51270.11 vesicle-associated protein 1-4;best_blast_hit_sprot=sp|P0CK86|PAX_I73A4 Protein PA-X;best_blast_hit_trembl_plants=tr|F2D391|F2D391_HORVV Predicted protein LjG1.1_chr4 PGSB three_prime_UTR 12573309 12574291 . - .
LotjaGi4g1v0093300_LC	OG0018671	177: miR2109	Lj	LotjaGi4g1v0093300_LC	miR2109_1-3p	Gene	Lj		Protein PA-X;interpro_id=N.A.;gene_ontology_id=GO:0003723, GO:0039694;best_blast_hit_tair=AT2G27660.1 Cysteine/Histidine-rich C1 domain family protein;best_blast_hit_sprot=sp|P0CK86|PAX_I73A4 Protein PA-X;best_blast_hit_trembl_plants=tr|A0A1E5V8C8|A0A1E5V8C8_9POAL Protein CHROMATIN REMODELING 20 LjG1.1_chr4 PGSB exon 12573309 12574234 . - . , Protein PA-X;interpro_id=N.A.;gene_ontology_id=GO:0003723, GO:0039694;best_blast_hit_tair=AT1G51270.11 vesicle-associated protein 1-4;best_blast_hit_sprot=sp|P0CK86|PAX_I73A4 Protein PA-X;best_blast_hit_trembl_plants=tr|F2D391|F2D391_HORVV Predicted protein LjG1.1_chr4 PGSB three_prime_UTR 12573309 12574291 . - .
LotjaGi4g1v0093600	OG0000169	642: miR11085	Lj	LotjaGi4g1v0093600	miR11085_2-3p	Gene	Lj		Serine carboxypeptidase, putative;interpro_id=IPR001563 (Peptidase S10%2C serine carboxypeptidase), IPR029058 (Alpha/Beta hydrolase fold);gene_ontology_id=GO:0004180, GO:0004185, GO:0006508, GO:0016020, GO:0016021, GO:0016787;best_blast_hit_tair=AT5G36180.1 serine carboxypeptidase-like 1;best_blast_hit_sprot=sp|Q8RWJ6|SCP1_ARATH Serine carboxypeptidase-like 1;best_blast_hit_trembl_plants=tr|A0A1J7GMS0|A0A1J7GMS0_LUPAN Uncharacterized protein LjG1.1_chr4 PGSB five_prime_UTR 12591214 12591448 . + .
LotjaGi4g1v0093600	OG0000169	305: miR11095, miR5144, novel_miRNA_34, novel_miRNA_63	Lj	LotjaGi4g1v0093600	miR11095_1-5p	Gene	Lj		Serine carboxypeptidase, putative;interpro_id=IPR001563 (Peptidase S10%2C serine carboxypeptidase), IPR029058 (Alpha/Beta hydrolase fold);gene_ontology_id=GO:0004180, GO:0004185, GO:0006508, GO:0016020, GO:0016021, GO:0016787;best_blast_hit_tair=AT5G36180.1 serine carboxypeptidase-like 1;best_blast_hit_sprot=sp|Q8RWJ6|SCP1_ARATH Serine carboxypeptidase-like 1;best_blast_hit_trembl_plants=tr|A0A1J7GMS0|A0A1J7GMS0_LUPAN Uncharacterized protein LjG1.1_chr4 PGSB five_prime_UTR 12591214 12591448 . + .
LotjaGi4g1v0093700	OG0003348	206: miR408	Lj	LotjaGi4g1v0093700	miR408_1-5p	Gene	Lj		Xyloglucan alpha-1,6-xylosyltransferase;interpro_id=IPR008630 (Glycosyltransferase 34);gene_ontology_id=GO:0016021, GO:0016740, GO:0016757;best_blast_hit_tair=AT4G37690.1 Galactosyl transferase GMA12/MNN10 family protein;best_blast_hit_sprot=sp|Q564G7|GMGT1_CYATE Galactomannan galactosyltransferase 1;best_blast_hit_trembl_plants=tr|Q7X9N4|Q7X9N4_LOTJA Galactomannan galactosyltransferase LjG1.1_chr4 PGSB three_prime_UTR 12595748 12596088 . - .
LotjaGi4g1v0093700	OG0003348	206: miR408	Lj	LotjaGi4g1v0093700	miR408_3-5p	Gene	Lj		Xyloglucan alpha-1,6-xylosyltransferase;interpro_id=IPR008630 (Glycosyltransferase 34);gene_ontology_id=GO:0016021, GO:0016740, GO:0016757;best_blast_hit_tair=AT4G37690.1 Galactosyl transferase GMA12/MNN10 family protein;best_blast_hit_sprot=sp|Q564G7|GMGT1_CYATE Galactomannan galactosyltransferase 1;best_blast_hit_trembl_plants=tr|Q7X9N4|Q7X9N4_LOTJA Galactomannan galactosyltransferase LjG1.1_chr4 PGSB three_prime_UTR 12595748 12596088 . - .
LotjaGi4g1v0093700	OG0003348	206: miR408	Lj	LotjaGi4g1v0093700	miR408_3-5p	Gene	Lj		Xyloglucan alpha-1,6-xylosyltransferase;interpro_id=IPR008630 (Glycosyltransferase 34);gene_ontology_id=GO:0016021, GO:0016740, GO:0016757;best_blast_hit_tair=AT4G37690.1 Galactosyl transferase GMA12/MNN10 family protein;best_blast_hit_sprot=sp|Q564G7|GMGT1_CYATE Galactomannan galactosyltransferase 1;best_blast_hit_trembl_plants=tr|Q7X9N4|Q7X9N4_LOTJA Galactomannan galactosyltransferase LjG1.1_chr4 PGSB three_prime_UTR 12595748 12596088 . - .
LotjaGi4g1v0093700	OG0003348	206: miR408	Lj	LotjaGi4g1v0093700	miR408_1-5p	Gene	Lj		Xyloglucan alpha-1,6-xylosyltransferase;interpro_id=IPR008630 (Glycosyltransferase 34);gene_ontology_id=GO:0016021, GO:0016740, GO:0016757;best_blast_hit_tair=AT4G37690.1 Galactosyl transferase GMA12/MNN10 family protein;best_blast_hit_sprot=sp|Q564G7|GMGT1_CYATE Galactomannan galactosyltransferase 1;best_blast_hit_trembl_plants=tr|Q7X9N4|Q7X9N4_LOTJA Galactomannan galactosyltransferase LjG1.1_chr4 PGSB three_prime_UTR 12595748 12596088 . - .
LotjaGi4g1v0093700	OG0003348	794: novel_miRNA_64	Lj	LotjaGi4g1v0093700	novel_miRNA_64-5p	Gene	Lj		Xyloglucan alpha-1,6-xylosyltransferase;interpro_id=IPR008630 (Glycosyltransferase 34);gene_ontology_id=GO:0016021, GO:0016740, GO:0016757;best_blast_hit_tair=AT4G37690.1 Galactosyl transferase GMA12/MNN10 family protein;best_blast_hit_sprot=sp|Q564G7|GMGT1_CYATE Galactomannan galactosyltransferase 1;best_blast_hit_trembl_plants=tr|Q7X9N4|Q7X9N4_LOTJA Galactomannan galactosyltransferase LjG1.1_chr4 PGSB three_prime_UTR 12595748 12596088 . - .
LotjaGi4g1v0093900	OG0010964	523: miR11124	Lj	LotjaGi4g1v0093900	miR11124_1-5p	Gene	Lj		D-ribose-binding periplasmic;interpro_id=IPR025322 (Protein of unknown function DUF4228%2C plant);gene_ontology_id=N.A.;best_blast_hit_tair=AT5G67620.1 DUF4228 domain protein;best_blast_hit_sprot=sp|A3CYJ5|PEPQ_SHEB5 Xaa-Pro dipeptidase;best_blast_hit_trembl_plants=tr|I3SWU7|I3SWU7_LOTJA Uncharacterized protein LjG1.1_chr4 PGSB five_prime_UTR 12611662 12613467 . + .
LotjaGi4g1v0094000	OG0004013	417: miR1507	Lj	LotjaGi4g1v0094000	miR1507_1-3p	Gene	Lj		Acetylglutamate kinase;interpro_id=IPR010167 (Amino-acid N-acetyltransferase), IPR016181 (Acyl-CoA N-acyltransferase);gene_ontology_id=GO:0003991, GO:0005737, GO:0006526, GO:0016301, GO:0016310, GO:0016740;best_blast_hit_tair=AT4G37670.2 N-acetyl-l-glutamate synthase 2;best_blast_hit_sprot=sp|B5X4Z4|NAGS2_ARATH Probable amino-acid acetyltransferase NAGS2, chloroplastic;best_blast_hit_trembl_plants=tr|A0A1J7GRY4|A0A1J7GRY4_LUPAN Uncharacterized protein LjG1.1_chr4 PGSB five_prime_UTR 12630250 12630556 . + . , Acetylglutamate kinase;interpro_id=IPR010167 (Amino-acid N-acetyltransferase), IPR016181 (Acyl-CoA N-acyltransferase);gene_ontology_id=GO:0003991, GO:0005737, GO:0006526, GO:0016301, GO:0016310, GO:0016740;best_blast_hit_tair=AT4G37670.2 N-acetyl-l-glutamate synthase 2;best_blast_hit_sprot=sp|B5X4Z4|NAGS2_ARATH Probable amino-acid acetyltransferase NAGS2, chloroplastic;best_blast_hit_trembl_plants=tr|K7MLX9|K7MLX9_SOYBN Uncharacterized protein LjG1.1_chr4 PGSB five_prime_UTR 12638612 12638730 . + .
LotjaGi4g1v0094000	OG0004013	604: miR5072, miR7832	Lj	LotjaGi4g1v0094000	miR7832_1-3p	Gene	Lj		Acetylglutamate kinase;interpro_id=IPR010167 (Amino-acid N-acetyltransferase), IPR016181 (Acyl-CoA N-acyltransferase);gene_ontology_id=GO:0003991, GO:0005737, GO:0006526, GO:0016301, GO:0016310, GO:0016740;best_blast_hit_tair=AT4G37670.2 N-acetyl-l-glutamate synthase 2;best_blast_hit_sprot=sp|B5X4Z4|NAGS2_ARATH Probable amino-acid acetyltransferase NAGS2, chloroplastic;best_blast_hit_trembl_plants=tr|A0A1J7GRY4|A0A1J7GRY4_LUPAN Uncharacterized protein LjG1.1_chr4 PGSB five_prime_UTR 12630250 12630556 . + . , Acetylglutamate kinase;interpro_id=IPR010167 (Amino-acid N-acetyltransferase), IPR016181 (Acyl-CoA N-acyltransferase);gene_ontology_id=GO:0003991, GO:0005737, GO:0006526, GO:0016301, GO:0016310, GO:0016740;best_blast_hit_tair=AT4G37670.2 N-acetyl-l-glutamate synthase 2;best_blast_hit_sprot=sp|B5X4Z4|NAGS2_ARATH Probable amino-acid acetyltransferase NAGS2, chloroplastic;best_blast_hit_trembl_plants=tr|K7MLX9|K7MLX9_SOYBN Uncharacterized protein LjG1.1_chr4 PGSB five_prime_UTR 12638612 12638730 . + .
LotjaGi4g1v0094000	OG0004013	418: miR1507	Lj	LotjaGi4g1v0094000	miR1507_3-3p	Gene	Lj		Acetylglutamate kinase;interpro_id=IPR010167 (Amino-acid N-acetyltransferase), IPR016181 (Acyl-CoA N-acyltransferase);gene_ontology_id=GO:0003991, GO:0005737, GO:0006526, GO:0016301, GO:0016310, GO:0016740;best_blast_hit_tair=AT4G37670.2 N-acetyl-l-glutamate synthase 2;best_blast_hit_sprot=sp|B5X4Z4|NAGS2_ARATH Probable amino-acid acetyltransferase NAGS2, chloroplastic;best_blast_hit_trembl_plants=tr|A0A1J7GRY4|A0A1J7GRY4_LUPAN Uncharacterized protein LjG1.1_chr4 PGSB five_prime_UTR 12630250 12630556 . + . , Acetylglutamate kinase;interpro_id=IPR010167 (Amino-acid N-acetyltransferase), IPR016181 (Acyl-CoA N-acyltransferase);gene_ontology_id=GO:0003991, GO:0005737, GO:0006526, GO:0016301, GO:0016310, GO:0016740;best_blast_hit_tair=AT4G37670.2 N-acetyl-l-glutamate synthase 2;best_blast_hit_sprot=sp|B5X4Z4|NAGS2_ARATH Probable amino-acid acetyltransferase NAGS2, chloroplastic;best_blast_hit_trembl_plants=tr|K7MLX9|K7MLX9_SOYBN Uncharacterized protein LjG1.1_chr4 PGSB five_prime_UTR 12638612 12638730 . + .
LotjaGi4g1v0094000	OG0004013	660: miR393	Lj	LotjaGi4g1v0094000	miR393a_1-3p	Gene	Lj		Acetylglutamate kinase;interpro_id=IPR010167 (Amino-acid N-acetyltransferase), IPR016181 (Acyl-CoA N-acyltransferase);gene_ontology_id=GO:0003991, GO:0005737, GO:0006526, GO:0016301, GO:0016310, GO:0016740;best_blast_hit_tair=AT4G37670.2 N-acetyl-l-glutamate synthase 2;best_blast_hit_sprot=sp|B5X4Z4|NAGS2_ARATH Probable amino-acid acetyltransferase NAGS2, chloroplastic;best_blast_hit_trembl_plants=tr|A0A1J7GRY4|A0A1J7GRY4_LUPAN Uncharacterized protein LjG1.1_chr4 PGSB five_prime_UTR 12630250 12630556 . + . , Acetylglutamate kinase;interpro_id=IPR010167 (Amino-acid N-acetyltransferase), IPR016181 (Acyl-CoA N-acyltransferase);gene_ontology_id=GO:0003991, GO:0005737, GO:0006526, GO:0016301, GO:0016310, GO:0016740;best_blast_hit_tair=AT4G37670.2 N-acetyl-l-glutamate synthase 2;best_blast_hit_sprot=sp|B5X4Z4|NAGS2_ARATH Probable amino-acid acetyltransferase NAGS2, chloroplastic;best_blast_hit_trembl_plants=tr|K7MLX9|K7MLX9_SOYBN Uncharacterized protein LjG1.1_chr4 PGSB five_prime_UTR 12638612 12638730 . + .
LotjaGi4g1v0094000	OG0004013	310: novel_miRNA_10	Lj	LotjaGi4g1v0094000	novel_miRNA_10-3p	Gene	Lj		Acetylglutamate kinase;interpro_id=IPR010167 (Amino-acid N-acetyltransferase), IPR016181 (Acyl-CoA N-acyltransferase);gene_ontology_id=GO:0003991, GO:0005737, GO:0006526, GO:0016301, GO:0016310, GO:0016740;best_blast_hit_tair=AT4G37670.2 N-acetyl-l-glutamate synthase 2;best_blast_hit_sprot=sp|B5X4Z4|NAGS2_ARATH Probable amino-acid acetyltransferase NAGS2, chloroplastic;best_blast_hit_trembl_plants=tr|A0A1J7GRY4|A0A1J7GRY4_LUPAN Uncharacterized protein LjG1.1_chr4 PGSB five_prime_UTR 12630250 12630556 . + . , Acetylglutamate kinase;interpro_id=IPR010167 (Amino-acid N-acetyltransferase), IPR016181 (Acyl-CoA N-acyltransferase);gene_ontology_id=GO:0003991, GO:0005737, GO:0006526, GO:0016301, GO:0016310, GO:0016740;best_blast_hit_tair=AT4G37670.2 N-acetyl-l-glutamate synthase 2;best_blast_hit_sprot=sp|B5X4Z4|NAGS2_ARATH Probable amino-acid acetyltransferase NAGS2, chloroplastic;best_blast_hit_trembl_plants=tr|K7MLX9|K7MLX9_SOYBN Uncharacterized protein LjG1.1_chr4 PGSB five_prime_UTR 12638612 12638730 . + .
LotjaGi4g1v0094000	OG0004013	202: miR170, miR171	Lj	LotjaGi4g1v0094000	lja-miR171c_1-3p	Gene	Lj		Acetylglutamate kinase;interpro_id=IPR010167 (Amino-acid N-acetyltransferase), IPR016181 (Acyl-CoA N-acyltransferase);gene_ontology_id=GO:0003991, GO:0005737, GO:0006526, GO:0016301, GO:0016310, GO:0016740;best_blast_hit_tair=AT4G37670.2 N-acetyl-l-glutamate synthase 2;best_blast_hit_sprot=sp|B5X4Z4|NAGS2_ARATH Probable amino-acid acetyltransferase NAGS2, chloroplastic;best_blast_hit_trembl_plants=tr|A0A1J7GRY4|A0A1J7GRY4_LUPAN Uncharacterized protein LjG1.1_chr4 PGSB five_prime_UTR 12630250 12630556 . + . , Acetylglutamate kinase;interpro_id=IPR010167 (Amino-acid N-acetyltransferase), IPR016181 (Acyl-CoA N-acyltransferase);gene_ontology_id=GO:0003991, GO:0005737, GO:0006526, GO:0016301, GO:0016310, GO:0016740;best_blast_hit_tair=AT4G37670.2 N-acetyl-l-glutamate synthase 2;best_blast_hit_sprot=sp|B5X4Z4|NAGS2_ARATH Probable amino-acid acetyltransferase NAGS2, chloroplastic;best_blast_hit_trembl_plants=tr|K7MLX9|K7MLX9_SOYBN Uncharacterized protein LjG1.1_chr4 PGSB five_prime_UTR 12638612 12638730 . + .
LotjaGi4g1v0094000	OG0004013	39: miR2111	Lj	LotjaGi4g1v0094000	miR2111_8-5p	Gene	Lj		Acetylglutamate kinase;interpro_id=IPR010167 (Amino-acid N-acetyltransferase), IPR016181 (Acyl-CoA N-acyltransferase);gene_ontology_id=GO:0003991, GO:0005737, GO:0006526, GO:0016301, GO:0016310, GO:0016740;best_blast_hit_tair=AT4G37670.2 N-acetyl-l-glutamate synthase 2;best_blast_hit_sprot=sp|B5X4Z4|NAGS2_ARATH Probable amino-acid acetyltransferase NAGS2, chloroplastic;best_blast_hit_trembl_plants=tr|A0A1J7GRY4|A0A1J7GRY4_LUPAN Uncharacterized protein LjG1.1_chr4 PGSB five_prime_UTR 12630250 12630556 . + . , Acetylglutamate kinase;interpro_id=IPR010167 (Amino-acid N-acetyltransferase), IPR016181 (Acyl-CoA N-acyltransferase);gene_ontology_id=GO:0003991, GO:0005737, GO:0006526, GO:0016301, GO:0016310, GO:0016740;best_blast_hit_tair=AT4G37670.2 N-acetyl-l-glutamate synthase 2;best_blast_hit_sprot=sp|B5X4Z4|NAGS2_ARATH Probable amino-acid acetyltransferase NAGS2, chloroplastic;best_blast_hit_trembl_plants=tr|K7MLX9|K7MLX9_SOYBN Uncharacterized protein LjG1.1_chr4 PGSB five_prime_UTR 12638612 12638730 . + .
LotjaGi4g1v0094000	OG0004013	689: miR1859, miR2118, miR482	Lj	LotjaGi4g1v0094000	miR482_1-3p	Gene	Lj		Acetylglutamate kinase;interpro_id=IPR010167 (Amino-acid N-acetyltransferase), IPR016181 (Acyl-CoA N-acyltransferase);gene_ontology_id=GO:0003991, GO:0005737, GO:0006526, GO:0016301, GO:0016310, GO:0016740;best_blast_hit_tair=AT4G37670.2 N-acetyl-l-glutamate synthase 2;best_blast_hit_sprot=sp|B5X4Z4|NAGS2_ARATH Probable amino-acid acetyltransferase NAGS2, chloroplastic;best_blast_hit_trembl_plants=tr|A0A1J7GRY4|A0A1J7GRY4_LUPAN Uncharacterized protein LjG1.1_chr4 PGSB five_prime_UTR 12630250 12630556 . + . , Acetylglutamate kinase;interpro_id=IPR010167 (Amino-acid N-acetyltransferase), IPR016181 (Acyl-CoA N-acyltransferase);gene_ontology_id=GO:0003991, GO:0005737, GO:0006526, GO:0016301, GO:0016310, GO:0016740;best_blast_hit_tair=AT4G37670.2 N-acetyl-l-glutamate synthase 2;best_blast_hit_sprot=sp|B5X4Z4|NAGS2_ARATH Probable amino-acid acetyltransferase NAGS2, chloroplastic;best_blast_hit_trembl_plants=tr|K7MLX9|K7MLX9_SOYBN Uncharacterized protein LjG1.1_chr4 PGSB five_prime_UTR 12638612 12638730 . + .
LotjaGi4g1v0094000	OG0004013	380: miR165, miR166	Lj	LotjaGi4g1v0094000	miR166_11-5p	Gene	Lj		Acetylglutamate kinase;interpro_id=IPR010167 (Amino-acid N-acetyltransferase), IPR016181 (Acyl-CoA N-acyltransferase);gene_ontology_id=GO:0003991, GO:0005737, GO:0006526, GO:0016301, GO:0016310, GO:0016740;best_blast_hit_tair=AT4G37670.2 N-acetyl-l-glutamate synthase 2;best_blast_hit_sprot=sp|B5X4Z4|NAGS2_ARATH Probable amino-acid acetyltransferase NAGS2, chloroplastic;best_blast_hit_trembl_plants=tr|A0A1J7GRY4|A0A1J7GRY4_LUPAN Uncharacterized protein LjG1.1_chr4 PGSB five_prime_UTR 12630250 12630556 . + . , Acetylglutamate kinase;interpro_id=IPR010167 (Amino-acid N-acetyltransferase), IPR016181 (Acyl-CoA N-acyltransferase);gene_ontology_id=GO:0003991, GO:0005737, GO:0006526, GO:0016301, GO:0016310, GO:0016740;best_blast_hit_tair=AT4G37670.2 N-acetyl-l-glutamate synthase 2;best_blast_hit_sprot=sp|B5X4Z4|NAGS2_ARATH Probable amino-acid acetyltransferase NAGS2, chloroplastic;best_blast_hit_trembl_plants=tr|K7MLX9|K7MLX9_SOYBN Uncharacterized protein LjG1.1_chr4 PGSB five_prime_UTR 12638612 12638730 . + .
LotjaGi4g1v0094000	OG0004013	724: miR396	Lj	LotjaGi4g1v0094000	miR396_3-5p	Gene	Lj		Acetylglutamate kinase;interpro_id=IPR010167 (Amino-acid N-acetyltransferase), IPR016181 (Acyl-CoA N-acyltransferase);gene_ontology_id=GO:0003991, GO:0005737, GO:0006526, GO:0016301, GO:0016310, GO:0016740;best_blast_hit_tair=AT4G37670.2 N-acetyl-l-glutamate synthase 2;best_blast_hit_sprot=sp|B5X4Z4|NAGS2_ARATH Probable amino-acid acetyltransferase NAGS2, chloroplastic;best_blast_hit_trembl_plants=tr|A0A1J7GRY4|A0A1J7GRY4_LUPAN Uncharacterized protein LjG1.1_chr4 PGSB five_prime_UTR 12630250 12630556 . + . , Acetylglutamate kinase;interpro_id=IPR010167 (Amino-acid N-acetyltransferase), IPR016181 (Acyl-CoA N-acyltransferase);gene_ontology_id=GO:0003991, GO:0005737, GO:0006526, GO:0016301, GO:0016310, GO:0016740;best_blast_hit_tair=AT4G37670.2 N-acetyl-l-glutamate synthase 2;best_blast_hit_sprot=sp|B5X4Z4|NAGS2_ARATH Probable amino-acid acetyltransferase NAGS2, chloroplastic;best_blast_hit_trembl_plants=tr|K7MLX9|K7MLX9_SOYBN Uncharacterized protein LjG1.1_chr4 PGSB five_prime_UTR 12638612 12638730 . + .
LotjaGi4g1v0094100	OG0000707	472: novel_miRNA_42	Lj	LotjaGi4g1v0094100	novel_miRNA_42-3p	Gene	Lj		Histone H3;interpro_id=IPR009072 (Histone-fold);gene_ontology_id=N.A.;best_blast_hit_tair=AT4G40030.2 Histone superfamily protein;best_blast_hit_sprot=sp|P59169|H33_ARATH Histone H3.3;best_blast_hit_trembl_plants=tr|K7VSQ3|K7VSQ3_MAIZE Histone H3 LjG1.1_chr4 PGSB three_prime_UTR 12638594 12644684 . - . , Histone H3;interpro_id=N.A.;gene_ontology_id=N.A.;best_blast_hit_tair=AT4G40030.2 Histone superfamily protein;best_blast_hit_sprot=sp|P59169|H33_ARATH Histone H3.3;best_blast_hit_trembl_plants=tr|K7VSQ3|K7VSQ3_MAIZE Histone H3 LjG1.1_chr4 PGSB exon 12644667 12644855 . - . , Histone H3;interpro_id=IPR009072 (Histone-fold);gene_ontology_id=N.A.;best_blast_hit_tair=AT4G40030.2 Histone superfamily protein;best_blast_hit_sprot=sp|P59169|H33_ARATH Histone H3.3;best_blast_hit_trembl_plants=tr|V7CZU0|V7CZU0_PHAVU Uncharacterized protein LjG1.1_chr4 PGSB exon 12644685 12644855 . - . , Histone H3;interpro_id=N.A.;gene_ontology_id=N.A.;best_blast_hit_tair=AT4G40030.2 Histone superfamily protein;best_blast_hit_sprot=sp|P59169|H33_ARATH Histone H3.3;best_blast_hit_trembl_plants=tr|K7VSQ3|K7VSQ3_MAIZE Histone H3 LjG1.1_chr4 PGSB exon 12644685 12644855 . - .
LotjaGi4g1v0094200	OG0003972	428: novel_miRNA_17	Lj	LotjaGi4g1v0094200	novel_miRNA_17-5p	Gene	Lj		MYB transcription factor;interpro_id=IPR009057 (Homeobox domain-like), IPR011991 (Winged helix-turn-helix DNA-binding domain);gene_ontology_id=GO:0000786, GO:0003677, GO:0005634, GO:0005694, GO:0006334;best_blast_hit_tair=AT1G49950.1 telomere repeat binding factor 1;best_blast_hit_sprot=sp|Q8VWK4|TRB1_ARATH Telomere repeat-binding factor 1;best_blast_hit_trembl_plants=tr|K7KPH5|K7KPH5_SOYBN Uncharacterized protein LjG1.1_chr4 PGSB exon 12653479 12653704 . + .
LotjaGi4g1v0094300	OG0010122	208: novel_miRNA_23	Lj	LotjaGi4g1v0094300	novel_miRNA_23-3p	Gene	Lj		Pentatricopeptide repeat-containing protein;interpro_id=IPR002885 (Pentatricopeptide repeat), IPR011990 (Tetratricopeptide-like helical domain);gene_ontology_id=N.A.;best_blast_hit_tair=AT5G67570.1 Tetratricopeptide repeat (TPR)-like superfamily protein;best_blast_hit_sprot=sp|Q9FJW6|PP451_ARATH Pentatricopeptide repeat-containing protein At5g67570, chloroplastic;best_blast_hit_trembl_plants=tr|A0A151RY36|A0A151RY36_CAJCA Uncharacterized protein LjG1.1_chr4 PGSB three_prime_UTR 12653479 12662187 . - .
LotjaGi4g1v0094500	OG0006886	517: novel_miRNA_5, novel_miRNA_6	Lj	LotjaGi4g1v0094500	novel_miRNA_5-5p	Gene	Lj		Mediator of RNA polymerase II transcription subunit 10;interpro_id=IPR019145 (Mediator complex%2C subunit Med10);gene_ontology_id=GO:0001104, GO:0005634, GO:0006351, GO:0006355, GO:0006357, GO:0016592;best_blast_hit_tair=AT1G26665.1 Mediator complex, subunit Med10;best_blast_hit_sprot=sp|F4HPA7|MD10B_ARATH Mediator of RNA polymerase II transcription subunit 10b;best_blast_hit_trembl_plants=tr|I3SQ83|I3SQ83_LOTJA Uncharacterized protein LjG1.1_chr4 PGSB three_prime_UTR 12677040 12678063 . - .
LotjaGi4g1v0094500	OG0006886	341: miR7518	Lj	LotjaGi4g1v0094500	miR7518_1-3p	Gene	Lj		Mediator of RNA polymerase II transcription subunit 10;interpro_id=IPR019145 (Mediator complex%2C subunit Med10);gene_ontology_id=GO:0001104, GO:0005634, GO:0006351, GO:0006355, GO:0006357, GO:0016592;best_blast_hit_tair=AT1G26665.1 Mediator complex, subunit Med10;best_blast_hit_sprot=sp|F4HPA7|MD10B_ARATH Mediator of RNA polymerase II transcription subunit 10b;best_blast_hit_trembl_plants=tr|I3SQ83|I3SQ83_LOTJA Uncharacterized protein LjG1.1_chr4 PGSB three_prime_UTR 12677040 12678063 . - .
LotjaGi4g1v0094500	OG0006886	620: novel_miRNA_9	Lj	LotjaGi4g1v0094500	novel_miRNA_9-3p	Gene	Lj		Mediator of RNA polymerase II transcription subunit 10;interpro_id=IPR019145 (Mediator complex%2C subunit Med10);gene_ontology_id=GO:0001104, GO:0005634, GO:0006351, GO:0006355, GO:0006357, GO:0016592;best_blast_hit_tair=AT1G26665.1 Mediator complex, subunit Med10;best_blast_hit_sprot=sp|F4HPA7|MD10B_ARATH Mediator of RNA polymerase II transcription subunit 10b;best_blast_hit_trembl_plants=tr|I3SQ83|I3SQ83_LOTJA Uncharacterized protein LjG1.1_chr4 PGSB three_prime_UTR 12677040 12678063 . - .
LotjaGi4g1v0094500	OG0006886	695: novel_miRNA_26, novel_miRNA_27	Lj	LotjaGi4g1v0094500	novel_miRNA_26-3p	Gene	Lj		Mediator of RNA polymerase II transcription subunit 10;interpro_id=IPR019145 (Mediator complex%2C subunit Med10);gene_ontology_id=GO:0001104, GO:0005634, GO:0006351, GO:0006355, GO:0006357, GO:0016592;best_blast_hit_tair=AT1G26665.1 Mediator complex, subunit Med10;best_blast_hit_sprot=sp|F4HPA7|MD10B_ARATH Mediator of RNA polymerase II transcription subunit 10b;best_blast_hit_trembl_plants=tr|I3SQ83|I3SQ83_LOTJA Uncharacterized protein LjG1.1_chr4 PGSB three_prime_UTR 12677040 12678063 . - .
LotjaGi4g1v0094500	OG0006886	517: novel_miRNA_5, novel_miRNA_6	Lj	LotjaGi4g1v0094500	novel_miRNA_6-5p	Gene	Lj		Mediator of RNA polymerase II transcription subunit 10;interpro_id=IPR019145 (Mediator complex%2C subunit Med10);gene_ontology_id=GO:0001104, GO:0005634, GO:0006351, GO:0006355, GO:0006357, GO:0016592;best_blast_hit_tair=AT1G26665.1 Mediator complex, subunit Med10;best_blast_hit_sprot=sp|F4HPA7|MD10B_ARATH Mediator of RNA polymerase II transcription subunit 10b;best_blast_hit_trembl_plants=tr|I3SQ83|I3SQ83_LOTJA Uncharacterized protein LjG1.1_chr4 PGSB three_prime_UTR 12677040 12678063 . - .
LotjaGi4g1v0094500	OG0006886	695: novel_miRNA_26, novel_miRNA_27	Lj	LotjaGi4g1v0094500	novel_miRNA_27-3p	Gene	Lj		Mediator of RNA polymerase II transcription subunit 10;interpro_id=IPR019145 (Mediator complex%2C subunit Med10);gene_ontology_id=GO:0001104, GO:0005634, GO:0006351, GO:0006355, GO:0006357, GO:0016592;best_blast_hit_tair=AT1G26665.1 Mediator complex, subunit Med10;best_blast_hit_sprot=sp|F4HPA7|MD10B_ARATH Mediator of RNA polymerase II transcription subunit 10b;best_blast_hit_trembl_plants=tr|I3SQ83|I3SQ83_LOTJA Uncharacterized protein LjG1.1_chr4 PGSB three_prime_UTR 12677040 12678063 . - .
LotjaGi4g1v0094500	OG0006886	137: miR1426, miR172	Lj	LotjaGi4g1v0094500	miR172_2-3p	Gene	Lj		Mediator of RNA polymerase II transcription subunit 10;interpro_id=IPR019145 (Mediator complex%2C subunit Med10);gene_ontology_id=GO:0001104, GO:0005634, GO:0006351, GO:0006355, GO:0006357, GO:0016592;best_blast_hit_tair=AT1G26665.1 Mediator complex, subunit Med10;best_blast_hit_sprot=sp|F4HPA7|MD10B_ARATH Mediator of RNA polymerase II transcription subunit 10b;best_blast_hit_trembl_plants=tr|I3SQ83|I3SQ83_LOTJA Uncharacterized protein LjG1.1_chr4 PGSB three_prime_UTR 12677040 12678063 . - .
LotjaGi4g1v0094600	OG0003045	161: miR395	Lj	LotjaGi4g1v0094600	miR395_7-3p	Gene	Lj		GRAS family transcription factor;interpro_id=IPR005202 (Transcription factor GRAS);gene_ontology_id=GO:0003700, GO:0005634, GO:0006351, GO:0006355, GO:0008356, GO:0009956, GO:0043565, GO:0048366;best_blast_hit_tair=AT4G37650.1 GRAS family transcription factor;best_blast_hit_sprot=sp|Q9SZF7|SHR_ARATH Protein SHORT-ROOT;best_blast_hit_trembl_plants=tr|K7KPG8|K7KPG8_SOYBN Uncharacterized protein LjG1.1_chr4 PGSB three_prime_UTR 12687050 12687318 . - .
LotjaGi4g1v0094600	OG0003045	25: miR394	Lj	LotjaGi4g1v0094600	miR394a_1-5p	Gene	Lj		GRAS family transcription factor;interpro_id=IPR005202 (Transcription factor GRAS);gene_ontology_id=GO:0003700, GO:0005634, GO:0006351, GO:0006355, GO:0008356, GO:0009956, GO:0043565, GO:0048366;best_blast_hit_tair=AT4G37650.1 GRAS family transcription factor;best_blast_hit_sprot=sp|Q9SZF7|SHR_ARATH Protein SHORT-ROOT;best_blast_hit_trembl_plants=tr|K7KPG8|K7KPG8_SOYBN Uncharacterized protein LjG1.1_chr4 PGSB three_prime_UTR 12687050 12687318 . - .
LotjaGi4g1v0094600	OG0003045	115: miR156, miR157, miR535	Lj	LotjaGi4g1v0094600	miR156d_1-5p	Gene	Lj		GRAS family transcription factor;interpro_id=IPR005202 (Transcription factor GRAS);gene_ontology_id=GO:0003700, GO:0005634, GO:0006351, GO:0006355, GO:0008356, GO:0009956, GO:0043565, GO:0048366;best_blast_hit_tair=AT4G37650.1 GRAS family transcription factor;best_blast_hit_sprot=sp|Q9SZF7|SHR_ARATH Protein SHORT-ROOT;best_blast_hit_trembl_plants=tr|K7KPG8|K7KPG8_SOYBN Uncharacterized protein LjG1.1_chr4 PGSB three_prime_UTR 12687050 12687318 . - .
LotjaGi4g1v0094600	OG0003045	507: miR11076	Lj	LotjaGi4g1v0094600	miR11076_2-5p	Gene	Lj		GRAS family transcription factor;interpro_id=IPR005202 (Transcription factor GRAS);gene_ontology_id=GO:0003700, GO:0005634, GO:0006351, GO:0006355, GO:0008356, GO:0009956, GO:0043565, GO:0048366;best_blast_hit_tair=AT4G37650.1 GRAS family transcription factor;best_blast_hit_sprot=sp|Q9SZF7|SHR_ARATH Protein SHORT-ROOT;best_blast_hit_trembl_plants=tr|K7KPG8|K7KPG8_SOYBN Uncharacterized protein LjG1.1_chr4 PGSB three_prime_UTR 12687050 12687318 . - .
LotjaGi4g1v0094600	OG0003045	629: novel_miRNA_7	Lj	LotjaGi4g1v0094600	novel_miRNA_7-5p	Gene	Lj		GRAS family transcription factor;interpro_id=IPR005202 (Transcription factor GRAS);gene_ontology_id=GO:0003700, GO:0005634, GO:0006351, GO:0006355, GO:0008356, GO:0009956, GO:0043565, GO:0048366;best_blast_hit_tair=AT4G37650.1 GRAS family transcription factor;best_blast_hit_sprot=sp|Q9SZF7|SHR_ARATH Protein SHORT-ROOT;best_blast_hit_trembl_plants=tr|K7KPG8|K7KPG8_SOYBN Uncharacterized protein LjG1.1_chr4 PGSB three_prime_UTR 12687050 12687318 . - .
LotjaGi4g1v0094600	OG0003045	161: miR395	Lj	LotjaGi4g1v0094600	miR395_2-3p	Gene	Lj		GRAS family transcription factor;interpro_id=IPR005202 (Transcription factor GRAS);gene_ontology_id=GO:0003700, GO:0005634, GO:0006351, GO:0006355, GO:0008356, GO:0009956, GO:0043565, GO:0048366;best_blast_hit_tair=AT4G37650.1 GRAS family transcription factor;best_blast_hit_sprot=sp|Q9SZF7|SHR_ARATH Protein SHORT-ROOT;best_blast_hit_trembl_plants=tr|K7KPG8|K7KPG8_SOYBN Uncharacterized protein LjG1.1_chr4 PGSB three_prime_UTR 12687050 12687318 . - .
LotjaGi4g1v0094600	OG0003045	199: miR165, miR166	Lj	LotjaGi4g1v0094600	miR166_10-3p	Gene	Lj		GRAS family transcription factor;interpro_id=IPR005202 (Transcription factor GRAS);gene_ontology_id=GO:0003700, GO:0005634, GO:0006351, GO:0006355, GO:0008356, GO:0009956, GO:0043565, GO:0048366;best_blast_hit_tair=AT4G37650.1 GRAS family transcription factor;best_blast_hit_sprot=sp|Q9SZF7|SHR_ARATH Protein SHORT-ROOT;best_blast_hit_trembl_plants=tr|K7KPG8|K7KPG8_SOYBN Uncharacterized protein LjG1.1_chr4 PGSB three_prime_UTR 12687050 12687318 . - .
LotjaGi4g1v0094600	OG0003045	543: miR408	Lj	LotjaGi4g1v0094600	miR408_1-3p	Gene	Lj		GRAS family transcription factor;interpro_id=IPR005202 (Transcription factor GRAS);gene_ontology_id=GO:0003700, GO:0005634, GO:0006351, GO:0006355, GO:0008356, GO:0009956, GO:0043565, GO:0048366;best_blast_hit_tair=AT4G37650.1 GRAS family transcription factor;best_blast_hit_sprot=sp|Q9SZF7|SHR_ARATH Protein SHORT-ROOT;best_blast_hit_trembl_plants=tr|K7KPG8|K7KPG8_SOYBN Uncharacterized protein LjG1.1_chr4 PGSB three_prime_UTR 12687050 12687318 . - .
LotjaGi4g1v0094600	OG0003045	115: miR156, miR157, miR535	Lj	LotjaGi4g1v0094600	miR156c_1-5p	Gene	Lj		GRAS family transcription factor;interpro_id=IPR005202 (Transcription factor GRAS);gene_ontology_id=GO:0003700, GO:0005634, GO:0006351, GO:0006355, GO:0008356, GO:0009956, GO:0043565, GO:0048366;best_blast_hit_tair=AT4G37650.1 GRAS family transcription factor;best_blast_hit_sprot=sp|Q9SZF7|SHR_ARATH Protein SHORT-ROOT;best_blast_hit_trembl_plants=tr|K7KPG8|K7KPG8_SOYBN Uncharacterized protein LjG1.1_chr4 PGSB three_prime_UTR 12687050 12687318 . - .
LotjaGi4g1v0094600	OG0003045	767: miR399	Lj	LotjaGi4g1v0094600	miR399b_1-3p	Gene	Lj		GRAS family transcription factor;interpro_id=IPR005202 (Transcription factor GRAS);gene_ontology_id=GO:0003700, GO:0005634, GO:0006351, GO:0006355, GO:0008356, GO:0009956, GO:0043565, GO:0048366;best_blast_hit_tair=AT4G37650.1 GRAS family transcription factor;best_blast_hit_sprot=sp|Q9SZF7|SHR_ARATH Protein SHORT-ROOT;best_blast_hit_trembl_plants=tr|K7KPG8|K7KPG8_SOYBN Uncharacterized protein LjG1.1_chr4 PGSB three_prime_UTR 12687050 12687318 . - .
LotjaGi4g1v0094600	OG0003045	507: miR11076	Lj	LotjaGi4g1v0094600	miR11076_1-5p.1	Gene	Lj		GRAS family transcription factor;interpro_id=IPR005202 (Transcription factor GRAS);gene_ontology_id=GO:0003700, GO:0005634, GO:0006351, GO:0006355, GO:0008356, GO:0009956, GO:0043565, GO:0048366;best_blast_hit_tair=AT4G37650.1 GRAS family transcription factor;best_blast_hit_sprot=sp|Q9SZF7|SHR_ARATH Protein SHORT-ROOT;best_blast_hit_trembl_plants=tr|K7KPG8|K7KPG8_SOYBN Uncharacterized protein LjG1.1_chr4 PGSB three_prime_UTR 12687050 12687318 . - .
LotjaGi4g1v0094600	OG0003045	767: miR399	Lj	LotjaGi4g1v0094600	miR399_3-3p	Gene	Lj		GRAS family transcription factor;interpro_id=IPR005202 (Transcription factor GRAS);gene_ontology_id=GO:0003700, GO:0005634, GO:0006351, GO:0006355, GO:0008356, GO:0009956, GO:0043565, GO:0048366;best_blast_hit_tair=AT4G37650.1 GRAS family transcription factor;best_blast_hit_sprot=sp|Q9SZF7|SHR_ARATH Protein SHORT-ROOT;best_blast_hit_trembl_plants=tr|K7KPG8|K7KPG8_SOYBN Uncharacterized protein LjG1.1_chr4 PGSB three_prime_UTR 12687050 12687318 . - .
LotjaGi4g1v0094600	OG0003045	442: miR11120	Lj	LotjaGi4g1v0094600	miR11120_1-3p	Gene	Lj		GRAS family transcription factor;interpro_id=IPR005202 (Transcription factor GRAS);gene_ontology_id=GO:0003700, GO:0005634, GO:0006351, GO:0006355, GO:0008356, GO:0009956, GO:0043565, GO:0048366;best_blast_hit_tair=AT4G37650.1 GRAS family transcription factor;best_blast_hit_sprot=sp|Q9SZF7|SHR_ARATH Protein SHORT-ROOT;best_blast_hit_trembl_plants=tr|K7KPG8|K7KPG8_SOYBN Uncharacterized protein LjG1.1_chr4 PGSB three_prime_UTR 12687050 12687318 . - .
LotjaGi4g1v0094600	OG0003045	651: novel_miRNA_1	Lj	LotjaGi4g1v0094600	novel_miRNA_1-5p	Gene	Lj		GRAS family transcription factor;interpro_id=IPR005202 (Transcription factor GRAS);gene_ontology_id=GO:0003700, GO:0005634, GO:0006351, GO:0006355, GO:0008356, GO:0009956, GO:0043565, GO:0048366;best_blast_hit_tair=AT4G37650.1 GRAS family transcription factor;best_blast_hit_sprot=sp|Q9SZF7|SHR_ARATH Protein SHORT-ROOT;best_blast_hit_trembl_plants=tr|K7KPG8|K7KPG8_SOYBN Uncharacterized protein LjG1.1_chr4 PGSB three_prime_UTR 12687050 12687318 . - .
LotjaGi4g1v0094600	OG0003045	25: miR394	Lj	LotjaGi4g1v0094600	miR394b_2-5p	Gene	Lj		GRAS family transcription factor;interpro_id=IPR005202 (Transcription factor GRAS);gene_ontology_id=GO:0003700, GO:0005634, GO:0006351, GO:0006355, GO:0008356, GO:0009956, GO:0043565, GO:0048366;best_blast_hit_tair=AT4G37650.1 GRAS family transcription factor;best_blast_hit_sprot=sp|Q9SZF7|SHR_ARATH Protein SHORT-ROOT;best_blast_hit_trembl_plants=tr|K7KPG8|K7KPG8_SOYBN Uncharacterized protein LjG1.1_chr4 PGSB three_prime_UTR 12687050 12687318 . - .
LotjaGi4g1v0094600	OG0003045	161: miR395	Lj	LotjaGi4g1v0094600	miR395_8-3p	Gene	Lj		GRAS family transcription factor;interpro_id=IPR005202 (Transcription factor GRAS);gene_ontology_id=GO:0003700, GO:0005634, GO:0006351, GO:0006355, GO:0008356, GO:0009956, GO:0043565, GO:0048366;best_blast_hit_tair=AT4G37650.1 GRAS family transcription factor;best_blast_hit_sprot=sp|Q9SZF7|SHR_ARATH Protein SHORT-ROOT;best_blast_hit_trembl_plants=tr|K7KPG8|K7KPG8_SOYBN Uncharacterized protein LjG1.1_chr4 PGSB three_prime_UTR 12687050 12687318 . - .
LotjaGi4g1v0094600	OG0003045	199: miR165, miR166	Lj	LotjaGi4g1v0094600	miR166_9-3p	Gene	Lj		GRAS family transcription factor;interpro_id=IPR005202 (Transcription factor GRAS);gene_ontology_id=GO:0003700, GO:0005634, GO:0006351, GO:0006355, GO:0008356, GO:0009956, GO:0043565, GO:0048366;best_blast_hit_tair=AT4G37650.1 GRAS family transcription factor;best_blast_hit_sprot=sp|Q9SZF7|SHR_ARATH Protein SHORT-ROOT;best_blast_hit_trembl_plants=tr|K7KPG8|K7KPG8_SOYBN Uncharacterized protein LjG1.1_chr4 PGSB three_prime_UTR 12687050 12687318 . - .
LotjaGi4g1v0094600	OG0003045	767: miR399	Lj	LotjaGi4g1v0094600	miR399c_1-3p	Gene	Lj		GRAS family transcription factor;interpro_id=IPR005202 (Transcription factor GRAS);gene_ontology_id=GO:0003700, GO:0005634, GO:0006351, GO:0006355, GO:0008356, GO:0009956, GO:0043565, GO:0048366;best_blast_hit_tair=AT4G37650.1 GRAS family transcription factor;best_blast_hit_sprot=sp|Q9SZF7|SHR_ARATH Protein SHORT-ROOT;best_blast_hit_trembl_plants=tr|K7KPG8|K7KPG8_SOYBN Uncharacterized protein LjG1.1_chr4 PGSB three_prime_UTR 12687050 12687318 . - .
LotjaGi4g1v0094600	OG0003045	767: miR399	Lj	LotjaGi4g1v0094600	miR399a_1-3p	Gene	Lj		GRAS family transcription factor;interpro_id=IPR005202 (Transcription factor GRAS);gene_ontology_id=GO:0003700, GO:0005634, GO:0006351, GO:0006355, GO:0008356, GO:0009956, GO:0043565, GO:0048366;best_blast_hit_tair=AT4G37650.1 GRAS family transcription factor;best_blast_hit_sprot=sp|Q9SZF7|SHR_ARATH Protein SHORT-ROOT;best_blast_hit_trembl_plants=tr|K7KPG8|K7KPG8_SOYBN Uncharacterized protein LjG1.1_chr4 PGSB three_prime_UTR 12687050 12687318 . - .
LotjaGi4g1v0094600	OG0003045	767: miR399	Lj	LotjaGi4g1v0094600	miR399d_1-3p	Gene	Lj		GRAS family transcription factor;interpro_id=IPR005202 (Transcription factor GRAS);gene_ontology_id=GO:0003700, GO:0005634, GO:0006351, GO:0006355, GO:0008356, GO:0009956, GO:0043565, GO:0048366;best_blast_hit_tair=AT4G37650.1 GRAS family transcription factor;best_blast_hit_sprot=sp|Q9SZF7|SHR_ARATH Protein SHORT-ROOT;best_blast_hit_trembl_plants=tr|K7KPG8|K7KPG8_SOYBN Uncharacterized protein LjG1.1_chr4 PGSB three_prime_UTR 12687050 12687318 . - .
LotjaGi4g1v0094600	OG0003045	199: miR165, miR166	Lj	LotjaGi4g1v0094600	miR166_8-3p	Gene	Lj		GRAS family transcription factor;interpro_id=IPR005202 (Transcription factor GRAS);gene_ontology_id=GO:0003700, GO:0005634, GO:0006351, GO:0006355, GO:0008356, GO:0009956, GO:0043565, GO:0048366;best_blast_hit_tair=AT4G37650.1 GRAS family transcription factor;best_blast_hit_sprot=sp|Q9SZF7|SHR_ARATH Protein SHORT-ROOT;best_blast_hit_trembl_plants=tr|K7KPG8|K7KPG8_SOYBN Uncharacterized protein LjG1.1_chr4 PGSB three_prime_UTR 12687050 12687318 . - .
LotjaGi4g1v0094600	OG0003045	279: miR395, novel_miRNA_24	Lj	LotjaGi4g1v0094600	miR395_10-5p	Gene	Lj		GRAS family transcription factor;interpro_id=IPR005202 (Transcription factor GRAS);gene_ontology_id=GO:0003700, GO:0005634, GO:0006351, GO:0006355, GO:0008356, GO:0009956, GO:0043565, GO:0048366;best_blast_hit_tair=AT4G37650.1 GRAS family transcription factor;best_blast_hit_sprot=sp|Q9SZF7|SHR_ARATH Protein SHORT-ROOT;best_blast_hit_trembl_plants=tr|K7KPG8|K7KPG8_SOYBN Uncharacterized protein LjG1.1_chr4 PGSB three_prime_UTR 12687050 12687318 . - .
LotjaGi4g1v0094600	OG0003045	279: miR395, novel_miRNA_24	Lj	LotjaGi4g1v0094600	miR395_5-5p	Gene	Lj		GRAS family transcription factor;interpro_id=IPR005202 (Transcription factor GRAS);gene_ontology_id=GO:0003700, GO:0005634, GO:0006351, GO:0006355, GO:0008356, GO:0009956, GO:0043565, GO:0048366;best_blast_hit_tair=AT4G37650.1 GRAS family transcription factor;best_blast_hit_sprot=sp|Q9SZF7|SHR_ARATH Protein SHORT-ROOT;best_blast_hit_trembl_plants=tr|K7KPG8|K7KPG8_SOYBN Uncharacterized protein LjG1.1_chr4 PGSB three_prime_UTR 12687050 12687318 . - .
LotjaGi4g1v0094600	OG0003045	279: miR395, novel_miRNA_24	Lj	LotjaGi4g1v0094600	miR395_8-5p	Gene	Lj		GRAS family transcription factor;interpro_id=IPR005202 (Transcription factor GRAS);gene_ontology_id=GO:0003700, GO:0005634, GO:0006351, GO:0006355, GO:0008356, GO:0009956, GO:0043565, GO:0048366;best_blast_hit_tair=AT4G37650.1 GRAS family transcription factor;best_blast_hit_sprot=sp|Q9SZF7|SHR_ARATH Protein SHORT-ROOT;best_blast_hit_trembl_plants=tr|K7KPG8|K7KPG8_SOYBN Uncharacterized protein LjG1.1_chr4 PGSB three_prime_UTR 12687050 12687318 . - .
LotjaGi4g1v0094600	OG0003045	26: miR164	Lj	LotjaGi4g1v0094600	miR164_2-3p	Gene	Lj		GRAS family transcription factor;interpro_id=IPR005202 (Transcription factor GRAS);gene_ontology_id=GO:0003700, GO:0005634, GO:0006351, GO:0006355, GO:0008356, GO:0009956, GO:0043565, GO:0048366;best_blast_hit_tair=AT4G37650.1 GRAS family transcription factor;best_blast_hit_sprot=sp|Q9SZF7|SHR_ARATH Protein SHORT-ROOT;best_blast_hit_trembl_plants=tr|K7KPG8|K7KPG8_SOYBN Uncharacterized protein LjG1.1_chr4 PGSB three_prime_UTR 12687050 12687318 . - .
LotjaGi4g1v0094600	OG0003045	7: miR395	Lj	LotjaGi4g1v0094600	miR395_6-5p	Gene	Lj		GRAS family transcription factor;interpro_id=IPR005202 (Transcription factor GRAS);gene_ontology_id=GO:0003700, GO:0005634, GO:0006351, GO:0006355, GO:0008356, GO:0009956, GO:0043565, GO:0048366;best_blast_hit_tair=AT4G37650.1 GRAS family transcription factor;best_blast_hit_sprot=sp|Q9SZF7|SHR_ARATH Protein SHORT-ROOT;best_blast_hit_trembl_plants=tr|K7KPG8|K7KPG8_SOYBN Uncharacterized protein LjG1.1_chr4 PGSB three_prime_UTR 12687050 12687318 . - .
LotjaGi4g1v0094600	OG0003045	204: novel_miRNA_26, novel_miRNA_27, novel_miRNA_28	Lj	LotjaGi4g1v0094600	novel_miRNA_27-5p	Gene	Lj		GRAS family transcription factor;interpro_id=IPR005202 (Transcription factor GRAS);gene_ontology_id=GO:0003700, GO:0005634, GO:0006351, GO:0006355, GO:0008356, GO:0009956, GO:0043565, GO:0048366;best_blast_hit_tair=AT4G37650.1 GRAS family transcription factor;best_blast_hit_sprot=sp|Q9SZF7|SHR_ARATH Protein SHORT-ROOT;best_blast_hit_trembl_plants=tr|K7KPG8|K7KPG8_SOYBN Uncharacterized protein LjG1.1_chr4 PGSB three_prime_UTR 12687050 12687318 . - .
LotjaGi4g1v0094600	OG0003045	199: miR165, miR166	Lj	LotjaGi4g1v0094600	miR166a_1-3p	Gene	Lj		GRAS family transcription factor;interpro_id=IPR005202 (Transcription factor GRAS);gene_ontology_id=GO:0003700, GO:0005634, GO:0006351, GO:0006355, GO:0008356, GO:0009956, GO:0043565, GO:0048366;best_blast_hit_tair=AT4G37650.1 GRAS family transcription factor;best_blast_hit_sprot=sp|Q9SZF7|SHR_ARATH Protein SHORT-ROOT;best_blast_hit_trembl_plants=tr|K7KPG8|K7KPG8_SOYBN Uncharacterized protein LjG1.1_chr4 PGSB three_prime_UTR 12687050 12687318 . - .
LotjaGi4g1v0094600	OG0003045	161: miR395	Lj	LotjaGi4g1v0094600	miR395_10-3p	Gene	Lj		GRAS family transcription factor;interpro_id=IPR005202 (Transcription factor GRAS);gene_ontology_id=GO:0003700, GO:0005634, GO:0006351, GO:0006355, GO:0008356, GO:0009956, GO:0043565, GO:0048366;best_blast_hit_tair=AT4G37650.1 GRAS family transcription factor;best_blast_hit_sprot=sp|Q9SZF7|SHR_ARATH Protein SHORT-ROOT;best_blast_hit_trembl_plants=tr|K7KPG8|K7KPG8_SOYBN Uncharacterized protein LjG1.1_chr4 PGSB three_prime_UTR 12687050 12687318 . - .
LotjaGi4g1v0094600	OG0003045	804: miR482	Lj	LotjaGi4g1v0094600	miR482_1-5p	Gene	Lj		GRAS family transcription factor;interpro_id=IPR005202 (Transcription factor GRAS);gene_ontology_id=GO:0003700, GO:0005634, GO:0006351, GO:0006355, GO:0008356, GO:0009956, GO:0043565, GO:0048366;best_blast_hit_tair=AT4G37650.1 GRAS family transcription factor;best_blast_hit_sprot=sp|Q9SZF7|SHR_ARATH Protein SHORT-ROOT;best_blast_hit_trembl_plants=tr|K7KPG8|K7KPG8_SOYBN Uncharacterized protein LjG1.1_chr4 PGSB three_prime_UTR 12687050 12687318 . - .
LotjaGi4g1v0094600	OG0003045	115: miR156, miR157, miR535	Lj	LotjaGi4g1v0094600	miR156f_1-5p	Gene	Lj		GRAS family transcription factor;interpro_id=IPR005202 (Transcription factor GRAS);gene_ontology_id=GO:0003700, GO:0005634, GO:0006351, GO:0006355, GO:0008356, GO:0009956, GO:0043565, GO:0048366;best_blast_hit_tair=AT4G37650.1 GRAS family transcription factor;best_blast_hit_sprot=sp|Q9SZF7|SHR_ARATH Protein SHORT-ROOT;best_blast_hit_trembl_plants=tr|K7KPG8|K7KPG8_SOYBN Uncharacterized protein LjG1.1_chr4 PGSB three_prime_UTR 12687050 12687318 . - .
LotjaGi4g1v0094600	OG0003045	199: miR165, miR166	Lj	LotjaGi4g1v0094600	miR166_11-3p	Gene	Lj		GRAS family transcription factor;interpro_id=IPR005202 (Transcription factor GRAS);gene_ontology_id=GO:0003700, GO:0005634, GO:0006351, GO:0006355, GO:0008356, GO:0009956, GO:0043565, GO:0048366;best_blast_hit_tair=AT4G37650.1 GRAS family transcription factor;best_blast_hit_sprot=sp|Q9SZF7|SHR_ARATH Protein SHORT-ROOT;best_blast_hit_trembl_plants=tr|K7KPG8|K7KPG8_SOYBN Uncharacterized protein LjG1.1_chr4 PGSB three_prime_UTR 12687050 12687318 . - .
LotjaGi4g1v0094600	OG0003045	199: miR165, miR166	Lj	LotjaGi4g1v0094600	miR166_7-3p	Gene	Lj		GRAS family transcription factor;interpro_id=IPR005202 (Transcription factor GRAS);gene_ontology_id=GO:0003700, GO:0005634, GO:0006351, GO:0006355, GO:0008356, GO:0009956, GO:0043565, GO:0048366;best_blast_hit_tair=AT4G37650.1 GRAS family transcription factor;best_blast_hit_sprot=sp|Q9SZF7|SHR_ARATH Protein SHORT-ROOT;best_blast_hit_trembl_plants=tr|K7KPG8|K7KPG8_SOYBN Uncharacterized protein LjG1.1_chr4 PGSB three_prime_UTR 12687050 12687318 . - .
LotjaGi4g1v0094600	OG0003045	767: miR399	Lj	LotjaGi4g1v0094600	miR399_14-3p	Gene	Lj		GRAS family transcription factor;interpro_id=IPR005202 (Transcription factor GRAS);gene_ontology_id=GO:0003700, GO:0005634, GO:0006351, GO:0006355, GO:0008356, GO:0009956, GO:0043565, GO:0048366;best_blast_hit_tair=AT4G37650.1 GRAS family transcription factor;best_blast_hit_sprot=sp|Q9SZF7|SHR_ARATH Protein SHORT-ROOT;best_blast_hit_trembl_plants=tr|K7KPG8|K7KPG8_SOYBN Uncharacterized protein LjG1.1_chr4 PGSB three_prime_UTR 12687050 12687318 . - .
LotjaGi4g1v0094600	OG0003045	543: miR408	Lj	LotjaGi4g1v0094600	miR408_3-3p	Gene	Lj		GRAS family transcription factor;interpro_id=IPR005202 (Transcription factor GRAS);gene_ontology_id=GO:0003700, GO:0005634, GO:0006351, GO:0006355, GO:0008356, GO:0009956, GO:0043565, GO:0048366;best_blast_hit_tair=AT4G37650.1 GRAS family transcription factor;best_blast_hit_sprot=sp|Q9SZF7|SHR_ARATH Protein SHORT-ROOT;best_blast_hit_trembl_plants=tr|K7KPG8|K7KPG8_SOYBN Uncharacterized protein LjG1.1_chr4 PGSB three_prime_UTR 12687050 12687318 . - .
LotjaGi4g1v0094600	OG0003045	161: miR395	Lj	LotjaGi4g1v0094600	miR395_4-3p	Gene	Lj		GRAS family transcription factor;interpro_id=IPR005202 (Transcription factor GRAS);gene_ontology_id=GO:0003700, GO:0005634, GO:0006351, GO:0006355, GO:0008356, GO:0009956, GO:0043565, GO:0048366;best_blast_hit_tair=AT4G37650.1 GRAS family transcription factor;best_blast_hit_sprot=sp|Q9SZF7|SHR_ARATH Protein SHORT-ROOT;best_blast_hit_trembl_plants=tr|K7KPG8|K7KPG8_SOYBN Uncharacterized protein LjG1.1_chr4 PGSB three_prime_UTR 12687050 12687318 . - .
LotjaGi4g1v0094600	OG0003045	161: miR395	Lj	LotjaGi4g1v0094600	miR395_5-3p	Gene	Lj		GRAS family transcription factor;interpro_id=IPR005202 (Transcription factor GRAS);gene_ontology_id=GO:0003700, GO:0005634, GO:0006351, GO:0006355, GO:0008356, GO:0009956, GO:0043565, GO:0048366;best_blast_hit_tair=AT4G37650.1 GRAS family transcription factor;best_blast_hit_sprot=sp|Q9SZF7|SHR_ARATH Protein SHORT-ROOT;best_blast_hit_trembl_plants=tr|K7KPG8|K7KPG8_SOYBN Uncharacterized protein LjG1.1_chr4 PGSB three_prime_UTR 12687050 12687318 . - .
LotjaGi4g1v0094600	OG0003045	161: miR395	Lj	LotjaGi4g1v0094600	miR395_9-3p	Gene	Lj		GRAS family transcription factor;interpro_id=IPR005202 (Transcription factor GRAS);gene_ontology_id=GO:0003700, GO:0005634, GO:0006351, GO:0006355, GO:0008356, GO:0009956, GO:0043565, GO:0048366;best_blast_hit_tair=AT4G37650.1 GRAS family transcription factor;best_blast_hit_sprot=sp|Q9SZF7|SHR_ARATH Protein SHORT-ROOT;best_blast_hit_trembl_plants=tr|K7KPG8|K7KPG8_SOYBN Uncharacterized protein LjG1.1_chr4 PGSB three_prime_UTR 12687050 12687318 . - .
LotjaGi4g1v0094600	OG0003045	199: miR165, miR166	Lj	LotjaGi4g1v0094600	miR166_1-3p	Gene	Lj		GRAS family transcription factor;interpro_id=IPR005202 (Transcription factor GRAS);gene_ontology_id=GO:0003700, GO:0005634, GO:0006351, GO:0006355, GO:0008356, GO:0009956, GO:0043565, GO:0048366;best_blast_hit_tair=AT4G37650.1 GRAS family transcription factor;best_blast_hit_sprot=sp|Q9SZF7|SHR_ARATH Protein SHORT-ROOT;best_blast_hit_trembl_plants=tr|K7KPG8|K7KPG8_SOYBN Uncharacterized protein LjG1.1_chr4 PGSB three_prime_UTR 12687050 12687318 . - .
LotjaGi4g1v0094600	OG0003045	199: miR165, miR166	Lj	LotjaGi4g1v0094600	miR166b_1-3p	Gene	Lj		GRAS family transcription factor;interpro_id=IPR005202 (Transcription factor GRAS);gene_ontology_id=GO:0003700, GO:0005634, GO:0006351, GO:0006355, GO:0008356, GO:0009956, GO:0043565, GO:0048366;best_blast_hit_tair=AT4G37650.1 GRAS family transcription factor;best_blast_hit_sprot=sp|Q9SZF7|SHR_ARATH Protein SHORT-ROOT;best_blast_hit_trembl_plants=tr|K7KPG8|K7KPG8_SOYBN Uncharacterized protein LjG1.1_chr4 PGSB three_prime_UTR 12687050 12687318 . - .
LotjaGi4g1v0094600	OG0003045	305: miR11095, miR5144, novel_miRNA_34, novel_miRNA_63	Lj, Os	LotjaGi4g1v0094600	miR11095_1-5p	Gene	Lj		GRAS family transcription factor;interpro_id=IPR005202 (Transcription factor GRAS);gene_ontology_id=GO:0003700, GO:0005634, GO:0006351, GO:0006355, GO:0008356, GO:0009956, GO:0043565, GO:0048366;best_blast_hit_tair=AT4G37650.1 GRAS family transcription factor;best_blast_hit_sprot=sp|Q9SZF7|SHR_ARATH Protein SHORT-ROOT;best_blast_hit_trembl_plants=tr|K7KPG8|K7KPG8_SOYBN Uncharacterized protein LjG1.1_chr4 PGSB three_prime_UTR 12687050 12687318 . - .
LotjaGi4g1v0094600	OG0003045	782: miR5016, miR5574	Lj	LotjaGi4g1v0094600	miR5574_1-5p	Gene	Lj		GRAS family transcription factor;interpro_id=IPR005202 (Transcription factor GRAS);gene_ontology_id=GO:0003700, GO:0005634, GO:0006351, GO:0006355, GO:0008356, GO:0009956, GO:0043565, GO:0048366;best_blast_hit_tair=AT4G37650.1 GRAS family transcription factor;best_blast_hit_sprot=sp|Q9SZF7|SHR_ARATH Protein SHORT-ROOT;best_blast_hit_trembl_plants=tr|K7KPG8|K7KPG8_SOYBN Uncharacterized protein LjG1.1_chr4 PGSB three_prime_UTR 12687050 12687318 . - .
LotjaGi4g1v0094600	OG0003045	586: miR156	Lj	LotjaGi4g1v0094600	miR156e_1-3p	Gene	Lj		GRAS family transcription factor;interpro_id=IPR005202 (Transcription factor GRAS);gene_ontology_id=GO:0003700, GO:0005634, GO:0006351, GO:0006355, GO:0008356, GO:0009956, GO:0043565, GO:0048366;best_blast_hit_tair=AT4G37650.1 GRAS family transcription factor;best_blast_hit_sprot=sp|Q9SZF7|SHR_ARATH Protein SHORT-ROOT;best_blast_hit_trembl_plants=tr|K7KPG8|K7KPG8_SOYBN Uncharacterized protein LjG1.1_chr4 PGSB three_prime_UTR 12687050 12687318 . - .
LotjaGi4g1v0094600	OG0003045	161: miR395	Lj	LotjaGi4g1v0094600	miR395_6-3p	Gene	Lj		GRAS family transcription factor;interpro_id=IPR005202 (Transcription factor GRAS);gene_ontology_id=GO:0003700, GO:0005634, GO:0006351, GO:0006355, GO:0008356, GO:0009956, GO:0043565, GO:0048366;best_blast_hit_tair=AT4G37650.1 GRAS family transcription factor;best_blast_hit_sprot=sp|Q9SZF7|SHR_ARATH Protein SHORT-ROOT;best_blast_hit_trembl_plants=tr|K7KPG8|K7KPG8_SOYBN Uncharacterized protein LjG1.1_chr4 PGSB three_prime_UTR 12687050 12687318 . - .
LotjaGi4g1v0094700_LC	OG0000009	165: miR5225	Lj	LotjaGi4g1v0094700_LC	miR5225_1-3p	Gene	Lj		RNA-binding protein 47;interpro_id=IPR000504 (RNA recognition motif domain), IPR025558 (Domain of unknown function DUF4283);gene_ontology_id=GO:0002244, GO:0003676, GO:0003723, GO:0005634, GO:0016554;best_blast_hit_tair=AT3G16380.1 poly(A) binding protein 6;best_blast_hit_sprot=sp|Q5AI15|PABP_CANAL Polyadenylate-binding protein, cytoplasmic and nuclear;best_blast_hit_trembl_plants=tr|V7AUW5|V7AUW5_PHAVU Uncharacterized protein LjG1.1_chr4 PGSB five_prime_UTR 12707850 12708005 . + .
LotjaGi4g1v0095100	OG0010124	310: novel_miRNA_10	Lj	LotjaGi4g1v0095100	novel_miRNA_10-3p	Gene	Lj		Ribose-5-phosphate isomerase A;interpro_id=N.A.;gene_ontology_id=GO:0016853;best_blast_hit_tair=AT3G49890.1 hypothetical protein;best_blast_hit_sprot=sp|Q8ZMX9|NADB_SALTY L-aspartate oxidase;best_blast_hit_trembl_plants=tr|G7JE21|G7JE21_MEDTR Uncharacterized protein LjG1.1_chr4 PGSB five_prime_UTR 12714526 12714594 . + .
LotjaGi4g1v0095100	OG0010124	529: miR11095	Lj	LotjaGi4g1v0095100	miR11095_1-3p	Gene	Lj		Ribose-5-phosphate isomerase A;interpro_id=N.A.;gene_ontology_id=GO:0016853;best_blast_hit_tair=AT3G49890.1 hypothetical protein;best_blast_hit_sprot=sp|Q8ZMX9|NADB_SALTY L-aspartate oxidase;best_blast_hit_trembl_plants=tr|G7JE21|G7JE21_MEDTR Uncharacterized protein LjG1.1_chr4 PGSB five_prime_UTR 12714526 12714594 . + .
LotjaGi4g1v0095200	OG0001590	744: miR399	Lj	LotjaGi4g1v0095200	miR399_14-5p	Gene	Lj		RNA-directed DNA polymerase (reverse transcriptase)-related family protein;interpro_id=IPR026960 (Reverse transcriptase zinc-binding domain);gene_ontology_id=N.A.;best_blast_hit_tair=AT4G29090.1 Ribonuclease H-like superfamily protein;best_blast_hit_sprot=sp|P0C2F6|RNHX1_ARATH Putative ribonuclease H protein At1g65750;best_blast_hit_trembl_plants=tr|A0A151R2K2|A0A151R2K2_CAJCA Uncharacterized protein LjG1.1_chr4 PGSB three_prime_UTR 12722607 12727121 . - .
LotjaGi4g1v0095200	OG0001590	24: miR5654, novel_miRNA_16	Lj	LotjaGi4g1v0095200	novel_miRNA_16-3p	Gene	Lj		RNA-directed DNA polymerase (reverse transcriptase)-related family protein;interpro_id=IPR026960 (Reverse transcriptase zinc-binding domain);gene_ontology_id=N.A.;best_blast_hit_tair=AT4G29090.1 Ribonuclease H-like superfamily protein;best_blast_hit_sprot=sp|P0C2F6|RNHX1_ARATH Putative ribonuclease H protein At1g65750;best_blast_hit_trembl_plants=tr|A0A151R2K2|A0A151R2K2_CAJCA Uncharacterized protein LjG1.1_chr4 PGSB three_prime_UTR 12722607 12727121 . - .
LotjaGi4g1v0095200	OG0001590	575: miR5655, novel_miRNA_47	Lj	LotjaGi4g1v0095200	novel_miRNA_47-5p	Gene	Lj		RNA-directed DNA polymerase (reverse transcriptase)-related family protein;interpro_id=IPR026960 (Reverse transcriptase zinc-binding domain);gene_ontology_id=N.A.;best_blast_hit_tair=AT4G29090.1 Ribonuclease H-like superfamily protein;best_blast_hit_sprot=sp|P0C2F6|RNHX1_ARATH Putative ribonuclease H protein At1g65750;best_blast_hit_trembl_plants=tr|A0A151R2K2|A0A151R2K2_CAJCA Uncharacterized protein LjG1.1_chr4 PGSB three_prime_UTR 12722607 12727121 . - .
LotjaGi4g1v0095300	OG0002732	42: novel_miRNA_7	Lj	LotjaGi4g1v0095300	novel_miRNA_7-3p	Gene	Lj		Adenylyl-sulfate kinase;interpro_id=IPR002891 (Adenylyl-sulfate kinase), IPR027417 (P-loop containing nucleoside triphosphate hydrolase);gene_ontology_id=GO:0000103, GO:0000166, GO:0004020, GO:0005524, GO:0016301, GO:0016310, GO:0016740, GO:0070814;best_blast_hit_tair=AT2G14750.1 APS kinase;best_blast_hit_sprot=sp|O49204|KAPS_CATRO Adenylyl-sulfate kinase, chloroplastic;best_blast_hit_trembl_plants=tr|A0A151RXU5|A0A151RXU5_CAJCA Adenylyl-sulfate kinase LjG1.1_chr4 PGSB three_prime_UTR 12729530 12730410 . - . , Adenylyl-sulfate kinase;interpro_id=IPR002891 (Adenylyl-sulfate kinase), IPR027417 (P-loop containing nucleoside triphosphate hydrolase);gene_ontology_id=GO:0000103, GO:0000166, GO:0004020, GO:0005524, GO:0016301, GO:0016310, GO:0016740, GO:0070814;best_blast_hit_tair=AT2G14750.1 APS kinase;best_blast_hit_sprot=sp|O49204|KAPS_CATRO Adenylyl-sulfate kinase, chloroplastic;best_blast_hit_trembl_plants=tr|A0A0L9TQH1|A0A0L9TQH1_PHAAN Adenylyl-sulfate kinase LjG1.1_chr4 PGSB three_prime_UTR 12729530 12730410 . - . , Adenylyl-sulfate kinase;interpro_id=N.A.;gene_ontology_id=GO:0000103, GO:0000166, GO:0004020, GO:0005524, GO:0016301, GO:0016310, GO:0016740, GO:0070814;best_blast_hit_tair=AT2G14750.1 APS kinase;best_blast_hit_sprot=sp|O49204|KAPS_CATRO Adenylyl-sulfate kinase, chloroplastic;best_blast_hit_trembl_plants=tr|A0A0L9TQH1|A0A0L9TQH1_PHAAN Adenylyl-sulfate kinase LjG1.1_chr4 PGSB exon 12730411 12730509 . - .
LotjaGi4g1v0095300	OG0002732	738: novel_miRNA_59	Lj	LotjaGi4g1v0095300	novel_miRNA_59-5p	Gene	Lj		Adenylyl-sulfate kinase;interpro_id=IPR002891 (Adenylyl-sulfate kinase), IPR027417 (P-loop containing nucleoside triphosphate hydrolase);gene_ontology_id=GO:0000103, GO:0000166, GO:0004020, GO:0005524, GO:0016301, GO:0016310, GO:0016740, GO:0070814;best_blast_hit_tair=AT2G14750.1 APS kinase;best_blast_hit_sprot=sp|O49204|KAPS_CATRO Adenylyl-sulfate kinase, chloroplastic;best_blast_hit_trembl_plants=tr|A0A151RXU5|A0A151RXU5_CAJCA Adenylyl-sulfate kinase LjG1.1_chr4 PGSB three_prime_UTR 12729530 12730410 . - . , Adenylyl-sulfate kinase;interpro_id=IPR002891 (Adenylyl-sulfate kinase), IPR027417 (P-loop containing nucleoside triphosphate hydrolase);gene_ontology_id=GO:0000103, GO:0000166, GO:0004020, GO:0005524, GO:0016301, GO:0016310, GO:0016740, GO:0070814;best_blast_hit_tair=AT2G14750.1 APS kinase;best_blast_hit_sprot=sp|O49204|KAPS_CATRO Adenylyl-sulfate kinase, chloroplastic;best_blast_hit_trembl_plants=tr|A0A0L9TQH1|A0A0L9TQH1_PHAAN Adenylyl-sulfate kinase LjG1.1_chr4 PGSB three_prime_UTR 12729530 12730410 . - . , Adenylyl-sulfate kinase;interpro_id=N.A.;gene_ontology_id=GO:0000103, GO:0000166, GO:0004020, GO:0005524, GO:0016301, GO:0016310, GO:0016740, GO:0070814;best_blast_hit_tair=AT2G14750.1 APS kinase;best_blast_hit_sprot=sp|O49204|KAPS_CATRO Adenylyl-sulfate kinase, chloroplastic;best_blast_hit_trembl_plants=tr|A0A0L9TQH1|A0A0L9TQH1_PHAAN Adenylyl-sulfate kinase LjG1.1_chr4 PGSB exon 12730411 12730509 . - .
LotjaGi4g1v0095400	OG0018618	804: miR482	Lj	LotjaGi4g1v0095400	miR482_1-5p	Gene	Lj		Calcium-transporting ATPase;interpro_id=IPR001757 (P-type ATPase), IPR023214 (HAD-like domain), IPR024750 (Calcium-transporting P-type ATPase%2C N-terminal autoinhibitory domain);gene_ontology_id=GO:0000166, GO:0005388, GO:0005516, GO:0005524, GO:0005887, GO:0006811, GO:0006816, GO:0016020, GO:0016021, GO:0016787, GO:0043231, GO:0070588, GO:0099132;best_blast_hit_tair=AT4G37640.1 calcium ATPase 2;best_blast_hit_sprot=sp|O81108|ACA2_ARATH Calcium-transporting ATPase 2, plasma membrane-type;best_blast_hit_trembl_plants=tr|A0A151RXX5|A0A151RXX5_CAJCA Calcium-transporting ATPase LjG1.1_chr4 PGSB five_prime_UTR 12740004 12740240 . + . , Calcium-transporting ATPase;interpro_id=IPR001757 (P-type ATPase), IPR023214 (HAD-like domain), IPR024750 (Calcium-transporting P-type ATPase%2C N-terminal autoinhibitory domain);gene_ontology_id=GO:0000166, GO:0005388, GO:0005516, GO:0005524, GO:0005887, GO:0006811, GO:0006816, GO:0016020, GO:0016021, GO:0016787, GO:0043231, GO:0070588, GO:0099132;best_blast_hit_tair=AT4G37640.1 calcium ATPase 2;best_blast_hit_sprot=sp|O81108|ACA2_ARATH Calcium-transporting ATPase 2, plasma membrane-type;best_blast_hit_trembl_plants=tr|A0A151RXX5|A0A151RXX5_CAJCA Calcium-transporting ATPase LjG1.1_chr4 PGSB five_prime_UTR 12740238 12740240 . + . , Calcium-transporting ATPase;interpro_id=IPR001757 (P-type ATPase), IPR023214 (HAD-like domain);gene_ontology_id=GO:0000166, GO:0005388, GO:0005516, GO:0005524, GO:0005887, GO:0006811, GO:0006816, GO:0016020, GO:0016021, GO:0016787, GO:0043231, GO:0070588, GO:0099132;best_blast_hit_tair=AT2G22950.1 Cation transporter/ E1-E2 ATPase family protein;best_blast_hit_sprot=sp|O64806|ACA7_ARATH Putative calcium-transporting ATPase 7, plasma membrane-type;best_blast_hit_trembl_plants=tr|A0A151RXX5|A0A151RXX5_CAJCA Calcium-transporting ATPase LjG1.1_chr4 PGSB exon 12745683 12747632 . + . , Calcium-transporting ATPase;interpro_id=IPR001757 (P-type ATPase), IPR023214 (HAD-like domain);gene_ontology_id=GO:0000166, GO:0005388, GO:0005516, GO:0005524, GO:0005887, GO:0006811, GO:0006816, GO:0016020, GO:0016021, GO:0016787, GO:0043231, GO:0070588, GO:0099132;best_blast_hit_tair=AT2G22950.1 Cation transporter/ E1-E2 ATPase family protein;best_blast_hit_sprot=sp|O64806|ACA7_ARATH Putative calcium-transporting ATPase 7, plasma membrane-type;best_blast_hit_trembl_plants=tr|A0A151RXX5|A0A151RXX5_CAJCA Calcium-transporting ATPase LjG1.1_chr4 PGSB five_prime_UTR 12745974 12746187 . + .
LotjaGi4g1v0095400	OG0018618	456: novel_miRNA_14	Lj	LotjaGi4g1v0095400	novel_miRNA_14-3p	Gene	Lj		Calcium-transporting ATPase;interpro_id=IPR001757 (P-type ATPase), IPR023214 (HAD-like domain), IPR024750 (Calcium-transporting P-type ATPase%2C N-terminal autoinhibitory domain);gene_ontology_id=GO:0000166, GO:0005388, GO:0005516, GO:0005524, GO:0005887, GO:0006811, GO:0006816, GO:0016020, GO:0016021, GO:0016787, GO:0043231, GO:0070588, GO:0099132;best_blast_hit_tair=AT4G37640.1 calcium ATPase 2;best_blast_hit_sprot=sp|O81108|ACA2_ARATH Calcium-transporting ATPase 2, plasma membrane-type;best_blast_hit_trembl_plants=tr|A0A151RXX5|A0A151RXX5_CAJCA Calcium-transporting ATPase LjG1.1_chr4 PGSB five_prime_UTR 12740004 12740240 . + . , Calcium-transporting ATPase;interpro_id=IPR001757 (P-type ATPase), IPR023214 (HAD-like domain), IPR024750 (Calcium-transporting P-type ATPase%2C N-terminal autoinhibitory domain);gene_ontology_id=GO:0000166, GO:0005388, GO:0005516, GO:0005524, GO:0005887, GO:0006811, GO:0006816, GO:0016020, GO:0016021, GO:0016787, GO:0043231, GO:0070588, GO:0099132;best_blast_hit_tair=AT4G37640.1 calcium ATPase 2;best_blast_hit_sprot=sp|O81108|ACA2_ARATH Calcium-transporting ATPase 2, plasma membrane-type;best_blast_hit_trembl_plants=tr|A0A151RXX5|A0A151RXX5_CAJCA Calcium-transporting ATPase LjG1.1_chr4 PGSB five_prime_UTR 12740238 12740240 . + . , Calcium-transporting ATPase;interpro_id=IPR001757 (P-type ATPase), IPR023214 (HAD-like domain);gene_ontology_id=GO:0000166, GO:0005388, GO:0005516, GO:0005524, GO:0005887, GO:0006811, GO:0006816, GO:0016020, GO:0016021, GO:0016787, GO:0043231, GO:0070588, GO:0099132;best_blast_hit_tair=AT2G22950.1 Cation transporter/ E1-E2 ATPase family protein;best_blast_hit_sprot=sp|O64806|ACA7_ARATH Putative calcium-transporting ATPase 7, plasma membrane-type;best_blast_hit_trembl_plants=tr|A0A151RXX5|A0A151RXX5_CAJCA Calcium-transporting ATPase LjG1.1_chr4 PGSB exon 12745683 12747632 . + . , Calcium-transporting ATPase;interpro_id=IPR001757 (P-type ATPase), IPR023214 (HAD-like domain);gene_ontology_id=GO:0000166, GO:0005388, GO:0005516, GO:0005524, GO:0005887, GO:0006811, GO:0006816, GO:0016020, GO:0016021, GO:0016787, GO:0043231, GO:0070588, GO:0099132;best_blast_hit_tair=AT2G22950.1 Cation transporter/ E1-E2 ATPase family protein;best_blast_hit_sprot=sp|O64806|ACA7_ARATH Putative calcium-transporting ATPase 7, plasma membrane-type;best_blast_hit_trembl_plants=tr|A0A151RXX5|A0A151RXX5_CAJCA Calcium-transporting ATPase LjG1.1_chr4 PGSB five_prime_UTR 12745974 12746187 . + .
LotjaGi4g1v0095400	OG0018618	380: miR165, miR166	Lj	LotjaGi4g1v0095400	miR166_4-5p	Gene	Lj		Calcium-transporting ATPase;interpro_id=IPR001757 (P-type ATPase), IPR023214 (HAD-like domain), IPR024750 (Calcium-transporting P-type ATPase%2C N-terminal autoinhibitory domain);gene_ontology_id=GO:0000166, GO:0005388, GO:0005516, GO:0005524, GO:0005887, GO:0006811, GO:0006816, GO:0016020, GO:0016021, GO:0016787, GO:0043231, GO:0070588, GO:0099132;best_blast_hit_tair=AT4G37640.1 calcium ATPase 2;best_blast_hit_sprot=sp|O81108|ACA2_ARATH Calcium-transporting ATPase 2, plasma membrane-type;best_blast_hit_trembl_plants=tr|A0A151RXX5|A0A151RXX5_CAJCA Calcium-transporting ATPase LjG1.1_chr4 PGSB five_prime_UTR 12740004 12740240 . + . , Calcium-transporting ATPase;interpro_id=IPR001757 (P-type ATPase), IPR023214 (HAD-like domain), IPR024750 (Calcium-transporting P-type ATPase%2C N-terminal autoinhibitory domain);gene_ontology_id=GO:0000166, GO:0005388, GO:0005516, GO:0005524, GO:0005887, GO:0006811, GO:0006816, GO:0016020, GO:0016021, GO:0016787, GO:0043231, GO:0070588, GO:0099132;best_blast_hit_tair=AT4G37640.1 calcium ATPase 2;best_blast_hit_sprot=sp|O81108|ACA2_ARATH Calcium-transporting ATPase 2, plasma membrane-type;best_blast_hit_trembl_plants=tr|A0A151RXX5|A0A151RXX5_CAJCA Calcium-transporting ATPase LjG1.1_chr4 PGSB five_prime_UTR 12740238 12740240 . + . , Calcium-transporting ATPase;interpro_id=IPR001757 (P-type ATPase), IPR023214 (HAD-like domain);gene_ontology_id=GO:0000166, GO:0005388, GO:0005516, GO:0005524, GO:0005887, GO:0006811, GO:0006816, GO:0016020, GO:0016021, GO:0016787, GO:0043231, GO:0070588, GO:0099132;best_blast_hit_tair=AT2G22950.1 Cation transporter/ E1-E2 ATPase family protein;best_blast_hit_sprot=sp|O64806|ACA7_ARATH Putative calcium-transporting ATPase 7, plasma membrane-type;best_blast_hit_trembl_plants=tr|A0A151RXX5|A0A151RXX5_CAJCA Calcium-transporting ATPase LjG1.1_chr4 PGSB exon 12745683 12747632 . + . , Calcium-transporting ATPase;interpro_id=IPR001757 (P-type ATPase), IPR023214 (HAD-like domain);gene_ontology_id=GO:0000166, GO:0005388, GO:0005516, GO:0005524, GO:0005887, GO:0006811, GO:0006816, GO:0016020, GO:0016021, GO:0016787, GO:0043231, GO:0070588, GO:0099132;best_blast_hit_tair=AT2G22950.1 Cation transporter/ E1-E2 ATPase family protein;best_blast_hit_sprot=sp|O64806|ACA7_ARATH Putative calcium-transporting ATPase 7, plasma membrane-type;best_blast_hit_trembl_plants=tr|A0A151RXX5|A0A151RXX5_CAJCA Calcium-transporting ATPase LjG1.1_chr4 PGSB five_prime_UTR 12745974 12746187 . + .
LotjaGi4g1v0095600_LC	OG0000006	482: miR1507, novel_miRNA_52, novel_miRNA_60	Lj	LotjaGi4g1v0095600_LC	novel_miRNA_52-3p	Gene	Lj		Ribonuclease H protein;interpro_id=IPR012337 (Ribonuclease H-like domain);gene_ontology_id=GO:0003676, GO:0004523, GO:0090502;best_blast_hit_tair=AT2G02650.1 Ribonuclease H-like superfamily protein;best_blast_hit_sprot=sp|P0C2F6|RNHX1_ARATH Putative ribonuclease H protein At1g65750;best_blast_hit_trembl_plants=tr|M5XIH1|M5XIH1_PRUPE Uncharacterized protein LjG1.1_chr4 PGSB five_prime_UTR 12756221 12756228 . + .
LotjaGi4g1v0095600_LC	OG0000006	767: miR399	Lj	LotjaGi4g1v0095600_LC	miR399b_1-3p	Gene	Lj		Ribonuclease H protein;interpro_id=IPR012337 (Ribonuclease H-like domain);gene_ontology_id=GO:0003676, GO:0004523, GO:0090502;best_blast_hit_tair=AT2G02650.1 Ribonuclease H-like superfamily protein;best_blast_hit_sprot=sp|P0C2F6|RNHX1_ARATH Putative ribonuclease H protein At1g65750;best_blast_hit_trembl_plants=tr|M5XIH1|M5XIH1_PRUPE Uncharacterized protein LjG1.1_chr4 PGSB five_prime_UTR 12756221 12756228 . + .
LotjaGi4g1v0095600_LC	OG0000006	767: miR399	Lj	LotjaGi4g1v0095600_LC	miR399_10-3p	Gene	Lj		Ribonuclease H protein;interpro_id=IPR012337 (Ribonuclease H-like domain);gene_ontology_id=GO:0003676, GO:0004523, GO:0090502;best_blast_hit_tair=AT2G02650.1 Ribonuclease H-like superfamily protein;best_blast_hit_sprot=sp|P0C2F6|RNHX1_ARATH Putative ribonuclease H protein At1g65750;best_blast_hit_trembl_plants=tr|M5XIH1|M5XIH1_PRUPE Uncharacterized protein LjG1.1_chr4 PGSB five_prime_UTR 12756221 12756228 . + .
LotjaGi4g1v0095600_LC	OG0000006	767: miR399	Lj	LotjaGi4g1v0095600_LC	miR399_14-3p	Gene	Lj		Ribonuclease H protein;interpro_id=IPR012337 (Ribonuclease H-like domain);gene_ontology_id=GO:0003676, GO:0004523, GO:0090502;best_blast_hit_tair=AT2G02650.1 Ribonuclease H-like superfamily protein;best_blast_hit_sprot=sp|P0C2F6|RNHX1_ARATH Putative ribonuclease H protein At1g65750;best_blast_hit_trembl_plants=tr|M5XIH1|M5XIH1_PRUPE Uncharacterized protein LjG1.1_chr4 PGSB five_prime_UTR 12756221 12756228 . + .
LotjaGi4g1v0095600_LC	OG0000006	418: miR1507	Lj	LotjaGi4g1v0095600_LC	miR1507_2-3p	Gene	Lj		Ribonuclease H protein;interpro_id=IPR012337 (Ribonuclease H-like domain);gene_ontology_id=GO:0003676, GO:0004523, GO:0090502;best_blast_hit_tair=AT2G02650.1 Ribonuclease H-like superfamily protein;best_blast_hit_sprot=sp|P0C2F6|RNHX1_ARATH Putative ribonuclease H protein At1g65750;best_blast_hit_trembl_plants=tr|M5XIH1|M5XIH1_PRUPE Uncharacterized protein LjG1.1_chr4 PGSB five_prime_UTR 12756221 12756228 . + .
LotjaGi4g1v0095600_LC	OG0000006	767: miR399	Lj	LotjaGi4g1v0095600_LC	miR399a_1-3p	Gene	Lj		Ribonuclease H protein;interpro_id=IPR012337 (Ribonuclease H-like domain);gene_ontology_id=GO:0003676, GO:0004523, GO:0090502;best_blast_hit_tair=AT2G02650.1 Ribonuclease H-like superfamily protein;best_blast_hit_sprot=sp|P0C2F6|RNHX1_ARATH Putative ribonuclease H protein At1g65750;best_blast_hit_trembl_plants=tr|M5XIH1|M5XIH1_PRUPE Uncharacterized protein LjG1.1_chr4 PGSB five_prime_UTR 12756221 12756228 . + .
LotjaGi4g1v0095600_LC	OG0000006	767: miR399	Lj	LotjaGi4g1v0095600_LC	miR399c_1-3p	Gene	Lj		Ribonuclease H protein;interpro_id=IPR012337 (Ribonuclease H-like domain);gene_ontology_id=GO:0003676, GO:0004523, GO:0090502;best_blast_hit_tair=AT2G02650.1 Ribonuclease H-like superfamily protein;best_blast_hit_sprot=sp|P0C2F6|RNHX1_ARATH Putative ribonuclease H protein At1g65750;best_blast_hit_trembl_plants=tr|M5XIH1|M5XIH1_PRUPE Uncharacterized protein LjG1.1_chr4 PGSB five_prime_UTR 12756221 12756228 . + .
LotjaGi4g1v0095600_LC	OG0000006	767: miR399	Lj	LotjaGi4g1v0095600_LC	miR399_13-3p	Gene	Lj		Ribonuclease H protein;interpro_id=IPR012337 (Ribonuclease H-like domain);gene_ontology_id=GO:0003676, GO:0004523, GO:0090502;best_blast_hit_tair=AT2G02650.1 Ribonuclease H-like superfamily protein;best_blast_hit_sprot=sp|P0C2F6|RNHX1_ARATH Putative ribonuclease H protein At1g65750;best_blast_hit_trembl_plants=tr|M5XIH1|M5XIH1_PRUPE Uncharacterized protein LjG1.1_chr4 PGSB five_prime_UTR 12756221 12756228 . + .
LotjaGi4g1v0095600_LC	OG0000006	767: miR399	Lj	LotjaGi4g1v0095600_LC	miR399_3-3p	Gene	Lj		Ribonuclease H protein;interpro_id=IPR012337 (Ribonuclease H-like domain);gene_ontology_id=GO:0003676, GO:0004523, GO:0090502;best_blast_hit_tair=AT2G02650.1 Ribonuclease H-like superfamily protein;best_blast_hit_sprot=sp|P0C2F6|RNHX1_ARATH Putative ribonuclease H protein At1g65750;best_blast_hit_trembl_plants=tr|M5XIH1|M5XIH1_PRUPE Uncharacterized protein LjG1.1_chr4 PGSB five_prime_UTR 12756221 12756228 . + .
LotjaGi4g1v0095600_LC	OG0000006	767: miR399	Lj	LotjaGi4g1v0095600_LC	miR399_8-3p	Gene	Lj		Ribonuclease H protein;interpro_id=IPR012337 (Ribonuclease H-like domain);gene_ontology_id=GO:0003676, GO:0004523, GO:0090502;best_blast_hit_tair=AT2G02650.1 Ribonuclease H-like superfamily protein;best_blast_hit_sprot=sp|P0C2F6|RNHX1_ARATH Putative ribonuclease H protein At1g65750;best_blast_hit_trembl_plants=tr|M5XIH1|M5XIH1_PRUPE Uncharacterized protein LjG1.1_chr4 PGSB five_prime_UTR 12756221 12756228 . + .
LotjaGi4g1v0095700	OG0001262	132: miR11085	Lj	LotjaGi4g1v0095700	miR11085_2-5p	Gene	Lj		BTB/POZ domain-containing protein;interpro_id=IPR027356 (NPH3 domain);gene_ontology_id=N.A.;best_blast_hit_tair=AT2G14820.1 Phototropic-responsive NPH3 family protein;best_blast_hit_sprot=sp|O80970|NPY2_ARATH BTB/POZ domain-containing protein NPY2;best_blast_hit_trembl_plants=tr|A0A0L9TPC3|A0A0L9TPC3_PHAAN Uncharacterized protein LjG1.1_chr4 PGSB exon 12783410 12785862 . + . , BTB/POZ domain-containing protein;interpro_id=IPR011333 (SKP1/BTB/POZ domain), IPR027356 (NPH3 domain);gene_ontology_id=GO:0060918, GO:0099402;best_blast_hit_tair=AT4G37590.1 Phototropic-responsive NPH3 family protein;best_blast_hit_sprot=sp|Q0WL52|NPY5_ARATH BTB/POZ domain-containing protein NPY5;best_blast_hit_trembl_plants=tr|A0A0L9TPC3|A0A0L9TPC3_PHAAN Uncharacterized protein LjG1.1_chr4 PGSB five_prime_UTR 12783590 12784548 . + .
LotjaGi4g1v0095700	OG0001262	381: miR5815, novel_miRNA_10	Lj	LotjaGi4g1v0095700	novel_miRNA_10-5p	Gene	Lj		BTB/POZ domain-containing protein;interpro_id=IPR027356 (NPH3 domain);gene_ontology_id=N.A.;best_blast_hit_tair=AT2G14820.1 Phototropic-responsive NPH3 family protein;best_blast_hit_sprot=sp|O80970|NPY2_ARATH BTB/POZ domain-containing protein NPY2;best_blast_hit_trembl_plants=tr|A0A0L9TPC3|A0A0L9TPC3_PHAAN Uncharacterized protein LjG1.1_chr4 PGSB exon 12783410 12785862 . + . , BTB/POZ domain-containing protein;interpro_id=IPR011333 (SKP1/BTB/POZ domain), IPR027356 (NPH3 domain);gene_ontology_id=GO:0060918, GO:0099402;best_blast_hit_tair=AT4G37590.1 Phototropic-responsive NPH3 family protein;best_blast_hit_sprot=sp|Q0WL52|NPY5_ARATH BTB/POZ domain-containing protein NPY5;best_blast_hit_trembl_plants=tr|A0A0L9TPC3|A0A0L9TPC3_PHAAN Uncharacterized protein LjG1.1_chr4 PGSB five_prime_UTR 12783590 12784548 . + .
LotjaGi4g1v0095900	OG0002372	663: miR159, miR846	Lj	LotjaGi4g1v0095900	miR159_1-5p	Gene	Lj		Acyl-CoA N-acyltransferases superfamily protein;interpro_id=IPR016181 (Acyl-CoA N-acyltransferase);gene_ontology_id=GO:0016740, GO:0016746;best_blast_hit_tair=AT2G23060.1 Acyl-CoA N-acyltransferases (NAT) superfamily protein;best_blast_hit_sprot=sp|O64815|HLS1L_ARATH Probable N-acetyltransferase HLS1-like;best_blast_hit_trembl_plants=tr|A0A072UQ97|A0A072UQ97_MEDTR Acyl-CoA N-acyltransferase (NAT) superfamily protein LjG1.1_chr4 PGSB three_prime_UTR 12811899 12812343 . - .
LotjaGi4g1v0095900	OG0002372	775: novel_miRNA_1	Lj	LotjaGi4g1v0095900	novel_miRNA_1-3p	Gene	Lj		Acyl-CoA N-acyltransferases superfamily protein;interpro_id=IPR016181 (Acyl-CoA N-acyltransferase);gene_ontology_id=GO:0016740, GO:0016746;best_blast_hit_tair=AT2G23060.1 Acyl-CoA N-acyltransferases (NAT) superfamily protein;best_blast_hit_sprot=sp|O64815|HLS1L_ARATH Probable N-acetyltransferase HLS1-like;best_blast_hit_trembl_plants=tr|A0A072UQ97|A0A072UQ97_MEDTR Acyl-CoA N-acyltransferase (NAT) superfamily protein LjG1.1_chr4 PGSB three_prime_UTR 12811899 12812343 . - .
LotjaGi4g1v0096100	OG0006724	529: miR11095	Lj	LotjaGi4g1v0096100	miR11095_1-3p	Gene	Lj		Acetamidase/formamidase, putative;interpro_id=IPR004304 (Acetamidase/Formamidase);gene_ontology_id=GO:0016811;best_blast_hit_tair=AT4G37560.1 Acetamidase/Formamidase family protein;best_blast_hit_sprot=sp|Q50228|FMDA_METME Formamidase;best_blast_hit_trembl_plants=tr|A0A151SKB1|A0A151SKB1_CAJCA Formamidase LjG1.1_chr4 PGSB three_prime_UTR 12866708 12867208 . - . , Acetamidase/formamidase, putative;interpro_id=IPR004304 (Acetamidase/Formamidase);gene_ontology_id=GO:0016811;best_blast_hit_tair=AT4G37550.6 Acetamidase/Formamidase family protein;best_blast_hit_sprot=sp|Q50228|FMDA_METME Formamidase;best_blast_hit_trembl_plants=tr|A0A151SKB1|A0A151SKB1_CAJCA Formamidase LjG1.1_chr4 PGSB exon 12867209 12867328 . - . , Acetamidase/formamidase, putative;interpro_id=IPR004304 (Acetamidase/Formamidase);gene_ontology_id=GO:0016811;best_blast_hit_tair=AT4G37560.1 Acetamidase/Formamidase family protein;best_blast_hit_sprot=sp|Q50228|FMDA_METME Formamidase;best_blast_hit_trembl_plants=tr|A0A151SKB1|A0A151SKB1_CAJCA Formamidase LjG1.1_chr4 PGSB exon 12869452 12869777 . - .
LotjaGi4g1v0096200	OG0006724	297: miR4415	Lj	LotjaGi4g1v0096200	miR4415_2-3p	Gene	Lj		Acetamidase/formamidase, putative;interpro_id=IPR004304 (Acetamidase/Formamidase);gene_ontology_id=GO:0016811;best_blast_hit_tair=AT4G37560.1 Acetamidase/Formamidase family protein;best_blast_hit_sprot=sp|Q50228|FMDA_METME Formamidase;best_blast_hit_trembl_plants=tr|B7FKV4|B7FKV4_MEDTR Acetamidase/formamidase, putative LjG1.1_chr4 PGSB three_prime_UTR 12880286 12881350 . - . , Acetamidase/formamidase, putative;interpro_id=IPR004304 (Acetamidase/Formamidase);gene_ontology_id=GO:0016811;best_blast_hit_tair=AT4G37550.3 Acetamidase/Formamidase family protein;best_blast_hit_sprot=sp|Q50228|FMDA_METME Formamidase;best_blast_hit_trembl_plants=tr|B7FKV4|B7FKV4_MEDTR Acetamidase/formamidase, putative LjG1.1_chr4 PGSB exon 12881351 12881473 . - .
LotjaGi4g1v0096300	OG0002220	509: novel_miRNA_44	Lj	LotjaGi4g1v0096300	novel_miRNA_44-3p	Gene	Lj		LOB domain-containing protein, putative;interpro_id=IPR004883 (Lateral organ boundaries%2C LOB);gene_ontology_id=N.A.;best_blast_hit_tair=AT3G49940.1 LOB domain-containing protein 38;best_blast_hit_sprot=sp|Q9SN23|LBD38_ARATH LOB domain-containing protein 38;best_blast_hit_trembl_plants=tr|G7JDY0|G7JDY0_MEDTR Lateral organ boundaries (LOB) domain protein LjG1.1_chr4 PGSB five_prime_UTR 12889313 12889876 . + .
LotjaGi4g1v0096400	OG0000267	782: miR5016, miR5574	Lj	LotjaGi4g1v0096400	miR5574_1-5p	Gene	Lj		H+-transporting two-sector ATPase, alpha/beta subunit, central region, related;interpro_id=IPR026960 (Reverse transcriptase zinc-binding domain);gene_ontology_id=N.A.;best_blast_hit_tair=ATMG00120.1 reverse transcriptase zinc-binding protein (ChrM);best_blast_hit_sprot=sp|P0C2F6|RNHX1_ARATH Putative ribonuclease H protein At1g65750;best_blast_hit_trembl_plants=tr|A0A0B2QQ73|A0A0B2QQ73_GLYSO Uncharacterized protein LjG1.1_chr4 PGSB three_prime_UTR 12894673 12897983 . - .
LotjaGi4g1v0096400	OG0000267	198: novel_miRNA_62	Lj	LotjaGi4g1v0096400	novel_miRNA_62-5p	Gene	Lj		H+-transporting two-sector ATPase, alpha/beta subunit, central region, related;interpro_id=IPR026960 (Reverse transcriptase zinc-binding domain);gene_ontology_id=N.A.;best_blast_hit_tair=ATMG00120.1 reverse transcriptase zinc-binding protein (ChrM);best_blast_hit_sprot=sp|P0C2F6|RNHX1_ARATH Putative ribonuclease H protein At1g65750;best_blast_hit_trembl_plants=tr|A0A0B2QQ73|A0A0B2QQ73_GLYSO Uncharacterized protein LjG1.1_chr4 PGSB three_prime_UTR 12894673 12897983 . - .
LotjaGi4g1v0096400	OG0000267	767: miR399	Lj	LotjaGi4g1v0096400	miR399_14-3p	Gene	Lj		H+-transporting two-sector ATPase, alpha/beta subunit, central region, related;interpro_id=IPR026960 (Reverse transcriptase zinc-binding domain);gene_ontology_id=N.A.;best_blast_hit_tair=ATMG00120.1 reverse transcriptase zinc-binding protein (ChrM);best_blast_hit_sprot=sp|P0C2F6|RNHX1_ARATH Putative ribonuclease H protein At1g65750;best_blast_hit_trembl_plants=tr|A0A0B2QQ73|A0A0B2QQ73_GLYSO Uncharacterized protein LjG1.1_chr4 PGSB three_prime_UTR 12894673 12897983 . - .
LotjaGi4g1v0096400	OG0000267	767: miR399	Lj	LotjaGi4g1v0096400	miR399b_1-3p	Gene	Lj		H+-transporting two-sector ATPase, alpha/beta subunit, central region, related;interpro_id=IPR026960 (Reverse transcriptase zinc-binding domain);gene_ontology_id=N.A.;best_blast_hit_tair=ATMG00120.1 reverse transcriptase zinc-binding protein (ChrM);best_blast_hit_sprot=sp|P0C2F6|RNHX1_ARATH Putative ribonuclease H protein At1g65750;best_blast_hit_trembl_plants=tr|A0A0B2QQ73|A0A0B2QQ73_GLYSO Uncharacterized protein LjG1.1_chr4 PGSB three_prime_UTR 12894673 12897983 . - .
LotjaGi4g1v0096400	OG0000267	767: miR399	Lj	LotjaGi4g1v0096400	miR399a_1-3p	Gene	Lj		H+-transporting two-sector ATPase, alpha/beta subunit, central region, related;interpro_id=IPR026960 (Reverse transcriptase zinc-binding domain);gene_ontology_id=N.A.;best_blast_hit_tair=ATMG00120.1 reverse transcriptase zinc-binding protein (ChrM);best_blast_hit_sprot=sp|P0C2F6|RNHX1_ARATH Putative ribonuclease H protein At1g65750;best_blast_hit_trembl_plants=tr|A0A0B2QQ73|A0A0B2QQ73_GLYSO Uncharacterized protein LjG1.1_chr4 PGSB three_prime_UTR 12894673 12897983 . - .
LotjaGi4g1v0096400	OG0000267	767: miR399	Lj	LotjaGi4g1v0096400	miR399c_1-3p	Gene	Lj		H+-transporting two-sector ATPase, alpha/beta subunit, central region, related;interpro_id=IPR026960 (Reverse transcriptase zinc-binding domain);gene_ontology_id=N.A.;best_blast_hit_tair=ATMG00120.1 reverse transcriptase zinc-binding protein (ChrM);best_blast_hit_sprot=sp|P0C2F6|RNHX1_ARATH Putative ribonuclease H protein At1g65750;best_blast_hit_trembl_plants=tr|A0A0B2QQ73|A0A0B2QQ73_GLYSO Uncharacterized protein LjG1.1_chr4 PGSB three_prime_UTR 12894673 12897983 . - .
LotjaGi4g1v0096400	OG0000267	767: miR399	Lj	LotjaGi4g1v0096400	miR399_3-3p	Gene	Lj		H+-transporting two-sector ATPase, alpha/beta subunit, central region, related;interpro_id=IPR026960 (Reverse transcriptase zinc-binding domain);gene_ontology_id=N.A.;best_blast_hit_tair=ATMG00120.1 reverse transcriptase zinc-binding protein (ChrM);best_blast_hit_sprot=sp|P0C2F6|RNHX1_ARATH Putative ribonuclease H protein At1g65750;best_blast_hit_trembl_plants=tr|A0A0B2QQ73|A0A0B2QQ73_GLYSO Uncharacterized protein LjG1.1_chr4 PGSB three_prime_UTR 12894673 12897983 . - .
LotjaGi4g1v0096500	OG0008172	115: miR156, miR157, miR535	Lj	LotjaGi4g1v0096500	miR156g_1-5p	Gene	Lj		GRAS family transcription factor;interpro_id=IPR005202 (Transcription factor GRAS);gene_ontology_id=GO:0006351, GO:0006355;best_blast_hit_tair=AT3G49950.1 GRAS family transcription factor;best_blast_hit_sprot=sp|Q9SN22|SCL32_ARATH Scarecrow-like protein 32;best_blast_hit_trembl_plants=tr|I1K2B9|I1K2B9_SOYBN Uncharacterized protein LjG1.1_chr4 PGSB five_prime_UTR 13000799 13001585 . + . , GRAS family transcription factor;interpro_id=N.A.;gene_ontology_id=GO:0006351, GO:0006355;best_blast_hit_tair=AT3G49950.1 GRAS family transcription factor;best_blast_hit_sprot=sp|Q9SN22|SCL32_ARATH Scarecrow-like protein 32;best_blast_hit_trembl_plants=tr|I1K2B9|I1K2B9_SOYBN Uncharacterized protein LjG1.1_chr4 PGSB exon 13000986 13001021 . + .
LotjaGi4g1v0096600	OG0002977	566: miR443, miR5574	Lj	LotjaGi4g1v0096600	miR5574_1-3p	Gene	Lj		Transcriptional adapter 1;interpro_id=IPR024738 (Transcriptional coactivator Hfi1/Transcriptional adapter 1);gene_ontology_id=GO:0070461;best_blast_hit_tair=AT2G14850.1 transcriptional regulator of RNA polII, SAGA, subunit;best_blast_hit_sprot=sp|Q6NWA8|TADA1_DANRE Transcriptional adapter 1;best_blast_hit_trembl_plants=tr|K7KPE5|K7KPE5_SOYBN Uncharacterized protein LjG1.1_chr4 PGSB exon 13007537 13007803 . + .
LotjaGi4g1v0096700	OG0002161	39: miR2111	Lj	LotjaGi4g1v0096700	miR2111_7-3p	Gene	Lj		Peroxidase;interpro_id=IPR010255 (Haem peroxidase);gene_ontology_id=GO:0004601, GO:0005576, GO:0006979, GO:0016491, GO:0020037, GO:0042744, GO:0046872, GO:0055114, GO:0098869;best_blast_hit_tair=AT5G67400.1 root hair specific 19;best_blast_hit_sprot=sp|Q43873|PER73_ARATH Peroxidase 73;best_blast_hit_trembl_plants=tr|I3T6L6|I3T6L6_LOTJA Peroxidase LjG1.1_chr4 PGSB three_prime_UTR 13011591 13012249 . - .
LotjaGi4g1v0096700	OG0002161	202: miR170, miR171	At, Lj	LotjaGi4g1v0096700	miR171_1-3p	Gene	Lj		Peroxidase;interpro_id=IPR010255 (Haem peroxidase);gene_ontology_id=GO:0004601, GO:0005576, GO:0006979, GO:0016491, GO:0020037, GO:0042744, GO:0046872, GO:0055114, GO:0098869;best_blast_hit_tair=AT5G67400.1 root hair specific 19;best_blast_hit_sprot=sp|Q43873|PER73_ARATH Peroxidase 73;best_blast_hit_trembl_plants=tr|I3T6L6|I3T6L6_LOTJA Peroxidase LjG1.1_chr4 PGSB three_prime_UTR 13011591 13012249 . - .
LotjaGi4g1v0096700	OG0002161	202: miR170, miR171	At, Lj	LotjaGi4g1v0096700	miR171_2-3p	Gene	Lj		Peroxidase;interpro_id=IPR010255 (Haem peroxidase);gene_ontology_id=GO:0004601, GO:0005576, GO:0006979, GO:0016491, GO:0020037, GO:0042744, GO:0046872, GO:0055114, GO:0098869;best_blast_hit_tair=AT5G67400.1 root hair specific 19;best_blast_hit_sprot=sp|Q43873|PER73_ARATH Peroxidase 73;best_blast_hit_trembl_plants=tr|I3T6L6|I3T6L6_LOTJA Peroxidase LjG1.1_chr4 PGSB three_prime_UTR 13011591 13012249 . - .
LotjaGi4g1v0096700	OG0002161	101: novel_miRNA_62, novel_miRNA_63	Lj	LotjaGi4g1v0096700	novel_miRNA_63-3p	Gene	Lj		Peroxidase;interpro_id=IPR010255 (Haem peroxidase);gene_ontology_id=GO:0004601, GO:0005576, GO:0006979, GO:0016491, GO:0020037, GO:0042744, GO:0046872, GO:0055114, GO:0098869;best_blast_hit_tair=AT5G67400.1 root hair specific 19;best_blast_hit_sprot=sp|Q43873|PER73_ARATH Peroxidase 73;best_blast_hit_trembl_plants=tr|I3T6L6|I3T6L6_LOTJA Peroxidase LjG1.1_chr4 PGSB three_prime_UTR 13011591 13012249 . - .
LotjaGi4g1v0096900	OG0003657	161: miR395	Lj	LotjaGi4g1v0096900	miR395_9-3p	Gene	Lj		BTB/POZ domain-containing protein family;interpro_id=IPR011333 (SKP1/BTB/POZ domain), IPR027356 (NPH3 domain);gene_ontology_id=N.A.;best_blast_hit_tair=AT5G67385.1 Phototropic-responsive NPH3 family protein;best_blast_hit_sprot=sp|Q66GP0|Y5738_ARATH BTB/POZ domain-containing protein At5g67385;best_blast_hit_trembl_plants=tr|A0A0R0HCA2|A0A0R0HCA2_SOYBN Uncharacterized protein LjG1.1_chr4 PGSB three_prime_UTR 13103044 13103311 . - . , BTB/POZ domain-containing protein family;interpro_id=N.A.;gene_ontology_id=N.A.;best_blast_hit_tair=AT5G67385.1 Phototropic-responsive NPH3 family protein;best_blast_hit_sprot=sp|Q66GP0|Y5738_ARATH BTB/POZ domain-containing protein At5g67385;best_blast_hit_trembl_plants=tr|A0A0R0HCA2|A0A0R0HCA2_SOYBN Uncharacterized protein LjG1.1_chr4 PGSB three_prime_UTR 13103060 13103311 . - .
LotjaGi4g1v0096900	OG0003657	161: miR395	Lj	LotjaGi4g1v0096900	miR395_7-3p	Gene	Lj		BTB/POZ domain-containing protein family;interpro_id=IPR011333 (SKP1/BTB/POZ domain), IPR027356 (NPH3 domain);gene_ontology_id=N.A.;best_blast_hit_tair=AT5G67385.1 Phototropic-responsive NPH3 family protein;best_blast_hit_sprot=sp|Q66GP0|Y5738_ARATH BTB/POZ domain-containing protein At5g67385;best_blast_hit_trembl_plants=tr|A0A0R0HCA2|A0A0R0HCA2_SOYBN Uncharacterized protein LjG1.1_chr4 PGSB three_prime_UTR 13103044 13103311 . - . , BTB/POZ domain-containing protein family;interpro_id=N.A.;gene_ontology_id=N.A.;best_blast_hit_tair=AT5G67385.1 Phototropic-responsive NPH3 family protein;best_blast_hit_sprot=sp|Q66GP0|Y5738_ARATH BTB/POZ domain-containing protein At5g67385;best_blast_hit_trembl_plants=tr|A0A0R0HCA2|A0A0R0HCA2_SOYBN Uncharacterized protein LjG1.1_chr4 PGSB three_prime_UTR 13103060 13103311 . - .
LotjaGi4g1v0096900	OG0003657	804: miR482	Lj	LotjaGi4g1v0096900	miR482_1-5p	Gene	Lj		BTB/POZ domain-containing protein family;interpro_id=IPR011333 (SKP1/BTB/POZ domain), IPR027356 (NPH3 domain);gene_ontology_id=N.A.;best_blast_hit_tair=AT5G67385.1 Phototropic-responsive NPH3 family protein;best_blast_hit_sprot=sp|Q66GP0|Y5738_ARATH BTB/POZ domain-containing protein At5g67385;best_blast_hit_trembl_plants=tr|A0A0R0HCA2|A0A0R0HCA2_SOYBN Uncharacterized protein LjG1.1_chr4 PGSB three_prime_UTR 13103044 13103311 . - . , BTB/POZ domain-containing protein family;interpro_id=N.A.;gene_ontology_id=N.A.;best_blast_hit_tair=AT5G67385.1 Phototropic-responsive NPH3 family protein;best_blast_hit_sprot=sp|Q66GP0|Y5738_ARATH BTB/POZ domain-containing protein At5g67385;best_blast_hit_trembl_plants=tr|A0A0R0HCA2|A0A0R0HCA2_SOYBN Uncharacterized protein LjG1.1_chr4 PGSB three_prime_UTR 13103060 13103311 . - .
LotjaGi4g1v0096900	OG0003657	161: miR395	Lj	LotjaGi4g1v0096900	miR395_2-3p	Gene	Lj		BTB/POZ domain-containing protein family;interpro_id=IPR011333 (SKP1/BTB/POZ domain), IPR027356 (NPH3 domain);gene_ontology_id=N.A.;best_blast_hit_tair=AT5G67385.1 Phototropic-responsive NPH3 family protein;best_blast_hit_sprot=sp|Q66GP0|Y5738_ARATH BTB/POZ domain-containing protein At5g67385;best_blast_hit_trembl_plants=tr|A0A0R0HCA2|A0A0R0HCA2_SOYBN Uncharacterized protein LjG1.1_chr4 PGSB three_prime_UTR 13103044 13103311 . - . , BTB/POZ domain-containing protein family;interpro_id=N.A.;gene_ontology_id=N.A.;best_blast_hit_tair=AT5G67385.1 Phototropic-responsive NPH3 family protein;best_blast_hit_sprot=sp|Q66GP0|Y5738_ARATH BTB/POZ domain-containing protein At5g67385;best_blast_hit_trembl_plants=tr|A0A0R0HCA2|A0A0R0HCA2_SOYBN Uncharacterized protein LjG1.1_chr4 PGSB three_prime_UTR 13103060 13103311 . - .
LotjaGi4g1v0096900	OG0003657	161: miR395	Lj	LotjaGi4g1v0096900	miR395_5-3p	Gene	Lj		BTB/POZ domain-containing protein family;interpro_id=IPR011333 (SKP1/BTB/POZ domain), IPR027356 (NPH3 domain);gene_ontology_id=N.A.;best_blast_hit_tair=AT5G67385.1 Phototropic-responsive NPH3 family protein;best_blast_hit_sprot=sp|Q66GP0|Y5738_ARATH BTB/POZ domain-containing protein At5g67385;best_blast_hit_trembl_plants=tr|A0A0R0HCA2|A0A0R0HCA2_SOYBN Uncharacterized protein LjG1.1_chr4 PGSB three_prime_UTR 13103044 13103311 . - . , BTB/POZ domain-containing protein family;interpro_id=N.A.;gene_ontology_id=N.A.;best_blast_hit_tair=AT5G67385.1 Phototropic-responsive NPH3 family protein;best_blast_hit_sprot=sp|Q66GP0|Y5738_ARATH BTB/POZ domain-containing protein At5g67385;best_blast_hit_trembl_plants=tr|A0A0R0HCA2|A0A0R0HCA2_SOYBN Uncharacterized protein LjG1.1_chr4 PGSB three_prime_UTR 13103060 13103311 . - .
LotjaGi4g1v0096900	OG0003657	161: miR395	Lj	LotjaGi4g1v0096900	miR395_8-3p	Gene	Lj		BTB/POZ domain-containing protein family;interpro_id=IPR011333 (SKP1/BTB/POZ domain), IPR027356 (NPH3 domain);gene_ontology_id=N.A.;best_blast_hit_tair=AT5G67385.1 Phototropic-responsive NPH3 family protein;best_blast_hit_sprot=sp|Q66GP0|Y5738_ARATH BTB/POZ domain-containing protein At5g67385;best_blast_hit_trembl_plants=tr|A0A0R0HCA2|A0A0R0HCA2_SOYBN Uncharacterized protein LjG1.1_chr4 PGSB three_prime_UTR 13103044 13103311 . - . , BTB/POZ domain-containing protein family;interpro_id=N.A.;gene_ontology_id=N.A.;best_blast_hit_tair=AT5G67385.1 Phototropic-responsive NPH3 family protein;best_blast_hit_sprot=sp|Q66GP0|Y5738_ARATH BTB/POZ domain-containing protein At5g67385;best_blast_hit_trembl_plants=tr|A0A0R0HCA2|A0A0R0HCA2_SOYBN Uncharacterized protein LjG1.1_chr4 PGSB three_prime_UTR 13103060 13103311 . - .
LotjaGi4g1v0096900	OG0003657	161: miR395	Lj	LotjaGi4g1v0096900	miR395_10-3p	Gene	Lj		BTB/POZ domain-containing protein family;interpro_id=IPR011333 (SKP1/BTB/POZ domain), IPR027356 (NPH3 domain);gene_ontology_id=N.A.;best_blast_hit_tair=AT5G67385.1 Phototropic-responsive NPH3 family protein;best_blast_hit_sprot=sp|Q66GP0|Y5738_ARATH BTB/POZ domain-containing protein At5g67385;best_blast_hit_trembl_plants=tr|A0A0R0HCA2|A0A0R0HCA2_SOYBN Uncharacterized protein LjG1.1_chr4 PGSB three_prime_UTR 13103044 13103311 . - . , BTB/POZ domain-containing protein family;interpro_id=N.A.;gene_ontology_id=N.A.;best_blast_hit_tair=AT5G67385.1 Phototropic-responsive NPH3 family protein;best_blast_hit_sprot=sp|Q66GP0|Y5738_ARATH BTB/POZ domain-containing protein At5g67385;best_blast_hit_trembl_plants=tr|A0A0R0HCA2|A0A0R0HCA2_SOYBN Uncharacterized protein LjG1.1_chr4 PGSB three_prime_UTR 13103060 13103311 . - .
LotjaGi4g1v0096900	OG0003657	161: miR395	Lj	LotjaGi4g1v0096900	miR395_4-3p	Gene	Lj		BTB/POZ domain-containing protein family;interpro_id=IPR011333 (SKP1/BTB/POZ domain), IPR027356 (NPH3 domain);gene_ontology_id=N.A.;best_blast_hit_tair=AT5G67385.1 Phototropic-responsive NPH3 family protein;best_blast_hit_sprot=sp|Q66GP0|Y5738_ARATH BTB/POZ domain-containing protein At5g67385;best_blast_hit_trembl_plants=tr|A0A0R0HCA2|A0A0R0HCA2_SOYBN Uncharacterized protein LjG1.1_chr4 PGSB three_prime_UTR 13103044 13103311 . - . , BTB/POZ domain-containing protein family;interpro_id=N.A.;gene_ontology_id=N.A.;best_blast_hit_tair=AT5G67385.1 Phototropic-responsive NPH3 family protein;best_blast_hit_sprot=sp|Q66GP0|Y5738_ARATH BTB/POZ domain-containing protein At5g67385;best_blast_hit_trembl_plants=tr|A0A0R0HCA2|A0A0R0HCA2_SOYBN Uncharacterized protein LjG1.1_chr4 PGSB three_prime_UTR 13103060 13103311 . - .
LotjaGi4g1v0096900	OG0003657	161: miR395	Lj	LotjaGi4g1v0096900	miR395_6-3p	Gene	Lj		BTB/POZ domain-containing protein family;interpro_id=IPR011333 (SKP1/BTB/POZ domain), IPR027356 (NPH3 domain);gene_ontology_id=N.A.;best_blast_hit_tair=AT5G67385.1 Phototropic-responsive NPH3 family protein;best_blast_hit_sprot=sp|Q66GP0|Y5738_ARATH BTB/POZ domain-containing protein At5g67385;best_blast_hit_trembl_plants=tr|A0A0R0HCA2|A0A0R0HCA2_SOYBN Uncharacterized protein LjG1.1_chr4 PGSB three_prime_UTR 13103044 13103311 . - . , BTB/POZ domain-containing protein family;interpro_id=N.A.;gene_ontology_id=N.A.;best_blast_hit_tair=AT5G67385.1 Phototropic-responsive NPH3 family protein;best_blast_hit_sprot=sp|Q66GP0|Y5738_ARATH BTB/POZ domain-containing protein At5g67385;best_blast_hit_trembl_plants=tr|A0A0R0HCA2|A0A0R0HCA2_SOYBN Uncharacterized protein LjG1.1_chr4 PGSB three_prime_UTR 13103060 13103311 . - .
LotjaGi4g1v0097200	OG0004030	137: miR1426, miR172	Lj	LotjaGi4g1v0097200	miR172_2-3p	Gene	Lj		Ribonuclease 3;interpro_id=IPR000999 (Ribonuclease III domain);gene_ontology_id=GO:0004525, GO:0006396, GO:0090501, GO:0090502;best_blast_hit_tair=AT4G37510.1 Ribonuclease III family protein;best_blast_hit_sprot=sp|Q9SZV0|RNC1_ARATH Ribonuclease III domain-containing protein RNC1, chloroplastic;best_blast_hit_trembl_plants=tr|A0A0S3R594|A0A0S3R594_PHAAN Uncharacterized protein LjG1.1_chr4 PGSB five_prime_UTR 13153384 13153531 . + . , Ribonuclease 3;interpro_id=IPR000999 (Ribonuclease III domain);gene_ontology_id=GO:0004525, GO:0006396, GO:0090501, GO:0090502;best_blast_hit_tair=AT4G37510.1 Ribonuclease III family protein;best_blast_hit_sprot=sp|A6YSL1|RNC1_MAIZE Ribonuclease III domain-containing protein RNC1, chloroplastic;best_blast_hit_trembl_plants=tr|G7JCT8|G7JCT8_MEDTR Ribonuclease III domain protein LjG1.1_chr4 PGSB exon 13155367 13155522 . + . , Ribonuclease 3;interpro_id=N.A.;gene_ontology_id=GO:0004525, GO:0006396, GO:0090501, GO:0090502;best_blast_hit_tair=AT4G37510.1 Ribonuclease III family protein;best_blast_hit_sprot=sp|Q9SZV0|RNC1_ARATH Ribonuclease III domain-containing protein RNC1, chloroplastic;best_blast_hit_trembl_plants=tr|G7JCT8|G7JCT8_MEDTR Ribonuclease III domain protein LjG1.1_chr4 PGSB CDS 13156922 13157230 . + 0
LotjaGi4g1v0097200	OG0004030	604: miR5072, miR7832	Lj	LotjaGi4g1v0097200	miR7832_1-3p	Gene	Lj		Ribonuclease 3;interpro_id=IPR000999 (Ribonuclease III domain);gene_ontology_id=GO:0004525, GO:0006396, GO:0090501, GO:0090502;best_blast_hit_tair=AT4G37510.1 Ribonuclease III family protein;best_blast_hit_sprot=sp|Q9SZV0|RNC1_ARATH Ribonuclease III domain-containing protein RNC1, chloroplastic;best_blast_hit_trembl_plants=tr|A0A0S3R594|A0A0S3R594_PHAAN Uncharacterized protein LjG1.1_chr4 PGSB five_prime_UTR 13153384 13153531 . + . , Ribonuclease 3;interpro_id=IPR000999 (Ribonuclease III domain);gene_ontology_id=GO:0004525, GO:0006396, GO:0090501, GO:0090502;best_blast_hit_tair=AT4G37510.1 Ribonuclease III family protein;best_blast_hit_sprot=sp|A6YSL1|RNC1_MAIZE Ribonuclease III domain-containing protein RNC1, chloroplastic;best_blast_hit_trembl_plants=tr|G7JCT8|G7JCT8_MEDTR Ribonuclease III domain protein LjG1.1_chr4 PGSB exon 13155367 13155522 . + . , Ribonuclease 3;interpro_id=N.A.;gene_ontology_id=GO:0004525, GO:0006396, GO:0090501, GO:0090502;best_blast_hit_tair=AT4G37510.1 Ribonuclease III family protein;best_blast_hit_sprot=sp|Q9SZV0|RNC1_ARATH Ribonuclease III domain-containing protein RNC1, chloroplastic;best_blast_hit_trembl_plants=tr|G7JCT8|G7JCT8_MEDTR Ribonuclease III domain protein LjG1.1_chr4 PGSB CDS 13156922 13157230 . + 0
LotjaGi4g1v0097400	OG0004411	490: miR11086	Lj	LotjaGi4g1v0097400	miR11086_2-3p	Gene	Lj		Zinc finger protein, putative;interpro_id=IPR007513 (Uncharacterised protein family SERF), IPR026939 (At2g23090-like);gene_ontology_id=GO:0003676;best_blast_hit_tair=AT2G23090.1 Uncharacterized protein family SERF;best_blast_hit_sprot=sp|O64818|Y2309_ARATH Uncharacterized protein At2g23090;best_blast_hit_trembl_plants=tr|I3SCL1|I3SCL1_LOTJA Uncharacterized protein LjG1.1_chr4 PGSB exon 13168027 13168146 . - .
LotjaGi4g1v0097400	OG0004411	380: miR165, miR166	Lj	LotjaGi4g1v0097400	miR166_11-5p	Gene	Lj		Zinc finger protein, putative;interpro_id=IPR007513 (Uncharacterised protein family SERF), IPR026939 (At2g23090-like);gene_ontology_id=GO:0003676;best_blast_hit_tair=AT2G23090.1 Uncharacterized protein family SERF;best_blast_hit_sprot=sp|O64818|Y2309_ARATH Uncharacterized protein At2g23090;best_blast_hit_trembl_plants=tr|I3SCL1|I3SCL1_LOTJA Uncharacterized protein LjG1.1_chr4 PGSB exon 13168027 13168146 . - .
LotjaGi4g1v0097400	OG0004411	739: miR319	Lj	LotjaGi4g1v0097400	miR319_5-5p	Gene	Lj		Zinc finger protein, putative;interpro_id=IPR007513 (Uncharacterised protein family SERF), IPR026939 (At2g23090-like);gene_ontology_id=GO:0003676;best_blast_hit_tair=AT2G23090.1 Uncharacterized protein family SERF;best_blast_hit_sprot=sp|O64818|Y2309_ARATH Uncharacterized protein At2g23090;best_blast_hit_trembl_plants=tr|I3SCL1|I3SCL1_LOTJA Uncharacterized protein LjG1.1_chr4 PGSB exon 13168027 13168146 . - .
LotjaGi4g1v0097400	OG0004411	380: miR165, miR166	Lj	LotjaGi4g1v0097400	miR166_8-5p	Gene	Lj		Zinc finger protein, putative;interpro_id=IPR007513 (Uncharacterised protein family SERF), IPR026939 (At2g23090-like);gene_ontology_id=GO:0003676;best_blast_hit_tair=AT2G23090.1 Uncharacterized protein family SERF;best_blast_hit_sprot=sp|O64818|Y2309_ARATH Uncharacterized protein At2g23090;best_blast_hit_trembl_plants=tr|I3SCL1|I3SCL1_LOTJA Uncharacterized protein LjG1.1_chr4 PGSB exon 13168027 13168146 . - .
LotjaGi4g1v0097400	OG0004411	468: miR391	Lj	LotjaGi4g1v0097400	miR391_1-5p	Gene	Lj		Zinc finger protein, putative;interpro_id=IPR007513 (Uncharacterised protein family SERF), IPR026939 (At2g23090-like);gene_ontology_id=GO:0003676;best_blast_hit_tair=AT2G23090.1 Uncharacterized protein family SERF;best_blast_hit_sprot=sp|O64818|Y2309_ARATH Uncharacterized protein At2g23090;best_blast_hit_trembl_plants=tr|I3SCL1|I3SCL1_LOTJA Uncharacterized protein LjG1.1_chr4 PGSB exon 13168027 13168146 . - .
LotjaGi4g1v0097500	OG0003069	115: miR156, miR157, miR535	Lj	LotjaGi4g1v0097500	miR156f_1-5p	Gene	Lj		Prolyl 4-hydroxylase alpha subunit, putative;interpro_id=IPR005123 (Oxoglutarate/iron-dependent dioxygenase);gene_ontology_id=GO:0004656, GO:0005506, GO:0016491, GO:0016705, GO:0019511, GO:0031418, GO:0046872, GO:0055114;best_blast_hit_tair=AT4G33910.1 2-oxoglutarate (2OG) and Fe(II)-dependent oxygenase superfamily protein;best_blast_hit_sprot=sp|Q8VZJ7|P4H9_ARATH Probable prolyl 4-hydroxylase 9;best_blast_hit_trembl_plants=tr|G7JCT5|G7JCT5_MEDTR Prolyl 4-hydroxylase alpha-like protein LjG1.1_chr4 PGSB three_prime_UTR 13172969 13173599 . - .
LotjaGi4g1v0097500	OG0003069	115: miR156, miR157, miR535	Lj	LotjaGi4g1v0097500	miR156d_1-5p	Gene	Lj		Prolyl 4-hydroxylase alpha subunit, putative;interpro_id=IPR005123 (Oxoglutarate/iron-dependent dioxygenase);gene_ontology_id=GO:0004656, GO:0005506, GO:0016491, GO:0016705, GO:0019511, GO:0031418, GO:0046872, GO:0055114;best_blast_hit_tair=AT4G33910.1 2-oxoglutarate (2OG) and Fe(II)-dependent oxygenase superfamily protein;best_blast_hit_sprot=sp|Q8VZJ7|P4H9_ARATH Probable prolyl 4-hydroxylase 9;best_blast_hit_trembl_plants=tr|G7JCT5|G7JCT5_MEDTR Prolyl 4-hydroxylase alpha-like protein LjG1.1_chr4 PGSB three_prime_UTR 13172969 13173599 . - .
LotjaGi4g1v0097500	OG0003069	645: miR11086	Lj	LotjaGi4g1v0097500	miR11086_1-5p	Gene	Lj		Prolyl 4-hydroxylase alpha subunit, putative;interpro_id=IPR005123 (Oxoglutarate/iron-dependent dioxygenase);gene_ontology_id=GO:0004656, GO:0005506, GO:0016491, GO:0016705, GO:0019511, GO:0031418, GO:0046872, GO:0055114;best_blast_hit_tair=AT4G33910.1 2-oxoglutarate (2OG) and Fe(II)-dependent oxygenase superfamily protein;best_blast_hit_sprot=sp|Q8VZJ7|P4H9_ARATH Probable prolyl 4-hydroxylase 9;best_blast_hit_trembl_plants=tr|G7JCT5|G7JCT5_MEDTR Prolyl 4-hydroxylase alpha-like protein LjG1.1_chr4 PGSB three_prime_UTR 13172969 13173599 . - .
LotjaGi4g1v0097700	OG0001412	471: miR3623	Lj	LotjaGi4g1v0097700	miR3623_1-5p	Gene	Lj		Subtilisin-like protease;interpro_id=IPR000209 (Peptidase S8/S53 domain), IPR010259 (Peptidase S8 propeptide/proteinase inhibitor I9);gene_ontology_id=GO:0004252, GO:0006508, GO:0008233, GO:0016787;best_blast_hit_tair=AT5G67360.1 Subtilase family protein;best_blast_hit_sprot=sp|O65351|SBT17_ARATH Subtilisin-like protease SBT1.7;best_blast_hit_trembl_plants=tr|G7JCT4|G7JCT4_MEDTR Subtilisin-like serine protease LjG1.1_chr4 PGSB five_prime_UTR 13188351 13188708 . + .
LotjaGi4g1v0098100	OG0003793	546: novel_miRNA_30, novel_miRNA_31	Lj	LotjaGi4g1v0098100	novel_miRNA_30-3p	Gene	Lj		rRNA-processing protein fcf2;interpro_id=IPR014810 (Fcf2 pre-rRNA processing);gene_ontology_id=N.A.;best_blast_hit_tair=AT5G30495.1 Fcf2 pre-rRNA processing protein;best_blast_hit_sprot=sp|O42877|FCF2_SCHPO rRNA-processing protein fcf2;best_blast_hit_trembl_plants=tr|I3S6D9|I3S6D9_LOTJA Uncharacterized protein LjG1.1_chr4 PGSB exon 13260831 13261301 . + .
LotjaGi4g1v0098200	OG0005334	571: novel_miRNA_41	Lj	LotjaGi4g1v0098200	novel_miRNA_41-3p	Gene	Lj		Tetratricopeptide repeat protein 13;interpro_id=IPR011990 (Tetratricopeptide-like helical domain);gene_ontology_id=N.A.;best_blast_hit_tair=AT4G37460.1 Tetratricopeptide repeat (TPR)-like superfamily protein;best_blast_hit_sprot=sp|F4JS25|SRFR1_ARATH Suppressor of RPS4-RLD 1;best_blast_hit_trembl_plants=tr|I1MVQ3|I1MVQ3_SOYBN Uncharacterized protein LjG1.1_chr4 PGSB five_prime_UTR 13281055 13281230 . + .
LotjaGi4g1v0098200	OG0005334	601: novel_miRNA_29	Lj	LotjaGi4g1v0098200	novel_miRNA_29-3p	Gene	Lj		Tetratricopeptide repeat protein 13;interpro_id=IPR011990 (Tetratricopeptide-like helical domain);gene_ontology_id=N.A.;best_blast_hit_tair=AT4G37460.1 Tetratricopeptide repeat (TPR)-like superfamily protein;best_blast_hit_sprot=sp|F4JS25|SRFR1_ARATH Suppressor of RPS4-RLD 1;best_blast_hit_trembl_plants=tr|I1MVQ3|I1MVQ3_SOYBN Uncharacterized protein LjG1.1_chr4 PGSB five_prime_UTR 13281055 13281230 . + .
LotjaGi4g1v0098200	OG0005334	660: miR393	Lj, Os	LotjaGi4g1v0098200	miR393a_1-3p	Gene	Lj		Tetratricopeptide repeat protein 13;interpro_id=IPR011990 (Tetratricopeptide-like helical domain);gene_ontology_id=N.A.;best_blast_hit_tair=AT4G37460.1 Tetratricopeptide repeat (TPR)-like superfamily protein;best_blast_hit_sprot=sp|F4JS25|SRFR1_ARATH Suppressor of RPS4-RLD 1;best_blast_hit_trembl_plants=tr|I1MVQ3|I1MVQ3_SOYBN Uncharacterized protein LjG1.1_chr4 PGSB five_prime_UTR 13281055 13281230 . + .
LotjaGi4g1v0098200	OG0005334	525: novel_miRNA_4	Lj	LotjaGi4g1v0098200	novel_miRNA_4-3p	Gene	Lj		Tetratricopeptide repeat protein 13;interpro_id=IPR011990 (Tetratricopeptide-like helical domain);gene_ontology_id=N.A.;best_blast_hit_tair=AT4G37460.1 Tetratricopeptide repeat (TPR)-like superfamily protein;best_blast_hit_sprot=sp|F4JS25|SRFR1_ARATH Suppressor of RPS4-RLD 1;best_blast_hit_trembl_plants=tr|I1MVQ3|I1MVQ3_SOYBN Uncharacterized protein LjG1.1_chr4 PGSB five_prime_UTR 13281055 13281230 . + .
LotjaGi4g1v0098400	OG0004696	31: miR11120	Lj	LotjaGi4g1v0098400	miR11120_1-5p	Gene	Lj		Eukaryotic aspartyl protease family protein;interpro_id=IPR021109 (Aspartic peptidase domain), IPR032799 (Xylanase inhibitor%2C C-terminal), IPR032861 (Xylanase inhibitor%2C N-terminal);gene_ontology_id=GO:0004190, GO:0006508, GO:0008233, GO:0016020, GO:0016021, GO:0016787;best_blast_hit_tair=AT5G43100.1 Eukaryotic aspartyl protease family protein;best_blast_hit_sprot=sp|Q9S9K4|ASPL2_ARATH Aspartic proteinase-like protein 2;best_blast_hit_trembl_plants=tr|I1MVQ7|I1MVQ7_SOYBN Uncharacterized protein LjG1.1_chr4 PGSB three_prime_UTR 13298807 13301741 . - . , Eukaryotic aspartyl protease family protein;interpro_id=IPR021109 (Aspartic peptidase domain), IPR032799 (Xylanase inhibitor%2C C-terminal), IPR032861 (Xylanase inhibitor%2C N-terminal);gene_ontology_id=GO:0004190, GO:0006508, GO:0008233, GO:0016787;best_blast_hit_tair=AT5G43100.1 Eukaryotic aspartyl protease family protein;best_blast_hit_sprot=sp|Q9S9K4|ASPL2_ARATH Aspartic proteinase-like protein 2;best_blast_hit_trembl_plants=tr|I1MVQ7|I1MVQ7_SOYBN Uncharacterized protein LjG1.1_chr4 PGSB three_prime_UTR 13301951 13301968 . - .
LotjaGi4g1v0098400	OG0004696	737: novel_miRNA_11	Lj	LotjaGi4g1v0098400	novel_miRNA_11-3p	Gene	Lj		Eukaryotic aspartyl protease family protein;interpro_id=IPR021109 (Aspartic peptidase domain), IPR032799 (Xylanase inhibitor%2C C-terminal), IPR032861 (Xylanase inhibitor%2C N-terminal);gene_ontology_id=GO:0004190, GO:0006508, GO:0008233, GO:0016020, GO:0016021, GO:0016787;best_blast_hit_tair=AT5G43100.1 Eukaryotic aspartyl protease family protein;best_blast_hit_sprot=sp|Q9S9K4|ASPL2_ARATH Aspartic proteinase-like protein 2;best_blast_hit_trembl_plants=tr|I1MVQ7|I1MVQ7_SOYBN Uncharacterized protein LjG1.1_chr4 PGSB three_prime_UTR 13298807 13301741 . - . , Eukaryotic aspartyl protease family protein;interpro_id=IPR021109 (Aspartic peptidase domain), IPR032799 (Xylanase inhibitor%2C C-terminal), IPR032861 (Xylanase inhibitor%2C N-terminal);gene_ontology_id=GO:0004190, GO:0006508, GO:0008233, GO:0016787;best_blast_hit_tair=AT5G43100.1 Eukaryotic aspartyl protease family protein;best_blast_hit_sprot=sp|Q9S9K4|ASPL2_ARATH Aspartic proteinase-like protein 2;best_blast_hit_trembl_plants=tr|I1MVQ7|I1MVQ7_SOYBN Uncharacterized protein LjG1.1_chr4 PGSB three_prime_UTR 13301951 13301968 . - .
LotjaGi4g1v0098500	OG0011756	586: miR156	Lj	LotjaGi4g1v0098500	miR156e_1-3p	Gene	Lj		Protein FRIGIDA;interpro_id=IPR012474 (Frigida-like);gene_ontology_id=GO:0007275, GO:0009908, GO:0030154;best_blast_hit_tair=AT5G48385.1 FRIGIDA-like protein;best_blast_hit_sprot=sp|Q67ZB3|FRL3_ARATH FRIGIDA-like protein 3;best_blast_hit_trembl_plants=tr|A0A0B2S4A8|A0A0B2S4A8_GLYSO Protein FRIGIDA LjG1.1_chr4 PGSB three_prime_UTR 13310409 13310833 . - .
LotjaGi4g1v0098700	OG0001477	351: miR5796, novel_miRNA_41	Lj	LotjaGi4g1v0098700	novel_miRNA_41-5p	Gene	Lj		Metal transporter;interpro_id=IPR001046 (NRAMP family);gene_ontology_id=GO:0016020, GO:0016021, GO:0030001, GO:0046873;best_blast_hit_tair=AT2G23150.1 natural resistance-associated macrophage protein 3;best_blast_hit_sprot=sp|Q9SNV9|NRAM3_ARATH Metal transporter Nramp3;best_blast_hit_trembl_plants=tr|I1K299|I1K299_SOYBN Uncharacterized protein LjG1.1_chr4 PGSB three_prime_UTR 13336057 13336465 . - . , Metal transporter;interpro_id=IPR001046 (NRAMP family);gene_ontology_id=GO:0016020, GO:0016021, GO:0030001, GO:0046873;best_blast_hit_tair=AT2G23150.1 natural resistance-associated macrophage protein 3;best_blast_hit_sprot=sp|Q9SNV9|NRAM3_ARATH Metal transporter Nramp3;best_blast_hit_trembl_plants=tr|I1K299|I1K299_SOYBN Uncharacterized protein LjG1.1_chr4 PGSB three_prime_UTR 13354620 13355231 . - .
LotjaGi4g1v0098700	OG0001477	380: miR165, miR166	Lj	LotjaGi4g1v0098700	miR166_11-5p	Gene	Lj		Metal transporter;interpro_id=IPR001046 (NRAMP family);gene_ontology_id=GO:0016020, GO:0016021, GO:0030001, GO:0046873;best_blast_hit_tair=AT2G23150.1 natural resistance-associated macrophage protein 3;best_blast_hit_sprot=sp|Q9SNV9|NRAM3_ARATH Metal transporter Nramp3;best_blast_hit_trembl_plants=tr|I1K299|I1K299_SOYBN Uncharacterized protein LjG1.1_chr4 PGSB three_prime_UTR 13336057 13336465 . - . , Metal transporter;interpro_id=IPR001046 (NRAMP family);gene_ontology_id=GO:0016020, GO:0016021, GO:0030001, GO:0046873;best_blast_hit_tair=AT2G23150.1 natural resistance-associated macrophage protein 3;best_blast_hit_sprot=sp|Q9SNV9|NRAM3_ARATH Metal transporter Nramp3;best_blast_hit_trembl_plants=tr|I1K299|I1K299_SOYBN Uncharacterized protein LjG1.1_chr4 PGSB three_prime_UTR 13354620 13355231 . - .
LotjaGi4g1v0098700	OG0001477	779: miR159, miR319	Lj	LotjaGi4g1v0098700	miR159_2-3p	Gene	Lj		Metal transporter;interpro_id=IPR001046 (NRAMP family);gene_ontology_id=GO:0016020, GO:0016021, GO:0030001, GO:0046873;best_blast_hit_tair=AT2G23150.1 natural resistance-associated macrophage protein 3;best_blast_hit_sprot=sp|Q9SNV9|NRAM3_ARATH Metal transporter Nramp3;best_blast_hit_trembl_plants=tr|I1K299|I1K299_SOYBN Uncharacterized protein LjG1.1_chr4 PGSB three_prime_UTR 13336057 13336465 . - . , Metal transporter;interpro_id=IPR001046 (NRAMP family);gene_ontology_id=GO:0016020, GO:0016021, GO:0030001, GO:0046873;best_blast_hit_tair=AT2G23150.1 natural resistance-associated macrophage protein 3;best_blast_hit_sprot=sp|Q9SNV9|NRAM3_ARATH Metal transporter Nramp3;best_blast_hit_trembl_plants=tr|I1K299|I1K299_SOYBN Uncharacterized protein LjG1.1_chr4 PGSB three_prime_UTR 13354620 13355231 . - .
LotjaGi4g1v0098700	OG0001477	305: miR11095, miR5144, novel_miRNA_34, novel_miRNA_63	Lj	LotjaGi4g1v0098700	miR11095_1-5p	Gene	Lj		Metal transporter;interpro_id=IPR001046 (NRAMP family);gene_ontology_id=GO:0016020, GO:0016021, GO:0030001, GO:0046873;best_blast_hit_tair=AT2G23150.1 natural resistance-associated macrophage protein 3;best_blast_hit_sprot=sp|Q9SNV9|NRAM3_ARATH Metal transporter Nramp3;best_blast_hit_trembl_plants=tr|I1K299|I1K299_SOYBN Uncharacterized protein LjG1.1_chr4 PGSB three_prime_UTR 13336057 13336465 . - . , Metal transporter;interpro_id=IPR001046 (NRAMP family);gene_ontology_id=GO:0016020, GO:0016021, GO:0030001, GO:0046873;best_blast_hit_tair=AT2G23150.1 natural resistance-associated macrophage protein 3;best_blast_hit_sprot=sp|Q9SNV9|NRAM3_ARATH Metal transporter Nramp3;best_blast_hit_trembl_plants=tr|I1K299|I1K299_SOYBN Uncharacterized protein LjG1.1_chr4 PGSB three_prime_UTR 13354620 13355231 . - .
LotjaGi4g1v0098700	OG0001477	775: novel_miRNA_1	Lj	LotjaGi4g1v0098700	novel_miRNA_1-3p	Gene	Lj		Metal transporter;interpro_id=IPR001046 (NRAMP family);gene_ontology_id=GO:0016020, GO:0016021, GO:0030001, GO:0046873;best_blast_hit_tair=AT2G23150.1 natural resistance-associated macrophage protein 3;best_blast_hit_sprot=sp|Q9SNV9|NRAM3_ARATH Metal transporter Nramp3;best_blast_hit_trembl_plants=tr|I1K299|I1K299_SOYBN Uncharacterized protein LjG1.1_chr4 PGSB three_prime_UTR 13336057 13336465 . - . , Metal transporter;interpro_id=IPR001046 (NRAMP family);gene_ontology_id=GO:0016020, GO:0016021, GO:0030001, GO:0046873;best_blast_hit_tair=AT2G23150.1 natural resistance-associated macrophage protein 3;best_blast_hit_sprot=sp|Q9SNV9|NRAM3_ARATH Metal transporter Nramp3;best_blast_hit_trembl_plants=tr|I1K299|I1K299_SOYBN Uncharacterized protein LjG1.1_chr4 PGSB three_prime_UTR 13354620 13355231 . - .
LotjaGi4g1v0098700	OG0001477	695: novel_miRNA_26, novel_miRNA_27	Lj	LotjaGi4g1v0098700	novel_miRNA_27-3p	Gene	Lj		Metal transporter;interpro_id=IPR001046 (NRAMP family);gene_ontology_id=GO:0016020, GO:0016021, GO:0030001, GO:0046873;best_blast_hit_tair=AT2G23150.1 natural resistance-associated macrophage protein 3;best_blast_hit_sprot=sp|Q9SNV9|NRAM3_ARATH Metal transporter Nramp3;best_blast_hit_trembl_plants=tr|I1K299|I1K299_SOYBN Uncharacterized protein LjG1.1_chr4 PGSB three_prime_UTR 13336057 13336465 . - . , Metal transporter;interpro_id=IPR001046 (NRAMP family);gene_ontology_id=GO:0016020, GO:0016021, GO:0030001, GO:0046873;best_blast_hit_tair=AT2G23150.1 natural resistance-associated macrophage protein 3;best_blast_hit_sprot=sp|Q9SNV9|NRAM3_ARATH Metal transporter Nramp3;best_blast_hit_trembl_plants=tr|I1K299|I1K299_SOYBN Uncharacterized protein LjG1.1_chr4 PGSB three_prime_UTR 13354620 13355231 . - .
LotjaGi4g1v0098700	OG0001477	7: miR395	Lj	LotjaGi4g1v0098700	miR395_6-5p	Gene	Lj		Metal transporter;interpro_id=IPR001046 (NRAMP family);gene_ontology_id=GO:0016020, GO:0016021, GO:0030001, GO:0046873;best_blast_hit_tair=AT2G23150.1 natural resistance-associated macrophage protein 3;best_blast_hit_sprot=sp|Q9SNV9|NRAM3_ARATH Metal transporter Nramp3;best_blast_hit_trembl_plants=tr|I1K299|I1K299_SOYBN Uncharacterized protein LjG1.1_chr4 PGSB three_prime_UTR 13336057 13336465 . - . , Metal transporter;interpro_id=IPR001046 (NRAMP family);gene_ontology_id=GO:0016020, GO:0016021, GO:0030001, GO:0046873;best_blast_hit_tair=AT2G23150.1 natural resistance-associated macrophage protein 3;best_blast_hit_sprot=sp|Q9SNV9|NRAM3_ARATH Metal transporter Nramp3;best_blast_hit_trembl_plants=tr|I1K299|I1K299_SOYBN Uncharacterized protein LjG1.1_chr4 PGSB three_prime_UTR 13354620 13355231 . - .
LotjaGi4g1v0098700	OG0001477	738: novel_miRNA_59	Lj	LotjaGi4g1v0098700	novel_miRNA_59-5p	Gene	Lj		Metal transporter;interpro_id=IPR001046 (NRAMP family);gene_ontology_id=GO:0016020, GO:0016021, GO:0030001, GO:0046873;best_blast_hit_tair=AT2G23150.1 natural resistance-associated macrophage protein 3;best_blast_hit_sprot=sp|Q9SNV9|NRAM3_ARATH Metal transporter Nramp3;best_blast_hit_trembl_plants=tr|I1K299|I1K299_SOYBN Uncharacterized protein LjG1.1_chr4 PGSB three_prime_UTR 13336057 13336465 . - . , Metal transporter;interpro_id=IPR001046 (NRAMP family);gene_ontology_id=GO:0016020, GO:0016021, GO:0030001, GO:0046873;best_blast_hit_tair=AT2G23150.1 natural resistance-associated macrophage protein 3;best_blast_hit_sprot=sp|Q9SNV9|NRAM3_ARATH Metal transporter Nramp3;best_blast_hit_trembl_plants=tr|I1K299|I1K299_SOYBN Uncharacterized protein LjG1.1_chr4 PGSB three_prime_UTR 13354620 13355231 . - .
LotjaGi4g1v0098700	OG0001477	163: novel_miRNA_24	Lj	LotjaGi4g1v0098700	novel_miRNA_24-5p	Gene	Lj		Metal transporter;interpro_id=IPR001046 (NRAMP family);gene_ontology_id=GO:0016020, GO:0016021, GO:0030001, GO:0046873;best_blast_hit_tair=AT2G23150.1 natural resistance-associated macrophage protein 3;best_blast_hit_sprot=sp|Q9SNV9|NRAM3_ARATH Metal transporter Nramp3;best_blast_hit_trembl_plants=tr|I1K299|I1K299_SOYBN Uncharacterized protein LjG1.1_chr4 PGSB three_prime_UTR 13336057 13336465 . - . , Metal transporter;interpro_id=IPR001046 (NRAMP family);gene_ontology_id=GO:0016020, GO:0016021, GO:0030001, GO:0046873;best_blast_hit_tair=AT2G23150.1 natural resistance-associated macrophage protein 3;best_blast_hit_sprot=sp|Q9SNV9|NRAM3_ARATH Metal transporter Nramp3;best_blast_hit_trembl_plants=tr|I1K299|I1K299_SOYBN Uncharacterized protein LjG1.1_chr4 PGSB three_prime_UTR 13354620 13355231 . - .
LotjaGi4g1v0098700	OG0001477	794: novel_miRNA_64	Lj	LotjaGi4g1v0098700	novel_miRNA_64-5p	Gene	Lj		Metal transporter;interpro_id=IPR001046 (NRAMP family);gene_ontology_id=GO:0016020, GO:0016021, GO:0030001, GO:0046873;best_blast_hit_tair=AT2G23150.1 natural resistance-associated macrophage protein 3;best_blast_hit_sprot=sp|Q9SNV9|NRAM3_ARATH Metal transporter Nramp3;best_blast_hit_trembl_plants=tr|I1K299|I1K299_SOYBN Uncharacterized protein LjG1.1_chr4 PGSB three_prime_UTR 13336057 13336465 . - . , Metal transporter;interpro_id=IPR001046 (NRAMP family);gene_ontology_id=GO:0016020, GO:0016021, GO:0030001, GO:0046873;best_blast_hit_tair=AT2G23150.1 natural resistance-associated macrophage protein 3;best_blast_hit_sprot=sp|Q9SNV9|NRAM3_ARATH Metal transporter Nramp3;best_blast_hit_trembl_plants=tr|I1K299|I1K299_SOYBN Uncharacterized protein LjG1.1_chr4 PGSB three_prime_UTR 13354620 13355231 . - .
LotjaGi4g1v0098700	OG0001477	174: miR160, miR831	Lj	LotjaGi4g1v0098700	miR160a_1-3p	Gene	Lj		Metal transporter;interpro_id=IPR001046 (NRAMP family);gene_ontology_id=GO:0016020, GO:0016021, GO:0030001, GO:0046873;best_blast_hit_tair=AT2G23150.1 natural resistance-associated macrophage protein 3;best_blast_hit_sprot=sp|Q9SNV9|NRAM3_ARATH Metal transporter Nramp3;best_blast_hit_trembl_plants=tr|I1K299|I1K299_SOYBN Uncharacterized protein LjG1.1_chr4 PGSB three_prime_UTR 13336057 13336465 . - . , Metal transporter;interpro_id=IPR001046 (NRAMP family);gene_ontology_id=GO:0016020, GO:0016021, GO:0030001, GO:0046873;best_blast_hit_tair=AT2G23150.1 natural resistance-associated macrophage protein 3;best_blast_hit_sprot=sp|Q9SNV9|NRAM3_ARATH Metal transporter Nramp3;best_blast_hit_trembl_plants=tr|I1K299|I1K299_SOYBN Uncharacterized protein LjG1.1_chr4 PGSB three_prime_UTR 13354620 13355231 . - .
LotjaGi4g1v0099100	OG0007685	273: miR11076	Lj	LotjaGi4g1v0099100	miR11076_1-3p	Gene	Lj		Geranyl diphosphate synthase;interpro_id=IPR000092 (Polyprenyl synthetase);gene_ontology_id=GO:0004161, GO:0008299, GO:0016740;best_blast_hit_tair=AT2G34630.2 geranyl diphosphate synthase 1;best_blast_hit_sprot=sp|Q5HZ00|SPS3_ARATH Solanesyl diphosphate synthase 3, chloroplastic/mitochondrial;best_blast_hit_trembl_plants=tr|K7KPC0|K7KPC0_SOYBN Uncharacterized protein LjG1.1_chr4 PGSB three_prime_UTR 13454126 13455397 . - . , Geranylgeranyl diphosphate synthase;interpro_id=IPR000092 (Polyprenyl synthetase);gene_ontology_id=GO:0008299, GO:0016740;best_blast_hit_tair=AT2G34630.2 geranyl diphosphate synthase 1;best_blast_hit_sprot=sp|Q5HZ00|SPS3_ARATH Solanesyl diphosphate synthase 3, chloroplastic/mitochondrial;best_blast_hit_trembl_plants=tr|I1MVR8|I1MVR8_SOYBN Uncharacterized protein LjG1.1_chr4 PGSB exon 13455398 13455577 . - .
LotjaGi4g1v0099100	OG0007685	647: miR2109, miR7516	Lj	LotjaGi4g1v0099100	lja-miR7516_1-5p	Gene	Lj		Geranyl diphosphate synthase;interpro_id=IPR000092 (Polyprenyl synthetase);gene_ontology_id=GO:0004161, GO:0008299, GO:0016740;best_blast_hit_tair=AT2G34630.2 geranyl diphosphate synthase 1;best_blast_hit_sprot=sp|Q5HZ00|SPS3_ARATH Solanesyl diphosphate synthase 3, chloroplastic/mitochondrial;best_blast_hit_trembl_plants=tr|K7KPC0|K7KPC0_SOYBN Uncharacterized protein LjG1.1_chr4 PGSB three_prime_UTR 13454126 13455397 . - . , Geranylgeranyl diphosphate synthase;interpro_id=IPR000092 (Polyprenyl synthetase);gene_ontology_id=GO:0008299, GO:0016740;best_blast_hit_tair=AT2G34630.2 geranyl diphosphate synthase 1;best_blast_hit_sprot=sp|Q5HZ00|SPS3_ARATH Solanesyl diphosphate synthase 3, chloroplastic/mitochondrial;best_blast_hit_trembl_plants=tr|I1MVR8|I1MVR8_SOYBN Uncharacterized protein LjG1.1_chr4 PGSB exon 13455398 13455577 . - .
LotjaGi4g1v0099100	OG0007685	273: miR11076	Lj	LotjaGi4g1v0099100	miR11076_2-3p	Gene	Lj		Geranyl diphosphate synthase;interpro_id=IPR000092 (Polyprenyl synthetase);gene_ontology_id=GO:0004161, GO:0008299, GO:0016740;best_blast_hit_tair=AT2G34630.2 geranyl diphosphate synthase 1;best_blast_hit_sprot=sp|Q5HZ00|SPS3_ARATH Solanesyl diphosphate synthase 3, chloroplastic/mitochondrial;best_blast_hit_trembl_plants=tr|K7KPC0|K7KPC0_SOYBN Uncharacterized protein LjG1.1_chr4 PGSB three_prime_UTR 13454126 13455397 . - . , Geranylgeranyl diphosphate synthase;interpro_id=IPR000092 (Polyprenyl synthetase);gene_ontology_id=GO:0008299, GO:0016740;best_blast_hit_tair=AT2G34630.2 geranyl diphosphate synthase 1;best_blast_hit_sprot=sp|Q5HZ00|SPS3_ARATH Solanesyl diphosphate synthase 3, chloroplastic/mitochondrial;best_blast_hit_trembl_plants=tr|I1MVR8|I1MVR8_SOYBN Uncharacterized protein LjG1.1_chr4 PGSB exon 13455398 13455577 . - .
LotjaGi4g1v0099100	OG0007685	120: miR396	Lj	LotjaGi4g1v0099100	miR396_3-3p	Gene	Lj		Geranyl diphosphate synthase;interpro_id=IPR000092 (Polyprenyl synthetase);gene_ontology_id=GO:0004161, GO:0008299, GO:0016740;best_blast_hit_tair=AT2G34630.2 geranyl diphosphate synthase 1;best_blast_hit_sprot=sp|Q5HZ00|SPS3_ARATH Solanesyl diphosphate synthase 3, chloroplastic/mitochondrial;best_blast_hit_trembl_plants=tr|K7KPC0|K7KPC0_SOYBN Uncharacterized protein LjG1.1_chr4 PGSB three_prime_UTR 13454126 13455397 . - . , Geranylgeranyl diphosphate synthase;interpro_id=IPR000092 (Polyprenyl synthetase);gene_ontology_id=GO:0008299, GO:0016740;best_blast_hit_tair=AT2G34630.2 geranyl diphosphate synthase 1;best_blast_hit_sprot=sp|Q5HZ00|SPS3_ARATH Solanesyl diphosphate synthase 3, chloroplastic/mitochondrial;best_blast_hit_trembl_plants=tr|I1MVR8|I1MVR8_SOYBN Uncharacterized protein LjG1.1_chr4 PGSB exon 13455398 13455577 . - .
LotjaGi4g1v0099400	OG0000047	137: miR1426, miR172	Lj	LotjaGi4g1v0099400	miR172_5-3p	Gene	Lj		Disease resistance protein (TIR-NBS-LRR class);interpro_id=IPR000157 (Toll/interleukin-1 receptor homology (TIR) domain), IPR002182 (NB-ARC), IPR011991 (Winged helix-turn-helix DNA-binding domain), IPR027417 (P-loop containing nucleoside triphosphate hydrolase);gene_ontology_id=GO:0007165, GO:0043531;best_blast_hit_tair=AT5G17680.2 disease resistance protein (TIR-NBS-LRR class);best_blast_hit_sprot=sp|Q40392|TMVRN_NICGU TMV resistance protein N;best_blast_hit_trembl_plants=tr|A0A0R0LCQ5|A0A0R0LCQ5_SOYBN Uncharacterized protein LjG1.1_chr4 PGSB three_prime_UTR 13480330 13483947 . - . , Disease resistance protein (TIR-NBS-LRR class);interpro_id=IPR000157 (Toll/interleukin-1 receptor homology (TIR) domain), IPR002182 (NB-ARC), IPR011713 (Leucine-rich repeat 3), IPR027417 (P-loop containing nucleoside triphosphate hydrolase), IPR032675 (Leucine-rich repeat domain%2C L domain-like);gene_ontology_id=GO:0007165, GO:0043531;best_blast_hit_tair=AT5G17680.2 disease resistance protein (TIR-NBS-LRR class);best_blast_hit_sprot=sp|Q40392|TMVRN_NICGU TMV resistance protein N;best_blast_hit_trembl_plants=tr|A0A0R0LCQ5|A0A0R0LCQ5_SOYBN Uncharacterized protein LjG1.1_chr4 PGSB three_prime_UTR 13480330 13481437 . - .
LotjaGi4g1v0099400	OG0000047	543: miR408	Lj	LotjaGi4g1v0099400	miR408_3-3p	Gene	Lj		Disease resistance protein (TIR-NBS-LRR class);interpro_id=IPR000157 (Toll/interleukin-1 receptor homology (TIR) domain), IPR002182 (NB-ARC), IPR011991 (Winged helix-turn-helix DNA-binding domain), IPR027417 (P-loop containing nucleoside triphosphate hydrolase);gene_ontology_id=GO:0007165, GO:0043531;best_blast_hit_tair=AT5G17680.2 disease resistance protein (TIR-NBS-LRR class);best_blast_hit_sprot=sp|Q40392|TMVRN_NICGU TMV resistance protein N;best_blast_hit_trembl_plants=tr|A0A0R0LCQ5|A0A0R0LCQ5_SOYBN Uncharacterized protein LjG1.1_chr4 PGSB three_prime_UTR 13480330 13483947 . - . , Disease resistance protein (TIR-NBS-LRR class);interpro_id=IPR000157 (Toll/interleukin-1 receptor homology (TIR) domain), IPR002182 (NB-ARC), IPR011713 (Leucine-rich repeat 3), IPR027417 (P-loop containing nucleoside triphosphate hydrolase), IPR032675 (Leucine-rich repeat domain%2C L domain-like);gene_ontology_id=GO:0007165, GO:0043531;best_blast_hit_tair=AT5G17680.2 disease resistance protein (TIR-NBS-LRR class);best_blast_hit_sprot=sp|Q40392|TMVRN_NICGU TMV resistance protein N;best_blast_hit_trembl_plants=tr|A0A0R0LCQ5|A0A0R0LCQ5_SOYBN Uncharacterized protein LjG1.1_chr4 PGSB three_prime_UTR 13480330 13481437 . - .
LotjaGi4g1v0099400	OG0000047	724: miR396	Lj	LotjaGi4g1v0099400	miR396a_2-5p	Gene	Lj		Disease resistance protein (TIR-NBS-LRR class);interpro_id=IPR000157 (Toll/interleukin-1 receptor homology (TIR) domain), IPR002182 (NB-ARC), IPR011991 (Winged helix-turn-helix DNA-binding domain), IPR027417 (P-loop containing nucleoside triphosphate hydrolase);gene_ontology_id=GO:0007165, GO:0043531;best_blast_hit_tair=AT5G17680.2 disease resistance protein (TIR-NBS-LRR class);best_blast_hit_sprot=sp|Q40392|TMVRN_NICGU TMV resistance protein N;best_blast_hit_trembl_plants=tr|A0A0R0LCQ5|A0A0R0LCQ5_SOYBN Uncharacterized protein LjG1.1_chr4 PGSB three_prime_UTR 13480330 13483947 . - . , Disease resistance protein (TIR-NBS-LRR class);interpro_id=IPR000157 (Toll/interleukin-1 receptor homology (TIR) domain), IPR002182 (NB-ARC), IPR011713 (Leucine-rich repeat 3), IPR027417 (P-loop containing nucleoside triphosphate hydrolase), IPR032675 (Leucine-rich repeat domain%2C L domain-like);gene_ontology_id=GO:0007165, GO:0043531;best_blast_hit_tair=AT5G17680.2 disease resistance protein (TIR-NBS-LRR class);best_blast_hit_sprot=sp|Q40392|TMVRN_NICGU TMV resistance protein N;best_blast_hit_trembl_plants=tr|A0A0R0LCQ5|A0A0R0LCQ5_SOYBN Uncharacterized protein LjG1.1_chr4 PGSB three_prime_UTR 13480330 13481437 . - .
LotjaGi4g1v0099400	OG0000047	137: miR1426, miR172	Lj	LotjaGi4g1v0099400	miR172_8-3p	Gene	Lj		Disease resistance protein (TIR-NBS-LRR class);interpro_id=IPR000157 (Toll/interleukin-1 receptor homology (TIR) domain), IPR002182 (NB-ARC), IPR011991 (Winged helix-turn-helix DNA-binding domain), IPR027417 (P-loop containing nucleoside triphosphate hydrolase);gene_ontology_id=GO:0007165, GO:0043531;best_blast_hit_tair=AT5G17680.2 disease resistance protein (TIR-NBS-LRR class);best_blast_hit_sprot=sp|Q40392|TMVRN_NICGU TMV resistance protein N;best_blast_hit_trembl_plants=tr|A0A0R0LCQ5|A0A0R0LCQ5_SOYBN Uncharacterized protein LjG1.1_chr4 PGSB three_prime_UTR 13480330 13483947 . - . , Disease resistance protein (TIR-NBS-LRR class);interpro_id=IPR000157 (Toll/interleukin-1 receptor homology (TIR) domain), IPR002182 (NB-ARC), IPR011713 (Leucine-rich repeat 3), IPR027417 (P-loop containing nucleoside triphosphate hydrolase), IPR032675 (Leucine-rich repeat domain%2C L domain-like);gene_ontology_id=GO:0007165, GO:0043531;best_blast_hit_tair=AT5G17680.2 disease resistance protein (TIR-NBS-LRR class);best_blast_hit_sprot=sp|Q40392|TMVRN_NICGU TMV resistance protein N;best_blast_hit_trembl_plants=tr|A0A0R0LCQ5|A0A0R0LCQ5_SOYBN Uncharacterized protein LjG1.1_chr4 PGSB three_prime_UTR 13480330 13481437 . - .
LotjaGi4g1v0099400	OG0000047	291: novel_miRNA_37, novel_miRNA_38	Lj	LotjaGi4g1v0099400	novel_miRNA_37-3p	Gene	Lj		Disease resistance protein (TIR-NBS-LRR class);interpro_id=IPR000157 (Toll/interleukin-1 receptor homology (TIR) domain), IPR002182 (NB-ARC), IPR011991 (Winged helix-turn-helix DNA-binding domain), IPR027417 (P-loop containing nucleoside triphosphate hydrolase);gene_ontology_id=GO:0007165, GO:0043531;best_blast_hit_tair=AT5G17680.2 disease resistance protein (TIR-NBS-LRR class);best_blast_hit_sprot=sp|Q40392|TMVRN_NICGU TMV resistance protein N;best_blast_hit_trembl_plants=tr|A0A0R0LCQ5|A0A0R0LCQ5_SOYBN Uncharacterized protein LjG1.1_chr4 PGSB three_prime_UTR 13480330 13483947 . - . , Disease resistance protein (TIR-NBS-LRR class);interpro_id=IPR000157 (Toll/interleukin-1 receptor homology (TIR) domain), IPR002182 (NB-ARC), IPR011713 (Leucine-rich repeat 3), IPR027417 (P-loop containing nucleoside triphosphate hydrolase), IPR032675 (Leucine-rich repeat domain%2C L domain-like);gene_ontology_id=GO:0007165, GO:0043531;best_blast_hit_tair=AT5G17680.2 disease resistance protein (TIR-NBS-LRR class);best_blast_hit_sprot=sp|Q40392|TMVRN_NICGU TMV resistance protein N;best_blast_hit_trembl_plants=tr|A0A0R0LCQ5|A0A0R0LCQ5_SOYBN Uncharacterized protein LjG1.1_chr4 PGSB three_prime_UTR 13480330 13481437 . - .
LotjaGi4g1v0099400	OG0000047	137: miR1426, miR172	Lj	LotjaGi4g1v0099400	miR172_2-3p	Gene	Lj		Disease resistance protein (TIR-NBS-LRR class);interpro_id=IPR000157 (Toll/interleukin-1 receptor homology (TIR) domain), IPR002182 (NB-ARC), IPR011991 (Winged helix-turn-helix DNA-binding domain), IPR027417 (P-loop containing nucleoside triphosphate hydrolase);gene_ontology_id=GO:0007165, GO:0043531;best_blast_hit_tair=AT5G17680.2 disease resistance protein (TIR-NBS-LRR class);best_blast_hit_sprot=sp|Q40392|TMVRN_NICGU TMV resistance protein N;best_blast_hit_trembl_plants=tr|A0A0R0LCQ5|A0A0R0LCQ5_SOYBN Uncharacterized protein LjG1.1_chr4 PGSB three_prime_UTR 13480330 13483947 . - . , Disease resistance protein (TIR-NBS-LRR class);interpro_id=IPR000157 (Toll/interleukin-1 receptor homology (TIR) domain), IPR002182 (NB-ARC), IPR011713 (Leucine-rich repeat 3), IPR027417 (P-loop containing nucleoside triphosphate hydrolase), IPR032675 (Leucine-rich repeat domain%2C L domain-like);gene_ontology_id=GO:0007165, GO:0043531;best_blast_hit_tair=AT5G17680.2 disease resistance protein (TIR-NBS-LRR class);best_blast_hit_sprot=sp|Q40392|TMVRN_NICGU TMV resistance protein N;best_blast_hit_trembl_plants=tr|A0A0R0LCQ5|A0A0R0LCQ5_SOYBN Uncharacterized protein LjG1.1_chr4 PGSB three_prime_UTR 13480330 13481437 . - .
LotjaGi4g1v0099400	OG0000047	647: miR2109, miR7516	Lj	LotjaGi4g1v0099400	lja-miR7516_1-5p	Gene	Lj		Disease resistance protein (TIR-NBS-LRR class);interpro_id=IPR000157 (Toll/interleukin-1 receptor homology (TIR) domain), IPR002182 (NB-ARC), IPR011991 (Winged helix-turn-helix DNA-binding domain), IPR027417 (P-loop containing nucleoside triphosphate hydrolase);gene_ontology_id=GO:0007165, GO:0043531;best_blast_hit_tair=AT5G17680.2 disease resistance protein (TIR-NBS-LRR class);best_blast_hit_sprot=sp|Q40392|TMVRN_NICGU TMV resistance protein N;best_blast_hit_trembl_plants=tr|A0A0R0LCQ5|A0A0R0LCQ5_SOYBN Uncharacterized protein LjG1.1_chr4 PGSB three_prime_UTR 13480330 13483947 . - . , Disease resistance protein (TIR-NBS-LRR class);interpro_id=IPR000157 (Toll/interleukin-1 receptor homology (TIR) domain), IPR002182 (NB-ARC), IPR011713 (Leucine-rich repeat 3), IPR027417 (P-loop containing nucleoside triphosphate hydrolase), IPR032675 (Leucine-rich repeat domain%2C L domain-like);gene_ontology_id=GO:0007165, GO:0043531;best_blast_hit_tair=AT5G17680.2 disease resistance protein (TIR-NBS-LRR class);best_blast_hit_sprot=sp|Q40392|TMVRN_NICGU TMV resistance protein N;best_blast_hit_trembl_plants=tr|A0A0R0LCQ5|A0A0R0LCQ5_SOYBN Uncharacterized protein LjG1.1_chr4 PGSB three_prime_UTR 13480330 13481437 . - .
LotjaGi4g1v0099400	OG0000047	543: miR408	Lj	LotjaGi4g1v0099400	miR408_1-3p	Gene	Lj		Disease resistance protein (TIR-NBS-LRR class);interpro_id=IPR000157 (Toll/interleukin-1 receptor homology (TIR) domain), IPR002182 (NB-ARC), IPR011991 (Winged helix-turn-helix DNA-binding domain), IPR027417 (P-loop containing nucleoside triphosphate hydrolase);gene_ontology_id=GO:0007165, GO:0043531;best_blast_hit_tair=AT5G17680.2 disease resistance protein (TIR-NBS-LRR class);best_blast_hit_sprot=sp|Q40392|TMVRN_NICGU TMV resistance protein N;best_blast_hit_trembl_plants=tr|A0A0R0LCQ5|A0A0R0LCQ5_SOYBN Uncharacterized protein LjG1.1_chr4 PGSB three_prime_UTR 13480330 13483947 . - . , Disease resistance protein (TIR-NBS-LRR class);interpro_id=IPR000157 (Toll/interleukin-1 receptor homology (TIR) domain), IPR002182 (NB-ARC), IPR011713 (Leucine-rich repeat 3), IPR027417 (P-loop containing nucleoside triphosphate hydrolase), IPR032675 (Leucine-rich repeat domain%2C L domain-like);gene_ontology_id=GO:0007165, GO:0043531;best_blast_hit_tair=AT5G17680.2 disease resistance protein (TIR-NBS-LRR class);best_blast_hit_sprot=sp|Q40392|TMVRN_NICGU TMV resistance protein N;best_blast_hit_trembl_plants=tr|A0A0R0LCQ5|A0A0R0LCQ5_SOYBN Uncharacterized protein LjG1.1_chr4 PGSB three_prime_UTR 13480330 13481437 . - .
LotjaGi4g1v0099400	OG0000047	305: miR11095, miR5144, novel_miRNA_34, novel_miRNA_63	Lj	LotjaGi4g1v0099400	miR11095_1-5p	Gene	Lj		Disease resistance protein (TIR-NBS-LRR class);interpro_id=IPR000157 (Toll/interleukin-1 receptor homology (TIR) domain), IPR002182 (NB-ARC), IPR011991 (Winged helix-turn-helix DNA-binding domain), IPR027417 (P-loop containing nucleoside triphosphate hydrolase);gene_ontology_id=GO:0007165, GO:0043531;best_blast_hit_tair=AT5G17680.2 disease resistance protein (TIR-NBS-LRR class);best_blast_hit_sprot=sp|Q40392|TMVRN_NICGU TMV resistance protein N;best_blast_hit_trembl_plants=tr|A0A0R0LCQ5|A0A0R0LCQ5_SOYBN Uncharacterized protein LjG1.1_chr4 PGSB three_prime_UTR 13480330 13483947 . - . , Disease resistance protein (TIR-NBS-LRR class);interpro_id=IPR000157 (Toll/interleukin-1 receptor homology (TIR) domain), IPR002182 (NB-ARC), IPR011713 (Leucine-rich repeat 3), IPR027417 (P-loop containing nucleoside triphosphate hydrolase), IPR032675 (Leucine-rich repeat domain%2C L domain-like);gene_ontology_id=GO:0007165, GO:0043531;best_blast_hit_tair=AT5G17680.2 disease resistance protein (TIR-NBS-LRR class);best_blast_hit_sprot=sp|Q40392|TMVRN_NICGU TMV resistance protein N;best_blast_hit_trembl_plants=tr|A0A0R0LCQ5|A0A0R0LCQ5_SOYBN Uncharacterized protein LjG1.1_chr4 PGSB three_prime_UTR 13480330 13481437 . - .
LotjaGi4g1v0099400	OG0000047	647: miR2109, miR7516	Lj	LotjaGi4g1v0099400	miR2109_1-5p	Gene	Lj		Disease resistance protein (TIR-NBS-LRR class);interpro_id=IPR000157 (Toll/interleukin-1 receptor homology (TIR) domain), IPR002182 (NB-ARC), IPR011991 (Winged helix-turn-helix DNA-binding domain), IPR027417 (P-loop containing nucleoside triphosphate hydrolase);gene_ontology_id=GO:0007165, GO:0043531;best_blast_hit_tair=AT5G17680.2 disease resistance protein (TIR-NBS-LRR class);best_blast_hit_sprot=sp|Q40392|TMVRN_NICGU TMV resistance protein N;best_blast_hit_trembl_plants=tr|A0A0R0LCQ5|A0A0R0LCQ5_SOYBN Uncharacterized protein LjG1.1_chr4 PGSB three_prime_UTR 13480330 13483947 . - . , Disease resistance protein (TIR-NBS-LRR class);interpro_id=IPR000157 (Toll/interleukin-1 receptor homology (TIR) domain), IPR002182 (NB-ARC), IPR011713 (Leucine-rich repeat 3), IPR027417 (P-loop containing nucleoside triphosphate hydrolase), IPR032675 (Leucine-rich repeat domain%2C L domain-like);gene_ontology_id=GO:0007165, GO:0043531;best_blast_hit_tair=AT5G17680.2 disease resistance protein (TIR-NBS-LRR class);best_blast_hit_sprot=sp|Q40392|TMVRN_NICGU TMV resistance protein N;best_blast_hit_trembl_plants=tr|A0A0R0LCQ5|A0A0R0LCQ5_SOYBN Uncharacterized protein LjG1.1_chr4 PGSB three_prime_UTR 13480330 13481437 . - .
LotjaGi4g1v0099400	OG0000047	137: miR1426, miR172	Lj	LotjaGi4g1v0099400	miR172_6-3p	Gene	Lj		Disease resistance protein (TIR-NBS-LRR class);interpro_id=IPR000157 (Toll/interleukin-1 receptor homology (TIR) domain), IPR002182 (NB-ARC), IPR011991 (Winged helix-turn-helix DNA-binding domain), IPR027417 (P-loop containing nucleoside triphosphate hydrolase);gene_ontology_id=GO:0007165, GO:0043531;best_blast_hit_tair=AT5G17680.2 disease resistance protein (TIR-NBS-LRR class);best_blast_hit_sprot=sp|Q40392|TMVRN_NICGU TMV resistance protein N;best_blast_hit_trembl_plants=tr|A0A0R0LCQ5|A0A0R0LCQ5_SOYBN Uncharacterized protein LjG1.1_chr4 PGSB three_prime_UTR 13480330 13483947 . - . , Disease resistance protein (TIR-NBS-LRR class);interpro_id=IPR000157 (Toll/interleukin-1 receptor homology (TIR) domain), IPR002182 (NB-ARC), IPR011713 (Leucine-rich repeat 3), IPR027417 (P-loop containing nucleoside triphosphate hydrolase), IPR032675 (Leucine-rich repeat domain%2C L domain-like);gene_ontology_id=GO:0007165, GO:0043531;best_blast_hit_tair=AT5G17680.2 disease resistance protein (TIR-NBS-LRR class);best_blast_hit_sprot=sp|Q40392|TMVRN_NICGU TMV resistance protein N;best_blast_hit_trembl_plants=tr|A0A0R0LCQ5|A0A0R0LCQ5_SOYBN Uncharacterized protein LjG1.1_chr4 PGSB three_prime_UTR 13480330 13481437 . - .
LotjaGi4g1v0099700	OG0011436	115: miR156, miR157, miR535	Lj	LotjaGi4g1v0099700	miR156c_2-5p	Gene	Lj		Transmembrane protein, putative;interpro_id=N.A.;gene_ontology_id=GO:0016021;best_blast_hit_tair=AT2G23270.1 transmembrane protein;best_blast_hit_sprot=N.A.;best_blast_hit_trembl_plants=tr|A0A1J7I6K6|A0A1J7I6K6_LUPAN Uncharacterized protein LjG1.1_chr4 PGSB five_prime_UTR 13565868 13566017 . + .
LotjaGi4g1v0099700	OG0011436	223: miR7832, novel_miRNA_32	Lj	LotjaGi4g1v0099700	miR7832_1-5p	Gene	Lj		Transmembrane protein, putative;interpro_id=N.A.;gene_ontology_id=GO:0016021;best_blast_hit_tair=AT2G23270.1 transmembrane protein;best_blast_hit_sprot=N.A.;best_blast_hit_trembl_plants=tr|A0A1J7I6K6|A0A1J7I6K6_LUPAN Uncharacterized protein LjG1.1_chr4 PGSB five_prime_UTR 13565868 13566017 . + .
LotjaGi4g1v0099700	OG0011436	252: miR170, miR171	At, Lj	LotjaGi4g1v0099700	miR171_5-5p	Gene	Lj		Transmembrane protein, putative;interpro_id=N.A.;gene_ontology_id=GO:0016021;best_blast_hit_tair=AT2G23270.1 transmembrane protein;best_blast_hit_sprot=N.A.;best_blast_hit_trembl_plants=tr|A0A1J7I6K6|A0A1J7I6K6_LUPAN Uncharacterized protein LjG1.1_chr4 PGSB five_prime_UTR 13565868 13566017 . + .
LotjaGi4g1v0099700	OG0011436	775: novel_miRNA_1	Lj	LotjaGi4g1v0099700	novel_miRNA_1-3p	Gene	Lj		Transmembrane protein, putative;interpro_id=N.A.;gene_ontology_id=GO:0016021;best_blast_hit_tair=AT2G23270.1 transmembrane protein;best_blast_hit_sprot=N.A.;best_blast_hit_trembl_plants=tr|A0A1J7I6K6|A0A1J7I6K6_LUPAN Uncharacterized protein LjG1.1_chr4 PGSB five_prime_UTR 13565868 13566017 . + .
LotjaGi4g1v0099700	OG0011436	571: novel_miRNA_41	Lj	LotjaGi4g1v0099700	novel_miRNA_41-3p	Gene	Lj		Transmembrane protein, putative;interpro_id=N.A.;gene_ontology_id=GO:0016021;best_blast_hit_tair=AT2G23270.1 transmembrane protein;best_blast_hit_sprot=N.A.;best_blast_hit_trembl_plants=tr|A0A1J7I6K6|A0A1J7I6K6_LUPAN Uncharacterized protein LjG1.1_chr4 PGSB five_prime_UTR 13565868 13566017 . + .
LotjaGi4g1v0099800	OG0011436	585: miR156, miR157	Lj	LotjaGi4g1v0099800	miR156_2-3p	Gene	Lj		Transmembrane protein, putative;interpro_id=N.A.;gene_ontology_id=GO:0016021;best_blast_hit_tair=AT4G37290.1 transmembrane protein;best_blast_hit_sprot=sp|Q9SWX9|ILL5_ARATH IAA-amino acid hydrolase ILR1-like 5;best_blast_hit_trembl_plants=tr|I3SN26|I3SN26_LOTJA Uncharacterized protein LjG1.1_chr4 PGSB five_prime_UTR 13577924 13578101 . + .
LotjaGi4g1v0099800	OG0011436	523: miR11124	Lj	LotjaGi4g1v0099800	miR11124_1-5p	Gene	Lj		Transmembrane protein, putative;interpro_id=N.A.;gene_ontology_id=GO:0016021;best_blast_hit_tair=AT4G37290.1 transmembrane protein;best_blast_hit_sprot=sp|Q9SWX9|ILL5_ARATH IAA-amino acid hydrolase ILR1-like 5;best_blast_hit_trembl_plants=tr|I3SN26|I3SN26_LOTJA Uncharacterized protein LjG1.1_chr4 PGSB five_prime_UTR 13577924 13578101 . + .
LotjaGi4g1v0099800	OG0011436	585: miR156, miR157	Lj	LotjaGi4g1v0099800	miR156_2-3p	Gene	Lj		Transmembrane protein, putative;interpro_id=N.A.;gene_ontology_id=GO:0016021;best_blast_hit_tair=AT4G37290.1 transmembrane protein;best_blast_hit_sprot=sp|Q9SWX9|ILL5_ARATH IAA-amino acid hydrolase ILR1-like 5;best_blast_hit_trembl_plants=tr|I3SN26|I3SN26_LOTJA Uncharacterized protein LjG1.1_chr4 PGSB five_prime_UTR 13577924 13578101 . + .
LotjaGi4g1v0099900	OG0002797	755: miR162, miR7520	Lj	LotjaGi4g1v0099900	miR7520_1-5p	Gene	Lj		Mortality factor 4-like protein 1;interpro_id=IPR026541 (MRG domain);gene_ontology_id=GO:0005634, GO:0006325, GO:0006351, GO:0006355;best_blast_hit_tair=AT4G37280.1 MRG family protein;best_blast_hit_sprot=sp|Q94C32|MRG1_ARATH Protein MRG1;best_blast_hit_trembl_plants=tr|I1K283|I1K283_SOYBN Uncharacterized protein LjG1.1_chr4 PGSB exon 13581864 13582258 . + . , Mortality factor 4-like protein 1;interpro_id=N.A.;gene_ontology_id=GO:0005634, GO:0006325, GO:0006351, GO:0006355;best_blast_hit_tair=AT4G37280.1 MRG family protein;best_blast_hit_sprot=sp|Q94C32|MRG1_ARATH Protein MRG1;best_blast_hit_trembl_plants=tr|I1K283|I1K283_SOYBN Uncharacterized protein LjG1.1_chr4 PGSB exon 13582007 13582258 . + . , Mortality factor 4-like protein 1;interpro_id=IPR016197 (Chromo domain-like), IPR026541 (MRG domain);gene_ontology_id=GO:0005634, GO:0006325, GO:0006351, GO:0006355;best_blast_hit_tair=AT4G37280.1 MRG family protein;best_blast_hit_sprot=sp|Q94C32|MRG1_ARATH Protein MRG1;best_blast_hit_trembl_plants=tr|I1K283|I1K283_SOYBN Uncharacterized protein LjG1.1_chr4 PGSB five_prime_UTR 13582007 13582232 . + .
LotjaGi4g1v0100100	OG0007522	724: miR396	Lj	LotjaGi4g1v0100100	miR396_1-5p	Gene	Lj		Copper-transporting ATPase;interpro_id=IPR001757 (P-type ATPase), IPR023214 (HAD-like domain);gene_ontology_id=GO:0000166, GO:0004008, GO:0005524, GO:0005886, GO:0006811, GO:0006812, GO:0006825, GO:0016020, GO:0016021, GO:0016787, GO:0019829, GO:0030001, GO:0046872, GO:0060003, GO:0099132;best_blast_hit_tair=AT4G37270.1 heavy metal atpase 1;best_blast_hit_sprot=sp|Q9M3H5|HMA1_ARATH Probable cadmium/zinc-transporting ATPase HMA1, chloroplastic;best_blast_hit_trembl_plants=tr|A0A0B2P4P0|A0A0B2P4P0_GLYSO Putative cadmium/zinc-transporting ATPase HMA1, chloroplastic LjG1.1_chr4 PGSB five_prime_UTR 13635200 13635420 . + . , Copper-transporting ATPase;interpro_id=IPR001757 (P-type ATPase), IPR023214 (HAD-like domain);gene_ontology_id=GO:0000166, GO:0004008, GO:0005524, GO:0005886, GO:0006811, GO:0006812, GO:0006825, GO:0016020, GO:0016021, GO:0016787, GO:0019829, GO:0030001, GO:0046872, GO:0060003, GO:0099132;best_blast_hit_tair=AT4G37270.1 heavy metal atpase 1;best_blast_hit_sprot=sp|Q9M3H5|HMA1_ARATH Probable cadmium/zinc-transporting ATPase HMA1, chloroplastic;best_blast_hit_trembl_plants=tr|K7MM17|K7MM17_SOYBN Uncharacterized protein LjG1.1_chr4 PGSB five_prime_UTR 13635415 13635420 . + . , Copper-transporting ATPase;interpro_id=IPR001757 (P-type ATPase), IPR023214 (HAD-like domain);gene_ontology_id=GO:0000166, GO:0004008, GO:0005524, GO:0005886, GO:0006811, GO:0006812, GO:0006825, GO:0016020, GO:0016021, GO:0016787, GO:0019829, GO:0030001, GO:0046872, GO:0060003, GO:0099132;best_blast_hit_tair=AT4G37270.1 heavy metal atpase 1;best_blast_hit_sprot=sp|Q9M3H5|HMA1_ARATH Probable cadmium/zinc-transporting ATPase HMA1, chloroplastic;best_blast_hit_trembl_plants=tr|O22498|O22498_SOYBN Putative cadmium-transporting ATPase LjG1.1_chr4 PGSB five_prime_UTR 13640518 13640520 . + . , Calcium-transporting ATPase;interpro_id=IPR001757 (P-type ATPase), IPR023214 (HAD-like domain);gene_ontology_id=GO:0000166, GO:0005388, GO:0005524, GO:0005886, GO:0006811, GO:0006816, GO:0016020, GO:0016021, GO:0016787, GO:0046872, GO:0070588, GO:0099132;best_blast_hit_tair=AT4G37270.1 heavy metal atpase 1;best_blast_hit_sprot=sp|Q9M3H5|HMA1_ARATH Probable cadmium/zinc-transporting ATPase HMA1, chloroplastic;best_blast_hit_trembl_plants=tr|O22498|O22498_SOYBN Putative cadmium-transporting ATPase LjG1.1_chr4 PGSB exon 13641616 13641902 . + .
LotjaGi4g1v0100100	OG0007522	767: miR399	Lj	LotjaGi4g1v0100100	miR399_3-3p	Gene	Lj		Copper-transporting ATPase;interpro_id=IPR001757 (P-type ATPase), IPR023214 (HAD-like domain);gene_ontology_id=GO:0000166, GO:0004008, GO:0005524, GO:0005886, GO:0006811, GO:0006812, GO:0006825, GO:0016020, GO:0016021, GO:0016787, GO:0019829, GO:0030001, GO:0046872, GO:0060003, GO:0099132;best_blast_hit_tair=AT4G37270.1 heavy metal atpase 1;best_blast_hit_sprot=sp|Q9M3H5|HMA1_ARATH Probable cadmium/zinc-transporting ATPase HMA1, chloroplastic;best_blast_hit_trembl_plants=tr|A0A0B2P4P0|A0A0B2P4P0_GLYSO Putative cadmium/zinc-transporting ATPase HMA1, chloroplastic LjG1.1_chr4 PGSB five_prime_UTR 13635200 13635420 . + . , Copper-transporting ATPase;interpro_id=IPR001757 (P-type ATPase), IPR023214 (HAD-like domain);gene_ontology_id=GO:0000166, GO:0004008, GO:0005524, GO:0005886, GO:0006811, GO:0006812, GO:0006825, GO:0016020, GO:0016021, GO:0016787, GO:0019829, GO:0030001, GO:0046872, GO:0060003, GO:0099132;best_blast_hit_tair=AT4G37270.1 heavy metal atpase 1;best_blast_hit_sprot=sp|Q9M3H5|HMA1_ARATH Probable cadmium/zinc-transporting ATPase HMA1, chloroplastic;best_blast_hit_trembl_plants=tr|K7MM17|K7MM17_SOYBN Uncharacterized protein LjG1.1_chr4 PGSB five_prime_UTR 13635415 13635420 . + . , Copper-transporting ATPase;interpro_id=IPR001757 (P-type ATPase), IPR023214 (HAD-like domain);gene_ontology_id=GO:0000166, GO:0004008, GO:0005524, GO:0005886, GO:0006811, GO:0006812, GO:0006825, GO:0016020, GO:0016021, GO:0016787, GO:0019829, GO:0030001, GO:0046872, GO:0060003, GO:0099132;best_blast_hit_tair=AT4G37270.1 heavy metal atpase 1;best_blast_hit_sprot=sp|Q9M3H5|HMA1_ARATH Probable cadmium/zinc-transporting ATPase HMA1, chloroplastic;best_blast_hit_trembl_plants=tr|O22498|O22498_SOYBN Putative cadmium-transporting ATPase LjG1.1_chr4 PGSB five_prime_UTR 13640518 13640520 . + . , Calcium-transporting ATPase;interpro_id=IPR001757 (P-type ATPase), IPR023214 (HAD-like domain);gene_ontology_id=GO:0000166, GO:0005388, GO:0005524, GO:0005886, GO:0006811, GO:0006816, GO:0016020, GO:0016021, GO:0016787, GO:0046872, GO:0070588, GO:0099132;best_blast_hit_tair=AT4G37270.1 heavy metal atpase 1;best_blast_hit_sprot=sp|Q9M3H5|HMA1_ARATH Probable cadmium/zinc-transporting ATPase HMA1, chloroplastic;best_blast_hit_trembl_plants=tr|O22498|O22498_SOYBN Putative cadmium-transporting ATPase LjG1.1_chr4 PGSB exon 13641616 13641902 . + .
LotjaGi4g1v0100100	OG0007522	767: miR399	Lj	LotjaGi4g1v0100100	miR399b_1-3p	Gene	Lj		Copper-transporting ATPase;interpro_id=IPR001757 (P-type ATPase), IPR023214 (HAD-like domain);gene_ontology_id=GO:0000166, GO:0004008, GO:0005524, GO:0005886, GO:0006811, GO:0006812, GO:0006825, GO:0016020, GO:0016021, GO:0016787, GO:0019829, GO:0030001, GO:0046872, GO:0060003, GO:0099132;best_blast_hit_tair=AT4G37270.1 heavy metal atpase 1;best_blast_hit_sprot=sp|Q9M3H5|HMA1_ARATH Probable cadmium/zinc-transporting ATPase HMA1, chloroplastic;best_blast_hit_trembl_plants=tr|A0A0B2P4P0|A0A0B2P4P0_GLYSO Putative cadmium/zinc-transporting ATPase HMA1, chloroplastic LjG1.1_chr4 PGSB five_prime_UTR 13635200 13635420 . + . , Copper-transporting ATPase;interpro_id=IPR001757 (P-type ATPase), IPR023214 (HAD-like domain);gene_ontology_id=GO:0000166, GO:0004008, GO:0005524, GO:0005886, GO:0006811, GO:0006812, GO:0006825, GO:0016020, GO:0016021, GO:0016787, GO:0019829, GO:0030001, GO:0046872, GO:0060003, GO:0099132;best_blast_hit_tair=AT4G37270.1 heavy metal atpase 1;best_blast_hit_sprot=sp|Q9M3H5|HMA1_ARATH Probable cadmium/zinc-transporting ATPase HMA1, chloroplastic;best_blast_hit_trembl_plants=tr|K7MM17|K7MM17_SOYBN Uncharacterized protein LjG1.1_chr4 PGSB five_prime_UTR 13635415 13635420 . + . , Copper-transporting ATPase;interpro_id=IPR001757 (P-type ATPase), IPR023214 (HAD-like domain);gene_ontology_id=GO:0000166, GO:0004008, GO:0005524, GO:0005886, GO:0006811, GO:0006812, GO:0006825, GO:0016020, GO:0016021, GO:0016787, GO:0019829, GO:0030001, GO:0046872, GO:0060003, GO:0099132;best_blast_hit_tair=AT4G37270.1 heavy metal atpase 1;best_blast_hit_sprot=sp|Q9M3H5|HMA1_ARATH Probable cadmium/zinc-transporting ATPase HMA1, chloroplastic;best_blast_hit_trembl_plants=tr|O22498|O22498_SOYBN Putative cadmium-transporting ATPase LjG1.1_chr4 PGSB five_prime_UTR 13640518 13640520 . + . , Calcium-transporting ATPase;interpro_id=IPR001757 (P-type ATPase), IPR023214 (HAD-like domain);gene_ontology_id=GO:0000166, GO:0005388, GO:0005524, GO:0005886, GO:0006811, GO:0006816, GO:0016020, GO:0016021, GO:0016787, GO:0046872, GO:0070588, GO:0099132;best_blast_hit_tair=AT4G37270.1 heavy metal atpase 1;best_blast_hit_sprot=sp|Q9M3H5|HMA1_ARATH Probable cadmium/zinc-transporting ATPase HMA1, chloroplastic;best_blast_hit_trembl_plants=tr|O22498|O22498_SOYBN Putative cadmium-transporting ATPase LjG1.1_chr4 PGSB exon 13641616 13641902 . + .
LotjaGi4g1v0100100	OG0007522	543: miR408	Lj	LotjaGi4g1v0100100	miR408_3-3p	Gene	Lj		Copper-transporting ATPase;interpro_id=IPR001757 (P-type ATPase), IPR023214 (HAD-like domain);gene_ontology_id=GO:0000166, GO:0004008, GO:0005524, GO:0005886, GO:0006811, GO:0006812, GO:0006825, GO:0016020, GO:0016021, GO:0016787, GO:0019829, GO:0030001, GO:0046872, GO:0060003, GO:0099132;best_blast_hit_tair=AT4G37270.1 heavy metal atpase 1;best_blast_hit_sprot=sp|Q9M3H5|HMA1_ARATH Probable cadmium/zinc-transporting ATPase HMA1, chloroplastic;best_blast_hit_trembl_plants=tr|A0A0B2P4P0|A0A0B2P4P0_GLYSO Putative cadmium/zinc-transporting ATPase HMA1, chloroplastic LjG1.1_chr4 PGSB five_prime_UTR 13635200 13635420 . + . , Copper-transporting ATPase;interpro_id=IPR001757 (P-type ATPase), IPR023214 (HAD-like domain);gene_ontology_id=GO:0000166, GO:0004008, GO:0005524, GO:0005886, GO:0006811, GO:0006812, GO:0006825, GO:0016020, GO:0016021, GO:0016787, GO:0019829, GO:0030001, GO:0046872, GO:0060003, GO:0099132;best_blast_hit_tair=AT4G37270.1 heavy metal atpase 1;best_blast_hit_sprot=sp|Q9M3H5|HMA1_ARATH Probable cadmium/zinc-transporting ATPase HMA1, chloroplastic;best_blast_hit_trembl_plants=tr|K7MM17|K7MM17_SOYBN Uncharacterized protein LjG1.1_chr4 PGSB five_prime_UTR 13635415 13635420 . + . , Copper-transporting ATPase;interpro_id=IPR001757 (P-type ATPase), IPR023214 (HAD-like domain);gene_ontology_id=GO:0000166, GO:0004008, GO:0005524, GO:0005886, GO:0006811, GO:0006812, GO:0006825, GO:0016020, GO:0016021, GO:0016787, GO:0019829, GO:0030001, GO:0046872, GO:0060003, GO:0099132;best_blast_hit_tair=AT4G37270.1 heavy metal atpase 1;best_blast_hit_sprot=sp|Q9M3H5|HMA1_ARATH Probable cadmium/zinc-transporting ATPase HMA1, chloroplastic;best_blast_hit_trembl_plants=tr|O22498|O22498_SOYBN Putative cadmium-transporting ATPase LjG1.1_chr4 PGSB five_prime_UTR 13640518 13640520 . + . , Calcium-transporting ATPase;interpro_id=IPR001757 (P-type ATPase), IPR023214 (HAD-like domain);gene_ontology_id=GO:0000166, GO:0005388, GO:0005524, GO:0005886, GO:0006811, GO:0006816, GO:0016020, GO:0016021, GO:0016787, GO:0046872, GO:0070588, GO:0099132;best_blast_hit_tair=AT4G37270.1 heavy metal atpase 1;best_blast_hit_sprot=sp|Q9M3H5|HMA1_ARATH Probable cadmium/zinc-transporting ATPase HMA1, chloroplastic;best_blast_hit_trembl_plants=tr|O22498|O22498_SOYBN Putative cadmium-transporting ATPase LjG1.1_chr4 PGSB exon 13641616 13641902 . + .
LotjaGi4g1v0100100	OG0007522	88: novel_miRNA_55	Lj	LotjaGi4g1v0100100	novel_miRNA_55-5p	Gene	Lj		Copper-transporting ATPase;interpro_id=IPR001757 (P-type ATPase), IPR023214 (HAD-like domain);gene_ontology_id=GO:0000166, GO:0004008, GO:0005524, GO:0005886, GO:0006811, GO:0006812, GO:0006825, GO:0016020, GO:0016021, GO:0016787, GO:0019829, GO:0030001, GO:0046872, GO:0060003, GO:0099132;best_blast_hit_tair=AT4G37270.1 heavy metal atpase 1;best_blast_hit_sprot=sp|Q9M3H5|HMA1_ARATH Probable cadmium/zinc-transporting ATPase HMA1, chloroplastic;best_blast_hit_trembl_plants=tr|A0A0B2P4P0|A0A0B2P4P0_GLYSO Putative cadmium/zinc-transporting ATPase HMA1, chloroplastic LjG1.1_chr4 PGSB five_prime_UTR 13635200 13635420 . + . , Copper-transporting ATPase;interpro_id=IPR001757 (P-type ATPase), IPR023214 (HAD-like domain);gene_ontology_id=GO:0000166, GO:0004008, GO:0005524, GO:0005886, GO:0006811, GO:0006812, GO:0006825, GO:0016020, GO:0016021, GO:0016787, GO:0019829, GO:0030001, GO:0046872, GO:0060003, GO:0099132;best_blast_hit_tair=AT4G37270.1 heavy metal atpase 1;best_blast_hit_sprot=sp|Q9M3H5|HMA1_ARATH Probable cadmium/zinc-transporting ATPase HMA1, chloroplastic;best_blast_hit_trembl_plants=tr|K7MM17|K7MM17_SOYBN Uncharacterized protein LjG1.1_chr4 PGSB five_prime_UTR 13635415 13635420 . + . , Copper-transporting ATPase;interpro_id=IPR001757 (P-type ATPase), IPR023214 (HAD-like domain);gene_ontology_id=GO:0000166, GO:0004008, GO:0005524, GO:0005886, GO:0006811, GO:0006812, GO:0006825, GO:0016020, GO:0016021, GO:0016787, GO:0019829, GO:0030001, GO:0046872, GO:0060003, GO:0099132;best_blast_hit_tair=AT4G37270.1 heavy metal atpase 1;best_blast_hit_sprot=sp|Q9M3H5|HMA1_ARATH Probable cadmium/zinc-transporting ATPase HMA1, chloroplastic;best_blast_hit_trembl_plants=tr|O22498|O22498_SOYBN Putative cadmium-transporting ATPase LjG1.1_chr4 PGSB five_prime_UTR 13640518 13640520 . + . , Calcium-transporting ATPase;interpro_id=IPR001757 (P-type ATPase), IPR023214 (HAD-like domain);gene_ontology_id=GO:0000166, GO:0005388, GO:0005524, GO:0005886, GO:0006811, GO:0006816, GO:0016020, GO:0016021, GO:0016787, GO:0046872, GO:0070588, GO:0099132;best_blast_hit_tair=AT4G37270.1 heavy metal atpase 1;best_blast_hit_sprot=sp|Q9M3H5|HMA1_ARATH Probable cadmium/zinc-transporting ATPase HMA1, chloroplastic;best_blast_hit_trembl_plants=tr|O22498|O22498_SOYBN Putative cadmium-transporting ATPase LjG1.1_chr4 PGSB exon 13641616 13641902 . + .
LotjaGi4g1v0100100	OG0007522	202: miR170, miR171	Lj	LotjaGi4g1v0100100	miR171_1-3p	Gene	Lj		Copper-transporting ATPase;interpro_id=IPR001757 (P-type ATPase), IPR023214 (HAD-like domain);gene_ontology_id=GO:0000166, GO:0004008, GO:0005524, GO:0005886, GO:0006811, GO:0006812, GO:0006825, GO:0016020, GO:0016021, GO:0016787, GO:0019829, GO:0030001, GO:0046872, GO:0060003, GO:0099132;best_blast_hit_tair=AT4G37270.1 heavy metal atpase 1;best_blast_hit_sprot=sp|Q9M3H5|HMA1_ARATH Probable cadmium/zinc-transporting ATPase HMA1, chloroplastic;best_blast_hit_trembl_plants=tr|A0A0B2P4P0|A0A0B2P4P0_GLYSO Putative cadmium/zinc-transporting ATPase HMA1, chloroplastic LjG1.1_chr4 PGSB five_prime_UTR 13635200 13635420 . + . , Copper-transporting ATPase;interpro_id=IPR001757 (P-type ATPase), IPR023214 (HAD-like domain);gene_ontology_id=GO:0000166, GO:0004008, GO:0005524, GO:0005886, GO:0006811, GO:0006812, GO:0006825, GO:0016020, GO:0016021, GO:0016787, GO:0019829, GO:0030001, GO:0046872, GO:0060003, GO:0099132;best_blast_hit_tair=AT4G37270.1 heavy metal atpase 1;best_blast_hit_sprot=sp|Q9M3H5|HMA1_ARATH Probable cadmium/zinc-transporting ATPase HMA1, chloroplastic;best_blast_hit_trembl_plants=tr|K7MM17|K7MM17_SOYBN Uncharacterized protein LjG1.1_chr4 PGSB five_prime_UTR 13635415 13635420 . + . , Copper-transporting ATPase;interpro_id=IPR001757 (P-type ATPase), IPR023214 (HAD-like domain);gene_ontology_id=GO:0000166, GO:0004008, GO:0005524, GO:0005886, GO:0006811, GO:0006812, GO:0006825, GO:0016020, GO:0016021, GO:0016787, GO:0019829, GO:0030001, GO:0046872, GO:0060003, GO:0099132;best_blast_hit_tair=AT4G37270.1 heavy metal atpase 1;best_blast_hit_sprot=sp|Q9M3H5|HMA1_ARATH Probable cadmium/zinc-transporting ATPase HMA1, chloroplastic;best_blast_hit_trembl_plants=tr|O22498|O22498_SOYBN Putative cadmium-transporting ATPase LjG1.1_chr4 PGSB five_prime_UTR 13640518 13640520 . + . , Calcium-transporting ATPase;interpro_id=IPR001757 (P-type ATPase), IPR023214 (HAD-like domain);gene_ontology_id=GO:0000166, GO:0005388, GO:0005524, GO:0005886, GO:0006811, GO:0006816, GO:0016020, GO:0016021, GO:0016787, GO:0046872, GO:0070588, GO:0099132;best_blast_hit_tair=AT4G37270.1 heavy metal atpase 1;best_blast_hit_sprot=sp|Q9M3H5|HMA1_ARATH Probable cadmium/zinc-transporting ATPase HMA1, chloroplastic;best_blast_hit_trembl_plants=tr|O22498|O22498_SOYBN Putative cadmium-transporting ATPase LjG1.1_chr4 PGSB exon 13641616 13641902 . + .
LotjaGi4g1v0100100	OG0007522	202: miR170, miR171	Lj	LotjaGi4g1v0100100	miR171_5-3p	Gene	Lj		Copper-transporting ATPase;interpro_id=IPR001757 (P-type ATPase), IPR023214 (HAD-like domain);gene_ontology_id=GO:0000166, GO:0004008, GO:0005524, GO:0005886, GO:0006811, GO:0006812, GO:0006825, GO:0016020, GO:0016021, GO:0016787, GO:0019829, GO:0030001, GO:0046872, GO:0060003, GO:0099132;best_blast_hit_tair=AT4G37270.1 heavy metal atpase 1;best_blast_hit_sprot=sp|Q9M3H5|HMA1_ARATH Probable cadmium/zinc-transporting ATPase HMA1, chloroplastic;best_blast_hit_trembl_plants=tr|A0A0B2P4P0|A0A0B2P4P0_GLYSO Putative cadmium/zinc-transporting ATPase HMA1, chloroplastic LjG1.1_chr4 PGSB five_prime_UTR 13635200 13635420 . + . , Copper-transporting ATPase;interpro_id=IPR001757 (P-type ATPase), IPR023214 (HAD-like domain);gene_ontology_id=GO:0000166, GO:0004008, GO:0005524, GO:0005886, GO:0006811, GO:0006812, GO:0006825, GO:0016020, GO:0016021, GO:0016787, GO:0019829, GO:0030001, GO:0046872, GO:0060003, GO:0099132;best_blast_hit_tair=AT4G37270.1 heavy metal atpase 1;best_blast_hit_sprot=sp|Q9M3H5|HMA1_ARATH Probable cadmium/zinc-transporting ATPase HMA1, chloroplastic;best_blast_hit_trembl_plants=tr|K7MM17|K7MM17_SOYBN Uncharacterized protein LjG1.1_chr4 PGSB five_prime_UTR 13635415 13635420 . + . , Copper-transporting ATPase;interpro_id=IPR001757 (P-type ATPase), IPR023214 (HAD-like domain);gene_ontology_id=GO:0000166, GO:0004008, GO:0005524, GO:0005886, GO:0006811, GO:0006812, GO:0006825, GO:0016020, GO:0016021, GO:0016787, GO:0019829, GO:0030001, GO:0046872, GO:0060003, GO:0099132;best_blast_hit_tair=AT4G37270.1 heavy metal atpase 1;best_blast_hit_sprot=sp|Q9M3H5|HMA1_ARATH Probable cadmium/zinc-transporting ATPase HMA1, chloroplastic;best_blast_hit_trembl_plants=tr|O22498|O22498_SOYBN Putative cadmium-transporting ATPase LjG1.1_chr4 PGSB five_prime_UTR 13640518 13640520 . + . , Calcium-transporting ATPase;interpro_id=IPR001757 (P-type ATPase), IPR023214 (HAD-like domain);gene_ontology_id=GO:0000166, GO:0005388, GO:0005524, GO:0005886, GO:0006811, GO:0006816, GO:0016020, GO:0016021, GO:0016787, GO:0046872, GO:0070588, GO:0099132;best_blast_hit_tair=AT4G37270.1 heavy metal atpase 1;best_blast_hit_sprot=sp|Q9M3H5|HMA1_ARATH Probable cadmium/zinc-transporting ATPase HMA1, chloroplastic;best_blast_hit_trembl_plants=tr|O22498|O22498_SOYBN Putative cadmium-transporting ATPase LjG1.1_chr4 PGSB exon 13641616 13641902 . + .
LotjaGi4g1v0100100	OG0007522	767: miR399	Lj	LotjaGi4g1v0100100	miR399c_1-3p	Gene	Lj		Copper-transporting ATPase;interpro_id=IPR001757 (P-type ATPase), IPR023214 (HAD-like domain);gene_ontology_id=GO:0000166, GO:0004008, GO:0005524, GO:0005886, GO:0006811, GO:0006812, GO:0006825, GO:0016020, GO:0016021, GO:0016787, GO:0019829, GO:0030001, GO:0046872, GO:0060003, GO:0099132;best_blast_hit_tair=AT4G37270.1 heavy metal atpase 1;best_blast_hit_sprot=sp|Q9M3H5|HMA1_ARATH Probable cadmium/zinc-transporting ATPase HMA1, chloroplastic;best_blast_hit_trembl_plants=tr|A0A0B2P4P0|A0A0B2P4P0_GLYSO Putative cadmium/zinc-transporting ATPase HMA1, chloroplastic LjG1.1_chr4 PGSB five_prime_UTR 13635200 13635420 . + . , Copper-transporting ATPase;interpro_id=IPR001757 (P-type ATPase), IPR023214 (HAD-like domain);gene_ontology_id=GO:0000166, GO:0004008, GO:0005524, GO:0005886, GO:0006811, GO:0006812, GO:0006825, GO:0016020, GO:0016021, GO:0016787, GO:0019829, GO:0030001, GO:0046872, GO:0060003, GO:0099132;best_blast_hit_tair=AT4G37270.1 heavy metal atpase 1;best_blast_hit_sprot=sp|Q9M3H5|HMA1_ARATH Probable cadmium/zinc-transporting ATPase HMA1, chloroplastic;best_blast_hit_trembl_plants=tr|K7MM17|K7MM17_SOYBN Uncharacterized protein LjG1.1_chr4 PGSB five_prime_UTR 13635415 13635420 . + . , Copper-transporting ATPase;interpro_id=IPR001757 (P-type ATPase), IPR023214 (HAD-like domain);gene_ontology_id=GO:0000166, GO:0004008, GO:0005524, GO:0005886, GO:0006811, GO:0006812, GO:0006825, GO:0016020, GO:0016021, GO:0016787, GO:0019829, GO:0030001, GO:0046872, GO:0060003, GO:0099132;best_blast_hit_tair=AT4G37270.1 heavy metal atpase 1;best_blast_hit_sprot=sp|Q9M3H5|HMA1_ARATH Probable cadmium/zinc-transporting ATPase HMA1, chloroplastic;best_blast_hit_trembl_plants=tr|O22498|O22498_SOYBN Putative cadmium-transporting ATPase LjG1.1_chr4 PGSB five_prime_UTR 13640518 13640520 . + . , Calcium-transporting ATPase;interpro_id=IPR001757 (P-type ATPase), IPR023214 (HAD-like domain);gene_ontology_id=GO:0000166, GO:0005388, GO:0005524, GO:0005886, GO:0006811, GO:0006816, GO:0016020, GO:0016021, GO:0016787, GO:0046872, GO:0070588, GO:0099132;best_blast_hit_tair=AT4G37270.1 heavy metal atpase 1;best_blast_hit_sprot=sp|Q9M3H5|HMA1_ARATH Probable cadmium/zinc-transporting ATPase HMA1, chloroplastic;best_blast_hit_trembl_plants=tr|O22498|O22498_SOYBN Putative cadmium-transporting ATPase LjG1.1_chr4 PGSB exon 13641616 13641902 . + .
LotjaGi4g1v0100100	OG0007522	767: miR399	Lj	LotjaGi4g1v0100100	miR399_14-3p	Gene	Lj		Copper-transporting ATPase;interpro_id=IPR001757 (P-type ATPase), IPR023214 (HAD-like domain);gene_ontology_id=GO:0000166, GO:0004008, GO:0005524, GO:0005886, GO:0006811, GO:0006812, GO:0006825, GO:0016020, GO:0016021, GO:0016787, GO:0019829, GO:0030001, GO:0046872, GO:0060003, GO:0099132;best_blast_hit_tair=AT4G37270.1 heavy metal atpase 1;best_blast_hit_sprot=sp|Q9M3H5|HMA1_ARATH Probable cadmium/zinc-transporting ATPase HMA1, chloroplastic;best_blast_hit_trembl_plants=tr|A0A0B2P4P0|A0A0B2P4P0_GLYSO Putative cadmium/zinc-transporting ATPase HMA1, chloroplastic LjG1.1_chr4 PGSB five_prime_UTR 13635200 13635420 . + . , Copper-transporting ATPase;interpro_id=IPR001757 (P-type ATPase), IPR023214 (HAD-like domain);gene_ontology_id=GO:0000166, GO:0004008, GO:0005524, GO:0005886, GO:0006811, GO:0006812, GO:0006825, GO:0016020, GO:0016021, GO:0016787, GO:0019829, GO:0030001, GO:0046872, GO:0060003, GO:0099132;best_blast_hit_tair=AT4G37270.1 heavy metal atpase 1;best_blast_hit_sprot=sp|Q9M3H5|HMA1_ARATH Probable cadmium/zinc-transporting ATPase HMA1, chloroplastic;best_blast_hit_trembl_plants=tr|K7MM17|K7MM17_SOYBN Uncharacterized protein LjG1.1_chr4 PGSB five_prime_UTR 13635415 13635420 . + . , Copper-transporting ATPase;interpro_id=IPR001757 (P-type ATPase), IPR023214 (HAD-like domain);gene_ontology_id=GO:0000166, GO:0004008, GO:0005524, GO:0005886, GO:0006811, GO:0006812, GO:0006825, GO:0016020, GO:0016021, GO:0016787, GO:0019829, GO:0030001, GO:0046872, GO:0060003, GO:0099132;best_blast_hit_tair=AT4G37270.1 heavy metal atpase 1;best_blast_hit_sprot=sp|Q9M3H5|HMA1_ARATH Probable cadmium/zinc-transporting ATPase HMA1, chloroplastic;best_blast_hit_trembl_plants=tr|O22498|O22498_SOYBN Putative cadmium-transporting ATPase LjG1.1_chr4 PGSB five_prime_UTR 13640518 13640520 . + . , Calcium-transporting ATPase;interpro_id=IPR001757 (P-type ATPase), IPR023214 (HAD-like domain);gene_ontology_id=GO:0000166, GO:0005388, GO:0005524, GO:0005886, GO:0006811, GO:0006816, GO:0016020, GO:0016021, GO:0016787, GO:0046872, GO:0070588, GO:0099132;best_blast_hit_tair=AT4G37270.1 heavy metal atpase 1;best_blast_hit_sprot=sp|Q9M3H5|HMA1_ARATH Probable cadmium/zinc-transporting ATPase HMA1, chloroplastic;best_blast_hit_trembl_plants=tr|O22498|O22498_SOYBN Putative cadmium-transporting ATPase LjG1.1_chr4 PGSB exon 13641616 13641902 . + .
LotjaGi4g1v0100100	OG0007522	543: miR408	Lj	LotjaGi4g1v0100100	miR408_1-3p	Gene	Lj		Copper-transporting ATPase;interpro_id=IPR001757 (P-type ATPase), IPR023214 (HAD-like domain);gene_ontology_id=GO:0000166, GO:0004008, GO:0005524, GO:0005886, GO:0006811, GO:0006812, GO:0006825, GO:0016020, GO:0016021, GO:0016787, GO:0019829, GO:0030001, GO:0046872, GO:0060003, GO:0099132;best_blast_hit_tair=AT4G37270.1 heavy metal atpase 1;best_blast_hit_sprot=sp|Q9M3H5|HMA1_ARATH Probable cadmium/zinc-transporting ATPase HMA1, chloroplastic;best_blast_hit_trembl_plants=tr|A0A0B2P4P0|A0A0B2P4P0_GLYSO Putative cadmium/zinc-transporting ATPase HMA1, chloroplastic LjG1.1_chr4 PGSB five_prime_UTR 13635200 13635420 . + . , Copper-transporting ATPase;interpro_id=IPR001757 (P-type ATPase), IPR023214 (HAD-like domain);gene_ontology_id=GO:0000166, GO:0004008, GO:0005524, GO:0005886, GO:0006811, GO:0006812, GO:0006825, GO:0016020, GO:0016021, GO:0016787, GO:0019829, GO:0030001, GO:0046872, GO:0060003, GO:0099132;best_blast_hit_tair=AT4G37270.1 heavy metal atpase 1;best_blast_hit_sprot=sp|Q9M3H5|HMA1_ARATH Probable cadmium/zinc-transporting ATPase HMA1, chloroplastic;best_blast_hit_trembl_plants=tr|K7MM17|K7MM17_SOYBN Uncharacterized protein LjG1.1_chr4 PGSB five_prime_UTR 13635415 13635420 . + . , Copper-transporting ATPase;interpro_id=IPR001757 (P-type ATPase), IPR023214 (HAD-like domain);gene_ontology_id=GO:0000166, GO:0004008, GO:0005524, GO:0005886, GO:0006811, GO:0006812, GO:0006825, GO:0016020, GO:0016021, GO:0016787, GO:0019829, GO:0030001, GO:0046872, GO:0060003, GO:0099132;best_blast_hit_tair=AT4G37270.1 heavy metal atpase 1;best_blast_hit_sprot=sp|Q9M3H5|HMA1_ARATH Probable cadmium/zinc-transporting ATPase HMA1, chloroplastic;best_blast_hit_trembl_plants=tr|O22498|O22498_SOYBN Putative cadmium-transporting ATPase LjG1.1_chr4 PGSB five_prime_UTR 13640518 13640520 . + . , Calcium-transporting ATPase;interpro_id=IPR001757 (P-type ATPase), IPR023214 (HAD-like domain);gene_ontology_id=GO:0000166, GO:0005388, GO:0005524, GO:0005886, GO:0006811, GO:0006816, GO:0016020, GO:0016021, GO:0016787, GO:0046872, GO:0070588, GO:0099132;best_blast_hit_tair=AT4G37270.1 heavy metal atpase 1;best_blast_hit_sprot=sp|Q9M3H5|HMA1_ARATH Probable cadmium/zinc-transporting ATPase HMA1, chloroplastic;best_blast_hit_trembl_plants=tr|O22498|O22498_SOYBN Putative cadmium-transporting ATPase LjG1.1_chr4 PGSB exon 13641616 13641902 . + .
LotjaGi4g1v0100100	OG0007522	387: miR11123	Lj	LotjaGi4g1v0100100	miR11123_1-5p	Gene	Lj		Copper-transporting ATPase;interpro_id=IPR001757 (P-type ATPase), IPR023214 (HAD-like domain);gene_ontology_id=GO:0000166, GO:0004008, GO:0005524, GO:0005886, GO:0006811, GO:0006812, GO:0006825, GO:0016020, GO:0016021, GO:0016787, GO:0019829, GO:0030001, GO:0046872, GO:0060003, GO:0099132;best_blast_hit_tair=AT4G37270.1 heavy metal atpase 1;best_blast_hit_sprot=sp|Q9M3H5|HMA1_ARATH Probable cadmium/zinc-transporting ATPase HMA1, chloroplastic;best_blast_hit_trembl_plants=tr|A0A0B2P4P0|A0A0B2P4P0_GLYSO Putative cadmium/zinc-transporting ATPase HMA1, chloroplastic LjG1.1_chr4 PGSB five_prime_UTR 13635200 13635420 . + . , Copper-transporting ATPase;interpro_id=IPR001757 (P-type ATPase), IPR023214 (HAD-like domain);gene_ontology_id=GO:0000166, GO:0004008, GO:0005524, GO:0005886, GO:0006811, GO:0006812, GO:0006825, GO:0016020, GO:0016021, GO:0016787, GO:0019829, GO:0030001, GO:0046872, GO:0060003, GO:0099132;best_blast_hit_tair=AT4G37270.1 heavy metal atpase 1;best_blast_hit_sprot=sp|Q9M3H5|HMA1_ARATH Probable cadmium/zinc-transporting ATPase HMA1, chloroplastic;best_blast_hit_trembl_plants=tr|K7MM17|K7MM17_SOYBN Uncharacterized protein LjG1.1_chr4 PGSB five_prime_UTR 13635415 13635420 . + . , Copper-transporting ATPase;interpro_id=IPR001757 (P-type ATPase), IPR023214 (HAD-like domain);gene_ontology_id=GO:0000166, GO:0004008, GO:0005524, GO:0005886, GO:0006811, GO:0006812, GO:0006825, GO:0016020, GO:0016021, GO:0016787, GO:0019829, GO:0030001, GO:0046872, GO:0060003, GO:0099132;best_blast_hit_tair=AT4G37270.1 heavy metal atpase 1;best_blast_hit_sprot=sp|Q9M3H5|HMA1_ARATH Probable cadmium/zinc-transporting ATPase HMA1, chloroplastic;best_blast_hit_trembl_plants=tr|O22498|O22498_SOYBN Putative cadmium-transporting ATPase LjG1.1_chr4 PGSB five_prime_UTR 13640518 13640520 . + . , Calcium-transporting ATPase;interpro_id=IPR001757 (P-type ATPase), IPR023214 (HAD-like domain);gene_ontology_id=GO:0000166, GO:0005388, GO:0005524, GO:0005886, GO:0006811, GO:0006816, GO:0016020, GO:0016021, GO:0016787, GO:0046872, GO:0070588, GO:0099132;best_blast_hit_tair=AT4G37270.1 heavy metal atpase 1;best_blast_hit_sprot=sp|Q9M3H5|HMA1_ARATH Probable cadmium/zinc-transporting ATPase HMA1, chloroplastic;best_blast_hit_trembl_plants=tr|O22498|O22498_SOYBN Putative cadmium-transporting ATPase LjG1.1_chr4 PGSB exon 13641616 13641902 . + .
LotjaGi4g1v0100100	OG0007522	754: miR172	Lj	LotjaGi4g1v0100100	miR172_3-5p	Gene	Lj		Copper-transporting ATPase;interpro_id=IPR001757 (P-type ATPase), IPR023214 (HAD-like domain);gene_ontology_id=GO:0000166, GO:0004008, GO:0005524, GO:0005886, GO:0006811, GO:0006812, GO:0006825, GO:0016020, GO:0016021, GO:0016787, GO:0019829, GO:0030001, GO:0046872, GO:0060003, GO:0099132;best_blast_hit_tair=AT4G37270.1 heavy metal atpase 1;best_blast_hit_sprot=sp|Q9M3H5|HMA1_ARATH Probable cadmium/zinc-transporting ATPase HMA1, chloroplastic;best_blast_hit_trembl_plants=tr|A0A0B2P4P0|A0A0B2P4P0_GLYSO Putative cadmium/zinc-transporting ATPase HMA1, chloroplastic LjG1.1_chr4 PGSB five_prime_UTR 13635200 13635420 . + . , Copper-transporting ATPase;interpro_id=IPR001757 (P-type ATPase), IPR023214 (HAD-like domain);gene_ontology_id=GO:0000166, GO:0004008, GO:0005524, GO:0005886, GO:0006811, GO:0006812, GO:0006825, GO:0016020, GO:0016021, GO:0016787, GO:0019829, GO:0030001, GO:0046872, GO:0060003, GO:0099132;best_blast_hit_tair=AT4G37270.1 heavy metal atpase 1;best_blast_hit_sprot=sp|Q9M3H5|HMA1_ARATH Probable cadmium/zinc-transporting ATPase HMA1, chloroplastic;best_blast_hit_trembl_plants=tr|K7MM17|K7MM17_SOYBN Uncharacterized protein LjG1.1_chr4 PGSB five_prime_UTR 13635415 13635420 . + . , Copper-transporting ATPase;interpro_id=IPR001757 (P-type ATPase), IPR023214 (HAD-like domain);gene_ontology_id=GO:0000166, GO:0004008, GO:0005524, GO:0005886, GO:0006811, GO:0006812, GO:0006825, GO:0016020, GO:0016021, GO:0016787, GO:0019829, GO:0030001, GO:0046872, GO:0060003, GO:0099132;best_blast_hit_tair=AT4G37270.1 heavy metal atpase 1;best_blast_hit_sprot=sp|Q9M3H5|HMA1_ARATH Probable cadmium/zinc-transporting ATPase HMA1, chloroplastic;best_blast_hit_trembl_plants=tr|O22498|O22498_SOYBN Putative cadmium-transporting ATPase LjG1.1_chr4 PGSB five_prime_UTR 13640518 13640520 . + . , Calcium-transporting ATPase;interpro_id=IPR001757 (P-type ATPase), IPR023214 (HAD-like domain);gene_ontology_id=GO:0000166, GO:0005388, GO:0005524, GO:0005886, GO:0006811, GO:0006816, GO:0016020, GO:0016021, GO:0016787, GO:0046872, GO:0070588, GO:0099132;best_blast_hit_tair=AT4G37270.1 heavy metal atpase 1;best_blast_hit_sprot=sp|Q9M3H5|HMA1_ARATH Probable cadmium/zinc-transporting ATPase HMA1, chloroplastic;best_blast_hit_trembl_plants=tr|O22498|O22498_SOYBN Putative cadmium-transporting ATPase LjG1.1_chr4 PGSB exon 13641616 13641902 . + .
LotjaGi4g1v0100100	OG0007522	724: miR396	Lj	LotjaGi4g1v0100100	miR396_3-5p	Gene	Lj		Copper-transporting ATPase;interpro_id=IPR001757 (P-type ATPase), IPR023214 (HAD-like domain);gene_ontology_id=GO:0000166, GO:0004008, GO:0005524, GO:0005886, GO:0006811, GO:0006812, GO:0006825, GO:0016020, GO:0016021, GO:0016787, GO:0019829, GO:0030001, GO:0046872, GO:0060003, GO:0099132;best_blast_hit_tair=AT4G37270.1 heavy metal atpase 1;best_blast_hit_sprot=sp|Q9M3H5|HMA1_ARATH Probable cadmium/zinc-transporting ATPase HMA1, chloroplastic;best_blast_hit_trembl_plants=tr|A0A0B2P4P0|A0A0B2P4P0_GLYSO Putative cadmium/zinc-transporting ATPase HMA1, chloroplastic LjG1.1_chr4 PGSB five_prime_UTR 13635200 13635420 . + . , Copper-transporting ATPase;interpro_id=IPR001757 (P-type ATPase), IPR023214 (HAD-like domain);gene_ontology_id=GO:0000166, GO:0004008, GO:0005524, GO:0005886, GO:0006811, GO:0006812, GO:0006825, GO:0016020, GO:0016021, GO:0016787, GO:0019829, GO:0030001, GO:0046872, GO:0060003, GO:0099132;best_blast_hit_tair=AT4G37270.1 heavy metal atpase 1;best_blast_hit_sprot=sp|Q9M3H5|HMA1_ARATH Probable cadmium/zinc-transporting ATPase HMA1, chloroplastic;best_blast_hit_trembl_plants=tr|K7MM17|K7MM17_SOYBN Uncharacterized protein LjG1.1_chr4 PGSB five_prime_UTR 13635415 13635420 . + . , Copper-transporting ATPase;interpro_id=IPR001757 (P-type ATPase), IPR023214 (HAD-like domain);gene_ontology_id=GO:0000166, GO:0004008, GO:0005524, GO:0005886, GO:0006811, GO:0006812, GO:0006825, GO:0016020, GO:0016021, GO:0016787, GO:0019829, GO:0030001, GO:0046872, GO:0060003, GO:0099132;best_blast_hit_tair=AT4G37270.1 heavy metal atpase 1;best_blast_hit_sprot=sp|Q9M3H5|HMA1_ARATH Probable cadmium/zinc-transporting ATPase HMA1, chloroplastic;best_blast_hit_trembl_plants=tr|O22498|O22498_SOYBN Putative cadmium-transporting ATPase LjG1.1_chr4 PGSB five_prime_UTR 13640518 13640520 . + . , Calcium-transporting ATPase;interpro_id=IPR001757 (P-type ATPase), IPR023214 (HAD-like domain);gene_ontology_id=GO:0000166, GO:0005388, GO:0005524, GO:0005886, GO:0006811, GO:0006816, GO:0016020, GO:0016021, GO:0016787, GO:0046872, GO:0070588, GO:0099132;best_blast_hit_tair=AT4G37270.1 heavy metal atpase 1;best_blast_hit_sprot=sp|Q9M3H5|HMA1_ARATH Probable cadmium/zinc-transporting ATPase HMA1, chloroplastic;best_blast_hit_trembl_plants=tr|O22498|O22498_SOYBN Putative cadmium-transporting ATPase LjG1.1_chr4 PGSB exon 13641616 13641902 . + .
LotjaGi4g1v0100100	OG0007522	767: miR399	Lj	LotjaGi4g1v0100100	miR399a_1-3p	Gene	Lj		Copper-transporting ATPase;interpro_id=IPR001757 (P-type ATPase), IPR023214 (HAD-like domain);gene_ontology_id=GO:0000166, GO:0004008, GO:0005524, GO:0005886, GO:0006811, GO:0006812, GO:0006825, GO:0016020, GO:0016021, GO:0016787, GO:0019829, GO:0030001, GO:0046872, GO:0060003, GO:0099132;best_blast_hit_tair=AT4G37270.1 heavy metal atpase 1;best_blast_hit_sprot=sp|Q9M3H5|HMA1_ARATH Probable cadmium/zinc-transporting ATPase HMA1, chloroplastic;best_blast_hit_trembl_plants=tr|A0A0B2P4P0|A0A0B2P4P0_GLYSO Putative cadmium/zinc-transporting ATPase HMA1, chloroplastic LjG1.1_chr4 PGSB five_prime_UTR 13635200 13635420 . + . , Copper-transporting ATPase;interpro_id=IPR001757 (P-type ATPase), IPR023214 (HAD-like domain);gene_ontology_id=GO:0000166, GO:0004008, GO:0005524, GO:0005886, GO:0006811, GO:0006812, GO:0006825, GO:0016020, GO:0016021, GO:0016787, GO:0019829, GO:0030001, GO:0046872, GO:0060003, GO:0099132;best_blast_hit_tair=AT4G37270.1 heavy metal atpase 1;best_blast_hit_sprot=sp|Q9M3H5|HMA1_ARATH Probable cadmium/zinc-transporting ATPase HMA1, chloroplastic;best_blast_hit_trembl_plants=tr|K7MM17|K7MM17_SOYBN Uncharacterized protein LjG1.1_chr4 PGSB five_prime_UTR 13635415 13635420 . + . , Copper-transporting ATPase;interpro_id=IPR001757 (P-type ATPase), IPR023214 (HAD-like domain);gene_ontology_id=GO:0000166, GO:0004008, GO:0005524, GO:0005886, GO:0006811, GO:0006812, GO:0006825, GO:0016020, GO:0016021, GO:0016787, GO:0019829, GO:0030001, GO:0046872, GO:0060003, GO:0099132;best_blast_hit_tair=AT4G37270.1 heavy metal atpase 1;best_blast_hit_sprot=sp|Q9M3H5|HMA1_ARATH Probable cadmium/zinc-transporting ATPase HMA1, chloroplastic;best_blast_hit_trembl_plants=tr|O22498|O22498_SOYBN Putative cadmium-transporting ATPase LjG1.1_chr4 PGSB five_prime_UTR 13640518 13640520 . + . , Calcium-transporting ATPase;interpro_id=IPR001757 (P-type ATPase), IPR023214 (HAD-like domain);gene_ontology_id=GO:0000166, GO:0005388, GO:0005524, GO:0005886, GO:0006811, GO:0006816, GO:0016020, GO:0016021, GO:0016787, GO:0046872, GO:0070588, GO:0099132;best_blast_hit_tair=AT4G37270.1 heavy metal atpase 1;best_blast_hit_sprot=sp|Q9M3H5|HMA1_ARATH Probable cadmium/zinc-transporting ATPase HMA1, chloroplastic;best_blast_hit_trembl_plants=tr|O22498|O22498_SOYBN Putative cadmium-transporting ATPase LjG1.1_chr4 PGSB exon 13641616 13641902 . + .
LotjaGi4g1v0100200	OG0000898	297: miR4415	Lj	LotjaGi4g1v0100200	miR4415_2-3p	Gene	Lj		Myb transcription factor;interpro_id=IPR009057 (Homeobox domain-like);gene_ontology_id=GO:0003677;best_blast_hit_tair=AT4G37260.1 myb domain protein 73;best_blast_hit_sprot=sp|Q9FDW1|MYB44_ARATH Transcription factor MYB44;best_blast_hit_trembl_plants=tr|V7CG42|V7CG42_PHAVU Uncharacterized protein LjG1.1_chr4 PGSB three_prime_UTR 13648114 13649185 . - .
LotjaGi4g1v0100300_LC	OG0005276	445: miR166	Lj	LotjaGi4g1v0100300_LC	miR166_2-5p	Gene	Lj		DUF506 family protein;interpro_id=IPR006502 (Protein of unknown function PDDEXK-like);gene_ontology_id=N.A.;best_blast_hit_tair=AT4G14620.1 hypothetical protein (DUF506);best_blast_hit_sprot=sp|Q8VZG1|DGK3_ARATH Diacylglycerol kinase 3;best_blast_hit_trembl_plants=tr|I3T1K6|I3T1K6_LOTJA Uncharacterized protein LjG1.1_chr4 PGSB exon 13688144 13688725 . + . , DUF506 family protein;interpro_id=N.A.;gene_ontology_id=N.A.;best_blast_hit_tair=AT4G14620.1 hypothetical protein (DUF506);best_blast_hit_sprot=sp|Q8VZG1|DGK3_ARATH Diacylglycerol kinase 3;best_blast_hit_trembl_plants=tr|I3T1K6|I3T1K6_LOTJA Uncharacterized protein LjG1.1_chr4 PGSB exon 13688152 13688725 . + . , DUF506 family protein;interpro_id=N.A.;gene_ontology_id=N.A.;best_blast_hit_tair=AT4G14620.1 hypothetical protein (DUF506);best_blast_hit_sprot=sp|Q8VZG1|DGK3_ARATH Diacylglycerol kinase 3;best_blast_hit_trembl_plants=tr|I3T1K6|I3T1K6_LOTJA Uncharacterized protein LjG1.1_chr4 PGSB exon 13688183 13688725 . + .
LotjaGi4g1v0100300_LC	OG0005276	120: miR396	Lj	LotjaGi4g1v0100300_LC	miR396_4-3p	Gene	Lj		DUF506 family protein;interpro_id=IPR006502 (Protein of unknown function PDDEXK-like);gene_ontology_id=N.A.;best_blast_hit_tair=AT4G14620.1 hypothetical protein (DUF506);best_blast_hit_sprot=sp|Q8VZG1|DGK3_ARATH Diacylglycerol kinase 3;best_blast_hit_trembl_plants=tr|I3T1K6|I3T1K6_LOTJA Uncharacterized protein LjG1.1_chr4 PGSB exon 13688144 13688725 . + . , DUF506 family protein;interpro_id=N.A.;gene_ontology_id=N.A.;best_blast_hit_tair=AT4G14620.1 hypothetical protein (DUF506);best_blast_hit_sprot=sp|Q8VZG1|DGK3_ARATH Diacylglycerol kinase 3;best_blast_hit_trembl_plants=tr|I3T1K6|I3T1K6_LOTJA Uncharacterized protein LjG1.1_chr4 PGSB exon 13688152 13688725 . + . , DUF506 family protein;interpro_id=N.A.;gene_ontology_id=N.A.;best_blast_hit_tair=AT4G14620.1 hypothetical protein (DUF506);best_blast_hit_sprot=sp|Q8VZG1|DGK3_ARATH Diacylglycerol kinase 3;best_blast_hit_trembl_plants=tr|I3T1K6|I3T1K6_LOTJA Uncharacterized protein LjG1.1_chr4 PGSB exon 13688183 13688725 . + .
LotjaGi4g1v0100400	OG0006391	323: miR159	Lj	LotjaGi4g1v0100400	miR159_2-5p	Gene	Lj		D-amino acid dehydrogenase;interpro_id=IPR023753 (FAD/NAD(P)-binding domain);gene_ontology_id=GO:0016491, GO:0055114;best_blast_hit_tair=AT5G67290.1 FAD-dependent oxidoreductase family protein;best_blast_hit_sprot=sp|Q10058|YAM3_SCHPO Putative oxidoreductase C1F5.03c;best_blast_hit_trembl_plants=tr|A0A1J7FNB5|A0A1J7FNB5_LUPAN Uncharacterized protein LjG1.1_chr4 PGSB five_prime_UTR 13716430 13718661 . + .
LotjaGi4g1v0100400	OG0006391	100: novel_miRNA_40	Lj	LotjaGi4g1v0100400	novel_miRNA_40-3p	Gene	Lj		D-amino acid dehydrogenase;interpro_id=IPR023753 (FAD/NAD(P)-binding domain);gene_ontology_id=GO:0016491, GO:0055114;best_blast_hit_tair=AT5G67290.1 FAD-dependent oxidoreductase family protein;best_blast_hit_sprot=sp|Q10058|YAM3_SCHPO Putative oxidoreductase C1F5.03c;best_blast_hit_trembl_plants=tr|A0A1J7FNB5|A0A1J7FNB5_LUPAN Uncharacterized protein LjG1.1_chr4 PGSB five_prime_UTR 13716430 13718661 . + .
LotjaGi4g1v0100400	OG0006391	543: miR408	Lj	LotjaGi4g1v0100400	miR408_3-3p	Gene	Lj		D-amino acid dehydrogenase;interpro_id=IPR023753 (FAD/NAD(P)-binding domain);gene_ontology_id=GO:0016491, GO:0055114;best_blast_hit_tair=AT5G67290.1 FAD-dependent oxidoreductase family protein;best_blast_hit_sprot=sp|Q10058|YAM3_SCHPO Putative oxidoreductase C1F5.03c;best_blast_hit_trembl_plants=tr|A0A1J7FNB5|A0A1J7FNB5_LUPAN Uncharacterized protein LjG1.1_chr4 PGSB five_prime_UTR 13716430 13718661 . + .
LotjaGi4g1v0100400	OG0006391	418: miR1507	Lj	LotjaGi4g1v0100400	miR1507_2-3p	Gene	Lj		D-amino acid dehydrogenase;interpro_id=IPR023753 (FAD/NAD(P)-binding domain);gene_ontology_id=GO:0016491, GO:0055114;best_blast_hit_tair=AT5G67290.1 FAD-dependent oxidoreductase family protein;best_blast_hit_sprot=sp|Q10058|YAM3_SCHPO Putative oxidoreductase C1F5.03c;best_blast_hit_trembl_plants=tr|A0A1J7FNB5|A0A1J7FNB5_LUPAN Uncharacterized protein LjG1.1_chr4 PGSB five_prime_UTR 13716430 13718661 . + .
LotjaGi4g1v0100400	OG0006391	586: miR156	Lj	LotjaGi4g1v0100400	miR156b_1-3p	Gene	Lj		D-amino acid dehydrogenase;interpro_id=IPR023753 (FAD/NAD(P)-binding domain);gene_ontology_id=GO:0016491, GO:0055114;best_blast_hit_tair=AT5G67290.1 FAD-dependent oxidoreductase family protein;best_blast_hit_sprot=sp|Q10058|YAM3_SCHPO Putative oxidoreductase C1F5.03c;best_blast_hit_trembl_plants=tr|A0A1J7FNB5|A0A1J7FNB5_LUPAN Uncharacterized protein LjG1.1_chr4 PGSB five_prime_UTR 13716430 13718661 . + .
LotjaGi4g1v0100400	OG0006391	543: miR408	Lj	LotjaGi4g1v0100400	miR408_1-3p	Gene	Lj		D-amino acid dehydrogenase;interpro_id=IPR023753 (FAD/NAD(P)-binding domain);gene_ontology_id=GO:0016491, GO:0055114;best_blast_hit_tair=AT5G67290.1 FAD-dependent oxidoreductase family protein;best_blast_hit_sprot=sp|Q10058|YAM3_SCHPO Putative oxidoreductase C1F5.03c;best_blast_hit_trembl_plants=tr|A0A1J7FNB5|A0A1J7FNB5_LUPAN Uncharacterized protein LjG1.1_chr4 PGSB five_prime_UTR 13716430 13718661 . + .
LotjaGi4g1v0100500	OG0006391	100: novel_miRNA_40	Lj	LotjaGi4g1v0100500	novel_miRNA_40-3p	Gene	Lj		D-amino acid dehydrogenase;interpro_id=IPR023753 (FAD/NAD(P)-binding domain);gene_ontology_id=GO:0016491, GO:0055114;best_blast_hit_tair=AT5G67290.1 FAD-dependent oxidoreductase family protein;best_blast_hit_sprot=sp|Q10058|YAM3_SCHPO Putative oxidoreductase C1F5.03c;best_blast_hit_trembl_plants=tr|A0A0L9TP55|A0A0L9TP55_PHAAN Uncharacterized protein LjG1.1_chr4 PGSB five_prime_UTR 13735801 13736054 . + .
LotjaGi4g1v0100500	OG0006391	586: miR156	Lj	LotjaGi4g1v0100500	miR156b_1-3p	Gene	Lj		D-amino acid dehydrogenase;interpro_id=IPR023753 (FAD/NAD(P)-binding domain);gene_ontology_id=GO:0016491, GO:0055114;best_blast_hit_tair=AT5G67290.1 FAD-dependent oxidoreductase family protein;best_blast_hit_sprot=sp|Q10058|YAM3_SCHPO Putative oxidoreductase C1F5.03c;best_blast_hit_trembl_plants=tr|A0A0L9TP55|A0A0L9TP55_PHAAN Uncharacterized protein LjG1.1_chr4 PGSB five_prime_UTR 13735801 13736054 . + .
LotjaGi4g1v0100500	OG0006391	323: miR159	Lj	LotjaGi4g1v0100500	miR159_2-5p	Gene	Lj		D-amino acid dehydrogenase;interpro_id=IPR023753 (FAD/NAD(P)-binding domain);gene_ontology_id=GO:0016491, GO:0055114;best_blast_hit_tair=AT5G67290.1 FAD-dependent oxidoreductase family protein;best_blast_hit_sprot=sp|Q10058|YAM3_SCHPO Putative oxidoreductase C1F5.03c;best_blast_hit_trembl_plants=tr|A0A0L9TP55|A0A0L9TP55_PHAAN Uncharacterized protein LjG1.1_chr4 PGSB five_prime_UTR 13735801 13736054 . + .
LotjaGi4g1v0100500	OG0006391	196: miR393	Lj	LotjaGi4g1v0100500	miR393a_1-5p	Gene	Lj		D-amino acid dehydrogenase;interpro_id=IPR023753 (FAD/NAD(P)-binding domain);gene_ontology_id=GO:0016491, GO:0055114;best_blast_hit_tair=AT5G67290.1 FAD-dependent oxidoreductase family protein;best_blast_hit_sprot=sp|Q10058|YAM3_SCHPO Putative oxidoreductase C1F5.03c;best_blast_hit_trembl_plants=tr|A0A0L9TP55|A0A0L9TP55_PHAAN Uncharacterized protein LjG1.1_chr4 PGSB five_prime_UTR 13735801 13736054 . + .
LotjaGi4g1v0100500	OG0006391	493: miR8165, novel_miRNA_30	Lj	LotjaGi4g1v0100500	novel_miRNA_30-5p	Gene	Lj		D-amino acid dehydrogenase;interpro_id=IPR023753 (FAD/NAD(P)-binding domain);gene_ontology_id=GO:0016491, GO:0055114;best_blast_hit_tair=AT5G67290.1 FAD-dependent oxidoreductase family protein;best_blast_hit_sprot=sp|Q10058|YAM3_SCHPO Putative oxidoreductase C1F5.03c;best_blast_hit_trembl_plants=tr|A0A0L9TP55|A0A0L9TP55_PHAAN Uncharacterized protein LjG1.1_chr4 PGSB five_prime_UTR 13735801 13736054 . + .
LotjaGi4g1v0100500	OG0006391	88: novel_miRNA_55	Lj	LotjaGi4g1v0100500	novel_miRNA_55-5p	Gene	Lj		D-amino acid dehydrogenase;interpro_id=IPR023753 (FAD/NAD(P)-binding domain);gene_ontology_id=GO:0016491, GO:0055114;best_blast_hit_tair=AT5G67290.1 FAD-dependent oxidoreductase family protein;best_blast_hit_sprot=sp|Q10058|YAM3_SCHPO Putative oxidoreductase C1F5.03c;best_blast_hit_trembl_plants=tr|A0A0L9TP55|A0A0L9TP55_PHAAN Uncharacterized protein LjG1.1_chr4 PGSB five_prime_UTR 13735801 13736054 . + .
LotjaGi4g1v0100500	OG0006391	642: miR11085	Lj	LotjaGi4g1v0100500	miR11085_2-3p	Gene	Lj		D-amino acid dehydrogenase;interpro_id=IPR023753 (FAD/NAD(P)-binding domain);gene_ontology_id=GO:0016491, GO:0055114;best_blast_hit_tair=AT5G67290.1 FAD-dependent oxidoreductase family protein;best_blast_hit_sprot=sp|Q10058|YAM3_SCHPO Putative oxidoreductase C1F5.03c;best_blast_hit_trembl_plants=tr|A0A0L9TP55|A0A0L9TP55_PHAAN Uncharacterized protein LjG1.1_chr4 PGSB five_prime_UTR 13735801 13736054 . + .
LotjaGi4g1v0100500	OG0006391	196: miR393	Lj	LotjaGi4g1v0100500	miR393_2-5p	Gene	Lj		D-amino acid dehydrogenase;interpro_id=IPR023753 (FAD/NAD(P)-binding domain);gene_ontology_id=GO:0016491, GO:0055114;best_blast_hit_tair=AT5G67290.1 FAD-dependent oxidoreductase family protein;best_blast_hit_sprot=sp|Q10058|YAM3_SCHPO Putative oxidoreductase C1F5.03c;best_blast_hit_trembl_plants=tr|A0A0L9TP55|A0A0L9TP55_PHAAN Uncharacterized protein LjG1.1_chr4 PGSB five_prime_UTR 13735801 13736054 . + .
LotjaGi4g1v0100600	OG0001462	779: miR159, miR319	Lj	LotjaGi4g1v0100600	miR159_2-3p	Gene	Lj		Receptor protein kinase-like protein;interpro_id=IPR001611 (Leucine-rich repeat), IPR011009 (Protein kinase-like domain), IPR013210 (Leucine-rich repeat-containing N-terminal%2C plant-type), IPR032675 (Leucine-rich repeat domain%2C L domain-like);gene_ontology_id=GO:0004672, GO:0005524, GO:0006468, GO:0016020, GO:0016021, GO:0016301, GO:0016310;best_blast_hit_tair=AT4G37250.1 Leucine-rich repeat protein kinase family protein;best_blast_hit_sprot=sp|C0LGS3|Y4372_ARATH Probable LRR receptor-like serine/threonine-protein kinase At4g37250;best_blast_hit_trembl_plants=tr|A0A072UNT7|A0A072UNT7_MEDTR LRR receptor-like kinase LjG1.1_chr4 PGSB five_prime_UTR 13758638 13759160 . + .
LotjaGi4g1v0100600	OG0001462	252: miR170, miR171	Lj	LotjaGi4g1v0100600	miR171_3-5p	Gene	Lj		Receptor protein kinase-like protein;interpro_id=IPR001611 (Leucine-rich repeat), IPR011009 (Protein kinase-like domain), IPR013210 (Leucine-rich repeat-containing N-terminal%2C plant-type), IPR032675 (Leucine-rich repeat domain%2C L domain-like);gene_ontology_id=GO:0004672, GO:0005524, GO:0006468, GO:0016020, GO:0016021, GO:0016301, GO:0016310;best_blast_hit_tair=AT4G37250.1 Leucine-rich repeat protein kinase family protein;best_blast_hit_sprot=sp|C0LGS3|Y4372_ARATH Probable LRR receptor-like serine/threonine-protein kinase At4g37250;best_blast_hit_trembl_plants=tr|A0A072UNT7|A0A072UNT7_MEDTR LRR receptor-like kinase LjG1.1_chr4 PGSB five_prime_UTR 13758638 13759160 . + .
LotjaGi4g1v0100600	OG0001462	147: miR5037	Lj	LotjaGi4g1v0100600	miR5037_1-3p	Gene	Lj		Receptor protein kinase-like protein;interpro_id=IPR001611 (Leucine-rich repeat), IPR011009 (Protein kinase-like domain), IPR013210 (Leucine-rich repeat-containing N-terminal%2C plant-type), IPR032675 (Leucine-rich repeat domain%2C L domain-like);gene_ontology_id=GO:0004672, GO:0005524, GO:0006468, GO:0016020, GO:0016021, GO:0016301, GO:0016310;best_blast_hit_tair=AT4G37250.1 Leucine-rich repeat protein kinase family protein;best_blast_hit_sprot=sp|C0LGS3|Y4372_ARATH Probable LRR receptor-like serine/threonine-protein kinase At4g37250;best_blast_hit_trembl_plants=tr|A0A072UNT7|A0A072UNT7_MEDTR LRR receptor-like kinase LjG1.1_chr4 PGSB five_prime_UTR 13758638 13759160 . + .
LotjaGi4g1v0100700	OG0000635	147: miR5037	Lj	LotjaGi4g1v0100700	miR5037_1-3p	Gene	Lj		Cyclin;interpro_id=IPR013763 (Cyclin-like);gene_ontology_id=GO:0005634;best_blast_hit_tair=AT5G67260.1 CYCLIN D3;2;best_blast_hit_sprot=sp|Q9FGQ7|CCD32_ARATH Cyclin-D3-2;best_blast_hit_trembl_plants=tr|I1MVT1|I1MVT1_SOYBN Uncharacterized protein LjG1.1_chr4 PGSB three_prime_UTR 13786056 13786726 . - .
LotjaGi4g1v0100700	OG0000635	418: miR1507	Lj	LotjaGi4g1v0100700	miR1507_2-3p	Gene	Lj		Cyclin;interpro_id=IPR013763 (Cyclin-like);gene_ontology_id=GO:0005634;best_blast_hit_tair=AT5G67260.1 CYCLIN D3;2;best_blast_hit_sprot=sp|Q9FGQ7|CCD32_ARATH Cyclin-D3-2;best_blast_hit_trembl_plants=tr|I1MVT1|I1MVT1_SOYBN Uncharacterized protein LjG1.1_chr4 PGSB three_prime_UTR 13786056 13786726 . - .
LotjaGi4g1v0100700	OG0000635	119: novel_miRNA_55	Lj	LotjaGi4g1v0100700	novel_miRNA_55-3p	Gene	Lj		Cyclin;interpro_id=IPR013763 (Cyclin-like);gene_ontology_id=GO:0005634;best_blast_hit_tair=AT5G67260.1 CYCLIN D3;2;best_blast_hit_sprot=sp|Q9FGQ7|CCD32_ARATH Cyclin-D3-2;best_blast_hit_trembl_plants=tr|I1MVT1|I1MVT1_SOYBN Uncharacterized protein LjG1.1_chr4 PGSB three_prime_UTR 13786056 13786726 . - .
LotjaGi4g1v0100700	OG0000635	586: miR156	At, Lj	LotjaGi4g1v0100700	miR156b_1-3p	Gene	Lj		Cyclin;interpro_id=IPR013763 (Cyclin-like);gene_ontology_id=GO:0005634;best_blast_hit_tair=AT5G67260.1 CYCLIN D3;2;best_blast_hit_sprot=sp|Q9FGQ7|CCD32_ARATH Cyclin-D3-2;best_blast_hit_trembl_plants=tr|I1MVT1|I1MVT1_SOYBN Uncharacterized protein LjG1.1_chr4 PGSB three_prime_UTR 13786056 13786726 . - .
LotjaGi4g1v0100700	OG0000635	273: miR11076	Lj	LotjaGi4g1v0100700	miR11076_2-3p	Gene	Lj		Cyclin;interpro_id=IPR013763 (Cyclin-like);gene_ontology_id=GO:0005634;best_blast_hit_tair=AT5G67260.1 CYCLIN D3;2;best_blast_hit_sprot=sp|Q9FGQ7|CCD32_ARATH Cyclin-D3-2;best_blast_hit_trembl_plants=tr|I1MVT1|I1MVT1_SOYBN Uncharacterized protein LjG1.1_chr4 PGSB three_prime_UTR 13786056 13786726 . - .
LotjaGi4g1v0100700	OG0000635	161: miR395	Lj	LotjaGi4g1v0100700	miR395_6-3p	Gene	Lj		Cyclin;interpro_id=IPR013763 (Cyclin-like);gene_ontology_id=GO:0005634;best_blast_hit_tair=AT5G67260.1 CYCLIN D3;2;best_blast_hit_sprot=sp|Q9FGQ7|CCD32_ARATH Cyclin-D3-2;best_blast_hit_trembl_plants=tr|I1MVT1|I1MVT1_SOYBN Uncharacterized protein LjG1.1_chr4 PGSB three_prime_UTR 13786056 13786726 . - .
LotjaGi4g1v0100700	OG0000635	273: miR11076	Lj	LotjaGi4g1v0100700	miR11076_1-3p	Gene	Lj		Cyclin;interpro_id=IPR013763 (Cyclin-like);gene_ontology_id=GO:0005634;best_blast_hit_tair=AT5G67260.1 CYCLIN D3;2;best_blast_hit_sprot=sp|Q9FGQ7|CCD32_ARATH Cyclin-D3-2;best_blast_hit_trembl_plants=tr|I1MVT1|I1MVT1_SOYBN Uncharacterized protein LjG1.1_chr4 PGSB three_prime_UTR 13786056 13786726 . - .
LotjaGi4g1v0100800	OG0002023	100: novel_miRNA_40	Lj	LotjaGi4g1v0100800	novel_miRNA_40-3p	Gene	Lj		F-box family protein;interpro_id=IPR001810 (F-box domain);gene_ontology_id=N.A.;best_blast_hit_tair=AT5G67250.1 SKP1/ASK1-interacting protein 2;best_blast_hit_sprot=sp|Q9FE83|SKIP2_ARATH F-box protein SKIP2;best_blast_hit_trembl_plants=tr|K7KP92|K7KP92_SOYBN Uncharacterized protein LjG1.1_chr4 PGSB five_prime_UTR 13837385 13837527 . + .
LotjaGi4g1v0100800	OG0002023	115: miR156, miR157, miR535	Lj	LotjaGi4g1v0100800	miR156e_1-5p	Gene	Lj		F-box family protein;interpro_id=IPR001810 (F-box domain);gene_ontology_id=N.A.;best_blast_hit_tair=AT5G67250.1 SKP1/ASK1-interacting protein 2;best_blast_hit_sprot=sp|Q9FE83|SKIP2_ARATH F-box protein SKIP2;best_blast_hit_trembl_plants=tr|K7KP92|K7KP92_SOYBN Uncharacterized protein LjG1.1_chr4 PGSB five_prime_UTR 13837385 13837527 . + .
LotjaGi4g1v0100800	OG0002023	115: miR156, miR157, miR535	Lj	LotjaGi4g1v0100800	miR156g_1-5p	Gene	Lj		F-box family protein;interpro_id=IPR001810 (F-box domain);gene_ontology_id=N.A.;best_blast_hit_tair=AT5G67250.1 SKP1/ASK1-interacting protein 2;best_blast_hit_sprot=sp|Q9FE83|SKIP2_ARATH F-box protein SKIP2;best_blast_hit_trembl_plants=tr|K7KP92|K7KP92_SOYBN Uncharacterized protein LjG1.1_chr4 PGSB five_prime_UTR 13837385 13837527 . + .
LotjaGi4g1v0100800	OG0002023	115: miR156, miR157, miR535	Lj	LotjaGi4g1v0100800	miR156a_1-5p	Gene	Lj		F-box family protein;interpro_id=IPR001810 (F-box domain);gene_ontology_id=N.A.;best_blast_hit_tair=AT5G67250.1 SKP1/ASK1-interacting protein 2;best_blast_hit_sprot=sp|Q9FE83|SKIP2_ARATH F-box protein SKIP2;best_blast_hit_trembl_plants=tr|K7KP92|K7KP92_SOYBN Uncharacterized protein LjG1.1_chr4 PGSB five_prime_UTR 13837385 13837527 . + .
LotjaGi4g1v0100800	OG0002023	400: miR1507, novel_miRNA_52	Lj	LotjaGi4g1v0100800	miR1507a_1-5p	Gene	Lj		F-box family protein;interpro_id=IPR001810 (F-box domain);gene_ontology_id=N.A.;best_blast_hit_tair=AT5G67250.1 SKP1/ASK1-interacting protein 2;best_blast_hit_sprot=sp|Q9FE83|SKIP2_ARATH F-box protein SKIP2;best_blast_hit_trembl_plants=tr|K7KP92|K7KP92_SOYBN Uncharacterized protein LjG1.1_chr4 PGSB five_prime_UTR 13837385 13837527 . + .
LotjaGi4g1v0100800	OG0002023	471: miR3623	Lj	LotjaGi4g1v0100800	miR3623_1-5p	Gene	Lj		F-box family protein;interpro_id=IPR001810 (F-box domain);gene_ontology_id=N.A.;best_blast_hit_tair=AT5G67250.1 SKP1/ASK1-interacting protein 2;best_blast_hit_sprot=sp|Q9FE83|SKIP2_ARATH F-box protein SKIP2;best_blast_hit_trembl_plants=tr|K7KP92|K7KP92_SOYBN Uncharacterized protein LjG1.1_chr4 PGSB five_prime_UTR 13837385 13837527 . + .
LotjaGi4g1v0100800	OG0002023	400: miR1507, novel_miRNA_52	Lj	LotjaGi4g1v0100800	novel_miRNA_52-5p	Gene	Lj		F-box family protein;interpro_id=IPR001810 (F-box domain);gene_ontology_id=N.A.;best_blast_hit_tair=AT5G67250.1 SKP1/ASK1-interacting protein 2;best_blast_hit_sprot=sp|Q9FE83|SKIP2_ARATH F-box protein SKIP2;best_blast_hit_trembl_plants=tr|K7KP92|K7KP92_SOYBN Uncharacterized protein LjG1.1_chr4 PGSB five_prime_UTR 13837385 13837527 . + .
LotjaGi4g1v0100800	OG0002023	591: miR1435, novel_miRNA_32	Lj	LotjaGi4g1v0100800	novel_miRNA_32-3p	Gene	Lj		F-box family protein;interpro_id=IPR001810 (F-box domain);gene_ontology_id=N.A.;best_blast_hit_tair=AT5G67250.1 SKP1/ASK1-interacting protein 2;best_blast_hit_sprot=sp|Q9FE83|SKIP2_ARATH F-box protein SKIP2;best_blast_hit_trembl_plants=tr|K7KP92|K7KP92_SOYBN Uncharacterized protein LjG1.1_chr4 PGSB five_prime_UTR 13837385 13837527 . + .
LotjaGi4g1v0100900	OG0007316	380: miR165, miR166	Lj	LotjaGi4g1v0100900	miR166_11-5p	Gene	Lj		Rer1 protein, putative;interpro_id=IPR004932 (Retrieval of early ER protein Rer1);gene_ontology_id=GO:0016020, GO:0016021;best_blast_hit_tair=AT4G39220.1 Rer1 family protein;best_blast_hit_sprot=sp|O48670|RER1A_ARATH Protein RER1A;best_blast_hit_trembl_plants=tr|I3SRP0|I3SRP0_MEDTR ATRER1A-like protein LjG1.1_chr4 PGSB exon 13840893 13841160 . + .
LotjaGi4g1v0100900	OG0007316	620: novel_miRNA_9	Lj	LotjaGi4g1v0100900	novel_miRNA_9-3p	Gene	Lj		Rer1 protein, putative;interpro_id=IPR004932 (Retrieval of early ER protein Rer1);gene_ontology_id=GO:0016020, GO:0016021;best_blast_hit_tair=AT4G39220.1 Rer1 family protein;best_blast_hit_sprot=sp|O48670|RER1A_ARATH Protein RER1A;best_blast_hit_trembl_plants=tr|I3SRP0|I3SRP0_MEDTR ATRER1A-like protein LjG1.1_chr4 PGSB exon 13840893 13841160 . + .
LotjaGi4g1v0100900	OG0007316	794: novel_miRNA_64	Lj	LotjaGi4g1v0100900	novel_miRNA_64-5p	Gene	Lj		Rer1 protein, putative;interpro_id=IPR004932 (Retrieval of early ER protein Rer1);gene_ontology_id=GO:0016020, GO:0016021;best_blast_hit_tair=AT4G39220.1 Rer1 family protein;best_blast_hit_sprot=sp|O48670|RER1A_ARATH Protein RER1A;best_blast_hit_trembl_plants=tr|I3SRP0|I3SRP0_MEDTR ATRER1A-like protein LjG1.1_chr4 PGSB exon 13840893 13841160 . + .
LotjaGi4g1v0100900	OG0007316	264: miR11123	Lj	LotjaGi4g1v0100900	miR11123_1-3p	Gene	Lj		Rer1 protein, putative;interpro_id=IPR004932 (Retrieval of early ER protein Rer1);gene_ontology_id=GO:0016020, GO:0016021;best_blast_hit_tair=AT4G39220.1 Rer1 family protein;best_blast_hit_sprot=sp|O48670|RER1A_ARATH Protein RER1A;best_blast_hit_trembl_plants=tr|I3SRP0|I3SRP0_MEDTR ATRER1A-like protein LjG1.1_chr4 PGSB exon 13840893 13841160 . + .
LotjaGi4g1v0100900	OG0007316	684: novel_miRNA_19	Lj	LotjaGi4g1v0100900	novel_miRNA_19-5p	Gene	Lj		Rer1 protein, putative;interpro_id=IPR004932 (Retrieval of early ER protein Rer1);gene_ontology_id=GO:0016020, GO:0016021;best_blast_hit_tair=AT4G39220.1 Rer1 family protein;best_blast_hit_sprot=sp|O48670|RER1A_ARATH Protein RER1A;best_blast_hit_trembl_plants=tr|I3SRP0|I3SRP0_MEDTR ATRER1A-like protein LjG1.1_chr4 PGSB exon 13840893 13841160 . + .
LotjaGi4g1v0100900	OG0007316	601: novel_miRNA_29	Lj	LotjaGi4g1v0100900	novel_miRNA_29-3p	Gene	Lj		Rer1 protein, putative;interpro_id=IPR004932 (Retrieval of early ER protein Rer1);gene_ontology_id=GO:0016020, GO:0016021;best_blast_hit_tair=AT4G39220.1 Rer1 family protein;best_blast_hit_sprot=sp|O48670|RER1A_ARATH Protein RER1A;best_blast_hit_trembl_plants=tr|I3SRP0|I3SRP0_MEDTR ATRER1A-like protein LjG1.1_chr4 PGSB exon 13840893 13841160 . + .
LotjaGi4g1v0100900	OG0007316	493: miR8165, novel_miRNA_30	Lj	LotjaGi4g1v0100900	novel_miRNA_30-5p	Gene	Lj		Rer1 protein, putative;interpro_id=IPR004932 (Retrieval of early ER protein Rer1);gene_ontology_id=GO:0016020, GO:0016021;best_blast_hit_tair=AT4G39220.1 Rer1 family protein;best_blast_hit_sprot=sp|O48670|RER1A_ARATH Protein RER1A;best_blast_hit_trembl_plants=tr|I3SRP0|I3SRP0_MEDTR ATRER1A-like protein LjG1.1_chr4 PGSB exon 13840893 13841160 . + .
LotjaGi4g1v0100900	OG0007316	26: miR164	Lj	LotjaGi4g1v0100900	miR164_2-3p	Gene	Lj		Rer1 protein, putative;interpro_id=IPR004932 (Retrieval of early ER protein Rer1);gene_ontology_id=GO:0016020, GO:0016021;best_blast_hit_tair=AT4G39220.1 Rer1 family protein;best_blast_hit_sprot=sp|O48670|RER1A_ARATH Protein RER1A;best_blast_hit_trembl_plants=tr|I3SRP0|I3SRP0_MEDTR ATRER1A-like protein LjG1.1_chr4 PGSB exon 13840893 13841160 . + .
LotjaGi4g1v0100900	OG0007316	417: miR1507	Lj	LotjaGi4g1v0100900	miR1507_1-3p	Gene	Lj		Rer1 protein, putative;interpro_id=IPR004932 (Retrieval of early ER protein Rer1);gene_ontology_id=GO:0016020, GO:0016021;best_blast_hit_tair=AT4G39220.1 Rer1 family protein;best_blast_hit_sprot=sp|O48670|RER1A_ARATH Protein RER1A;best_blast_hit_trembl_plants=tr|I3SRP0|I3SRP0_MEDTR ATRER1A-like protein LjG1.1_chr4 PGSB exon 13840893 13841160 . + .
LotjaGi4g1v0101100	OG0001241	252: miR170, miR171	Lj	LotjaGi4g1v0101100	miR171_3-5p	Gene	Lj		Cysteine protease;interpro_id=IPR000668 (Peptidase C1A%2C papain C-terminal), IPR013201 (Cathepsin propeptide inhibitor domain (I29));gene_ontology_id=GO:0006508, GO:0008233, GO:0008234, GO:0016787;best_blast_hit_tair=AT1G47128.1 Granulin repeat cysteine protease family protein;best_blast_hit_sprot=sp|P43297|RD21A_ARATH Cysteine proteinase RD21A;best_blast_hit_trembl_plants=tr|I1K268|I1K268_SOYBN Uncharacterized protein LjG1.1_chr4 PGSB three_prime_UTR 13861458 13861964 . - .
LotjaGi4g1v0101100	OG0001241	142: miR1441, novel_miRNA_59	Lj	LotjaGi4g1v0101100	novel_miRNA_59-3p	Gene	Lj		Cysteine protease;interpro_id=IPR000668 (Peptidase C1A%2C papain C-terminal), IPR013201 (Cathepsin propeptide inhibitor domain (I29));gene_ontology_id=GO:0006508, GO:0008233, GO:0008234, GO:0016787;best_blast_hit_tair=AT1G47128.1 Granulin repeat cysteine protease family protein;best_blast_hit_sprot=sp|P43297|RD21A_ARATH Cysteine proteinase RD21A;best_blast_hit_trembl_plants=tr|I1K268|I1K268_SOYBN Uncharacterized protein LjG1.1_chr4 PGSB three_prime_UTR 13861458 13861964 . - .
LotjaGi4g1v0101100	OG0001241	724: miR396	At, Lj	LotjaGi4g1v0101100	miR396a_2-5p	Gene	Lj		Cysteine protease;interpro_id=IPR000668 (Peptidase C1A%2C papain C-terminal), IPR013201 (Cathepsin propeptide inhibitor domain (I29));gene_ontology_id=GO:0006508, GO:0008233, GO:0008234, GO:0016787;best_blast_hit_tair=AT1G47128.1 Granulin repeat cysteine protease family protein;best_blast_hit_sprot=sp|P43297|RD21A_ARATH Cysteine proteinase RD21A;best_blast_hit_trembl_plants=tr|I1K268|I1K268_SOYBN Uncharacterized protein LjG1.1_chr4 PGSB three_prime_UTR 13861458 13861964 . - .
LotjaGi4g1v0101100	OG0001241	724: miR396	At, Lj	LotjaGi4g1v0101100	miR396_1-5p	Gene	Lj		Cysteine protease;interpro_id=IPR000668 (Peptidase C1A%2C papain C-terminal), IPR013201 (Cathepsin propeptide inhibitor domain (I29));gene_ontology_id=GO:0006508, GO:0008233, GO:0008234, GO:0016787;best_blast_hit_tair=AT1G47128.1 Granulin repeat cysteine protease family protein;best_blast_hit_sprot=sp|P43297|RD21A_ARATH Cysteine proteinase RD21A;best_blast_hit_trembl_plants=tr|I1K268|I1K268_SOYBN Uncharacterized protein LjG1.1_chr4 PGSB three_prime_UTR 13861458 13861964 . - .
LotjaGi4g1v0101100	OG0001241	779: miR159, miR319	Lj	LotjaGi4g1v0101100	miR319_1-3p	Gene	Lj		Cysteine protease;interpro_id=IPR000668 (Peptidase C1A%2C papain C-terminal), IPR013201 (Cathepsin propeptide inhibitor domain (I29));gene_ontology_id=GO:0006508, GO:0008233, GO:0008234, GO:0016787;best_blast_hit_tair=AT1G47128.1 Granulin repeat cysteine protease family protein;best_blast_hit_sprot=sp|P43297|RD21A_ARATH Cysteine proteinase RD21A;best_blast_hit_trembl_plants=tr|I1K268|I1K268_SOYBN Uncharacterized protein LjG1.1_chr4 PGSB three_prime_UTR 13861458 13861964 . - .
LotjaGi4g1v0101100	OG0001241	724: miR396	At, Lj	LotjaGi4g1v0101100	miR396_3-5p	Gene	Lj		Cysteine protease;interpro_id=IPR000668 (Peptidase C1A%2C papain C-terminal), IPR013201 (Cathepsin propeptide inhibitor domain (I29));gene_ontology_id=GO:0006508, GO:0008233, GO:0008234, GO:0016787;best_blast_hit_tair=AT1G47128.1 Granulin repeat cysteine protease family protein;best_blast_hit_sprot=sp|P43297|RD21A_ARATH Cysteine proteinase RD21A;best_blast_hit_trembl_plants=tr|I1K268|I1K268_SOYBN Uncharacterized protein LjG1.1_chr4 PGSB three_prime_UTR 13861458 13861964 . - .
LotjaGi4g1v0101200	OG0003363	380: miR165, miR166	Lj	LotjaGi4g1v0101200	miR166_10-5p	Gene	Lj		Glycosyltransferases;interpro_id=IPR005027 (Glycosyl transferase%2C family 43), IPR029044 (Nucleotide-diphospho-sugar transferases);gene_ontology_id=GO:0000139, GO:0005794, GO:0015018, GO:0016020, GO:0016740, GO:0071555;best_blast_hit_tair=AT5G67230.1 Nucleotide-diphospho-sugar transferases superfamily protein;best_blast_hit_sprot=sp|Q9FH90|IX14H_ARATH Probable beta-1,4-xylosyltransferase IRX14H;best_blast_hit_trembl_plants=tr|A0A1J7GER9|A0A1J7GER9_LUPAN Uncharacterized protein LjG1.1_chr4 PGSB three_prime_UTR 13876597 13877186 . - .
LotjaGi4g1v0101200	OG0003363	435: novel_miRNA_37	Lj	LotjaGi4g1v0101200	novel_miRNA_37-5p	Gene	Lj		Glycosyltransferases;interpro_id=IPR005027 (Glycosyl transferase%2C family 43), IPR029044 (Nucleotide-diphospho-sugar transferases);gene_ontology_id=GO:0000139, GO:0005794, GO:0015018, GO:0016020, GO:0016740, GO:0071555;best_blast_hit_tair=AT5G67230.1 Nucleotide-diphospho-sugar transferases superfamily protein;best_blast_hit_sprot=sp|Q9FH90|IX14H_ARATH Probable beta-1,4-xylosyltransferase IRX14H;best_blast_hit_trembl_plants=tr|A0A1J7GER9|A0A1J7GER9_LUPAN Uncharacterized protein LjG1.1_chr4 PGSB three_prime_UTR 13876597 13877186 . - .
LotjaGi4g1v0101200	OG0003363	39: miR2111	Lj	LotjaGi4g1v0101200	miR2111_1-3p	Gene	Lj		Glycosyltransferases;interpro_id=IPR005027 (Glycosyl transferase%2C family 43), IPR029044 (Nucleotide-diphospho-sugar transferases);gene_ontology_id=GO:0000139, GO:0005794, GO:0015018, GO:0016020, GO:0016740, GO:0071555;best_blast_hit_tair=AT5G67230.1 Nucleotide-diphospho-sugar transferases superfamily protein;best_blast_hit_sprot=sp|Q9FH90|IX14H_ARATH Probable beta-1,4-xylosyltransferase IRX14H;best_blast_hit_trembl_plants=tr|A0A1J7GER9|A0A1J7GER9_LUPAN Uncharacterized protein LjG1.1_chr4 PGSB three_prime_UTR 13876597 13877186 . - .
LotjaGi4g1v0101200	OG0003363	380: miR165, miR166	Lj	LotjaGi4g1v0101200	miR166_1-5p	Gene	Lj		Glycosyltransferases;interpro_id=IPR005027 (Glycosyl transferase%2C family 43), IPR029044 (Nucleotide-diphospho-sugar transferases);gene_ontology_id=GO:0000139, GO:0005794, GO:0015018, GO:0016020, GO:0016740, GO:0071555;best_blast_hit_tair=AT5G67230.1 Nucleotide-diphospho-sugar transferases superfamily protein;best_blast_hit_sprot=sp|Q9FH90|IX14H_ARATH Probable beta-1,4-xylosyltransferase IRX14H;best_blast_hit_trembl_plants=tr|A0A1J7GER9|A0A1J7GER9_LUPAN Uncharacterized protein LjG1.1_chr4 PGSB three_prime_UTR 13876597 13877186 . - .
LotjaGi4g1v0101200	OG0003363	120: miR396	Lj	LotjaGi4g1v0101200	miR396_3-3p	Gene	Lj		Glycosyltransferases;interpro_id=IPR005027 (Glycosyl transferase%2C family 43), IPR029044 (Nucleotide-diphospho-sugar transferases);gene_ontology_id=GO:0000139, GO:0005794, GO:0015018, GO:0016020, GO:0016740, GO:0071555;best_blast_hit_tair=AT5G67230.1 Nucleotide-diphospho-sugar transferases superfamily protein;best_blast_hit_sprot=sp|Q9FH90|IX14H_ARATH Probable beta-1,4-xylosyltransferase IRX14H;best_blast_hit_trembl_plants=tr|A0A1J7GER9|A0A1J7GER9_LUPAN Uncharacterized protein LjG1.1_chr4 PGSB three_prime_UTR 13876597 13877186 . - .
LotjaGi4g1v0101400_LC	OG0018551	737: novel_miRNA_11	Lj	LotjaGi4g1v0101400_LC	novel_miRNA_11-3p	Gene	Lj		Tetratricopeptide repeat (TPR)-like superfamily protein;interpro_id=N.A.;gene_ontology_id=N.A.;best_blast_hit_tair=AT2G04530.1 Metallo-hydrolase/oxidoreductase superfamily protein;best_blast_hit_sprot=sp|Q2T9P0|EFCB3_BOVIN EF-hand calcium-binding domain-containing protein 3;best_blast_hit_trembl_plants=tr|U5GJC8|U5GJC8_POPTR Uncharacterized protein LjG1.1_chr4 PGSB exon 13890489 13891987 . - . , Tetratricopeptide repeat (TPR)-like superfamily protein;interpro_id=N.A.;gene_ontology_id=N.A.;best_blast_hit_tair=AT2G04530.1 Metallo-hydrolase/oxidoreductase superfamily protein;best_blast_hit_sprot=sp|Q2T9P0|EFCB3_BOVIN EF-hand calcium-binding domain-containing protein 3;best_blast_hit_trembl_plants=tr|U5GJC8|U5GJC8_POPTR Uncharacterized protein LjG1.1_chr4 PGSB exon 13890889 13891987 . - . , bZIP transcription factor family protein;interpro_id=N.A.;gene_ontology_id=N.A.;best_blast_hit_tair=AT3G46140.1 Protein kinase superfamily protein;best_blast_hit_sprot=sp|Q2T9P0|EFCB3_BOVIN EF-hand calcium-binding domain-containing protein 3;best_blast_hit_trembl_plants=tr|A0A1J3I2G5|A0A1J3I2G5_NOCCA Uncharacterized protein LjG1.1_chr4 PGSB exon 13891408 13891987 . - .
LotjaGi4g1v0101400_LC	OG0018551	25: miR394	Lj	LotjaGi4g1v0101400_LC	miR394b_2-5p	Gene	Lj		Tetratricopeptide repeat (TPR)-like superfamily protein;interpro_id=N.A.;gene_ontology_id=N.A.;best_blast_hit_tair=AT2G04530.1 Metallo-hydrolase/oxidoreductase superfamily protein;best_blast_hit_sprot=sp|Q2T9P0|EFCB3_BOVIN EF-hand calcium-binding domain-containing protein 3;best_blast_hit_trembl_plants=tr|U5GJC8|U5GJC8_POPTR Uncharacterized protein LjG1.1_chr4 PGSB exon 13890489 13891987 . - . , Tetratricopeptide repeat (TPR)-like superfamily protein;interpro_id=N.A.;gene_ontology_id=N.A.;best_blast_hit_tair=AT2G04530.1 Metallo-hydrolase/oxidoreductase superfamily protein;best_blast_hit_sprot=sp|Q2T9P0|EFCB3_BOVIN EF-hand calcium-binding domain-containing protein 3;best_blast_hit_trembl_plants=tr|U5GJC8|U5GJC8_POPTR Uncharacterized protein LjG1.1_chr4 PGSB exon 13890889 13891987 . - . , bZIP transcription factor family protein;interpro_id=N.A.;gene_ontology_id=N.A.;best_blast_hit_tair=AT3G46140.1 Protein kinase superfamily protein;best_blast_hit_sprot=sp|Q2T9P0|EFCB3_BOVIN EF-hand calcium-binding domain-containing protein 3;best_blast_hit_trembl_plants=tr|A0A1J3I2G5|A0A1J3I2G5_NOCCA Uncharacterized protein LjG1.1_chr4 PGSB exon 13891408 13891987 . - .
LotjaGi4g1v0101400_LC	OG0018551	25: miR394	Lj	LotjaGi4g1v0101400_LC	miR394a_1-5p	Gene	Lj		Tetratricopeptide repeat (TPR)-like superfamily protein;interpro_id=N.A.;gene_ontology_id=N.A.;best_blast_hit_tair=AT2G04530.1 Metallo-hydrolase/oxidoreductase superfamily protein;best_blast_hit_sprot=sp|Q2T9P0|EFCB3_BOVIN EF-hand calcium-binding domain-containing protein 3;best_blast_hit_trembl_plants=tr|U5GJC8|U5GJC8_POPTR Uncharacterized protein LjG1.1_chr4 PGSB exon 13890489 13891987 . - . , Tetratricopeptide repeat (TPR)-like superfamily protein;interpro_id=N.A.;gene_ontology_id=N.A.;best_blast_hit_tair=AT2G04530.1 Metallo-hydrolase/oxidoreductase superfamily protein;best_blast_hit_sprot=sp|Q2T9P0|EFCB3_BOVIN EF-hand calcium-binding domain-containing protein 3;best_blast_hit_trembl_plants=tr|U5GJC8|U5GJC8_POPTR Uncharacterized protein LjG1.1_chr4 PGSB exon 13890889 13891987 . - . , bZIP transcription factor family protein;interpro_id=N.A.;gene_ontology_id=N.A.;best_blast_hit_tair=AT3G46140.1 Protein kinase superfamily protein;best_blast_hit_sprot=sp|Q2T9P0|EFCB3_BOVIN EF-hand calcium-binding domain-containing protein 3;best_blast_hit_trembl_plants=tr|A0A1J3I2G5|A0A1J3I2G5_NOCCA Uncharacterized protein LjG1.1_chr4 PGSB exon 13891408 13891987 . - .
LotjaGi4g1v0101400_LC	OG0018551	509: novel_miRNA_44	Lj	LotjaGi4g1v0101400_LC	novel_miRNA_44-3p	Gene	Lj		Tetratricopeptide repeat (TPR)-like superfamily protein;interpro_id=N.A.;gene_ontology_id=N.A.;best_blast_hit_tair=AT2G04530.1 Metallo-hydrolase/oxidoreductase superfamily protein;best_blast_hit_sprot=sp|Q2T9P0|EFCB3_BOVIN EF-hand calcium-binding domain-containing protein 3;best_blast_hit_trembl_plants=tr|U5GJC8|U5GJC8_POPTR Uncharacterized protein LjG1.1_chr4 PGSB exon 13890489 13891987 . - . , Tetratricopeptide repeat (TPR)-like superfamily protein;interpro_id=N.A.;gene_ontology_id=N.A.;best_blast_hit_tair=AT2G04530.1 Metallo-hydrolase/oxidoreductase superfamily protein;best_blast_hit_sprot=sp|Q2T9P0|EFCB3_BOVIN EF-hand calcium-binding domain-containing protein 3;best_blast_hit_trembl_plants=tr|U5GJC8|U5GJC8_POPTR Uncharacterized protein LjG1.1_chr4 PGSB exon 13890889 13891987 . - . , bZIP transcription factor family protein;interpro_id=N.A.;gene_ontology_id=N.A.;best_blast_hit_tair=AT3G46140.1 Protein kinase superfamily protein;best_blast_hit_sprot=sp|Q2T9P0|EFCB3_BOVIN EF-hand calcium-binding domain-containing protein 3;best_blast_hit_trembl_plants=tr|A0A1J3I2G5|A0A1J3I2G5_NOCCA Uncharacterized protein LjG1.1_chr4 PGSB exon 13891408 13891987 . - .
LotjaGi4g1v0101400_LC	OG0018551	770: novel_miRNA_2	Lj	LotjaGi4g1v0101400_LC	novel_miRNA_2-5p	Gene	Lj		Tetratricopeptide repeat (TPR)-like superfamily protein;interpro_id=N.A.;gene_ontology_id=N.A.;best_blast_hit_tair=AT2G04530.1 Metallo-hydrolase/oxidoreductase superfamily protein;best_blast_hit_sprot=sp|Q2T9P0|EFCB3_BOVIN EF-hand calcium-binding domain-containing protein 3;best_blast_hit_trembl_plants=tr|U5GJC8|U5GJC8_POPTR Uncharacterized protein LjG1.1_chr4 PGSB exon 13890489 13891987 . - . , Tetratricopeptide repeat (TPR)-like superfamily protein;interpro_id=N.A.;gene_ontology_id=N.A.;best_blast_hit_tair=AT2G04530.1 Metallo-hydrolase/oxidoreductase superfamily protein;best_blast_hit_sprot=sp|Q2T9P0|EFCB3_BOVIN EF-hand calcium-binding domain-containing protein 3;best_blast_hit_trembl_plants=tr|U5GJC8|U5GJC8_POPTR Uncharacterized protein LjG1.1_chr4 PGSB exon 13890889 13891987 . - . , bZIP transcription factor family protein;interpro_id=N.A.;gene_ontology_id=N.A.;best_blast_hit_tair=AT3G46140.1 Protein kinase superfamily protein;best_blast_hit_sprot=sp|Q2T9P0|EFCB3_BOVIN EF-hand calcium-binding domain-containing protein 3;best_blast_hit_trembl_plants=tr|A0A1J3I2G5|A0A1J3I2G5_NOCCA Uncharacterized protein LjG1.1_chr4 PGSB exon 13891408 13891987 . - .
LotjaGi4g1v0101400_LC	OG0018551	161: miR395	Lj	LotjaGi4g1v0101400_LC	miR395_6-3p	Gene	Lj		Tetratricopeptide repeat (TPR)-like superfamily protein;interpro_id=N.A.;gene_ontology_id=N.A.;best_blast_hit_tair=AT2G04530.1 Metallo-hydrolase/oxidoreductase superfamily protein;best_blast_hit_sprot=sp|Q2T9P0|EFCB3_BOVIN EF-hand calcium-binding domain-containing protein 3;best_blast_hit_trembl_plants=tr|U5GJC8|U5GJC8_POPTR Uncharacterized protein LjG1.1_chr4 PGSB exon 13890489 13891987 . - . , Tetratricopeptide repeat (TPR)-like superfamily protein;interpro_id=N.A.;gene_ontology_id=N.A.;best_blast_hit_tair=AT2G04530.1 Metallo-hydrolase/oxidoreductase superfamily protein;best_blast_hit_sprot=sp|Q2T9P0|EFCB3_BOVIN EF-hand calcium-binding domain-containing protein 3;best_blast_hit_trembl_plants=tr|U5GJC8|U5GJC8_POPTR Uncharacterized protein LjG1.1_chr4 PGSB exon 13890889 13891987 . - . , bZIP transcription factor family protein;interpro_id=N.A.;gene_ontology_id=N.A.;best_blast_hit_tair=AT3G46140.1 Protein kinase superfamily protein;best_blast_hit_sprot=sp|Q2T9P0|EFCB3_BOVIN EF-hand calcium-binding domain-containing protein 3;best_blast_hit_trembl_plants=tr|A0A1J3I2G5|A0A1J3I2G5_NOCCA Uncharacterized protein LjG1.1_chr4 PGSB exon 13891408 13891987 . - .
LotjaGi4g1v0101400_LC	OG0018551	754: miR172	Lj	LotjaGi4g1v0101400_LC	miR172_8-5p	Gene	Lj		Tetratricopeptide repeat (TPR)-like superfamily protein;interpro_id=N.A.;gene_ontology_id=N.A.;best_blast_hit_tair=AT2G04530.1 Metallo-hydrolase/oxidoreductase superfamily protein;best_blast_hit_sprot=sp|Q2T9P0|EFCB3_BOVIN EF-hand calcium-binding domain-containing protein 3;best_blast_hit_trembl_plants=tr|U5GJC8|U5GJC8_POPTR Uncharacterized protein LjG1.1_chr4 PGSB exon 13890489 13891987 . - . , Tetratricopeptide repeat (TPR)-like superfamily protein;interpro_id=N.A.;gene_ontology_id=N.A.;best_blast_hit_tair=AT2G04530.1 Metallo-hydrolase/oxidoreductase superfamily protein;best_blast_hit_sprot=sp|Q2T9P0|EFCB3_BOVIN EF-hand calcium-binding domain-containing protein 3;best_blast_hit_trembl_plants=tr|U5GJC8|U5GJC8_POPTR Uncharacterized protein LjG1.1_chr4 PGSB exon 13890889 13891987 . - . , bZIP transcription factor family protein;interpro_id=N.A.;gene_ontology_id=N.A.;best_blast_hit_tair=AT3G46140.1 Protein kinase superfamily protein;best_blast_hit_sprot=sp|Q2T9P0|EFCB3_BOVIN EF-hand calcium-binding domain-containing protein 3;best_blast_hit_trembl_plants=tr|A0A1J3I2G5|A0A1J3I2G5_NOCCA Uncharacterized protein LjG1.1_chr4 PGSB exon 13891408 13891987 . - .
LotjaGi4g1v0101400_LC	OG0018551	435: novel_miRNA_37	Lj	LotjaGi4g1v0101400_LC	novel_miRNA_37-5p	Gene	Lj		Tetratricopeptide repeat (TPR)-like superfamily protein;interpro_id=N.A.;gene_ontology_id=N.A.;best_blast_hit_tair=AT2G04530.1 Metallo-hydrolase/oxidoreductase superfamily protein;best_blast_hit_sprot=sp|Q2T9P0|EFCB3_BOVIN EF-hand calcium-binding domain-containing protein 3;best_blast_hit_trembl_plants=tr|U5GJC8|U5GJC8_POPTR Uncharacterized protein LjG1.1_chr4 PGSB exon 13890489 13891987 . - . , Tetratricopeptide repeat (TPR)-like superfamily protein;interpro_id=N.A.;gene_ontology_id=N.A.;best_blast_hit_tair=AT2G04530.1 Metallo-hydrolase/oxidoreductase superfamily protein;best_blast_hit_sprot=sp|Q2T9P0|EFCB3_BOVIN EF-hand calcium-binding domain-containing protein 3;best_blast_hit_trembl_plants=tr|U5GJC8|U5GJC8_POPTR Uncharacterized protein LjG1.1_chr4 PGSB exon 13890889 13891987 . - . , bZIP transcription factor family protein;interpro_id=N.A.;gene_ontology_id=N.A.;best_blast_hit_tair=AT3G46140.1 Protein kinase superfamily protein;best_blast_hit_sprot=sp|Q2T9P0|EFCB3_BOVIN EF-hand calcium-binding domain-containing protein 3;best_blast_hit_trembl_plants=tr|A0A1J3I2G5|A0A1J3I2G5_NOCCA Uncharacterized protein LjG1.1_chr4 PGSB exon 13891408 13891987 . - .
LotjaGi4g1v0101400_LC	OG0018551	754: miR172	Lj	LotjaGi4g1v0101400_LC	miR172_3-5p	Gene	Lj		Tetratricopeptide repeat (TPR)-like superfamily protein;interpro_id=N.A.;gene_ontology_id=N.A.;best_blast_hit_tair=AT2G04530.1 Metallo-hydrolase/oxidoreductase superfamily protein;best_blast_hit_sprot=sp|Q2T9P0|EFCB3_BOVIN EF-hand calcium-binding domain-containing protein 3;best_blast_hit_trembl_plants=tr|U5GJC8|U5GJC8_POPTR Uncharacterized protein LjG1.1_chr4 PGSB exon 13890489 13891987 . - . , Tetratricopeptide repeat (TPR)-like superfamily protein;interpro_id=N.A.;gene_ontology_id=N.A.;best_blast_hit_tair=AT2G04530.1 Metallo-hydrolase/oxidoreductase superfamily protein;best_blast_hit_sprot=sp|Q2T9P0|EFCB3_BOVIN EF-hand calcium-binding domain-containing protein 3;best_blast_hit_trembl_plants=tr|U5GJC8|U5GJC8_POPTR Uncharacterized protein LjG1.1_chr4 PGSB exon 13890889 13891987 . - . , bZIP transcription factor family protein;interpro_id=N.A.;gene_ontology_id=N.A.;best_blast_hit_tair=AT3G46140.1 Protein kinase superfamily protein;best_blast_hit_sprot=sp|Q2T9P0|EFCB3_BOVIN EF-hand calcium-binding domain-containing protein 3;best_blast_hit_trembl_plants=tr|A0A1J3I2G5|A0A1J3I2G5_NOCCA Uncharacterized protein LjG1.1_chr4 PGSB exon 13891408 13891987 . - .
LotjaGi4g1v0101500	OG0008788	472: novel_miRNA_42	Lj	LotjaGi4g1v0101500	novel_miRNA_42-3p	Gene	Lj		WRKY family transcription factor;interpro_id=IPR003657 (WRKY domain), IPR018872 (Zn-cluster domain);gene_ontology_id=GO:0003677, GO:0003700, GO:0005634, GO:0006351, GO:0006355, GO:0043565;best_blast_hit_tair=AT2G23320.1 WRKY DNA-binding protein 15;best_blast_hit_sprot=sp|O22176|WRK15_ARATH Probable WRKY transcription factor 15;best_blast_hit_trembl_plants=tr|I3T1D3|I3T1D3_LOTJA Uncharacterized protein LjG1.1_chr4 PGSB five_prime_UTR 13909261 13909463 . + .
LotjaGi4g1v0101500	OG0008788	220: miR398	Lj	LotjaGi4g1v0101500	miR398_2-5p	Gene	Lj		WRKY family transcription factor;interpro_id=IPR003657 (WRKY domain), IPR018872 (Zn-cluster domain);gene_ontology_id=GO:0003677, GO:0003700, GO:0005634, GO:0006351, GO:0006355, GO:0043565;best_blast_hit_tair=AT2G23320.1 WRKY DNA-binding protein 15;best_blast_hit_sprot=sp|O22176|WRK15_ARATH Probable WRKY transcription factor 15;best_blast_hit_trembl_plants=tr|I3T1D3|I3T1D3_LOTJA Uncharacterized protein LjG1.1_chr4 PGSB five_prime_UTR 13909261 13909463 . + .
LotjaGi4g1v0101600	OG0010210	147: miR5037	Lj	LotjaGi4g1v0101600	miR5037_1-3p	Gene	Lj		tRNA-dihydrouridine synthase-like protein;interpro_id=IPR001269 (tRNA-dihydrouridine synthase);gene_ontology_id=GO:0002943, GO:0003824, GO:0008033, GO:0016491, GO:0017150, GO:0050660, GO:0055114;best_blast_hit_tair=AT5G67220.1 FMN-linked oxidoreductases superfamily protein;best_blast_hit_sprot=sp|Q8C2P3|DUS1L_MOUSE tRNA-dihydrouridine(16/17) synthase [NAD(P)(+)]-like;best_blast_hit_trembl_plants=tr|I1K265|I1K265_SOYBN Uncharacterized protein LjG1.1_chr4 PGSB five_prime_UTR 13917415 13917458 . + . , tRNA-dihydrouridine synthase-like protein;interpro_id=IPR001269 (tRNA-dihydrouridine synthase);gene_ontology_id=GO:0002943, GO:0003824, GO:0008033, GO:0016491, GO:0017150, GO:0050660, GO:0055114;best_blast_hit_tair=AT5G67220.1 FMN-linked oxidoreductases superfamily protein;best_blast_hit_sprot=sp|Q8C2P3|DUS1L_MOUSE tRNA-dihydrouridine(16/17) synthase [NAD(P)(+)]-like;best_blast_hit_trembl_plants=tr|I1K265|I1K265_SOYBN Uncharacterized protein LjG1.1_chr4 PGSB five_prime_UTR 13917662 13917710 . + .
LotjaGi4g1v0101600	OG0010210	380: miR165, miR166	Lj	LotjaGi4g1v0101600	miR166_7-5p	Gene	Lj		tRNA-dihydrouridine synthase-like protein;interpro_id=IPR001269 (tRNA-dihydrouridine synthase);gene_ontology_id=GO:0002943, GO:0003824, GO:0008033, GO:0016491, GO:0017150, GO:0050660, GO:0055114;best_blast_hit_tair=AT5G67220.1 FMN-linked oxidoreductases superfamily protein;best_blast_hit_sprot=sp|Q8C2P3|DUS1L_MOUSE tRNA-dihydrouridine(16/17) synthase [NAD(P)(+)]-like;best_blast_hit_trembl_plants=tr|I1K265|I1K265_SOYBN Uncharacterized protein LjG1.1_chr4 PGSB five_prime_UTR 13917415 13917458 . + . , tRNA-dihydrouridine synthase-like protein;interpro_id=IPR001269 (tRNA-dihydrouridine synthase);gene_ontology_id=GO:0002943, GO:0003824, GO:0008033, GO:0016491, GO:0017150, GO:0050660, GO:0055114;best_blast_hit_tair=AT5G67220.1 FMN-linked oxidoreductases superfamily protein;best_blast_hit_sprot=sp|Q8C2P3|DUS1L_MOUSE tRNA-dihydrouridine(16/17) synthase [NAD(P)(+)]-like;best_blast_hit_trembl_plants=tr|I1K265|I1K265_SOYBN Uncharacterized protein LjG1.1_chr4 PGSB five_prime_UTR 13917662 13917710 . + .
LotjaGi4g1v0101600	OG0010210	341: miR7518	Lj	LotjaGi4g1v0101600	miR7518_1-3p	Gene	Lj		tRNA-dihydrouridine synthase-like protein;interpro_id=IPR001269 (tRNA-dihydrouridine synthase);gene_ontology_id=GO:0002943, GO:0003824, GO:0008033, GO:0016491, GO:0017150, GO:0050660, GO:0055114;best_blast_hit_tair=AT5G67220.1 FMN-linked oxidoreductases superfamily protein;best_blast_hit_sprot=sp|Q8C2P3|DUS1L_MOUSE tRNA-dihydrouridine(16/17) synthase [NAD(P)(+)]-like;best_blast_hit_trembl_plants=tr|I1K265|I1K265_SOYBN Uncharacterized protein LjG1.1_chr4 PGSB five_prime_UTR 13917415 13917458 . + . , tRNA-dihydrouridine synthase-like protein;interpro_id=IPR001269 (tRNA-dihydrouridine synthase);gene_ontology_id=GO:0002943, GO:0003824, GO:0008033, GO:0016491, GO:0017150, GO:0050660, GO:0055114;best_blast_hit_tair=AT5G67220.1 FMN-linked oxidoreductases superfamily protein;best_blast_hit_sprot=sp|Q8C2P3|DUS1L_MOUSE tRNA-dihydrouridine(16/17) synthase [NAD(P)(+)]-like;best_blast_hit_trembl_plants=tr|I1K265|I1K265_SOYBN Uncharacterized protein LjG1.1_chr4 PGSB five_prime_UTR 13917662 13917710 . + .
LotjaGi4g1v0101600	OG0010210	198: novel_miRNA_62	Lj	LotjaGi4g1v0101600	novel_miRNA_62-5p	Gene	Lj		tRNA-dihydrouridine synthase-like protein;interpro_id=IPR001269 (tRNA-dihydrouridine synthase);gene_ontology_id=GO:0002943, GO:0003824, GO:0008033, GO:0016491, GO:0017150, GO:0050660, GO:0055114;best_blast_hit_tair=AT5G67220.1 FMN-linked oxidoreductases superfamily protein;best_blast_hit_sprot=sp|Q8C2P3|DUS1L_MOUSE tRNA-dihydrouridine(16/17) synthase [NAD(P)(+)]-like;best_blast_hit_trembl_plants=tr|I1K265|I1K265_SOYBN Uncharacterized protein LjG1.1_chr4 PGSB five_prime_UTR 13917415 13917458 . + . , tRNA-dihydrouridine synthase-like protein;interpro_id=IPR001269 (tRNA-dihydrouridine synthase);gene_ontology_id=GO:0002943, GO:0003824, GO:0008033, GO:0016491, GO:0017150, GO:0050660, GO:0055114;best_blast_hit_tair=AT5G67220.1 FMN-linked oxidoreductases superfamily protein;best_blast_hit_sprot=sp|Q8C2P3|DUS1L_MOUSE tRNA-dihydrouridine(16/17) synthase [NAD(P)(+)]-like;best_blast_hit_trembl_plants=tr|I1K265|I1K265_SOYBN Uncharacterized protein LjG1.1_chr4 PGSB five_prime_UTR 13917662 13917710 . + .
LotjaGi4g1v0101800	OG0006738	651: novel_miRNA_1	Lj	LotjaGi4g1v0101800	novel_miRNA_1-5p	Gene	Lj		2-oxoglutarate (2OG) and Fe(II)-dependent oxygenase superfamily protein;interpro_id=IPR005123 (Oxoglutarate/iron-dependent dioxygenase), IPR026992 (Non-haem dioxygenase N-terminal domain);gene_ontology_id=GO:0016491, GO:0046872, GO:0055114;best_blast_hit_tair=AT3G50210.1 2-oxoglutarate (2OG) and Fe(II)-dependent oxygenase superfamily protein;best_blast_hit_sprot=sp|Q84MB6|DIOX2_ARATH Probable 2-oxoglutarate-dependent dioxygenase At3g49630;best_blast_hit_trembl_plants=tr|I3SFM3|I3SFM3_LOTJA Uncharacterized protein
LotjaGi4g1v0102000	OG0001004	724: miR396	Lj	LotjaGi4g1v0102000	miR396a_2-5p	Gene	Lj		glucuronoxylan 4-O-methyltransferase-like protein (DUF579);interpro_id=IPR006514 (IRX15/IRX15L/IGXM), IPR021148 (Polysaccharide biosynthesis domain);gene_ontology_id=N.A.;best_blast_hit_tair=AT5G67210.1 IRREGULAR XYLEM protein (DUF579);best_blast_hit_sprot=sp|Q9FH92|IX15L_ARATH Protein IRX15-LIKE;best_blast_hit_trembl_plants=tr|V7CCH3|V7CCH3_PHAVU Uncharacterized protein
LotjaGi4g1v0102100	OG0003279	761: novel_miRNA_5, novel_miRNA_6	Lj	LotjaGi4g1v0102100	novel_miRNA_6-3p	Gene	Lj		Receptor protein kinase, putative;interpro_id=IPR011009 (Protein kinase-like domain), IPR032675 (Leucine-rich repeat domain%2C L domain-like);gene_ontology_id=GO:0004672, GO:0005524, GO:0006468, GO:0016301, GO:0016310;best_blast_hit_tair=AT5G67200.1 Leucine-rich repeat protein kinase family protein;best_blast_hit_sprot=sp|Q93Y06|Y5720_ARATH Probable inactive receptor kinase At5g67200;best_blast_hit_trembl_plants=tr|A0A072UNS4|A0A072UNS4_MEDTR LRR receptor-like kinase, Receptor protein kinase, putative;interpro_id=N.A.;gene_ontology_id=GO:0004672, GO:0005524, GO:0006468, GO:0016301, GO:0016310;best_blast_hit_tair=AT5G67200.1 Leucine-rich repeat protein kinase family protein;best_blast_hit_sprot=sp|Q93Y06|Y5720_ARATH Probable inactive receptor kinase At5g67200;best_blast_hit_trembl_plants=tr|A0A072UNS4|A0A072UNS4_MEDTR LRR receptor-like kinase
LotjaGi4g1v0102100	OG0003279	273: miR11076	Lj	LotjaGi4g1v0102100	miR11076_2-3p	Gene	Lj		Receptor protein kinase, putative;interpro_id=IPR011009 (Protein kinase-like domain), IPR032675 (Leucine-rich repeat domain%2C L domain-like);gene_ontology_id=GO:0004672, GO:0005524, GO:0006468, GO:0016301, GO:0016310;best_blast_hit_tair=AT5G67200.1 Leucine-rich repeat protein kinase family protein;best_blast_hit_sprot=sp|Q93Y06|Y5720_ARATH Probable inactive receptor kinase At5g67200;best_blast_hit_trembl_plants=tr|A0A072UNS4|A0A072UNS4_MEDTR LRR receptor-like kinase, Receptor protein kinase, putative;interpro_id=N.A.;gene_ontology_id=GO:0004672, GO:0005524, GO:0006468, GO:0016301, GO:0016310;best_blast_hit_tair=AT5G67200.1 Leucine-rich repeat protein kinase family protein;best_blast_hit_sprot=sp|Q93Y06|Y5720_ARATH Probable inactive receptor kinase At5g67200;best_blast_hit_trembl_plants=tr|A0A072UNS4|A0A072UNS4_MEDTR LRR receptor-like kinase
LotjaGi4g1v0102200	OG0002840	745: miR168	Lj	LotjaGi4g1v0102200	miR168_1-3p	Gene	Lj		Kinesin-like protein;interpro_id=IPR001752 (Kinesin motor domain), IPR027417 (P-loop containing nucleoside triphosphate hydrolase);gene_ontology_id=GO:0000166, GO:0003774, GO:0003777, GO:0005524, GO:0005874, GO:0007018, GO:0008017;best_blast_hit_tair=AT5G47820.1 P-loop containing nucleoside triphosphate hydrolases superfamily protein;best_blast_hit_sprot=sp|A0A068FIK2|KN4A_GOSHI Kinesin-like protein KIN-4A;best_blast_hit_trembl_plants=tr|K7MM29|K7MM29_SOYBN Uncharacterized protein, Kinesin-like protein;interpro_id=N.A.;gene_ontology_id=GO:0000166, GO:0003774, GO:0003777, GO:0005524, GO:0005874, GO:0007018, GO:0008017;best_blast_hit_tair=AT5G47820.1 P-loop containing nucleoside triphosphate hydrolases superfamily protein;best_blast_hit_sprot=sp|A0A068FIK2|KN4A_GOSHI Kinesin-like protein KIN-4A;best_blast_hit_trembl_plants=tr|K7MM29|K7MM29_SOYBN Uncharacterized protein
LotjaGi4g1v0102200	OG0002840	169: miR1507	Lj	LotjaGi4g1v0102200	miR1507_1-5p	Gene	Lj		Kinesin-like protein;interpro_id=IPR001752 (Kinesin motor domain), IPR027417 (P-loop containing nucleoside triphosphate hydrolase);gene_ontology_id=GO:0000166, GO:0003774, GO:0003777, GO:0005524, GO:0005874, GO:0007018, GO:0008017;best_blast_hit_tair=AT5G47820.1 P-loop containing nucleoside triphosphate hydrolases superfamily protein;best_blast_hit_sprot=sp|A0A068FIK2|KN4A_GOSHI Kinesin-like protein KIN-4A;best_blast_hit_trembl_plants=tr|K7MM29|K7MM29_SOYBN Uncharacterized protein, Kinesin-like protein;interpro_id=N.A.;gene_ontology_id=GO:0000166, GO:0003774, GO:0003777, GO:0005524, GO:0005874, GO:0007018, GO:0008017;best_blast_hit_tair=AT5G47820.1 P-loop containing nucleoside triphosphate hydrolases superfamily protein;best_blast_hit_sprot=sp|A0A068FIK2|KN4A_GOSHI Kinesin-like protein KIN-4A;best_blast_hit_trembl_plants=tr|K7MM29|K7MM29_SOYBN Uncharacterized protein
LotjaGi4g1v0102200	OG0002840	115: miR156, miR157, miR535	Lj	LotjaGi4g1v0102200	miR156g_1-5p	Gene	Lj		Kinesin-like protein;interpro_id=IPR001752 (Kinesin motor domain), IPR027417 (P-loop containing nucleoside triphosphate hydrolase);gene_ontology_id=GO:0000166, GO:0003774, GO:0003777, GO:0005524, GO:0005874, GO:0007018, GO:0008017;best_blast_hit_tair=AT5G47820.1 P-loop containing nucleoside triphosphate hydrolases superfamily protein;best_blast_hit_sprot=sp|A0A068FIK2|KN4A_GOSHI Kinesin-like protein KIN-4A;best_blast_hit_trembl_plants=tr|K7MM29|K7MM29_SOYBN Uncharacterized protein, Kinesin-like protein;interpro_id=N.A.;gene_ontology_id=GO:0000166, GO:0003774, GO:0003777, GO:0005524, GO:0005874, GO:0007018, GO:0008017;best_blast_hit_tair=AT5G47820.1 P-loop containing nucleoside triphosphate hydrolases superfamily protein;best_blast_hit_sprot=sp|A0A068FIK2|KN4A_GOSHI Kinesin-like protein KIN-4A;best_blast_hit_trembl_plants=tr|K7MM29|K7MM29_SOYBN Uncharacterized protein
LotjaGi4g1v0102300_LC	OG0000259	767: miR399	Lj	LotjaGi4g1v0102300_LC	miR399_13-3p	Gene	Lj		Transposable element protein, putative;interpro_id=N.A.;gene_ontology_id=N.A.;best_blast_hit_tair=AT1G77180.1 chromatin protein family;best_blast_hit_sprot=sp|Q38YN9|SYA_LACSS Alanine--tRNA ligase;best_blast_hit_trembl_plants=tr|A0A0J8D540|A0A0J8D540_BETVU Uncharacterized protein
LotjaGi4g1v0102300_LC	OG0000259	767: miR399	Lj	LotjaGi4g1v0102300_LC	miR399_8-3p	Gene	Lj		Transposable element protein, putative;interpro_id=N.A.;gene_ontology_id=N.A.;best_blast_hit_tair=AT1G77180.1 chromatin protein family;best_blast_hit_sprot=sp|Q38YN9|SYA_LACSS Alanine--tRNA ligase;best_blast_hit_trembl_plants=tr|A0A0J8D540|A0A0J8D540_BETVU Uncharacterized protein
LotjaGi4g1v0102300_LC	OG0000259	767: miR399	Lj	LotjaGi4g1v0102300_LC	miR399_10-3p	Gene	Lj		Transposable element protein, putative;interpro_id=N.A.;gene_ontology_id=N.A.;best_blast_hit_tair=AT1G77180.1 chromatin protein family;best_blast_hit_sprot=sp|Q38YN9|SYA_LACSS Alanine--tRNA ligase;best_blast_hit_trembl_plants=tr|A0A0J8D540|A0A0J8D540_BETVU Uncharacterized protein
LotjaGi4g1v0102700	OG0002536	137: miR1426, miR172	At, Lj, Os	LotjaGi4g1v0102700	miR172_2-3p	Gene	Lj		AP2-like ethylene-responsive transcription factor;interpro_id=IPR016177 (DNA-binding domain);gene_ontology_id=GO:0003677, GO:0003700, GO:0005634, GO:0006351, GO:0006355, GO:0007275;best_blast_hit_tair=AT4G36920.1 Integrase-type DNA-binding superfamily protein;best_blast_hit_sprot=sp|P47927|AP2_ARATH Floral homeotic protein APETALA 2;best_blast_hit_trembl_plants=tr|V7CCN3|V7CCN3_PHAVU Uncharacterized protein
LotjaGi4g1v0102700	OG0002536	137: miR1426, miR172	At, Lj, Os	LotjaGi4g1v0102700	miR172_8-3p	Gene	Lj		AP2-like ethylene-responsive transcription factor;interpro_id=IPR016177 (DNA-binding domain);gene_ontology_id=GO:0003677, GO:0003700, GO:0005634, GO:0006351, GO:0006355, GO:0007275;best_blast_hit_tair=AT4G36920.1 Integrase-type DNA-binding superfamily protein;best_blast_hit_sprot=sp|P47927|AP2_ARATH Floral homeotic protein APETALA 2;best_blast_hit_trembl_plants=tr|V7CCN3|V7CCN3_PHAVU Uncharacterized protein
LotjaGi4g1v0102700	OG0002536	38: miR167	Lj	LotjaGi4g1v0102700	miR167_3-3p	Gene	Lj		AP2-like ethylene-responsive transcription factor;interpro_id=IPR016177 (DNA-binding domain);gene_ontology_id=GO:0003677, GO:0003700, GO:0005634, GO:0006351, GO:0006355, GO:0007275;best_blast_hit_tair=AT4G36920.1 Integrase-type DNA-binding superfamily protein;best_blast_hit_sprot=sp|P47927|AP2_ARATH Floral homeotic protein APETALA 2;best_blast_hit_trembl_plants=tr|V7CCN3|V7CCN3_PHAVU Uncharacterized protein
LotjaGi4g1v0102700	OG0002536	137: miR1426, miR172	At, Lj, Os	LotjaGi4g1v0102700	miR172_5-3p	Gene	Lj		AP2-like ethylene-responsive transcription factor;interpro_id=IPR016177 (DNA-binding domain);gene_ontology_id=GO:0003677, GO:0003700, GO:0005634, GO:0006351, GO:0006355, GO:0007275;best_blast_hit_tair=AT4G36920.1 Integrase-type DNA-binding superfamily protein;best_blast_hit_sprot=sp|P47927|AP2_ARATH Floral homeotic protein APETALA 2;best_blast_hit_trembl_plants=tr|V7CCN3|V7CCN3_PHAVU Uncharacterized protein
LotjaGi4g1v0102700	OG0002536	543: miR408	Lj	LotjaGi4g1v0102700	miR408_3-3p	Gene	Lj		AP2-like ethylene-responsive transcription factor;interpro_id=IPR016177 (DNA-binding domain);gene_ontology_id=GO:0003677, GO:0003700, GO:0005634, GO:0006351, GO:0006355, GO:0007275;best_blast_hit_tair=AT4G36920.1 Integrase-type DNA-binding superfamily protein;best_blast_hit_sprot=sp|P47927|AP2_ARATH Floral homeotic protein APETALA 2;best_blast_hit_trembl_plants=tr|V7CCN3|V7CCN3_PHAVU Uncharacterized protein
LotjaGi4g1v0102700	OG0002536	137: miR1426, miR172	At, Lj, Os	LotjaGi4g1v0102700	miR172_6-3p	Gene	Lj		AP2-like ethylene-responsive transcription factor;interpro_id=IPR016177 (DNA-binding domain);gene_ontology_id=GO:0003677, GO:0003700, GO:0005634, GO:0006351, GO:0006355, GO:0007275;best_blast_hit_tair=AT4G36920.1 Integrase-type DNA-binding superfamily protein;best_blast_hit_sprot=sp|P47927|AP2_ARATH Floral homeotic protein APETALA 2;best_blast_hit_trembl_plants=tr|V7CCN3|V7CCN3_PHAVU Uncharacterized protein
LotjaGi4g1v0102700	OG0002536	543: miR408	Lj	LotjaGi4g1v0102700	miR408_1-3p	Gene	Lj		AP2-like ethylene-responsive transcription factor;interpro_id=IPR016177 (DNA-binding domain);gene_ontology_id=GO:0003677, GO:0003700, GO:0005634, GO:0006351, GO:0006355, GO:0007275;best_blast_hit_tair=AT4G36920.1 Integrase-type DNA-binding superfamily protein;best_blast_hit_sprot=sp|P47927|AP2_ARATH Floral homeotic protein APETALA 2;best_blast_hit_trembl_plants=tr|V7CCN3|V7CCN3_PHAVU Uncharacterized protein
LotjaGi4g1v0102700	OG0002536	445: miR166	Lj	LotjaGi4g1v0102700	miR166_2-5p	Gene	Lj		AP2-like ethylene-responsive transcription factor;interpro_id=IPR016177 (DNA-binding domain);gene_ontology_id=GO:0003677, GO:0003700, GO:0005634, GO:0006351, GO:0006355, GO:0007275;best_blast_hit_tair=AT4G36920.1 Integrase-type DNA-binding superfamily protein;best_blast_hit_sprot=sp|P47927|AP2_ARATH Floral homeotic protein APETALA 2;best_blast_hit_trembl_plants=tr|V7CCN3|V7CCN3_PHAVU Uncharacterized protein
LotjaGi4g1v0102800	OG0012738	591: miR1435, novel_miRNA_32	Lj	LotjaGi4g1v0102800	novel_miRNA_32-3p	Gene	Lj		Protein translocase subunit SecA;interpro_id=IPR003323 (OTU domain), IPR004027 (SEC-C motif);gene_ontology_id=GO:0000166, GO:0005524, GO:0005737, GO:0005886, GO:0006605, GO:0006886, GO:0015031, GO:0016020, GO:0017038, GO:0046872;best_blast_hit_tair=AT5G67170.1 SEC-C motif-containing protein / OTU-like cysteine protease family protein;best_blast_hit_sprot=sp|B1AZ99|OTUD3_MOUSE OTU domain-containing protein 3;best_blast_hit_trembl_plants=tr|V7CF51|V7CF51_PHAVU Uncharacterized protein
LotjaGi4g1v0102800	OG0012738	31: miR11120	Lj	LotjaGi4g1v0102800	miR11120_1-5p	Gene	Lj		Protein translocase subunit SecA;interpro_id=IPR003323 (OTU domain), IPR004027 (SEC-C motif);gene_ontology_id=GO:0000166, GO:0005524, GO:0005737, GO:0005886, GO:0006605, GO:0006886, GO:0015031, GO:0016020, GO:0017038, GO:0046872;best_blast_hit_tair=AT5G67170.1 SEC-C motif-containing protein / OTU-like cysteine protease family protein;best_blast_hit_sprot=sp|B1AZ99|OTUD3_MOUSE OTU domain-containing protein 3;best_blast_hit_trembl_plants=tr|V7CF51|V7CF51_PHAVU Uncharacterized protein
LotjaGi4g1v0102800	OG0012738	415: novel_miRNA_25, novel_miRNA_51	Lj	LotjaGi4g1v0102800	novel_miRNA_25-5p	Gene	Lj		Protein translocase subunit SecA;interpro_id=IPR003323 (OTU domain), IPR004027 (SEC-C motif);gene_ontology_id=GO:0000166, GO:0005524, GO:0005737, GO:0005886, GO:0006605, GO:0006886, GO:0015031, GO:0016020, GO:0017038, GO:0046872;best_blast_hit_tair=AT5G67170.1 SEC-C motif-containing protein / OTU-like cysteine protease family protein;best_blast_hit_sprot=sp|B1AZ99|OTUD3_MOUSE OTU domain-containing protein 3;best_blast_hit_trembl_plants=tr|V7CF51|V7CF51_PHAVU Uncharacterized protein
LotjaGi4g1v0102800	OG0012738	642: miR11085	Lj	LotjaGi4g1v0102800	miR11085_2-3p	Gene	Lj		Protein translocase subunit SecA;interpro_id=IPR003323 (OTU domain), IPR004027 (SEC-C motif);gene_ontology_id=GO:0000166, GO:0005524, GO:0005737, GO:0005886, GO:0006605, GO:0006886, GO:0015031, GO:0016020, GO:0017038, GO:0046872;best_blast_hit_tair=AT5G67170.1 SEC-C motif-containing protein / OTU-like cysteine protease family protein;best_blast_hit_sprot=sp|B1AZ99|OTUD3_MOUSE OTU domain-containing protein 3;best_blast_hit_trembl_plants=tr|V7CF51|V7CF51_PHAVU Uncharacterized protein
LotjaGi4g1v0102900	OG0004033	309: novel_miRNA_35, novel_miRNA_36	Lj	LotjaGi4g1v0102900	novel_miRNA_35-5p	Gene	Lj		Filament-like plant protein;interpro_id=IPR008587 (Filament-like plant protein);gene_ontology_id=N.A.;best_blast_hit_tair=AT2G23360.1 filament-like protein (DUF869);best_blast_hit_sprot=sp|Q9SLN1|FPP7_ARATH Filament-like plant protein 7;best_blast_hit_trembl_plants=tr|K7KP64|K7KP64_SOYBN Uncharacterized protein
LotjaGi4g1v0102900	OG0004033	563: novel_miRNA_4	Lj	LotjaGi4g1v0102900	novel_miRNA_4-5p	Gene	Lj		Filament-like plant protein;interpro_id=IPR008587 (Filament-like plant protein);gene_ontology_id=N.A.;best_blast_hit_tair=AT2G23360.1 filament-like protein (DUF869);best_blast_hit_sprot=sp|Q9SLN1|FPP7_ARATH Filament-like plant protein 7;best_blast_hit_trembl_plants=tr|K7KP64|K7KP64_SOYBN Uncharacterized protein
LotjaGi4g1v0102900	OG0004033	120: miR396	Lj	LotjaGi4g1v0102900	miR396_3-3p	Gene	Lj		Filament-like plant protein;interpro_id=IPR008587 (Filament-like plant protein);gene_ontology_id=N.A.;best_blast_hit_tair=AT2G23360.1 filament-like protein (DUF869);best_blast_hit_sprot=sp|Q9SLN1|FPP7_ARATH Filament-like plant protein 7;best_blast_hit_trembl_plants=tr|K7KP64|K7KP64_SOYBN Uncharacterized protein
LotjaGi4g1v0102900	OG0004033	208: novel_miRNA_23	Lj	LotjaGi4g1v0102900	novel_miRNA_23-3p	Gene	Lj		Filament-like plant protein;interpro_id=IPR008587 (Filament-like plant protein);gene_ontology_id=N.A.;best_blast_hit_tair=AT2G23360.1 filament-like protein (DUF869);best_blast_hit_sprot=sp|Q9SLN1|FPP7_ARATH Filament-like plant protein 7;best_blast_hit_trembl_plants=tr|K7KP64|K7KP64_SOYBN Uncharacterized protein
LotjaGi4g1v0103000	OG0004446	318: miR11131	Lj	LotjaGi4g1v0103000	miR11131_1-3p	Gene	Lj		PI-PLC X domain-containing protein family;interpro_id=IPR017946 (PLC-like phosphodiesterase%2C TIM beta/alpha-barrel domain);gene_ontology_id=GO:0006629, GO:0008081;best_blast_hit_tair=AT5G67130.1 PLC-like phosphodiesterases superfamily protein;best_blast_hit_sprot=sp|Q93XX5|Y5713_ARATH PI-PLC X domain-containing protein At5g67130;best_blast_hit_trembl_plants=tr|A0A072UQZ4|A0A072UQZ4_MEDTR Pi-PLC X domain plant-like protein
LotjaGi4g1v0103100	OG0001872	468: miR391	Lj	LotjaGi4g1v0103100	miR391_1-5p	Gene	Lj		Caffeoyl CoA O-methyltransferase;interpro_id=IPR002935 (O-methyltransferase%2C family 3), IPR029063 (S-adenosyl-L-methionine-dependent methyltransferase);gene_ontology_id=GO:0008168, GO:0008171, GO:0016740, GO:0032259;best_blast_hit_tair=AT4G34050.3 S-adenosyl-L-methionine-dependent methyltransferases superfamily protein;best_blast_hit_sprot=sp|O49499|CAMT4_ARATH Caffeoyl-CoA O-methyltransferase 1;best_blast_hit_trembl_plants=tr|B7FHM1|B7FHM1_MEDTR Caffeoyl-CoA 3-O-methyltransferase, Caffeoyl CoA O-methyltransferase;interpro_id=IPR002935 (O-methyltransferase%2C family 3), IPR029063 (S-adenosyl-L-methionine-dependent methyltransferase);gene_ontology_id=GO:0008168, GO:0008171, GO:0016740, GO:0032259;best_blast_hit_tair=AT4G34050.3 S-adenosyl-L-methionine-dependent methyltransferases superfamily protein;best_blast_hit_sprot=sp|O49499|CAMT4_ARATH Caffeoyl-CoA O-methyltransferase 1;best_blast_hit_trembl_plants=tr|T2DPE8|T2DPE8_PHAVU Caffeoyl CoA O-methyltransferase, Caffeoyl CoA O-methyltransferase;interpro_id=IPR002935 (O-methyltransferase%2C family 3), IPR029063 (S-adenosyl-L-methionine-dependent methyltransferase);gene_ontology_id=GO:0008168, GO:0008171, GO:0016740, GO:0032259;best_blast_hit_tair=AT4G34050.1 S-adenosyl-L-methionine-dependent methyltransferases superfamily protein;best_blast_hit_sprot=sp|O49499|CAMT4_ARATH Caffeoyl-CoA O-methyltransferase 1;best_blast_hit_trembl_plants=tr|I1LHD2|I1LHD2_SOYBN Uncharacterized protein
LotjaGi4g1v0103100	OG0001872	754: miR172	Lj	LotjaGi4g1v0103100	miR172_2-5p	Gene	Lj		Caffeoyl CoA O-methyltransferase;interpro_id=IPR002935 (O-methyltransferase%2C family 3), IPR029063 (S-adenosyl-L-methionine-dependent methyltransferase);gene_ontology_id=GO:0008168, GO:0008171, GO:0016740, GO:0032259;best_blast_hit_tair=AT4G34050.3 S-adenosyl-L-methionine-dependent methyltransferases superfamily protein;best_blast_hit_sprot=sp|O49499|CAMT4_ARATH Caffeoyl-CoA O-methyltransferase 1;best_blast_hit_trembl_plants=tr|B7FHM1|B7FHM1_MEDTR Caffeoyl-CoA 3-O-methyltransferase, Caffeoyl CoA O-methyltransferase;interpro_id=IPR002935 (O-methyltransferase%2C family 3), IPR029063 (S-adenosyl-L-methionine-dependent methyltransferase);gene_ontology_id=GO:0008168, GO:0008171, GO:0016740, GO:0032259;best_blast_hit_tair=AT4G34050.3 S-adenosyl-L-methionine-dependent methyltransferases superfamily protein;best_blast_hit_sprot=sp|O49499|CAMT4_ARATH Caffeoyl-CoA O-methyltransferase 1;best_blast_hit_trembl_plants=tr|T2DPE8|T2DPE8_PHAVU Caffeoyl CoA O-methyltransferase, Caffeoyl CoA O-methyltransferase;interpro_id=IPR002935 (O-methyltransferase%2C family 3), IPR029063 (S-adenosyl-L-methionine-dependent methyltransferase);gene_ontology_id=GO:0008168, GO:0008171, GO:0016740, GO:0032259;best_blast_hit_tair=AT4G34050.1 S-adenosyl-L-methionine-dependent methyltransferases superfamily protein;best_blast_hit_sprot=sp|O49499|CAMT4_ARATH Caffeoyl-CoA O-methyltransferase 1;best_blast_hit_trembl_plants=tr|I1LHD2|I1LHD2_SOYBN Uncharacterized protein
LotjaGi4g1v0103500	OG0000293	314: miR169	Lj	LotjaGi4g1v0103500	miR169a_1-3p	Gene	Lj		Hydroxycinnamoyl-CoA shikimate/quinate hydroxycinnamoyltransferase;interpro_id=IPR003480 (Transferase);gene_ontology_id=GO:0016740, GO:0016747;best_blast_hit_tair=AT2G19070.1 spermidine hydroxycinnamoyl transferase;best_blast_hit_sprot=sp|O64470|SHT_ARATH Spermidine hydroxycinnamoyl transferase;best_blast_hit_trembl_plants=tr|K7N1I8|K7N1I8_SOYBN Uncharacterized protein
LotjaGi4g1v0103500	OG0000293	15: novel_miRNA_8	Lj	LotjaGi4g1v0103500	novel_miRNA_8-5p	Gene	Lj		Hydroxycinnamoyl-CoA shikimate/quinate hydroxycinnamoyltransferase;interpro_id=IPR003480 (Transferase);gene_ontology_id=GO:0016740, GO:0016747;best_blast_hit_tair=AT2G19070.1 spermidine hydroxycinnamoyl transferase;best_blast_hit_sprot=sp|O64470|SHT_ARATH Spermidine hydroxycinnamoyl transferase;best_blast_hit_trembl_plants=tr|K7N1I8|K7N1I8_SOYBN Uncharacterized protein
LotjaGi4g1v0103600	OG0000109	415: novel_miRNA_25, novel_miRNA_51	Lj	LotjaGi4g1v0103600	novel_miRNA_51-5p	Gene	Lj		HXXXD-type acyl-transferase family protein;interpro_id=IPR003480 (Transferase);gene_ontology_id=GO:0016740, GO:0016747;best_blast_hit_tair=AT5G67150.1 HXXXD-type acyl-transferase family protein;best_blast_hit_sprot=sp|Q9SND9|Y3028_ARATH Uncharacterized acetyltransferase At3g50280;best_blast_hit_trembl_plants=tr|I1MVB9|I1MVB9_SOYBN Uncharacterized protein
LotjaGi4g1v0103600	OG0000109	474: miR167	Lj	LotjaGi4g1v0103600	miR167_1-3p	Gene	Lj		HXXXD-type acyl-transferase family protein;interpro_id=IPR003480 (Transferase);gene_ontology_id=GO:0016740, GO:0016747;best_blast_hit_tair=AT5G67150.1 HXXXD-type acyl-transferase family protein;best_blast_hit_sprot=sp|Q9SND9|Y3028_ARATH Uncharacterized acetyltransferase At3g50280;best_blast_hit_trembl_plants=tr|I1MVB9|I1MVB9_SOYBN Uncharacterized protein
LotjaGi4g1v0103600	OG0000109	106: miR3623	Lj	LotjaGi4g1v0103600	miR3623_1-3p	Gene	Lj		HXXXD-type acyl-transferase family protein;interpro_id=IPR003480 (Transferase);gene_ontology_id=GO:0016740, GO:0016747;best_blast_hit_tair=AT5G67150.1 HXXXD-type acyl-transferase family protein;best_blast_hit_sprot=sp|Q9SND9|Y3028_ARATH Uncharacterized acetyltransferase At3g50280;best_blast_hit_trembl_plants=tr|I1MVB9|I1MVB9_SOYBN Uncharacterized protein
LotjaGi4g1v0103600	OG0000109	312: novel_miRNA_57	Lj	LotjaGi4g1v0103600	novel_miRNA_57-5p	Gene	Lj		HXXXD-type acyl-transferase family protein;interpro_id=IPR003480 (Transferase);gene_ontology_id=GO:0016740, GO:0016747;best_blast_hit_tair=AT5G67150.1 HXXXD-type acyl-transferase family protein;best_blast_hit_sprot=sp|Q9SND9|Y3028_ARATH Uncharacterized acetyltransferase At3g50280;best_blast_hit_trembl_plants=tr|I1MVB9|I1MVB9_SOYBN Uncharacterized protein
LotjaGi4g1v0103600	OG0000109	744: miR399	Lj	LotjaGi4g1v0103600	miR399_14-5p	Gene	Lj		HXXXD-type acyl-transferase family protein;interpro_id=IPR003480 (Transferase);gene_ontology_id=GO:0016740, GO:0016747;best_blast_hit_tair=AT5G67150.1 HXXXD-type acyl-transferase family protein;best_blast_hit_sprot=sp|Q9SND9|Y3028_ARATH Uncharacterized acetyltransferase At3g50280;best_blast_hit_trembl_plants=tr|I1MVB9|I1MVB9_SOYBN Uncharacterized protein
LotjaGi4g1v0103600	OG0000109	120: miR396	At, Lj	LotjaGi4g1v0103600	miR396_3-3p	Gene	Lj		HXXXD-type acyl-transferase family protein;interpro_id=IPR003480 (Transferase);gene_ontology_id=GO:0016740, GO:0016747;best_blast_hit_tair=AT5G67150.1 HXXXD-type acyl-transferase family protein;best_blast_hit_sprot=sp|Q9SND9|Y3028_ARATH Uncharacterized acetyltransferase At3g50280;best_blast_hit_trembl_plants=tr|I1MVB9|I1MVB9_SOYBN Uncharacterized protein
LotjaGi4g1v0103600	OG0000109	771: miR169	Lj	LotjaGi4g1v0103600	miR169a_1-5p	Gene	Lj		HXXXD-type acyl-transferase family protein;interpro_id=IPR003480 (Transferase);gene_ontology_id=GO:0016740, GO:0016747;best_blast_hit_tair=AT5G67150.1 HXXXD-type acyl-transferase family protein;best_blast_hit_sprot=sp|Q9SND9|Y3028_ARATH Uncharacterized acetyltransferase At3g50280;best_blast_hit_trembl_plants=tr|I1MVB9|I1MVB9_SOYBN Uncharacterized protein
LotjaGi4g1v0103700	OG0000293	381: miR5815, novel_miRNA_10	Lj	LotjaGi4g1v0103700	novel_miRNA_10-5p	Gene	Lj		Hydroxycinnamoyl-CoA shikimate/quinate hydroxycinnamoyltransferase;interpro_id=IPR003480 (Transferase);gene_ontology_id=GO:0016740, GO:0016747;best_blast_hit_tair=AT2G19070.1 spermidine hydroxycinnamoyl transferase;best_blast_hit_sprot=sp|O64470|SHT_ARATH Spermidine hydroxycinnamoyl transferase;best_blast_hit_trembl_plants=tr|I1NDZ7|I1NDZ7_SOYBN Uncharacterized protein
LotjaGi4g1v0103700	OG0000293	591: miR1435, novel_miRNA_32	Lj	LotjaGi4g1v0103700	novel_miRNA_32-3p	Gene	Lj		Hydroxycinnamoyl-CoA shikimate/quinate hydroxycinnamoyltransferase;interpro_id=IPR003480 (Transferase);gene_ontology_id=GO:0016740, GO:0016747;best_blast_hit_tair=AT2G19070.1 spermidine hydroxycinnamoyl transferase;best_blast_hit_sprot=sp|O64470|SHT_ARATH Spermidine hydroxycinnamoyl transferase;best_blast_hit_trembl_plants=tr|I1NDZ7|I1NDZ7_SOYBN Uncharacterized protein
LotjaGi4g1v0103900	OG0004746	143: novel_miRNA_2	Lj	LotjaGi4g1v0103900	novel_miRNA_2-3p	Gene	Lj		Nicotinate phosphoribosyltransferase;interpro_id=IPR002638 (Quinolinate phosphoribosyl transferase%2C C-terminal), IPR007229 (Nicotinate phosphoribosyltransferase family);gene_ontology_id=GO:0003824, GO:0004514, GO:0004516, GO:0009435, GO:0016740, GO:0016757, GO:0016874, GO:0019358;best_blast_hit_tair=AT2G23420.1 nicotinate phosphoribosyltransferase 2;best_blast_hit_sprot=sp|Q84WV8|NPRT2_ARATH Nicotinate phosphoribosyltransferase 2;best_blast_hit_trembl_plants=tr|I1K246|I1K246_SOYBN Uncharacterized protein, Nicotinate phosphoribosyltransferase-like protein;interpro_id=IPR002638 (Quinolinate phosphoribosyl transferase%2C C-terminal), IPR007229 (Nicotinate phosphoribosyltransferase family);gene_ontology_id=GO:0003824, GO:0004514, GO:0004516, GO:0009435, GO:0016740, GO:0016757, GO:0019358;best_blast_hit_tair=AT2G23420.1 nicotinate phosphoribosyltransferase 2;best_blast_hit_sprot=sp|Q84WV8|NPRT2_ARATH Nicotinate phosphoribosyltransferase 2;best_blast_hit_trembl_plants=tr|A0A1J7HTG5|A0A1J7HTG5_LUPAN Uncharacterized protein, Nicotinate phosphoribosyltransferase;interpro_id=IPR002638 (Quinolinate phosphoribosyl transferase%2C C-terminal), IPR007229 (Nicotinate phosphoribosyltransferase family);gene_ontology_id=GO:0003824, GO:0004514, GO:0004516, GO:0009435, GO:0016740, GO:0016757, GO:0019358;best_blast_hit_tair=AT2G23420.1 nicotinate phosphoribosyltransferase 2;best_blast_hit_sprot=sp|Q84WV8|NPRT2_ARATH Nicotinate phosphoribosyltransferase 2;best_blast_hit_trembl_plants=tr|A0A1J7HTG5|A0A1J7HTG5_LUPAN Uncharacterized protein, Nicotinate phosphoribosyltransferase-like protein;interpro_id=IPR002638 (Quinolinate phosphoribosyl transferase%2C C-terminal), IPR007229 (Nicotinate phosphoribosyltransferase family);gene_ontology_id=GO:0003824, GO:0004514, GO:0004516, GO:0009435, GO:0016740, GO:0016757, GO:0019358;best_blast_hit_tair=AT2G23420.1 nicotinate phosphoribosyltransferase 2;best_blast_hit_sprot=sp|Q84WV8|NPRT2_ARATH Nicotinate phosphoribosyltransferase 2;best_blast_hit_trembl_plants=tr|Q6XQM5|Q6XQM5_MEDTR Nicotinate phosphoribosyltransferase-like protein
LotjaGi4g1v0103900	OG0004746	663: miR159, miR846	Lj	LotjaGi4g1v0103900	miR159_1-5p	Gene	Lj		Nicotinate phosphoribosyltransferase;interpro_id=IPR002638 (Quinolinate phosphoribosyl transferase%2C C-terminal), IPR007229 (Nicotinate phosphoribosyltransferase family);gene_ontology_id=GO:0003824, GO:0004514, GO:0004516, GO:0009435, GO:0016740, GO:0016757, GO:0016874, GO:0019358;best_blast_hit_tair=AT2G23420.1 nicotinate phosphoribosyltransferase 2;best_blast_hit_sprot=sp|Q84WV8|NPRT2_ARATH Nicotinate phosphoribosyltransferase 2;best_blast_hit_trembl_plants=tr|I1K246|I1K246_SOYBN Uncharacterized protein, Nicotinate phosphoribosyltransferase-like protein;interpro_id=IPR002638 (Quinolinate phosphoribosyl transferase%2C C-terminal), IPR007229 (Nicotinate phosphoribosyltransferase family);gene_ontology_id=GO:0003824, GO:0004514, GO:0004516, GO:0009435, GO:0016740, GO:0016757, GO:0019358;best_blast_hit_tair=AT2G23420.1 nicotinate phosphoribosyltransferase 2;best_blast_hit_sprot=sp|Q84WV8|NPRT2_ARATH Nicotinate phosphoribosyltransferase 2;best_blast_hit_trembl_plants=tr|A0A1J7HTG5|A0A1J7HTG5_LUPAN Uncharacterized protein, Nicotinate phosphoribosyltransferase;interpro_id=IPR002638 (Quinolinate phosphoribosyl transferase%2C C-terminal), IPR007229 (Nicotinate phosphoribosyltransferase family);gene_ontology_id=GO:0003824, GO:0004514, GO:0004516, GO:0009435, GO:0016740, GO:0016757, GO:0019358;best_blast_hit_tair=AT2G23420.1 nicotinate phosphoribosyltransferase 2;best_blast_hit_sprot=sp|Q84WV8|NPRT2_ARATH Nicotinate phosphoribosyltransferase 2;best_blast_hit_trembl_plants=tr|A0A1J7HTG5|A0A1J7HTG5_LUPAN Uncharacterized protein, Nicotinate phosphoribosyltransferase-like protein;interpro_id=IPR002638 (Quinolinate phosphoribosyl transferase%2C C-terminal), IPR007229 (Nicotinate phosphoribosyltransferase family);gene_ontology_id=GO:0003824, GO:0004514, GO:0004516, GO:0009435, GO:0016740, GO:0016757, GO:0019358;best_blast_hit_tair=AT2G23420.1 nicotinate phosphoribosyltransferase 2;best_blast_hit_sprot=sp|Q84WV8|NPRT2_ARATH Nicotinate phosphoribosyltransferase 2;best_blast_hit_trembl_plants=tr|Q6XQM5|Q6XQM5_MEDTR Nicotinate phosphoribosyltransferase-like protein
LotjaGi4g1v0103900	OG0004746	428: novel_miRNA_17	Lj	LotjaGi4g1v0103900	novel_miRNA_17-5p	Gene	Lj		Nicotinate phosphoribosyltransferase;interpro_id=IPR002638 (Quinolinate phosphoribosyl transferase%2C C-terminal), IPR007229 (Nicotinate phosphoribosyltransferase family);gene_ontology_id=GO:0003824, GO:0004514, GO:0004516, GO:0009435, GO:0016740, GO:0016757, GO:0016874, GO:0019358;best_blast_hit_tair=AT2G23420.1 nicotinate phosphoribosyltransferase 2;best_blast_hit_sprot=sp|Q84WV8|NPRT2_ARATH Nicotinate phosphoribosyltransferase 2;best_blast_hit_trembl_plants=tr|I1K246|I1K246_SOYBN Uncharacterized protein, Nicotinate phosphoribosyltransferase-like protein;interpro_id=IPR002638 (Quinolinate phosphoribosyl transferase%2C C-terminal), IPR007229 (Nicotinate phosphoribosyltransferase family);gene_ontology_id=GO:0003824, GO:0004514, GO:0004516, GO:0009435, GO:0016740, GO:0016757, GO:0019358;best_blast_hit_tair=AT2G23420.1 nicotinate phosphoribosyltransferase 2;best_blast_hit_sprot=sp|Q84WV8|NPRT2_ARATH Nicotinate phosphoribosyltransferase 2;best_blast_hit_trembl_plants=tr|A0A1J7HTG5|A0A1J7HTG5_LUPAN Uncharacterized protein, Nicotinate phosphoribosyltransferase;interpro_id=IPR002638 (Quinolinate phosphoribosyl transferase%2C C-terminal), IPR007229 (Nicotinate phosphoribosyltransferase family);gene_ontology_id=GO:0003824, GO:0004514, GO:0004516, GO:0009435, GO:0016740, GO:0016757, GO:0019358;best_blast_hit_tair=AT2G23420.1 nicotinate phosphoribosyltransferase 2;best_blast_hit_sprot=sp|Q84WV8|NPRT2_ARATH Nicotinate phosphoribosyltransferase 2;best_blast_hit_trembl_plants=tr|A0A1J7HTG5|A0A1J7HTG5_LUPAN Uncharacterized protein, Nicotinate phosphoribosyltransferase-like protein;interpro_id=IPR002638 (Quinolinate phosphoribosyl transferase%2C C-terminal), IPR007229 (Nicotinate phosphoribosyltransferase family);gene_ontology_id=GO:0003824, GO:0004514, GO:0004516, GO:0009435, GO:0016740, GO:0016757, GO:0019358;best_blast_hit_tair=AT2G23420.1 nicotinate phosphoribosyltransferase 2;best_blast_hit_sprot=sp|Q84WV8|NPRT2_ARATH Nicotinate phosphoribosyltransferase 2;best_blast_hit_trembl_plants=tr|Q6XQM5|Q6XQM5_MEDTR Nicotinate phosphoribosyltransferase-like protein
LotjaGi4g1v0104200_LC	OG0002847	445: miR166	Lj	LotjaGi4g1v0104200_LC	miR166_2-5p	Gene	Lj		Retrovirus-related Pol polyprotein from transposon TNT 1-94;interpro_id=IPR001878 (Zinc finger%2C CCHC-type);gene_ontology_id=GO:0003676, GO:0008270;best_blast_hit_tair=AT5G53670.1 transmembrane protein;best_blast_hit_sprot=sp|P10978|POLX_TOBAC Retrovirus-related Pol polyprotein from transposon TNT 1-94;best_blast_hit_trembl_plants=tr|A0A0D3CYK1|A0A0D3CYK1_BRAOL Uncharacterized protein
LotjaGi4g1v0104400	OG0000002	584: miR399	Lj	LotjaGi4g1v0104400	miR399d_1-5p	Gene	Lj		FBD-associated F-box protein;interpro_id=IPR001810 (F-box domain), IPR006566 (FBD domain);gene_ontology_id=N.A.;best_blast_hit_tair=AT4G26340.1 F-box/RNI-like/FBD-like domains-containing protein;best_blast_hit_sprot=sp|Q8H1R7|FDL27_ARATH F-box/FBD/LRR-repeat protein At4g26340;best_blast_hit_trembl_plants=tr|I3SKC9|I3SKC9_LOTJA Uncharacterized protein
LotjaGi4g1v0104400	OG0000002	524: novel_miRNA_22	Lj	LotjaGi4g1v0104400	novel_miRNA_22-3p	Gene	Lj		FBD-associated F-box protein;interpro_id=IPR001810 (F-box domain), IPR006566 (FBD domain);gene_ontology_id=N.A.;best_blast_hit_tair=AT4G26340.1 F-box/RNI-like/FBD-like domains-containing protein;best_blast_hit_sprot=sp|Q8H1R7|FDL27_ARATH F-box/FBD/LRR-repeat protein At4g26340;best_blast_hit_trembl_plants=tr|I3SKC9|I3SKC9_LOTJA Uncharacterized protein
LotjaGi4g1v0104400	OG0000002	744: miR399	Lj	LotjaGi4g1v0104400	miR399b_1-5p	Gene	Lj		FBD-associated F-box protein;interpro_id=IPR001810 (F-box domain), IPR006566 (FBD domain);gene_ontology_id=N.A.;best_blast_hit_tair=AT4G26340.1 F-box/RNI-like/FBD-like domains-containing protein;best_blast_hit_sprot=sp|Q8H1R7|FDL27_ARATH F-box/FBD/LRR-repeat protein At4g26340;best_blast_hit_trembl_plants=tr|I3SKC9|I3SKC9_LOTJA Uncharacterized protein
LotjaGi4g1v0104400	OG0000002	744: miR399	Lj	LotjaGi4g1v0104400	miR399c_1-5p	Gene	Lj		FBD-associated F-box protein;interpro_id=IPR001810 (F-box domain), IPR006566 (FBD domain);gene_ontology_id=N.A.;best_blast_hit_tair=AT4G26340.1 F-box/RNI-like/FBD-like domains-containing protein;best_blast_hit_sprot=sp|Q8H1R7|FDL27_ARATH F-box/FBD/LRR-repeat protein At4g26340;best_blast_hit_trembl_plants=tr|I3SKC9|I3SKC9_LOTJA Uncharacterized protein
LotjaGi4g1v0104400	OG0000002	779: miR159, miR319	Lj	LotjaGi4g1v0104400	miR159_1-3p	Gene	Lj		FBD-associated F-box protein;interpro_id=IPR001810 (F-box domain), IPR006566 (FBD domain);gene_ontology_id=N.A.;best_blast_hit_tair=AT4G26340.1 F-box/RNI-like/FBD-like domains-containing protein;best_blast_hit_sprot=sp|Q8H1R7|FDL27_ARATH F-box/FBD/LRR-repeat protein At4g26340;best_blast_hit_trembl_plants=tr|I3SKC9|I3SKC9_LOTJA Uncharacterized protein
LotjaGi4g1v0104400	OG0000002	148: miR7517	Lj	LotjaGi4g1v0104400	miR7517_1-5p	Gene	Lj		FBD-associated F-box protein;interpro_id=IPR001810 (F-box domain), IPR006566 (FBD domain);gene_ontology_id=N.A.;best_blast_hit_tair=AT4G26340.1 F-box/RNI-like/FBD-like domains-containing protein;best_blast_hit_sprot=sp|Q8H1R7|FDL27_ARATH F-box/FBD/LRR-repeat protein At4g26340;best_blast_hit_trembl_plants=tr|I3SKC9|I3SKC9_LOTJA Uncharacterized protein
LotjaGi4g1v0104400	OG0000002	584: miR399	Lj	LotjaGi4g1v0104400	miR399d_1-5p	Gene	Lj		FBD-associated F-box protein;interpro_id=IPR001810 (F-box domain), IPR006566 (FBD domain);gene_ontology_id=N.A.;best_blast_hit_tair=AT4G26340.1 F-box/RNI-like/FBD-like domains-containing protein;best_blast_hit_sprot=sp|Q8H1R7|FDL27_ARATH F-box/FBD/LRR-repeat protein At4g26340;best_blast_hit_trembl_plants=tr|I3SKC9|I3SKC9_LOTJA Uncharacterized protein
LotjaGi4g1v0104800	OG0008707	754: miR172	Lj	LotjaGi4g1v0104800	miR172_6-5p	Gene	Lj		RNA-binding protein, putative;interpro_id=IPR000504 (RNA recognition motif domain);gene_ontology_id=GO:0003676, GO:0003723;best_blast_hit_tair=AT4G36960.1 RNA-binding (RRM/RBD/RNP motifs) family protein;best_blast_hit_sprot=sp|O43347|MSI1H_HUMAN RNA-binding protein Musashi homolog 1;best_blast_hit_trembl_plants=tr|I3SUR9|I3SUR9_LOTJA Uncharacterized protein, RNA-binding protein, putative;interpro_id=N.A.;gene_ontology_id=GO:0003676, GO:0003723;best_blast_hit_tair=AT4G36960.1 RNA-binding (RRM/RBD/RNP motifs) family protein;best_blast_hit_sprot=sp|O43347|MSI1H_HUMAN RNA-binding protein Musashi homolog 1;best_blast_hit_trembl_plants=tr|I3SUR9|I3SUR9_LOTJA Uncharacterized protein, RNA-binding protein, putative;interpro_id=IPR000504 (RNA recognition motif domain);gene_ontology_id=GO:0003676, GO:0003723;best_blast_hit_tair=AT4G36960.1 RNA-binding (RRM/RBD/RNP motifs) family protein;best_blast_hit_sprot=sp|Q8W034|RNP1_ARATH Heterogeneous nuclear ribonucleoprotein 1;best_blast_hit_trembl_plants=tr|I1J971|I1J971_SOYBN Uncharacterized protein
LotjaGi4g1v0104800	OG0008707	754: miR172	Lj	LotjaGi4g1v0104800	miR172_5-5p	Gene	Lj		RNA-binding protein, putative;interpro_id=IPR000504 (RNA recognition motif domain);gene_ontology_id=GO:0003676, GO:0003723;best_blast_hit_tair=AT4G36960.1 RNA-binding (RRM/RBD/RNP motifs) family protein;best_blast_hit_sprot=sp|O43347|MSI1H_HUMAN RNA-binding protein Musashi homolog 1;best_blast_hit_trembl_plants=tr|I3SUR9|I3SUR9_LOTJA Uncharacterized protein, RNA-binding protein, putative;interpro_id=N.A.;gene_ontology_id=GO:0003676, GO:0003723;best_blast_hit_tair=AT4G36960.1 RNA-binding (RRM/RBD/RNP motifs) family protein;best_blast_hit_sprot=sp|O43347|MSI1H_HUMAN RNA-binding protein Musashi homolog 1;best_blast_hit_trembl_plants=tr|I3SUR9|I3SUR9_LOTJA Uncharacterized protein, RNA-binding protein, putative;interpro_id=IPR000504 (RNA recognition motif domain);gene_ontology_id=GO:0003676, GO:0003723;best_blast_hit_tair=AT4G36960.1 RNA-binding (RRM/RBD/RNP motifs) family protein;best_blast_hit_sprot=sp|Q8W034|RNP1_ARATH Heterogeneous nuclear ribonucleoprotein 1;best_blast_hit_trembl_plants=tr|I1J971|I1J971_SOYBN Uncharacterized protein
LotjaGi4g1v0104800	OG0008707	288: miR390	Lj	LotjaGi4g1v0104800	miR390_4-3p	Gene	Lj		RNA-binding protein, putative;interpro_id=IPR000504 (RNA recognition motif domain);gene_ontology_id=GO:0003676, GO:0003723;best_blast_hit_tair=AT4G36960.1 RNA-binding (RRM/RBD/RNP motifs) family protein;best_blast_hit_sprot=sp|O43347|MSI1H_HUMAN RNA-binding protein Musashi homolog 1;best_blast_hit_trembl_plants=tr|I3SUR9|I3SUR9_LOTJA Uncharacterized protein, RNA-binding protein, putative;interpro_id=N.A.;gene_ontology_id=GO:0003676, GO:0003723;best_blast_hit_tair=AT4G36960.1 RNA-binding (RRM/RBD/RNP motifs) family protein;best_blast_hit_sprot=sp|O43347|MSI1H_HUMAN RNA-binding protein Musashi homolog 1;best_blast_hit_trembl_plants=tr|I3SUR9|I3SUR9_LOTJA Uncharacterized protein, RNA-binding protein, putative;interpro_id=IPR000504 (RNA recognition motif domain);gene_ontology_id=GO:0003676, GO:0003723;best_blast_hit_tair=AT4G36960.1 RNA-binding (RRM/RBD/RNP motifs) family protein;best_blast_hit_sprot=sp|Q8W034|RNP1_ARATH Heterogeneous nuclear ribonucleoprotein 1;best_blast_hit_trembl_plants=tr|I1J971|I1J971_SOYBN Uncharacterized protein
LotjaGi4g1v0104800	OG0008707	305: miR11095, miR5144, novel_miRNA_34, novel_miRNA_63	Lj	LotjaGi4g1v0104800	novel_miRNA_34-3p	Gene	Lj		RNA-binding protein, putative;interpro_id=IPR000504 (RNA recognition motif domain);gene_ontology_id=GO:0003676, GO:0003723;best_blast_hit_tair=AT4G36960.1 RNA-binding (RRM/RBD/RNP motifs) family protein;best_blast_hit_sprot=sp|O43347|MSI1H_HUMAN RNA-binding protein Musashi homolog 1;best_blast_hit_trembl_plants=tr|I3SUR9|I3SUR9_LOTJA Uncharacterized protein, RNA-binding protein, putative;interpro_id=N.A.;gene_ontology_id=GO:0003676, GO:0003723;best_blast_hit_tair=AT4G36960.1 RNA-binding (RRM/RBD/RNP motifs) family protein;best_blast_hit_sprot=sp|O43347|MSI1H_HUMAN RNA-binding protein Musashi homolog 1;best_blast_hit_trembl_plants=tr|I3SUR9|I3SUR9_LOTJA Uncharacterized protein, RNA-binding protein, putative;interpro_id=IPR000504 (RNA recognition motif domain);gene_ontology_id=GO:0003676, GO:0003723;best_blast_hit_tair=AT4G36960.1 RNA-binding (RRM/RBD/RNP motifs) family protein;best_blast_hit_sprot=sp|Q8W034|RNP1_ARATH Heterogeneous nuclear ribonucleoprotein 1;best_blast_hit_trembl_plants=tr|I1J971|I1J971_SOYBN Uncharacterized protein
LotjaGi4g1v0104800	OG0008707	482: miR1507, novel_miRNA_52, novel_miRNA_60	Lj	LotjaGi4g1v0104800	novel_miRNA_52-3p	Gene	Lj		RNA-binding protein, putative;interpro_id=IPR000504 (RNA recognition motif domain);gene_ontology_id=GO:0003676, GO:0003723;best_blast_hit_tair=AT4G36960.1 RNA-binding (RRM/RBD/RNP motifs) family protein;best_blast_hit_sprot=sp|O43347|MSI1H_HUMAN RNA-binding protein Musashi homolog 1;best_blast_hit_trembl_plants=tr|I3SUR9|I3SUR9_LOTJA Uncharacterized protein, RNA-binding protein, putative;interpro_id=N.A.;gene_ontology_id=GO:0003676, GO:0003723;best_blast_hit_tair=AT4G36960.1 RNA-binding (RRM/RBD/RNP motifs) family protein;best_blast_hit_sprot=sp|O43347|MSI1H_HUMAN RNA-binding protein Musashi homolog 1;best_blast_hit_trembl_plants=tr|I3SUR9|I3SUR9_LOTJA Uncharacterized protein, RNA-binding protein, putative;interpro_id=IPR000504 (RNA recognition motif domain);gene_ontology_id=GO:0003676, GO:0003723;best_blast_hit_tair=AT4G36960.1 RNA-binding (RRM/RBD/RNP motifs) family protein;best_blast_hit_sprot=sp|Q8W034|RNP1_ARATH Heterogeneous nuclear ribonucleoprotein 1;best_blast_hit_trembl_plants=tr|I1J971|I1J971_SOYBN Uncharacterized protein
LotjaGi4g1v0104800	OG0008707	525: novel_miRNA_4	Lj	LotjaGi4g1v0104800	novel_miRNA_4-3p	Gene	Lj		RNA-binding protein, putative;interpro_id=IPR000504 (RNA recognition motif domain);gene_ontology_id=GO:0003676, GO:0003723;best_blast_hit_tair=AT4G36960.1 RNA-binding (RRM/RBD/RNP motifs) family protein;best_blast_hit_sprot=sp|O43347|MSI1H_HUMAN RNA-binding protein Musashi homolog 1;best_blast_hit_trembl_plants=tr|I3SUR9|I3SUR9_LOTJA Uncharacterized protein, RNA-binding protein, putative;interpro_id=N.A.;gene_ontology_id=GO:0003676, GO:0003723;best_blast_hit_tair=AT4G36960.1 RNA-binding (RRM/RBD/RNP motifs) family protein;best_blast_hit_sprot=sp|O43347|MSI1H_HUMAN RNA-binding protein Musashi homolog 1;best_blast_hit_trembl_plants=tr|I3SUR9|I3SUR9_LOTJA Uncharacterized protein, RNA-binding protein, putative;interpro_id=IPR000504 (RNA recognition motif domain);gene_ontology_id=GO:0003676, GO:0003723;best_blast_hit_tair=AT4G36960.1 RNA-binding (RRM/RBD/RNP motifs) family protein;best_blast_hit_sprot=sp|Q8W034|RNP1_ARATH Heterogeneous nuclear ribonucleoprotein 1;best_blast_hit_trembl_plants=tr|I1J971|I1J971_SOYBN Uncharacterized protein
LotjaGi4g1v0104900	OG0001015	168: miR1507	Lj	LotjaGi4g1v0104900	miR1507_3-5p	Gene	Lj		Remorin family protein;interpro_id=IPR005516 (Remorin%2C C-terminal);gene_ontology_id=N.A.;best_blast_hit_tair=AT1G45207.3 Remorin family protein;best_blast_hit_sprot=sp|Q7XII4|REM41_ORYSJ Remorin 4.1;best_blast_hit_trembl_plants=tr|K7KP85|K7KP85_SOYBN Uncharacterized protein
LotjaGi4g1v0104900	OG0001015	744: miR399	Lj	LotjaGi4g1v0104900	miR399_14-5p	Gene	Lj		Remorin family protein;interpro_id=IPR005516 (Remorin%2C C-terminal);gene_ontology_id=N.A.;best_blast_hit_tair=AT1G45207.3 Remorin family protein;best_blast_hit_sprot=sp|Q7XII4|REM41_ORYSJ Remorin 4.1;best_blast_hit_trembl_plants=tr|K7KP85|K7KP85_SOYBN Uncharacterized protein
LotjaGi4g1v0104900	OG0001015	42: novel_miRNA_7	Lj	LotjaGi4g1v0104900	novel_miRNA_7-3p	Gene	Lj		Remorin family protein;interpro_id=IPR005516 (Remorin%2C C-terminal);gene_ontology_id=N.A.;best_blast_hit_tair=AT1G45207.3 Remorin family protein;best_blast_hit_sprot=sp|Q7XII4|REM41_ORYSJ Remorin 4.1;best_blast_hit_trembl_plants=tr|K7KP85|K7KP85_SOYBN Uncharacterized protein
LotjaGi4g1v0105000	OG0006866	161: miR395	Lj	LotjaGi4g1v0105000	miR395_4-3p	Gene	Lj		Zeaxanthin epoxidase, chloroplastic;interpro_id=IPR002938 (FAD-binding domain), IPR008984 (SMAD/FHA domain), IPR023753 (FAD/NAD(P)-binding domain);gene_ontology_id=GO:0009507, GO:0009536, GO:0009540, GO:0009688, GO:0016020, GO:0016491, GO:0055114, GO:0071949;best_blast_hit_tair=AT5G67030.1 zeaxanthin epoxidase (ZEP) (ABA1);best_blast_hit_sprot=sp|O81360|ABA2_PRUAR Zeaxanthin epoxidase, chloroplastic;best_blast_hit_trembl_plants=tr|I1MVX7|I1MVX7_SOYBN Zeaxanthin epoxidase, chloroplastic
LotjaGi4g1v0105000	OG0006866	206: miR408	Lj	LotjaGi4g1v0105000	miR408_3-5p	Gene	Lj		Zeaxanthin epoxidase, chloroplastic;interpro_id=IPR002938 (FAD-binding domain), IPR008984 (SMAD/FHA domain), IPR023753 (FAD/NAD(P)-binding domain);gene_ontology_id=GO:0009507, GO:0009536, GO:0009540, GO:0009688, GO:0016020, GO:0016491, GO:0055114, GO:0071949;best_blast_hit_tair=AT5G67030.1 zeaxanthin epoxidase (ZEP) (ABA1);best_blast_hit_sprot=sp|O81360|ABA2_PRUAR Zeaxanthin epoxidase, chloroplastic;best_blast_hit_trembl_plants=tr|I1MVX7|I1MVX7_SOYBN Zeaxanthin epoxidase, chloroplastic
LotjaGi4g1v0105000	OG0006866	305: miR11095, miR5144, novel_miRNA_34, novel_miRNA_63	Lj	LotjaGi4g1v0105000	miR11095_1-5p	Gene	Lj		Zeaxanthin epoxidase, chloroplastic;interpro_id=IPR002938 (FAD-binding domain), IPR008984 (SMAD/FHA domain), IPR023753 (FAD/NAD(P)-binding domain);gene_ontology_id=GO:0009507, GO:0009536, GO:0009540, GO:0009688, GO:0016020, GO:0016491, GO:0055114, GO:0071949;best_blast_hit_tair=AT5G67030.1 zeaxanthin epoxidase (ZEP) (ABA1);best_blast_hit_sprot=sp|O81360|ABA2_PRUAR Zeaxanthin epoxidase, chloroplastic;best_blast_hit_trembl_plants=tr|I1MVX7|I1MVX7_SOYBN Zeaxanthin epoxidase, chloroplastic
LotjaGi4g1v0105000	OG0006866	161: miR395	Lj	LotjaGi4g1v0105000	miR395_10-3p	Gene	Lj		Zeaxanthin epoxidase, chloroplastic;interpro_id=IPR002938 (FAD-binding domain), IPR008984 (SMAD/FHA domain), IPR023753 (FAD/NAD(P)-binding domain);gene_ontology_id=GO:0009507, GO:0009536, GO:0009540, GO:0009688, GO:0016020, GO:0016491, GO:0055114, GO:0071949;best_blast_hit_tair=AT5G67030.1 zeaxanthin epoxidase (ZEP) (ABA1);best_blast_hit_sprot=sp|O81360|ABA2_PRUAR Zeaxanthin epoxidase, chloroplastic;best_blast_hit_trembl_plants=tr|I1MVX7|I1MVX7_SOYBN Zeaxanthin epoxidase, chloroplastic
LotjaGi4g1v0105000	OG0006866	381: miR5815, novel_miRNA_10	Lj	LotjaGi4g1v0105000	novel_miRNA_10-5p	Gene	Lj		Zeaxanthin epoxidase, chloroplastic;interpro_id=IPR002938 (FAD-binding domain), IPR008984 (SMAD/FHA domain), IPR023753 (FAD/NAD(P)-binding domain);gene_ontology_id=GO:0009507, GO:0009536, GO:0009540, GO:0009688, GO:0016020, GO:0016491, GO:0055114, GO:0071949;best_blast_hit_tair=AT5G67030.1 zeaxanthin epoxidase (ZEP) (ABA1);best_blast_hit_sprot=sp|O81360|ABA2_PRUAR Zeaxanthin epoxidase, chloroplastic;best_blast_hit_trembl_plants=tr|I1MVX7|I1MVX7_SOYBN Zeaxanthin epoxidase, chloroplastic
LotjaGi4g1v0105000	OG0006866	161: miR395	Lj	LotjaGi4g1v0105000	miR395_9-3p	Gene	Lj		Zeaxanthin epoxidase, chloroplastic;interpro_id=IPR002938 (FAD-binding domain), IPR008984 (SMAD/FHA domain), IPR023753 (FAD/NAD(P)-binding domain);gene_ontology_id=GO:0009507, GO:0009536, GO:0009540, GO:0009688, GO:0016020, GO:0016491, GO:0055114, GO:0071949;best_blast_hit_tair=AT5G67030.1 zeaxanthin epoxidase (ZEP) (ABA1);best_blast_hit_sprot=sp|O81360|ABA2_PRUAR Zeaxanthin epoxidase, chloroplastic;best_blast_hit_trembl_plants=tr|I1MVX7|I1MVX7_SOYBN Zeaxanthin epoxidase, chloroplastic
LotjaGi4g1v0105000	OG0006866	543: miR408	Lj	LotjaGi4g1v0105000	miR408_3-3p	Gene	Lj		Zeaxanthin epoxidase, chloroplastic;interpro_id=IPR002938 (FAD-binding domain), IPR008984 (SMAD/FHA domain), IPR023753 (FAD/NAD(P)-binding domain);gene_ontology_id=GO:0009507, GO:0009536, GO:0009540, GO:0009688, GO:0016020, GO:0016491, GO:0055114, GO:0071949;best_blast_hit_tair=AT5G67030.1 zeaxanthin epoxidase (ZEP) (ABA1);best_blast_hit_sprot=sp|O81360|ABA2_PRUAR Zeaxanthin epoxidase, chloroplastic;best_blast_hit_trembl_plants=tr|I1MVX7|I1MVX7_SOYBN Zeaxanthin epoxidase, chloroplastic
LotjaGi4g1v0105000	OG0006866	779: miR159, miR319	Lj	LotjaGi4g1v0105000	miR159b_1-3p	Gene	Lj		Zeaxanthin epoxidase, chloroplastic;interpro_id=IPR002938 (FAD-binding domain), IPR008984 (SMAD/FHA domain), IPR023753 (FAD/NAD(P)-binding domain);gene_ontology_id=GO:0009507, GO:0009536, GO:0009540, GO:0009688, GO:0016020, GO:0016491, GO:0055114, GO:0071949;best_blast_hit_tair=AT5G67030.1 zeaxanthin epoxidase (ZEP) (ABA1);best_blast_hit_sprot=sp|O81360|ABA2_PRUAR Zeaxanthin epoxidase, chloroplastic;best_blast_hit_trembl_plants=tr|I1MVX7|I1MVX7_SOYBN Zeaxanthin epoxidase, chloroplastic
LotjaGi4g1v0105000	OG0006866	435: novel_miRNA_37	Lj	LotjaGi4g1v0105000	novel_miRNA_37-5p	Gene	Lj		Zeaxanthin epoxidase, chloroplastic;interpro_id=IPR002938 (FAD-binding domain), IPR008984 (SMAD/FHA domain), IPR023753 (FAD/NAD(P)-binding domain);gene_ontology_id=GO:0009507, GO:0009536, GO:0009540, GO:0009688, GO:0016020, GO:0016491, GO:0055114, GO:0071949;best_blast_hit_tair=AT5G67030.1 zeaxanthin epoxidase (ZEP) (ABA1);best_blast_hit_sprot=sp|O81360|ABA2_PRUAR Zeaxanthin epoxidase, chloroplastic;best_blast_hit_trembl_plants=tr|I1MVX7|I1MVX7_SOYBN Zeaxanthin epoxidase, chloroplastic
LotjaGi4g1v0105000	OG0006866	571: novel_miRNA_41	Lj	LotjaGi4g1v0105000	novel_miRNA_41-3p	Gene	Lj		Zeaxanthin epoxidase, chloroplastic;interpro_id=IPR002938 (FAD-binding domain), IPR008984 (SMAD/FHA domain), IPR023753 (FAD/NAD(P)-binding domain);gene_ontology_id=GO:0009507, GO:0009536, GO:0009540, GO:0009688, GO:0016020, GO:0016491, GO:0055114, GO:0071949;best_blast_hit_tair=AT5G67030.1 zeaxanthin epoxidase (ZEP) (ABA1);best_blast_hit_sprot=sp|O81360|ABA2_PRUAR Zeaxanthin epoxidase, chloroplastic;best_blast_hit_trembl_plants=tr|I1MVX7|I1MVX7_SOYBN Zeaxanthin epoxidase, chloroplastic
LotjaGi4g1v0105000	OG0006866	161: miR395	Lj	LotjaGi4g1v0105000	miR395_5-3p	Gene	Lj		Zeaxanthin epoxidase, chloroplastic;interpro_id=IPR002938 (FAD-binding domain), IPR008984 (SMAD/FHA domain), IPR023753 (FAD/NAD(P)-binding domain);gene_ontology_id=GO:0009507, GO:0009536, GO:0009540, GO:0009688, GO:0016020, GO:0016491, GO:0055114, GO:0071949;best_blast_hit_tair=AT5G67030.1 zeaxanthin epoxidase (ZEP) (ABA1);best_blast_hit_sprot=sp|O81360|ABA2_PRUAR Zeaxanthin epoxidase, chloroplastic;best_blast_hit_trembl_plants=tr|I1MVX7|I1MVX7_SOYBN Zeaxanthin epoxidase, chloroplastic
LotjaGi4g1v0105000	OG0006866	161: miR395	Lj	LotjaGi4g1v0105000	miR395_2-3p	Gene	Lj		Zeaxanthin epoxidase, chloroplastic;interpro_id=IPR002938 (FAD-binding domain), IPR008984 (SMAD/FHA domain), IPR023753 (FAD/NAD(P)-binding domain);gene_ontology_id=GO:0009507, GO:0009536, GO:0009540, GO:0009688, GO:0016020, GO:0016491, GO:0055114, GO:0071949;best_blast_hit_tair=AT5G67030.1 zeaxanthin epoxidase (ZEP) (ABA1);best_blast_hit_sprot=sp|O81360|ABA2_PRUAR Zeaxanthin epoxidase, chloroplastic;best_blast_hit_trembl_plants=tr|I1MVX7|I1MVX7_SOYBN Zeaxanthin epoxidase, chloroplastic
LotjaGi4g1v0105000	OG0006866	161: miR395	Lj	LotjaGi4g1v0105000	miR395_7-3p	Gene	Lj		Zeaxanthin epoxidase, chloroplastic;interpro_id=IPR002938 (FAD-binding domain), IPR008984 (SMAD/FHA domain), IPR023753 (FAD/NAD(P)-binding domain);gene_ontology_id=GO:0009507, GO:0009536, GO:0009540, GO:0009688, GO:0016020, GO:0016491, GO:0055114, GO:0071949;best_blast_hit_tair=AT5G67030.1 zeaxanthin epoxidase (ZEP) (ABA1);best_blast_hit_sprot=sp|O81360|ABA2_PRUAR Zeaxanthin epoxidase, chloroplastic;best_blast_hit_trembl_plants=tr|I1MVX7|I1MVX7_SOYBN Zeaxanthin epoxidase, chloroplastic
LotjaGi4g1v0105000	OG0006866	206: miR408	Lj	LotjaGi4g1v0105000	miR408_3-5p	Gene	Lj		Zeaxanthin epoxidase, chloroplastic;interpro_id=IPR002938 (FAD-binding domain), IPR008984 (SMAD/FHA domain), IPR023753 (FAD/NAD(P)-binding domain);gene_ontology_id=GO:0009507, GO:0009536, GO:0009540, GO:0009688, GO:0016020, GO:0016491, GO:0055114, GO:0071949;best_blast_hit_tair=AT5G67030.1 zeaxanthin epoxidase (ZEP) (ABA1);best_blast_hit_sprot=sp|O81360|ABA2_PRUAR Zeaxanthin epoxidase, chloroplastic;best_blast_hit_trembl_plants=tr|I1MVX7|I1MVX7_SOYBN Zeaxanthin epoxidase, chloroplastic
LotjaGi4g1v0105000	OG0006866	708: miR5824, novel_miRNA_58	Lj	LotjaGi4g1v0105000	novel_miRNA_58-3p	Gene	Lj		Zeaxanthin epoxidase, chloroplastic;interpro_id=IPR002938 (FAD-binding domain), IPR008984 (SMAD/FHA domain), IPR023753 (FAD/NAD(P)-binding domain);gene_ontology_id=GO:0009507, GO:0009536, GO:0009540, GO:0009688, GO:0016020, GO:0016491, GO:0055114, GO:0071949;best_blast_hit_tair=AT5G67030.1 zeaxanthin epoxidase (ZEP) (ABA1);best_blast_hit_sprot=sp|O81360|ABA2_PRUAR Zeaxanthin epoxidase, chloroplastic;best_blast_hit_trembl_plants=tr|I1MVX7|I1MVX7_SOYBN Zeaxanthin epoxidase, chloroplastic
LotjaGi4g1v0105000	OG0006866	161: miR395	Lj	LotjaGi4g1v0105000	miR395_8-3p	Gene	Lj		Zeaxanthin epoxidase, chloroplastic;interpro_id=IPR002938 (FAD-binding domain), IPR008984 (SMAD/FHA domain), IPR023753 (FAD/NAD(P)-binding domain);gene_ontology_id=GO:0009507, GO:0009536, GO:0009540, GO:0009688, GO:0016020, GO:0016491, GO:0055114, GO:0071949;best_blast_hit_tair=AT5G67030.1 zeaxanthin epoxidase (ZEP) (ABA1);best_blast_hit_sprot=sp|O81360|ABA2_PRUAR Zeaxanthin epoxidase, chloroplastic;best_blast_hit_trembl_plants=tr|I1MVX7|I1MVX7_SOYBN Zeaxanthin epoxidase, chloroplastic
LotjaGi4g1v0105000	OG0006866	566: miR443, miR5574	Lj	LotjaGi4g1v0105000	miR5574_1-3p	Gene	Lj		Zeaxanthin epoxidase, chloroplastic;interpro_id=IPR002938 (FAD-binding domain), IPR008984 (SMAD/FHA domain), IPR023753 (FAD/NAD(P)-binding domain);gene_ontology_id=GO:0009507, GO:0009536, GO:0009540, GO:0009688, GO:0016020, GO:0016491, GO:0055114, GO:0071949;best_blast_hit_tair=AT5G67030.1 zeaxanthin epoxidase (ZEP) (ABA1);best_blast_hit_sprot=sp|O81360|ABA2_PRUAR Zeaxanthin epoxidase, chloroplastic;best_blast_hit_trembl_plants=tr|I1MVX7|I1MVX7_SOYBN Zeaxanthin epoxidase, chloroplastic
LotjaGi4g1v0105000	OG0006866	543: miR408	Lj	LotjaGi4g1v0105000	miR408_1-3p	Gene	Lj		Zeaxanthin epoxidase, chloroplastic;interpro_id=IPR002938 (FAD-binding domain), IPR008984 (SMAD/FHA domain), IPR023753 (FAD/NAD(P)-binding domain);gene_ontology_id=GO:0009507, GO:0009536, GO:0009540, GO:0009688, GO:0016020, GO:0016491, GO:0055114, GO:0071949;best_blast_hit_tair=AT5G67030.1 zeaxanthin epoxidase (ZEP) (ABA1);best_blast_hit_sprot=sp|O81360|ABA2_PRUAR Zeaxanthin epoxidase, chloroplastic;best_blast_hit_trembl_plants=tr|I1MVX7|I1MVX7_SOYBN Zeaxanthin epoxidase, chloroplastic
LotjaGi4g1v0105000	OG0006866	206: miR408	Lj	LotjaGi4g1v0105000	miR408_1-5p	Gene	Lj		Zeaxanthin epoxidase, chloroplastic;interpro_id=IPR002938 (FAD-binding domain), IPR008984 (SMAD/FHA domain), IPR023753 (FAD/NAD(P)-binding domain);gene_ontology_id=GO:0009507, GO:0009536, GO:0009540, GO:0009688, GO:0016020, GO:0016491, GO:0055114, GO:0071949;best_blast_hit_tair=AT5G67030.1 zeaxanthin epoxidase (ZEP) (ABA1);best_blast_hit_sprot=sp|O81360|ABA2_PRUAR Zeaxanthin epoxidase, chloroplastic;best_blast_hit_trembl_plants=tr|I1MVX7|I1MVX7_SOYBN Zeaxanthin epoxidase, chloroplastic
LotjaGi4g1v0105000	OG0006866	206: miR408	Lj	LotjaGi4g1v0105000	miR408_1-5p	Gene	Lj		Zeaxanthin epoxidase, chloroplastic;interpro_id=IPR002938 (FAD-binding domain), IPR008984 (SMAD/FHA domain), IPR023753 (FAD/NAD(P)-binding domain);gene_ontology_id=GO:0009507, GO:0009536, GO:0009540, GO:0009688, GO:0016020, GO:0016491, GO:0055114, GO:0071949;best_blast_hit_tair=AT5G67030.1 zeaxanthin epoxidase (ZEP) (ABA1);best_blast_hit_sprot=sp|O81360|ABA2_PRUAR Zeaxanthin epoxidase, chloroplastic;best_blast_hit_trembl_plants=tr|I1MVX7|I1MVX7_SOYBN Zeaxanthin epoxidase, chloroplastic
LotjaGi4g1v0105100	OG0003809	475: miR167	Lj	LotjaGi4g1v0105100	miR167_6-3p	Gene	Lj		GTPase-activating protein pac-1;interpro_id=N.A.;gene_ontology_id=N.A.;best_blast_hit_tair=AT5G67020.1 hypothetical protein;best_blast_hit_sprot=sp|Q59523|MYCG_MICGR Mycinamicin IV hydroxylase/epoxidase;best_blast_hit_trembl_plants=tr|A0A067KJC1|A0A067KJC1_JATCU Uncharacterized protein
LotjaGi4g1v0105300_LC	OG0000161	724: miR396	Lj	LotjaGi4g1v0105300_LC	miR396_1-5p	Gene	Lj		Transposon Ty3-I Gag-Pol polyprotein;interpro_id=IPR001878 (Zinc finger%2C CCHC-type), IPR005162 (Retrotransposon gag domain);gene_ontology_id=GO:0003676, GO:0004190, GO:0006508, GO:0008270;best_blast_hit_tair=AT3G10400.1 RNA recognition motif and CCHC-type zinc finger domains containing protein;best_blast_hit_sprot=sp|P34689|GLH1_CAEEL ATP-dependent RNA helicase glh-1;best_blast_hit_trembl_plants=tr|A0A1B5Z9J1|A0A1B5Z9J1_TRISU Uncharacterized protein
LotjaGi4g1v0105300_LC	OG0000161	724: miR396	Lj	LotjaGi4g1v0105300_LC	miR396_3-5p	Gene	Lj		Transposon Ty3-I Gag-Pol polyprotein;interpro_id=IPR001878 (Zinc finger%2C CCHC-type), IPR005162 (Retrotransposon gag domain);gene_ontology_id=GO:0003676, GO:0004190, GO:0006508, GO:0008270;best_blast_hit_tair=AT3G10400.1 RNA recognition motif and CCHC-type zinc finger domains containing protein;best_blast_hit_sprot=sp|P34689|GLH1_CAEEL ATP-dependent RNA helicase glh-1;best_blast_hit_trembl_plants=tr|A0A1B5Z9J1|A0A1B5Z9J1_TRISU Uncharacterized protein
LotjaGi4g1v0105500	OG0011206	39: miR2111	Lj	LotjaGi4g1v0105500	miR2111_3-3p	Gene	Lj		Switch-associated protein 70;interpro_id=N.A.;gene_ontology_id=N.A.;best_blast_hit_tair=AT3G50370.2 hypothetical protein;best_blast_hit_sprot=sp|Q6A028|SWP70_MOUSE Switch-associated protein 70;best_blast_hit_trembl_plants=tr|K7MM61|K7MM61_SOYBN Uncharacterized protein
LotjaGi4g1v0105500	OG0011206	770: novel_miRNA_2	Lj	LotjaGi4g1v0105500	novel_miRNA_2-5p	Gene	Lj		Switch-associated protein 70;interpro_id=N.A.;gene_ontology_id=N.A.;best_blast_hit_tair=AT3G50370.2 hypothetical protein;best_blast_hit_sprot=sp|Q6A028|SWP70_MOUSE Switch-associated protein 70;best_blast_hit_trembl_plants=tr|K7MM61|K7MM61_SOYBN Uncharacterized protein
LotjaGi4g1v0105500	OG0011206	380: miR165, miR166	Lj	LotjaGi4g1v0105500	miR166_4-5p	Gene	Lj		Switch-associated protein 70;interpro_id=N.A.;gene_ontology_id=N.A.;best_blast_hit_tair=AT3G50370.2 hypothetical protein;best_blast_hit_sprot=sp|Q6A028|SWP70_MOUSE Switch-associated protein 70;best_blast_hit_trembl_plants=tr|K7MM61|K7MM61_SOYBN Uncharacterized protein
LotjaGi4g1v0105500	OG0011206	739: miR319	Lj	LotjaGi4g1v0105500	miR319_2-5p	Gene	Lj		Switch-associated protein 70;interpro_id=N.A.;gene_ontology_id=N.A.;best_blast_hit_tair=AT3G50370.2 hypothetical protein;best_blast_hit_sprot=sp|Q6A028|SWP70_MOUSE Switch-associated protein 70;best_blast_hit_trembl_plants=tr|K7MM61|K7MM61_SOYBN Uncharacterized protein
LotjaGi4g1v0105500	OG0011206	642: miR11085	Lj	LotjaGi4g1v0105500	miR11085_2-3p	Gene	Lj		Switch-associated protein 70;interpro_id=N.A.;gene_ontology_id=N.A.;best_blast_hit_tair=AT3G50370.2 hypothetical protein;best_blast_hit_sprot=sp|Q6A028|SWP70_MOUSE Switch-associated protein 70;best_blast_hit_trembl_plants=tr|K7MM61|K7MM61_SOYBN Uncharacterized protein
LotjaGi4g1v0105500	OG0011206	275: miR164, miR2096	Lj	LotjaGi4g1v0105500	miR164_7-3p	Gene	Lj		Switch-associated protein 70;interpro_id=N.A.;gene_ontology_id=N.A.;best_blast_hit_tair=AT3G50370.2 hypothetical protein;best_blast_hit_sprot=sp|Q6A028|SWP70_MOUSE Switch-associated protein 70;best_blast_hit_trembl_plants=tr|K7MM61|K7MM61_SOYBN Uncharacterized protein
LotjaGi4g1v0105500	OG0011206	275: miR164, miR2096	Lj	LotjaGi4g1v0105500	miR164_6-3p	Gene	Lj		Switch-associated protein 70;interpro_id=N.A.;gene_ontology_id=N.A.;best_blast_hit_tair=AT3G50370.2 hypothetical protein;best_blast_hit_sprot=sp|Q6A028|SWP70_MOUSE Switch-associated protein 70;best_blast_hit_trembl_plants=tr|K7MM61|K7MM61_SOYBN Uncharacterized protein
LotjaGi4g1v0105500	OG0011206	275: miR164, miR2096	Lj	LotjaGi4g1v0105500	miR164_1-3p	Gene	Lj		Switch-associated protein 70;interpro_id=N.A.;gene_ontology_id=N.A.;best_blast_hit_tair=AT3G50370.2 hypothetical protein;best_blast_hit_sprot=sp|Q6A028|SWP70_MOUSE Switch-associated protein 70;best_blast_hit_trembl_plants=tr|K7MM61|K7MM61_SOYBN Uncharacterized protein
LotjaGi4g1v0105500	OG0011206	493: miR8165, novel_miRNA_30	Lj	LotjaGi4g1v0105500	novel_miRNA_30-5p	Gene	Lj		Switch-associated protein 70;interpro_id=N.A.;gene_ontology_id=N.A.;best_blast_hit_tair=AT3G50370.2 hypothetical protein;best_blast_hit_sprot=sp|Q6A028|SWP70_MOUSE Switch-associated protein 70;best_blast_hit_trembl_plants=tr|K7MM61|K7MM61_SOYBN Uncharacterized protein
LotjaGi4g1v0105500	OG0011206	221: miR398	Lj	LotjaGi4g1v0105500	miR398_1-5p	Gene	Lj		Switch-associated protein 70;interpro_id=N.A.;gene_ontology_id=N.A.;best_blast_hit_tair=AT3G50370.2 hypothetical protein;best_blast_hit_sprot=sp|Q6A028|SWP70_MOUSE Switch-associated protein 70;best_blast_hit_trembl_plants=tr|K7MM61|K7MM61_SOYBN Uncharacterized protein
LotjaGi4g1v0105500	OG0011206	379: miR166	Lj	LotjaGi4g1v0105500	miR166a_1-5p	Gene	Lj		Switch-associated protein 70;interpro_id=N.A.;gene_ontology_id=N.A.;best_blast_hit_tair=AT3G50370.2 hypothetical protein;best_blast_hit_sprot=sp|Q6A028|SWP70_MOUSE Switch-associated protein 70;best_blast_hit_trembl_plants=tr|K7MM61|K7MM61_SOYBN Uncharacterized protein
LotjaGi4g1v0105500	OG0011206	380: miR165, miR166	Lj	LotjaGi4g1v0105500	miR166_7-5p	Gene	Lj		Switch-associated protein 70;interpro_id=N.A.;gene_ontology_id=N.A.;best_blast_hit_tair=AT3G50370.2 hypothetical protein;best_blast_hit_sprot=sp|Q6A028|SWP70_MOUSE Switch-associated protein 70;best_blast_hit_trembl_plants=tr|K7MM61|K7MM61_SOYBN Uncharacterized protein
LotjaGi4g1v0105500	OG0011206	744: miR399	Lj	LotjaGi4g1v0105500	miR399_14-5p	Gene	Lj		Switch-associated protein 70;interpro_id=N.A.;gene_ontology_id=N.A.;best_blast_hit_tair=AT3G50370.2 hypothetical protein;best_blast_hit_sprot=sp|Q6A028|SWP70_MOUSE Switch-associated protein 70;best_blast_hit_trembl_plants=tr|K7MM61|K7MM61_SOYBN Uncharacterized protein
LotjaGi4g1v0105500	OG0011206	305: miR11095, miR5144, novel_miRNA_34, novel_miRNA_63	Lj	LotjaGi4g1v0105500	novel_miRNA_63-5p	Gene	Lj		Switch-associated protein 70;interpro_id=N.A.;gene_ontology_id=N.A.;best_blast_hit_tair=AT3G50370.2 hypothetical protein;best_blast_hit_sprot=sp|Q6A028|SWP70_MOUSE Switch-associated protein 70;best_blast_hit_trembl_plants=tr|K7MM61|K7MM61_SOYBN Uncharacterized protein
LotjaGi4g1v0105600_LC	OG0000025	208: novel_miRNA_23	Lj	LotjaGi4g1v0105600_LC	novel_miRNA_23-3p	Gene	Lj		S-isoprenylcysteine O-methyltransferase;interpro_id=N.A.;gene_ontology_id=N.A.;best_blast_hit_tair=AT5G23320.2 S-isoprenylcysteine O-methyltransferase;best_blast_hit_sprot=sp|A7MIM3|SYI_CROS8 Isoleucine--tRNA ligase;best_blast_hit_trembl_plants=tr|A9RS06|A9RS06_PHYPA Predicted protein
LotjaGi4g1v0105600_LC	OG0000025	318: miR11131	Lj	LotjaGi4g1v0105600_LC	miR11131_1-3p	Gene	Lj		S-isoprenylcysteine O-methyltransferase;interpro_id=N.A.;gene_ontology_id=N.A.;best_blast_hit_tair=AT5G23320.2 S-isoprenylcysteine O-methyltransferase;best_blast_hit_sprot=sp|A7MIM3|SYI_CROS8 Isoleucine--tRNA ligase;best_blast_hit_trembl_plants=tr|A9RS06|A9RS06_PHYPA Predicted protein
LotjaGi4g1v0105600_LC	OG0000025	469: miR390	Lj	LotjaGi4g1v0105600_LC	miR390_4-5p	Gene	Lj		S-isoprenylcysteine O-methyltransferase;interpro_id=N.A.;gene_ontology_id=N.A.;best_blast_hit_tair=AT5G23320.2 S-isoprenylcysteine O-methyltransferase;best_blast_hit_sprot=sp|A7MIM3|SYI_CROS8 Isoleucine--tRNA ligase;best_blast_hit_trembl_plants=tr|A9RS06|A9RS06_PHYPA Predicted protein
LotjaGi4g1v0105800	OG0001574	637: novel_miRNA_47, novel_miRNA_48	Lj	LotjaGi4g1v0105800	novel_miRNA_47-3p	Gene	Lj		DNA-directed RNA polymerase subunit beta;interpro_id=N.A.;gene_ontology_id=GO:0003677, GO:0003899, GO:0006351, GO:0016740, GO:0016779;best_blast_hit_tair=AT5G66800.1 membrane-associated kinase regulator-like protein;best_blast_hit_sprot=sp|B2S686|RPOC_BRUA1 DNA-directed RNA polymerase subunit beta;best_blast_hit_trembl_plants=tr|I3SBQ7|I3SBQ7_LOTJA Uncharacterized protein
LotjaGi4g1v0106000	OG0012886	754: miR172	Lj	LotjaGi4g1v0106000	miR172_5-5p	Gene	Lj		Transmembrane protein, putative;interpro_id=N.A.;gene_ontology_id=GO:0016020, GO:0016021;best_blast_hit_tair=AT4G37030.1 membrane protein;best_blast_hit_sprot=sp|Q8GUM4|Y3739_ARATH Uncharacterized membrane protein At3g27390;best_blast_hit_trembl_plants=tr|I1MVY6|I1MVY6_SOYBN Uncharacterized protein, Transmembrane protein;interpro_id=N.A.;gene_ontology_id=GO:0016020, GO:0016021;best_blast_hit_tair=AT4G37030.1 membrane protein;best_blast_hit_sprot=sp|Q8GUM4|Y3739_ARATH Uncharacterized membrane protein At3g27390;best_blast_hit_trembl_plants=tr|I3SL02|I3SL02_MEDTR Uncharacterized protein
LotjaGi4g1v0106000	OG0012886	761: novel_miRNA_5, novel_miRNA_6	Lj	LotjaGi4g1v0106000	novel_miRNA_6-3p	Gene	Lj		Transmembrane protein, putative;interpro_id=N.A.;gene_ontology_id=GO:0016020, GO:0016021;best_blast_hit_tair=AT4G37030.1 membrane protein;best_blast_hit_sprot=sp|Q8GUM4|Y3739_ARATH Uncharacterized membrane protein At3g27390;best_blast_hit_trembl_plants=tr|I1MVY6|I1MVY6_SOYBN Uncharacterized protein, Transmembrane protein;interpro_id=N.A.;gene_ontology_id=GO:0016020, GO:0016021;best_blast_hit_tair=AT4G37030.1 membrane protein;best_blast_hit_sprot=sp|Q8GUM4|Y3739_ARATH Uncharacterized membrane protein At3g27390;best_blast_hit_trembl_plants=tr|I3SL02|I3SL02_MEDTR Uncharacterized protein
LotjaGi4g1v0106000	OG0012886	524: novel_miRNA_22	Lj	LotjaGi4g1v0106000	novel_miRNA_22-3p	Gene	Lj		Transmembrane protein, putative;interpro_id=N.A.;gene_ontology_id=GO:0016020, GO:0016021;best_blast_hit_tair=AT4G37030.1 membrane protein;best_blast_hit_sprot=sp|Q8GUM4|Y3739_ARATH Uncharacterized membrane protein At3g27390;best_blast_hit_trembl_plants=tr|I1MVY6|I1MVY6_SOYBN Uncharacterized protein, Transmembrane protein;interpro_id=N.A.;gene_ontology_id=GO:0016020, GO:0016021;best_blast_hit_tair=AT4G37030.1 membrane protein;best_blast_hit_sprot=sp|Q8GUM4|Y3739_ARATH Uncharacterized membrane protein At3g27390;best_blast_hit_trembl_plants=tr|I3SL02|I3SL02_MEDTR Uncharacterized protein
LotjaGi4g1v0106000	OG0012886	663: miR159, miR846	Lj	LotjaGi4g1v0106000	miR159_1-5p	Gene	Lj		Transmembrane protein, putative;interpro_id=N.A.;gene_ontology_id=GO:0016020, GO:0016021;best_blast_hit_tair=AT4G37030.1 membrane protein;best_blast_hit_sprot=sp|Q8GUM4|Y3739_ARATH Uncharacterized membrane protein At3g27390;best_blast_hit_trembl_plants=tr|I1MVY6|I1MVY6_SOYBN Uncharacterized protein, Transmembrane protein;interpro_id=N.A.;gene_ontology_id=GO:0016020, GO:0016021;best_blast_hit_tair=AT4G37030.1 membrane protein;best_blast_hit_sprot=sp|Q8GUM4|Y3739_ARATH Uncharacterized membrane protein At3g27390;best_blast_hit_trembl_plants=tr|I3SL02|I3SL02_MEDTR Uncharacterized protein
LotjaGi4g1v0106000	OG0012886	119: novel_miRNA_55	Lj	LotjaGi4g1v0106000	novel_miRNA_55-3p	Gene	Lj		Transmembrane protein, putative;interpro_id=N.A.;gene_ontology_id=GO:0016020, GO:0016021;best_blast_hit_tair=AT4G37030.1 membrane protein;best_blast_hit_sprot=sp|Q8GUM4|Y3739_ARATH Uncharacterized membrane protein At3g27390;best_blast_hit_trembl_plants=tr|I1MVY6|I1MVY6_SOYBN Uncharacterized protein, Transmembrane protein;interpro_id=N.A.;gene_ontology_id=GO:0016020, GO:0016021;best_blast_hit_tair=AT4G37030.1 membrane protein;best_blast_hit_sprot=sp|Q8GUM4|Y3739_ARATH Uncharacterized membrane protein At3g27390;best_blast_hit_trembl_plants=tr|I3SL02|I3SL02_MEDTR Uncharacterized protein
LotjaGi4g1v0106100	OG0001573	339: miR7518	Lj	LotjaGi4g1v0106100	miR7518_1-5p	Gene	Lj		Cyclin dependent kinase inhibitor;interpro_id=IPR003175 (Cyclin-dependent kinase inhibitor);gene_ontology_id=GO:0004860, GO:0004861, GO:0005634, GO:0006469, GO:0007050, GO:0016301, GO:0016310, GO:0071901;best_blast_hit_tair=AT1G49620.3 Cyclin-dependent kinase inhibitor family protein;best_blast_hit_sprot=sp|Q94CL9|KRP7_ARATH Cyclin-dependent kinase inhibitor 7;best_blast_hit_trembl_plants=tr|I3SDJ1|I3SDJ1_LOTJA Uncharacterized protein
LotjaGi4g1v0106100	OG0001573	663: miR159, miR846	Lj	LotjaGi4g1v0106100	miR159_1-5p	Gene	Lj		Cyclin dependent kinase inhibitor;interpro_id=IPR003175 (Cyclin-dependent kinase inhibitor);gene_ontology_id=GO:0004860, GO:0004861, GO:0005634, GO:0006469, GO:0007050, GO:0016301, GO:0016310, GO:0071901;best_blast_hit_tair=AT1G49620.3 Cyclin-dependent kinase inhibitor family protein;best_blast_hit_sprot=sp|Q94CL9|KRP7_ARATH Cyclin-dependent kinase inhibitor 7;best_blast_hit_trembl_plants=tr|I3SDJ1|I3SDJ1_LOTJA Uncharacterized protein
LotjaGi4g1v0106100	OG0001573	202: miR170, miR171	Lj	LotjaGi4g1v0106100	lja-miR171c_1-3p	Gene	Lj		Cyclin dependent kinase inhibitor;interpro_id=IPR003175 (Cyclin-dependent kinase inhibitor);gene_ontology_id=GO:0004860, GO:0004861, GO:0005634, GO:0006469, GO:0007050, GO:0016301, GO:0016310, GO:0071901;best_blast_hit_tair=AT1G49620.3 Cyclin-dependent kinase inhibitor family protein;best_blast_hit_sprot=sp|Q94CL9|KRP7_ARATH Cyclin-dependent kinase inhibitor 7;best_blast_hit_trembl_plants=tr|I3SDJ1|I3SDJ1_LOTJA Uncharacterized protein
LotjaGi4g1v0106100	OG0001573	642: miR11085	Lj	LotjaGi4g1v0106100	miR11085_2-3p	Gene	Lj		Cyclin dependent kinase inhibitor;interpro_id=IPR003175 (Cyclin-dependent kinase inhibitor);gene_ontology_id=GO:0004860, GO:0004861, GO:0005634, GO:0006469, GO:0007050, GO:0016301, GO:0016310, GO:0071901;best_blast_hit_tair=AT1G49620.3 Cyclin-dependent kinase inhibitor family protein;best_blast_hit_sprot=sp|Q94CL9|KRP7_ARATH Cyclin-dependent kinase inhibitor 7;best_blast_hit_trembl_plants=tr|I3SDJ1|I3SDJ1_LOTJA Uncharacterized protein
LotjaGi4g1v0106100	OG0001573	26: miR164	Lj	LotjaGi4g1v0106100	miR164_10-3p	Gene	Lj		Cyclin dependent kinase inhibitor;interpro_id=IPR003175 (Cyclin-dependent kinase inhibitor);gene_ontology_id=GO:0004860, GO:0004861, GO:0005634, GO:0006469, GO:0007050, GO:0016301, GO:0016310, GO:0071901;best_blast_hit_tair=AT1G49620.3 Cyclin-dependent kinase inhibitor family protein;best_blast_hit_sprot=sp|Q94CL9|KRP7_ARATH Cyclin-dependent kinase inhibitor 7;best_blast_hit_trembl_plants=tr|I3SDJ1|I3SDJ1_LOTJA Uncharacterized protein
LotjaGi4g1v0106100	OG0001573	297: miR4415	Lj	LotjaGi4g1v0106100	miR4415_2-3p	Gene	Lj		Cyclin dependent kinase inhibitor;interpro_id=IPR003175 (Cyclin-dependent kinase inhibitor);gene_ontology_id=GO:0004860, GO:0004861, GO:0005634, GO:0006469, GO:0007050, GO:0016301, GO:0016310, GO:0071901;best_blast_hit_tair=AT1G49620.3 Cyclin-dependent kinase inhibitor family protein;best_blast_hit_sprot=sp|Q94CL9|KRP7_ARATH Cyclin-dependent kinase inhibitor 7;best_blast_hit_trembl_plants=tr|I3SDJ1|I3SDJ1_LOTJA Uncharacterized protein
LotjaGi4g1v0106100	OG0001573	586: miR156	Lj	LotjaGi4g1v0106100	miR156e_1-3p	Gene	Lj		Cyclin dependent kinase inhibitor;interpro_id=IPR003175 (Cyclin-dependent kinase inhibitor);gene_ontology_id=GO:0004860, GO:0004861, GO:0005634, GO:0006469, GO:0007050, GO:0016301, GO:0016310, GO:0071901;best_blast_hit_tair=AT1G49620.3 Cyclin-dependent kinase inhibitor family protein;best_blast_hit_sprot=sp|Q94CL9|KRP7_ARATH Cyclin-dependent kinase inhibitor 7;best_blast_hit_trembl_plants=tr|I3SDJ1|I3SDJ1_LOTJA Uncharacterized protein
LotjaGi4g1v0106100	OG0001573	305: miR11095, miR5144, novel_miRNA_34, novel_miRNA_63	Lj	LotjaGi4g1v0106100	miR11095_1-5p	Gene	Lj		Cyclin dependent kinase inhibitor;interpro_id=IPR003175 (Cyclin-dependent kinase inhibitor);gene_ontology_id=GO:0004860, GO:0004861, GO:0005634, GO:0006469, GO:0007050, GO:0016301, GO:0016310, GO:0071901;best_blast_hit_tair=AT1G49620.3 Cyclin-dependent kinase inhibitor family protein;best_blast_hit_sprot=sp|Q94CL9|KRP7_ARATH Cyclin-dependent kinase inhibitor 7;best_blast_hit_trembl_plants=tr|I3SDJ1|I3SDJ1_LOTJA Uncharacterized protein
LotjaGi4g1v0106100	OG0001573	586: miR156	Lj	LotjaGi4g1v0106100	miR156a_1-3p	Gene	Lj		Cyclin dependent kinase inhibitor;interpro_id=IPR003175 (Cyclin-dependent kinase inhibitor);gene_ontology_id=GO:0004860, GO:0004861, GO:0005634, GO:0006469, GO:0007050, GO:0016301, GO:0016310, GO:0071901;best_blast_hit_tair=AT1G49620.3 Cyclin-dependent kinase inhibitor family protein;best_blast_hit_sprot=sp|Q94CL9|KRP7_ARATH Cyclin-dependent kinase inhibitor 7;best_blast_hit_trembl_plants=tr|I3SDJ1|I3SDJ1_LOTJA Uncharacterized protein
LotjaGi4g1v0106100	OG0001573	264: miR11123	Lj	LotjaGi4g1v0106100	miR11123_1-3p	Gene	Lj		Cyclin dependent kinase inhibitor;interpro_id=IPR003175 (Cyclin-dependent kinase inhibitor);gene_ontology_id=GO:0004860, GO:0004861, GO:0005634, GO:0006469, GO:0007050, GO:0016301, GO:0016310, GO:0071901;best_blast_hit_tair=AT1G49620.3 Cyclin-dependent kinase inhibitor family protein;best_blast_hit_sprot=sp|Q94CL9|KRP7_ARATH Cyclin-dependent kinase inhibitor 7;best_blast_hit_trembl_plants=tr|I3SDJ1|I3SDJ1_LOTJA Uncharacterized protein
LotjaGi4g1v0106100	OG0001573	400: miR1507, novel_miRNA_52	Lj	LotjaGi4g1v0106100	novel_miRNA_52-5p	Gene	Lj		Cyclin dependent kinase inhibitor;interpro_id=IPR003175 (Cyclin-dependent kinase inhibitor);gene_ontology_id=GO:0004860, GO:0004861, GO:0005634, GO:0006469, GO:0007050, GO:0016301, GO:0016310, GO:0071901;best_blast_hit_tair=AT1G49620.3 Cyclin-dependent kinase inhibitor family protein;best_blast_hit_sprot=sp|Q94CL9|KRP7_ARATH Cyclin-dependent kinase inhibitor 7;best_blast_hit_trembl_plants=tr|I3SDJ1|I3SDJ1_LOTJA Uncharacterized protein
LotjaGi4g1v0106100	OG0001573	100: novel_miRNA_40	Lj	LotjaGi4g1v0106100	novel_miRNA_40-3p	Gene	Lj		Cyclin dependent kinase inhibitor;interpro_id=IPR003175 (Cyclin-dependent kinase inhibitor);gene_ontology_id=GO:0004860, GO:0004861, GO:0005634, GO:0006469, GO:0007050, GO:0016301, GO:0016310, GO:0071901;best_blast_hit_tair=AT1G49620.3 Cyclin-dependent kinase inhibitor family protein;best_blast_hit_sprot=sp|Q94CL9|KRP7_ARATH Cyclin-dependent kinase inhibitor 7;best_blast_hit_trembl_plants=tr|I3SDJ1|I3SDJ1_LOTJA Uncharacterized protein
LotjaGi4g1v0106100	OG0001573	381: miR5815, novel_miRNA_10	Lj	LotjaGi4g1v0106100	novel_miRNA_10-5p	Gene	Lj		Cyclin dependent kinase inhibitor;interpro_id=IPR003175 (Cyclin-dependent kinase inhibitor);gene_ontology_id=GO:0004860, GO:0004861, GO:0005634, GO:0006469, GO:0007050, GO:0016301, GO:0016310, GO:0071901;best_blast_hit_tair=AT1G49620.3 Cyclin-dependent kinase inhibitor family protein;best_blast_hit_sprot=sp|Q94CL9|KRP7_ARATH Cyclin-dependent kinase inhibitor 7;best_blast_hit_trembl_plants=tr|I3SDJ1|I3SDJ1_LOTJA Uncharacterized protein
LotjaGi4g1v0106100	OG0001573	738: novel_miRNA_59	Lj	LotjaGi4g1v0106100	novel_miRNA_59-5p	Gene	Lj		Cyclin dependent kinase inhibitor;interpro_id=IPR003175 (Cyclin-dependent kinase inhibitor);gene_ontology_id=GO:0004860, GO:0004861, GO:0005634, GO:0006469, GO:0007050, GO:0016301, GO:0016310, GO:0071901;best_blast_hit_tair=AT1G49620.3 Cyclin-dependent kinase inhibitor family protein;best_blast_hit_sprot=sp|Q94CL9|KRP7_ARATH Cyclin-dependent kinase inhibitor 7;best_blast_hit_trembl_plants=tr|I3SDJ1|I3SDJ1_LOTJA Uncharacterized protein
LotjaGi4g1v0106100	OG0001573	132: miR11085	Lj	LotjaGi4g1v0106100	miR11085_2-5p	Gene	Lj		Cyclin dependent kinase inhibitor;interpro_id=IPR003175 (Cyclin-dependent kinase inhibitor);gene_ontology_id=GO:0004860, GO:0004861, GO:0005634, GO:0006469, GO:0007050, GO:0016301, GO:0016310, GO:0071901;best_blast_hit_tair=AT1G49620.3 Cyclin-dependent kinase inhibitor family protein;best_blast_hit_sprot=sp|Q94CL9|KRP7_ARATH Cyclin-dependent kinase inhibitor 7;best_blast_hit_trembl_plants=tr|I3SDJ1|I3SDJ1_LOTJA Uncharacterized protein
LotjaGi4g1v0106100	OG0001573	495: novel_miRNA_42	Lj	LotjaGi4g1v0106100	novel_miRNA_42-5p	Gene	Lj		Cyclin dependent kinase inhibitor;interpro_id=IPR003175 (Cyclin-dependent kinase inhibitor);gene_ontology_id=GO:0004860, GO:0004861, GO:0005634, GO:0006469, GO:0007050, GO:0016301, GO:0016310, GO:0071901;best_blast_hit_tair=AT1G49620.3 Cyclin-dependent kinase inhibitor family protein;best_blast_hit_sprot=sp|Q94CL9|KRP7_ARATH Cyclin-dependent kinase inhibitor 7;best_blast_hit_trembl_plants=tr|I3SDJ1|I3SDJ1_LOTJA Uncharacterized protein
LotjaGi4g1v0106100	OG0001573	520: novel_miRNA_12, novel_miRNA_13, novel_miRNA_20	Lj	LotjaGi4g1v0106100	novel_miRNA_20-5p	Gene	Lj		Cyclin dependent kinase inhibitor;interpro_id=IPR003175 (Cyclin-dependent kinase inhibitor);gene_ontology_id=GO:0004860, GO:0004861, GO:0005634, GO:0006469, GO:0007050, GO:0016301, GO:0016310, GO:0071901;best_blast_hit_tair=AT1G49620.3 Cyclin-dependent kinase inhibitor family protein;best_blast_hit_sprot=sp|Q94CL9|KRP7_ARATH Cyclin-dependent kinase inhibitor 7;best_blast_hit_trembl_plants=tr|I3SDJ1|I3SDJ1_LOTJA Uncharacterized protein
LotjaGi4g1v0106100	OG0001573	645: miR11086	Lj	LotjaGi4g1v0106100	miR11086_1-5p	Gene	Lj		Cyclin dependent kinase inhibitor;interpro_id=IPR003175 (Cyclin-dependent kinase inhibitor);gene_ontology_id=GO:0004860, GO:0004861, GO:0005634, GO:0006469, GO:0007050, GO:0016301, GO:0016310, GO:0071901;best_blast_hit_tair=AT1G49620.3 Cyclin-dependent kinase inhibitor family protein;best_blast_hit_sprot=sp|Q94CL9|KRP7_ARATH Cyclin-dependent kinase inhibitor 7;best_blast_hit_trembl_plants=tr|I3SDJ1|I3SDJ1_LOTJA Uncharacterized protein
LotjaGi4g1v0106100	OG0001573	400: miR1507, novel_miRNA_52	Lj	LotjaGi4g1v0106100	miR1507a_1-5p	Gene	Lj		Cyclin dependent kinase inhibitor;interpro_id=IPR003175 (Cyclin-dependent kinase inhibitor);gene_ontology_id=GO:0004860, GO:0004861, GO:0005634, GO:0006469, GO:0007050, GO:0016301, GO:0016310, GO:0071901;best_blast_hit_tair=AT1G49620.3 Cyclin-dependent kinase inhibitor family protein;best_blast_hit_sprot=sp|Q94CL9|KRP7_ARATH Cyclin-dependent kinase inhibitor 7;best_blast_hit_trembl_plants=tr|I3SDJ1|I3SDJ1_LOTJA Uncharacterized protein
LotjaGi4g1v0106250	OG0008196	314: miR169	Lj	LotjaGi4g1v0106250	miR169a_1-3p	Gene	Lj
LotjaGi4g1v0106250	OG0008196	660: miR393	Lj	LotjaGi4g1v0106250	miR393a_1-3p	Gene	Lj
LotjaGi4g1v0106250	OG0008196	770: novel_miRNA_2	Lj	LotjaGi4g1v0106250	novel_miRNA_2-5p	Gene	Lj
LotjaGi4g1v0106300	OG0000521	512: miR2119	Lj	LotjaGi4g1v0106300	miR2119_2-3p	Gene	Lj		Sulfotransferase;interpro_id=IPR027417 (P-loop containing nucleoside triphosphate hydrolase);gene_ontology_id=GO:0008146, GO:0016740;best_blast_hit_tair=AT3G50620.2 P-loop containing nucleoside triphosphate hydrolases superfamily protein;best_blast_hit_sprot=sp|P06236|NODH_RHIME Nodulation protein H;best_blast_hit_trembl_plants=tr|I1MVZ0|I1MVZ0_SOYBN Sulfotransferase, Sulfotransferase;interpro_id=N.A.;gene_ontology_id=GO:0008146, GO:0016740;best_blast_hit_tair=AT3G50620.2 P-loop containing nucleoside triphosphate hydrolases superfamily protein;best_blast_hit_sprot=sp|P06236|NODH_RHIME Nodulation protein H;best_blast_hit_trembl_plants=tr|I1MVZ0|I1MVZ0_SOYBN Sulfotransferase
LotjaGi4g1v0106300	OG0000521	132: miR11085	Lj	LotjaGi4g1v0106300	miR11085_2-5p	Gene	Lj		Sulfotransferase;interpro_id=IPR027417 (P-loop containing nucleoside triphosphate hydrolase);gene_ontology_id=GO:0008146, GO:0016740;best_blast_hit_tair=AT3G50620.2 P-loop containing nucleoside triphosphate hydrolases superfamily protein;best_blast_hit_sprot=sp|P06236|NODH_RHIME Nodulation protein H;best_blast_hit_trembl_plants=tr|I1MVZ0|I1MVZ0_SOYBN Sulfotransferase, Sulfotransferase;interpro_id=N.A.;gene_ontology_id=GO:0008146, GO:0016740;best_blast_hit_tair=AT3G50620.2 P-loop containing nucleoside triphosphate hydrolases superfamily protein;best_blast_hit_sprot=sp|P06236|NODH_RHIME Nodulation protein H;best_blast_hit_trembl_plants=tr|I1MVZ0|I1MVZ0_SOYBN Sulfotransferase
LotjaGi4g1v0106400	OG0000521	490: miR11086	Lj	LotjaGi4g1v0106400	miR11086_1-3p	Gene	Lj		Sulfotransferase;interpro_id=IPR027417 (P-loop containing nucleoside triphosphate hydrolase);gene_ontology_id=GO:0008146, GO:0016020, GO:0016021, GO:0016740;best_blast_hit_tair=AT3G50620.1 P-loop containing nucleoside triphosphate hydrolases superfamily protein;best_blast_hit_sprot=sp|P06237|NOH4_RHIML Nodulation protein H;best_blast_hit_trembl_plants=tr|I1MVZ0|I1MVZ0_SOYBN Sulfotransferase, Sulfotransferase;interpro_id=IPR027417 (P-loop containing nucleoside triphosphate hydrolase);gene_ontology_id=GO:0008146, GO:0016020, GO:0016021, GO:0016740;best_blast_hit_tair=AT3G50620.1 P-loop containing nucleoside triphosphate hydrolases superfamily protein;best_blast_hit_sprot=sp|P06237|NOH4_RHIML Nodulation protein H;best_blast_hit_trembl_plants=tr|K7KP39|K7KP39_SOYBN Sulfotransferase, Sulfotransferase;interpro_id=IPR027417 (P-loop containing nucleoside triphosphate hydrolase);gene_ontology_id=GO:0008146, GO:0016020, GO:0016021, GO:0016740;best_blast_hit_tair=AT3G50620.2 P-loop containing nucleoside triphosphate hydrolases superfamily protein;best_blast_hit_sprot=sp|P06237|NOH4_RHIML Nodulation protein H;best_blast_hit_trembl_plants=tr|K7MM76|K7MM76_SOYBN Sulfotransferase
LotjaGi4g1v0106500	OG0003410	115: miR156, miR157, miR535	Lj	LotjaGi4g1v0106500	miR156g_1-5p	Gene	Lj		DNA-directed RNA polymerase II subunit RPB1-like protein;interpro_id=N.A.;gene_ontology_id=N.A.;best_blast_hit_tair=AT5G66816.1 DNA-directed RNA polymerase II subunit RPB1-like protein;best_blast_hit_sprot=sp|P22579|SIN3_YEAST Transcriptional regulatory protein SIN3;best_blast_hit_trembl_plants=tr|A0A151SXQ7|A0A151SXQ7_CAJCA Uncharacterized protein
LotjaGi4g1v0106500	OG0003410	142: miR1441, novel_miRNA_59	Lj	LotjaGi4g1v0106500	novel_miRNA_59-3p	Gene	Lj		DNA-directed RNA polymerase II subunit RPB1-like protein;interpro_id=N.A.;gene_ontology_id=N.A.;best_blast_hit_tair=AT5G66816.1 DNA-directed RNA polymerase II subunit RPB1-like protein;best_blast_hit_sprot=sp|P22579|SIN3_YEAST Transcriptional regulatory protein SIN3;best_blast_hit_trembl_plants=tr|A0A151SXQ7|A0A151SXQ7_CAJCA Uncharacterized protein
LotjaGi4g1v0106900	OG0001036	31: miR11120	Lj	LotjaGi4g1v0106900	miR11120_1-5p	Gene	Lj		transcription factor, putative (Protein of unknown function, DUF547);interpro_id=IPR006869 (Domain of unknown function DUF547), IPR025757 (Ternary complex factor MIP1%2C leucine-zipper);gene_ontology_id=N.A.;best_blast_hit_tair=AT4G37080.2 ternary complex factor MIP1 leucine-zipper protein (Protein of unknown function, DUF547);best_blast_hit_sprot=sp|Q8RWQ4|RGAP7_ARATH Rho GTPase-activating protein 7;best_blast_hit_trembl_plants=tr|K7MM81|K7MM81_SOYBN Uncharacterized protein, transcription factor, putative (Protein of unknown function, DUF547);interpro_id=IPR006869 (Domain of unknown function DUF547), IPR025757 (Ternary complex factor MIP1%2C leucine-zipper);gene_ontology_id=N.A.;best_blast_hit_tair=AT4G37080.2 ternary complex factor MIP1 leucine-zipper protein (Protein of unknown function, DUF547);best_blast_hit_sprot=sp|Q8RWQ4|RGAP7_ARATH Rho GTPase-activating protein 7;best_blast_hit_trembl_plants=tr|A0A0B2NZR9|A0A0B2NZR9_GLYSO Uncharacterized protein, transcription factor, putative (Protein of unknown function, DUF547);interpro_id=N.A.;gene_ontology_id=N.A.;best_blast_hit_tair=AT4G37080.2 ternary complex factor MIP1 leucine-zipper protein (Protein of unknown function, DUF547);best_blast_hit_sprot=sp|Q8RWQ4|RGAP7_ARATH Rho GTPase-activating protein 7;best_blast_hit_trembl_plants=tr|A0A0B2NZR9|A0A0B2NZR9_GLYSO Uncharacterized protein, transcription factor, putative (Protein of unknown function, DUF547);interpro_id=IPR006869 (Domain of unknown function DUF547);gene_ontology_id=N.A.;best_blast_hit_tair=AT4G37080.1 ternary complex factor MIP1 leucine-zipper protein (Protein of unknown function, DUF547);best_blast_hit_sprot=sp|Q9PKI0|RPIA_CHLMU Ribose-5-phosphate isomerase A;best_blast_hit_trembl_plants=tr|K7KNT4|K7KNT4_SOYBN Uncharacterized protein
LotjaGi4g1v0107000	OG0004031	765: miR162	Lj	LotjaGi4g1v0107000	miR162_1-5p	Gene	Lj		Transducin/WD40 repeat-like superfamily protein;interpro_id=N.A.;gene_ontology_id=GO:0000045, GO:0000421, GO:0005886, GO:0008150, GO:0016020, GO:0016021;best_blast_hit_tair=AT3G50590.1 Transducin/WD40 repeat-like superfamily protein;best_blast_hit_sprot=sp|Q96WV5|COPA_SCHPO Putative coatomer subunit alpha;best_blast_hit_trembl_plants=tr|I1K1T0|I1K1T0_SOYBN Uncharacterized protein, Transducin/WD40 repeat-like superfamily protein;interpro_id=N.A.;gene_ontology_id=N.A.;best_blast_hit_tair=AT3G50590.2 Transducin/WD40 repeat-like superfamily protein;best_blast_hit_sprot=sp|Q96WV5|COPA_SCHPO Putative coatomer subunit alpha;best_blast_hit_trembl_plants=tr|I1K1T0|I1K1T0_SOYBN Uncharacterized protein, Transducin/WD40 repeat-like superfamily protein;interpro_id=IPR017986 (WD40-repeat-containing domain);gene_ontology_id=N.A.;best_blast_hit_tair=AT3G50590.2 Transducin/WD40 repeat-like superfamily protein;best_blast_hit_sprot=sp|P39706|SWD1_YEAST COMPASS component SWD1;best_blast_hit_trembl_plants=tr|I1K1T0|I1K1T0_SOYBN Uncharacterized protein, Transducin/WD40 repeat-like superfamily protein;interpro_id=IPR017986 (WD40-repeat-containing domain);gene_ontology_id=GO:0000045, GO:0000421, GO:0005886, GO:0008150, GO:0016020, GO:0016021;best_blast_hit_tair=AT3G50590.1 Transducin/WD40 repeat-like superfamily protein;best_blast_hit_sprot=sp|P39706|SWD1_YEAST COMPASS component SWD1;best_blast_hit_trembl_plants=tr|I1K1T0|I1K1T0_SOYBN Uncharacterized protein, Transducin/WD40 repeat-like superfamily protein;interpro_id=N.A.;gene_ontology_id=GO:0000045, GO:0000421, GO:0005886, GO:0008150, GO:0016020, GO:0016021;best_blast_hit_tair=AT3G50590.1 Transducin/WD40 repeat-like superfamily protein;best_blast_hit_sprot=sp|Q4AEG6|BMP10_RAT Bone morphogenetic protein 10;best_blast_hit_trembl_plants=tr|G7LGE3|G7LGE3_MEDTR Transducin/WD40 repeat protein, Transducin/WD40 repeat-like superfamily protein;interpro_id=N.A.;gene_ontology_id=N.A.;best_blast_hit_tair=AT3G50590.2 Transducin/WD40 repeat-like superfamily protein;best_blast_hit_sprot=sp|Q41058|GLGB1_PEA 1,4-alpha-glucan-branching enzyme 1, chloroplastic/amyloplastic;best_blast_hit_trembl_plants=tr|G7LGE3|G7LGE3_MEDTR Transducin/WD40 repeat protein, Transducin/WD40 repeat-like superfamily protein;interpro_id=IPR017986 (WD40-repeat-containing domain);gene_ontology_id=N.A.;best_blast_hit_tair=AT3G50590.2 Transducin/WD40 repeat-like superfamily protein;best_blast_hit_sprot=sp|P39706|SWD1_YEAST COMPASS component SWD1;best_blast_hit_trembl_plants=tr|G7LGE3|G7LGE3_MEDTR Transducin/WD40 repeat protein, Transducin/WD40 repeat-like superfamily protein;interpro_id=IPR017986 (WD40-repeat-containing domain);gene_ontology_id=GO:0000045, GO:0000421, GO:0005886, GO:0008150, GO:0016020, GO:0016021;best_blast_hit_tair=AT3G50590.1 Transducin/WD40 repeat-like superfamily protein;best_blast_hit_sprot=sp|P39706|SWD1_YEAST COMPASS component SWD1;best_blast_hit_trembl_plants=tr|A0A0S3R514|A0A0S3R514_PHAAN Uncharacterized protein
LotjaGi4g1v0107000	OG0004031	620: novel_miRNA_9	Lj	LotjaGi4g1v0107000	novel_miRNA_9-3p	Gene	Lj		Transducin/WD40 repeat-like superfamily protein;interpro_id=N.A.;gene_ontology_id=GO:0000045, GO:0000421, GO:0005886, GO:0008150, GO:0016020, GO:0016021;best_blast_hit_tair=AT3G50590.1 Transducin/WD40 repeat-like superfamily protein;best_blast_hit_sprot=sp|Q96WV5|COPA_SCHPO Putative coatomer subunit alpha;best_blast_hit_trembl_plants=tr|I1K1T0|I1K1T0_SOYBN Uncharacterized protein, Transducin/WD40 repeat-like superfamily protein;interpro_id=N.A.;gene_ontology_id=N.A.;best_blast_hit_tair=AT3G50590.2 Transducin/WD40 repeat-like superfamily protein;best_blast_hit_sprot=sp|Q96WV5|COPA_SCHPO Putative coatomer subunit alpha;best_blast_hit_trembl_plants=tr|I1K1T0|I1K1T0_SOYBN Uncharacterized protein, Transducin/WD40 repeat-like superfamily protein;interpro_id=IPR017986 (WD40-repeat-containing domain);gene_ontology_id=N.A.;best_blast_hit_tair=AT3G50590.2 Transducin/WD40 repeat-like superfamily protein;best_blast_hit_sprot=sp|P39706|SWD1_YEAST COMPASS component SWD1;best_blast_hit_trembl_plants=tr|I1K1T0|I1K1T0_SOYBN Uncharacterized protein, Transducin/WD40 repeat-like superfamily protein;interpro_id=IPR017986 (WD40-repeat-containing domain);gene_ontology_id=GO:0000045, GO:0000421, GO:0005886, GO:0008150, GO:0016020, GO:0016021;best_blast_hit_tair=AT3G50590.1 Transducin/WD40 repeat-like superfamily protein;best_blast_hit_sprot=sp|P39706|SWD1_YEAST COMPASS component SWD1;best_blast_hit_trembl_plants=tr|I1K1T0|I1K1T0_SOYBN Uncharacterized protein, Transducin/WD40 repeat-like superfamily protein;interpro_id=N.A.;gene_ontology_id=GO:0000045, GO:0000421, GO:0005886, GO:0008150, GO:0016020, GO:0016021;best_blast_hit_tair=AT3G50590.1 Transducin/WD40 repeat-like superfamily protein;best_blast_hit_sprot=sp|Q4AEG6|BMP10_RAT Bone morphogenetic protein 10;best_blast_hit_trembl_plants=tr|G7LGE3|G7LGE3_MEDTR Transducin/WD40 repeat protein, Transducin/WD40 repeat-like superfamily protein;interpro_id=N.A.;gene_ontology_id=N.A.;best_blast_hit_tair=AT3G50590.2 Transducin/WD40 repeat-like superfamily protein;best_blast_hit_sprot=sp|Q41058|GLGB1_PEA 1,4-alpha-glucan-branching enzyme 1, chloroplastic/amyloplastic;best_blast_hit_trembl_plants=tr|G7LGE3|G7LGE3_MEDTR Transducin/WD40 repeat protein, Transducin/WD40 repeat-like superfamily protein;interpro_id=IPR017986 (WD40-repeat-containing domain);gene_ontology_id=N.A.;best_blast_hit_tair=AT3G50590.2 Transducin/WD40 repeat-like superfamily protein;best_blast_hit_sprot=sp|P39706|SWD1_YEAST COMPASS component SWD1;best_blast_hit_trembl_plants=tr|G7LGE3|G7LGE3_MEDTR Transducin/WD40 repeat protein, Transducin/WD40 repeat-like superfamily protein;interpro_id=IPR017986 (WD40-repeat-containing domain);gene_ontology_id=GO:0000045, GO:0000421, GO:0005886, GO:0008150, GO:0016020, GO:0016021;best_blast_hit_tair=AT3G50590.1 Transducin/WD40 repeat-like superfamily protein;best_blast_hit_sprot=sp|P39706|SWD1_YEAST COMPASS component SWD1;best_blast_hit_trembl_plants=tr|A0A0S3R514|A0A0S3R514_PHAAN Uncharacterized protein
LotjaGi4g1v0107000	OG0004031	744: miR399	Lj	LotjaGi4g1v0107000	miR399_14-5p	Gene	Lj		Transducin/WD40 repeat-like superfamily protein;interpro_id=N.A.;gene_ontology_id=GO:0000045, GO:0000421, GO:0005886, GO:0008150, GO:0016020, GO:0016021;best_blast_hit_tair=AT3G50590.1 Transducin/WD40 repeat-like superfamily protein;best_blast_hit_sprot=sp|Q96WV5|COPA_SCHPO Putative coatomer subunit alpha;best_blast_hit_trembl_plants=tr|I1K1T0|I1K1T0_SOYBN Uncharacterized protein, Transducin/WD40 repeat-like superfamily protein;interpro_id=N.A.;gene_ontology_id=N.A.;best_blast_hit_tair=AT3G50590.2 Transducin/WD40 repeat-like superfamily protein;best_blast_hit_sprot=sp|Q96WV5|COPA_SCHPO Putative coatomer subunit alpha;best_blast_hit_trembl_plants=tr|I1K1T0|I1K1T0_SOYBN Uncharacterized protein, Transducin/WD40 repeat-like superfamily protein;interpro_id=IPR017986 (WD40-repeat-containing domain);gene_ontology_id=N.A.;best_blast_hit_tair=AT3G50590.2 Transducin/WD40 repeat-like superfamily protein;best_blast_hit_sprot=sp|P39706|SWD1_YEAST COMPASS component SWD1;best_blast_hit_trembl_plants=tr|I1K1T0|I1K1T0_SOYBN Uncharacterized protein, Transducin/WD40 repeat-like superfamily protein;interpro_id=IPR017986 (WD40-repeat-containing domain);gene_ontology_id=GO:0000045, GO:0000421, GO:0005886, GO:0008150, GO:0016020, GO:0016021;best_blast_hit_tair=AT3G50590.1 Transducin/WD40 repeat-like superfamily protein;best_blast_hit_sprot=sp|P39706|SWD1_YEAST COMPASS component SWD1;best_blast_hit_trembl_plants=tr|I1K1T0|I1K1T0_SOYBN Uncharacterized protein, Transducin/WD40 repeat-like superfamily protein;interpro_id=N.A.;gene_ontology_id=GO:0000045, GO:0000421, GO:0005886, GO:0008150, GO:0016020, GO:0016021;best_blast_hit_tair=AT3G50590.1 Transducin/WD40 repeat-like superfamily protein;best_blast_hit_sprot=sp|Q4AEG6|BMP10_RAT Bone morphogenetic protein 10;best_blast_hit_trembl_plants=tr|G7LGE3|G7LGE3_MEDTR Transducin/WD40 repeat protein, Transducin/WD40 repeat-like superfamily protein;interpro_id=N.A.;gene_ontology_id=N.A.;best_blast_hit_tair=AT3G50590.2 Transducin/WD40 repeat-like superfamily protein;best_blast_hit_sprot=sp|Q41058|GLGB1_PEA 1,4-alpha-glucan-branching enzyme 1, chloroplastic/amyloplastic;best_blast_hit_trembl_plants=tr|G7LGE3|G7LGE3_MEDTR Transducin/WD40 repeat protein, Transducin/WD40 repeat-like superfamily protein;interpro_id=IPR017986 (WD40-repeat-containing domain);gene_ontology_id=N.A.;best_blast_hit_tair=AT3G50590.2 Transducin/WD40 repeat-like superfamily protein;best_blast_hit_sprot=sp|P39706|SWD1_YEAST COMPASS component SWD1;best_blast_hit_trembl_plants=tr|G7LGE3|G7LGE3_MEDTR Transducin/WD40 repeat protein, Transducin/WD40 repeat-like superfamily protein;interpro_id=IPR017986 (WD40-repeat-containing domain);gene_ontology_id=GO:0000045, GO:0000421, GO:0005886, GO:0008150, GO:0016020, GO:0016021;best_blast_hit_tair=AT3G50590.1 Transducin/WD40 repeat-like superfamily protein;best_blast_hit_sprot=sp|P39706|SWD1_YEAST COMPASS component SWD1;best_blast_hit_trembl_plants=tr|A0A0S3R514|A0A0S3R514_PHAAN Uncharacterized protein
LotjaGi4g1v0107200_LC	OG0000007	445: miR166	Lj	LotjaGi4g1v0107200_LC	miR166_2-5p	Gene	Lj		Replication factor-A carboxy-terminal domain protein;interpro_id=IPR012340 (Nucleic acid-binding%2C OB-fold);gene_ontology_id=N.A.;best_blast_hit_tair=AT2G05642.1 Nucleic acid-binding, OB-fold-like protein;best_blast_hit_sprot=sp|P44425|AAT_HAEIN Aspartate aminotransferase;best_blast_hit_trembl_plants=tr|V7CUW3|V7CUW3_PHAVU Uncharacterized protein, DUF223 domain protein;interpro_id=IPR012340 (Nucleic acid-binding%2C OB-fold);gene_ontology_id=N.A.;best_blast_hit_tair=AT1G52950.1 Nucleic acid-binding, OB-fold-like protein;best_blast_hit_sprot=sp|Q92372|RFA1_SCHPO Replication factor A protein 1;best_blast_hit_trembl_plants=tr|G7INU3|G7INU3_MEDTR Replication factor-A carboxy-terminal domain protein
LotjaGi4g1v0107400	OG0001075	475: miR167	Lj	LotjaGi4g1v0107400	miR167_6-3p	Gene	Lj		protein kinase family protein;interpro_id=IPR011009 (Protein kinase-like domain), IPR011992 (EF-hand domain pair);gene_ontology_id=N.A.;best_blast_hit_tair=AT3G50530.1 CDPK-related kinase;best_blast_hit_sprot=sp|Q9SCS2|CAMK5_ARATH CDPK-related kinase 5;best_blast_hit_trembl_plants=tr|A0A0S3R4G2|A0A0S3R4G2_PHAAN Uncharacterized protein, protein kinase family protein;interpro_id=IPR011009 (Protein kinase-like domain), IPR011992 (EF-hand domain pair);gene_ontology_id=N.A.;best_blast_hit_tair=AT3G50530.1 CDPK-related kinase;best_blast_hit_sprot=sp|P53681|CRK_DAUCA CDPK-related protein kinase;best_blast_hit_trembl_plants=tr|G7LGE1|G7LGE1_MEDTR Calmodulin-domain kinase CDPK protein
LotjaGi4g1v0107400	OG0001075	223: miR7832, novel_miRNA_32	Lj	LotjaGi4g1v0107400	miR7832_1-5p	Gene	Lj		protein kinase family protein;interpro_id=IPR011009 (Protein kinase-like domain), IPR011992 (EF-hand domain pair);gene_ontology_id=N.A.;best_blast_hit_tair=AT3G50530.1 CDPK-related kinase;best_blast_hit_sprot=sp|Q9SCS2|CAMK5_ARATH CDPK-related kinase 5;best_blast_hit_trembl_plants=tr|A0A0S3R4G2|A0A0S3R4G2_PHAAN Uncharacterized protein, protein kinase family protein;interpro_id=IPR011009 (Protein kinase-like domain), IPR011992 (EF-hand domain pair);gene_ontology_id=N.A.;best_blast_hit_tair=AT3G50530.1 CDPK-related kinase;best_blast_hit_sprot=sp|P53681|CRK_DAUCA CDPK-related protein kinase;best_blast_hit_trembl_plants=tr|G7LGE1|G7LGE1_MEDTR Calmodulin-domain kinase CDPK protein
LotjaGi4g1v0107600	OG0002039	115: miR156, miR157, miR535	Lj	LotjaGi4g1v0107600	miR156c_1-5p	Gene	Lj		2,3-bisphosphoglycerate-dependent phosphoglycerate mutase;interpro_id=IPR029033 (Histidine phosphatase superfamily);gene_ontology_id=GO:0003824, GO:0004619, GO:0006094, GO:0006096, GO:0008152, GO:0016853, GO:0016868;best_blast_hit_tair=AT3G50520.1 Phosphoglycerate mutase family protein;best_blast_hit_sprot=sp|Q9SCS3|PGML4_ARATH Phosphoglycerate mutase-like protein 4;best_blast_hit_trembl_plants=tr|I3T1R3|I3T1R3_LOTJA Uncharacterized protein
LotjaGi4g1v0107600	OG0002039	115: miR156, miR157, miR535	Lj	LotjaGi4g1v0107600	miR156d_1-5p	Gene	Lj		2,3-bisphosphoglycerate-dependent phosphoglycerate mutase;interpro_id=IPR029033 (Histidine phosphatase superfamily);gene_ontology_id=GO:0003824, GO:0004619, GO:0006094, GO:0006096, GO:0008152, GO:0016853, GO:0016868;best_blast_hit_tair=AT3G50520.1 Phosphoglycerate mutase family protein;best_blast_hit_sprot=sp|Q9SCS3|PGML4_ARATH Phosphoglycerate mutase-like protein 4;best_blast_hit_trembl_plants=tr|I3T1R3|I3T1R3_LOTJA Uncharacterized protein
LotjaGi4g1v0107600	OG0002039	387: miR11123	Lj	LotjaGi4g1v0107600	miR11123_1-5p	Gene	Lj		2,3-bisphosphoglycerate-dependent phosphoglycerate mutase;interpro_id=IPR029033 (Histidine phosphatase superfamily);gene_ontology_id=GO:0003824, GO:0004619, GO:0006094, GO:0006096, GO:0008152, GO:0016853, GO:0016868;best_blast_hit_tair=AT3G50520.1 Phosphoglycerate mutase family protein;best_blast_hit_sprot=sp|Q9SCS3|PGML4_ARATH Phosphoglycerate mutase-like protein 4;best_blast_hit_trembl_plants=tr|I3T1R3|I3T1R3_LOTJA Uncharacterized protein
LotjaGi4g1v0107600	OG0002039	620: novel_miRNA_9	Lj	LotjaGi4g1v0107600	novel_miRNA_9-3p	Gene	Lj		2,3-bisphosphoglycerate-dependent phosphoglycerate mutase;interpro_id=IPR029033 (Histidine phosphatase superfamily);gene_ontology_id=GO:0003824, GO:0004619, GO:0006094, GO:0006096, GO:0008152, GO:0016853, GO:0016868;best_blast_hit_tair=AT3G50520.1 Phosphoglycerate mutase family protein;best_blast_hit_sprot=sp|Q9SCS3|PGML4_ARATH Phosphoglycerate mutase-like protein 4;best_blast_hit_trembl_plants=tr|I3T1R3|I3T1R3_LOTJA Uncharacterized protein
LotjaGi4g1v0107600	OG0002039	115: miR156, miR157, miR535	Lj	LotjaGi4g1v0107600	miR156f_1-5p	Gene	Lj		2,3-bisphosphoglycerate-dependent phosphoglycerate mutase;interpro_id=IPR029033 (Histidine phosphatase superfamily);gene_ontology_id=GO:0003824, GO:0004619, GO:0006094, GO:0006096, GO:0008152, GO:0016853, GO:0016868;best_blast_hit_tair=AT3G50520.1 Phosphoglycerate mutase family protein;best_blast_hit_sprot=sp|Q9SCS3|PGML4_ARATH Phosphoglycerate mutase-like protein 4;best_blast_hit_trembl_plants=tr|I3T1R3|I3T1R3_LOTJA Uncharacterized protein
LotjaGi4g1v0107600	OG0002039	754: miR172	Lj	LotjaGi4g1v0107600	miR172_5-5p	Gene	Lj		2,3-bisphosphoglycerate-dependent phosphoglycerate mutase;interpro_id=IPR029033 (Histidine phosphatase superfamily);gene_ontology_id=GO:0003824, GO:0004619, GO:0006094, GO:0006096, GO:0008152, GO:0016853, GO:0016868;best_blast_hit_tair=AT3G50520.1 Phosphoglycerate mutase family protein;best_blast_hit_sprot=sp|Q9SCS3|PGML4_ARATH Phosphoglycerate mutase-like protein 4;best_blast_hit_trembl_plants=tr|I3T1R3|I3T1R3_LOTJA Uncharacterized protein
LotjaGi4g1v0107600	OG0002039	754: miR172	Lj	LotjaGi4g1v0107600	miR172_8-5p	Gene	Lj		2,3-bisphosphoglycerate-dependent phosphoglycerate mutase;interpro_id=IPR029033 (Histidine phosphatase superfamily);gene_ontology_id=GO:0003824, GO:0004619, GO:0006094, GO:0006096, GO:0008152, GO:0016853, GO:0016868;best_blast_hit_tair=AT3G50520.1 Phosphoglycerate mutase family protein;best_blast_hit_sprot=sp|Q9SCS3|PGML4_ARATH Phosphoglycerate mutase-like protein 4;best_blast_hit_trembl_plants=tr|I3T1R3|I3T1R3_LOTJA Uncharacterized protein
LotjaGi4g1v0107600	OG0002039	745: miR168	Lj	LotjaGi4g1v0107600	miR168_1-3p	Gene	Lj		2,3-bisphosphoglycerate-dependent phosphoglycerate mutase;interpro_id=IPR029033 (Histidine phosphatase superfamily);gene_ontology_id=GO:0003824, GO:0004619, GO:0006094, GO:0006096, GO:0008152, GO:0016853, GO:0016868;best_blast_hit_tair=AT3G50520.1 Phosphoglycerate mutase family protein;best_blast_hit_sprot=sp|Q9SCS3|PGML4_ARATH Phosphoglycerate mutase-like protein 4;best_blast_hit_trembl_plants=tr|I3T1R3|I3T1R3_LOTJA Uncharacterized protein
LotjaGi4g1v0107600	OG0002039	754: miR172	Lj	LotjaGi4g1v0107600	miR172_3-5p	Gene	Lj		2,3-bisphosphoglycerate-dependent phosphoglycerate mutase;interpro_id=IPR029033 (Histidine phosphatase superfamily);gene_ontology_id=GO:0003824, GO:0004619, GO:0006094, GO:0006096, GO:0008152, GO:0016853, GO:0016868;best_blast_hit_tair=AT3G50520.1 Phosphoglycerate mutase family protein;best_blast_hit_sprot=sp|Q9SCS3|PGML4_ARATH Phosphoglycerate mutase-like protein 4;best_blast_hit_trembl_plants=tr|I3T1R3|I3T1R3_LOTJA Uncharacterized protein
LotjaGi4g1v0107700	OG0003680	507: miR11076	Lj	LotjaGi4g1v0107700	miR11076_1-5p.1	Gene	Lj		Peptidyl-prolyl cis-trans isomerase;interpro_id=IPR002130 (Cyclophilin-type peptidyl-prolyl cis-trans isomerase domain), IPR011990 (Tetratricopeptide-like helical domain), IPR029000 (Cyclophilin-like domain);gene_ontology_id=GO:0000413, GO:0003755, GO:0016853;best_blast_hit_tair=AT2G15790.1 peptidyl-prolyl cis-trans isomerase / cyclophilin-40 (CYP40) / rotamase;best_blast_hit_sprot=sp|Q9C566|CYP40_ARATH Peptidyl-prolyl cis-trans isomerase CYP40;best_blast_hit_trembl_plants=tr|A0A0L9TGI2|A0A0L9TGI2_PHAAN Uncharacterized protein
LotjaGi4g1v0107700	OG0003680	754: miR172	Lj	LotjaGi4g1v0107700	miR172_2-5p	Gene	Lj		Peptidyl-prolyl cis-trans isomerase;interpro_id=IPR002130 (Cyclophilin-type peptidyl-prolyl cis-trans isomerase domain), IPR011990 (Tetratricopeptide-like helical domain), IPR029000 (Cyclophilin-like domain);gene_ontology_id=GO:0000413, GO:0003755, GO:0016853;best_blast_hit_tair=AT2G15790.1 peptidyl-prolyl cis-trans isomerase / cyclophilin-40 (CYP40) / rotamase;best_blast_hit_sprot=sp|Q9C566|CYP40_ARATH Peptidyl-prolyl cis-trans isomerase CYP40;best_blast_hit_trembl_plants=tr|A0A0L9TGI2|A0A0L9TGI2_PHAAN Uncharacterized protein
LotjaGi4g1v0107700	OG0003680	754: miR172	Lj	LotjaGi4g1v0107700	miR172_6-5p	Gene	Lj		Peptidyl-prolyl cis-trans isomerase;interpro_id=IPR002130 (Cyclophilin-type peptidyl-prolyl cis-trans isomerase domain), IPR011990 (Tetratricopeptide-like helical domain), IPR029000 (Cyclophilin-like domain);gene_ontology_id=GO:0000413, GO:0003755, GO:0016853;best_blast_hit_tair=AT2G15790.1 peptidyl-prolyl cis-trans isomerase / cyclophilin-40 (CYP40) / rotamase;best_blast_hit_sprot=sp|Q9C566|CYP40_ARATH Peptidyl-prolyl cis-trans isomerase CYP40;best_blast_hit_trembl_plants=tr|A0A0L9TGI2|A0A0L9TGI2_PHAAN Uncharacterized protein
LotjaGi4g1v0107700	OG0003680	671: miR167	Lj	LotjaGi4g1v0107700	miR167_5-3p	Gene	Lj		Peptidyl-prolyl cis-trans isomerase;interpro_id=IPR002130 (Cyclophilin-type peptidyl-prolyl cis-trans isomerase domain), IPR011990 (Tetratricopeptide-like helical domain), IPR029000 (Cyclophilin-like domain);gene_ontology_id=GO:0000413, GO:0003755, GO:0016853;best_blast_hit_tair=AT2G15790.1 peptidyl-prolyl cis-trans isomerase / cyclophilin-40 (CYP40) / rotamase;best_blast_hit_sprot=sp|Q9C566|CYP40_ARATH Peptidyl-prolyl cis-trans isomerase CYP40;best_blast_hit_trembl_plants=tr|A0A0L9TGI2|A0A0L9TGI2_PHAAN Uncharacterized protein
LotjaGi4g1v0107700	OG0003680	770: novel_miRNA_2	Lj	LotjaGi4g1v0107700	novel_miRNA_2-5p	Gene	Lj		Peptidyl-prolyl cis-trans isomerase;interpro_id=IPR002130 (Cyclophilin-type peptidyl-prolyl cis-trans isomerase domain), IPR011990 (Tetratricopeptide-like helical domain), IPR029000 (Cyclophilin-like domain);gene_ontology_id=GO:0000413, GO:0003755, GO:0016853;best_blast_hit_tair=AT2G15790.1 peptidyl-prolyl cis-trans isomerase / cyclophilin-40 (CYP40) / rotamase;best_blast_hit_sprot=sp|Q9C566|CYP40_ARATH Peptidyl-prolyl cis-trans isomerase CYP40;best_blast_hit_trembl_plants=tr|A0A0L9TGI2|A0A0L9TGI2_PHAAN Uncharacterized protein
LotjaGi4g1v0107800	OG0001995	445: miR166	Lj	LotjaGi4g1v0107800	miR166_2-5p	Gene	Lj		Protein kinase;interpro_id=IPR011009 (Protein kinase-like domain);gene_ontology_id=GO:0004672, GO:0005524, GO:0006468, GO:0016301, GO:0016310;best_blast_hit_tair=AT5G66850.1 mitogen-activated protein kinase kinase kinase 5;best_blast_hit_sprot=sp|Q9C5H5|M3K5G_ARATH Mitogen-activated protein kinase kinase kinase 5;best_blast_hit_trembl_plants=tr|I1MVZ9|I1MVZ9_SOYBN Uncharacterized protein
LotjaGi4g1v0107800	OG0001995	509: novel_miRNA_44	Lj	LotjaGi4g1v0107800	novel_miRNA_44-3p	Gene	Lj		Protein kinase;interpro_id=IPR011009 (Protein kinase-like domain);gene_ontology_id=GO:0004672, GO:0005524, GO:0006468, GO:0016301, GO:0016310;best_blast_hit_tair=AT5G66850.1 mitogen-activated protein kinase kinase kinase 5;best_blast_hit_sprot=sp|Q9C5H5|M3K5G_ARATH Mitogen-activated protein kinase kinase kinase 5;best_blast_hit_trembl_plants=tr|I1MVZ9|I1MVZ9_SOYBN Uncharacterized protein
LotjaGi4g1v0107800	OG0001995	584: miR399	Lj	LotjaGi4g1v0107800	miR399d_1-5p	Gene	Lj		Protein kinase;interpro_id=IPR011009 (Protein kinase-like domain);gene_ontology_id=GO:0004672, GO:0005524, GO:0006468, GO:0016301, GO:0016310;best_blast_hit_tair=AT5G66850.1 mitogen-activated protein kinase kinase kinase 5;best_blast_hit_sprot=sp|Q9C5H5|M3K5G_ARATH Mitogen-activated protein kinase kinase kinase 5;best_blast_hit_trembl_plants=tr|I1MVZ9|I1MVZ9_SOYBN Uncharacterized protein
LotjaGi4g1v0107800	OG0001995	199: miR165, miR166	At, Lj	LotjaGi4g1v0107800	miR166_10-3p	Gene	Lj		Protein kinase;interpro_id=IPR011009 (Protein kinase-like domain);gene_ontology_id=GO:0004672, GO:0005524, GO:0006468, GO:0016301, GO:0016310;best_blast_hit_tair=AT5G66850.1 mitogen-activated protein kinase kinase kinase 5;best_blast_hit_sprot=sp|Q9C5H5|M3K5G_ARATH Mitogen-activated protein kinase kinase kinase 5;best_blast_hit_trembl_plants=tr|I1MVZ9|I1MVZ9_SOYBN Uncharacterized protein
LotjaGi4g1v0107800	OG0001995	584: miR399	Lj	LotjaGi4g1v0107800	miR399d_1-5p	Gene	Lj		Protein kinase;interpro_id=IPR011009 (Protein kinase-like domain);gene_ontology_id=GO:0004672, GO:0005524, GO:0006468, GO:0016301, GO:0016310;best_blast_hit_tair=AT5G66850.1 mitogen-activated protein kinase kinase kinase 5;best_blast_hit_sprot=sp|Q9C5H5|M3K5G_ARATH Mitogen-activated protein kinase kinase kinase 5;best_blast_hit_trembl_plants=tr|I1MVZ9|I1MVZ9_SOYBN Uncharacterized protein
LotjaGi4g1v0107800	OG0001995	204: novel_miRNA_26, novel_miRNA_27, novel_miRNA_28	Lj	LotjaGi4g1v0107800	novel_miRNA_26-5p	Gene	Lj		Protein kinase;interpro_id=IPR011009 (Protein kinase-like domain);gene_ontology_id=GO:0004672, GO:0005524, GO:0006468, GO:0016301, GO:0016310;best_blast_hit_tair=AT5G66850.1 mitogen-activated protein kinase kinase kinase 5;best_blast_hit_sprot=sp|Q9C5H5|M3K5G_ARATH Mitogen-activated protein kinase kinase kinase 5;best_blast_hit_trembl_plants=tr|I1MVZ9|I1MVZ9_SOYBN Uncharacterized protein
LotjaGi4g1v0107800	OG0001995	115: miR156, miR157, miR535	Lj	LotjaGi4g1v0107800	miR156e_1-5p	Gene	Lj		Protein kinase;interpro_id=IPR011009 (Protein kinase-like domain);gene_ontology_id=GO:0004672, GO:0005524, GO:0006468, GO:0016301, GO:0016310;best_blast_hit_tair=AT5G66850.1 mitogen-activated protein kinase kinase kinase 5;best_blast_hit_sprot=sp|Q9C5H5|M3K5G_ARATH Mitogen-activated protein kinase kinase kinase 5;best_blast_hit_trembl_plants=tr|I1MVZ9|I1MVZ9_SOYBN Uncharacterized protein
LotjaGi4g1v0107800	OG0001995	115: miR156, miR157, miR535	Lj	LotjaGi4g1v0107800	miR156a_1-5p	Gene	Lj		Protein kinase;interpro_id=IPR011009 (Protein kinase-like domain);gene_ontology_id=GO:0004672, GO:0005524, GO:0006468, GO:0016301, GO:0016310;best_blast_hit_tair=AT5G66850.1 mitogen-activated protein kinase kinase kinase 5;best_blast_hit_sprot=sp|Q9C5H5|M3K5G_ARATH Mitogen-activated protein kinase kinase kinase 5;best_blast_hit_trembl_plants=tr|I1MVZ9|I1MVZ9_SOYBN Uncharacterized protein
LotjaGi4g1v0107800	OG0001995	199: miR165, miR166	At, Lj	LotjaGi4g1v0107800	miR166a_1-3p	Gene	Lj		Protein kinase;interpro_id=IPR011009 (Protein kinase-like domain);gene_ontology_id=GO:0004672, GO:0005524, GO:0006468, GO:0016301, GO:0016310;best_blast_hit_tair=AT5G66850.1 mitogen-activated protein kinase kinase kinase 5;best_blast_hit_sprot=sp|Q9C5H5|M3K5G_ARATH Mitogen-activated protein kinase kinase kinase 5;best_blast_hit_trembl_plants=tr|I1MVZ9|I1MVZ9_SOYBN Uncharacterized protein
LotjaGi4g1v0107800	OG0001995	199: miR165, miR166	At, Lj	LotjaGi4g1v0107800	miR166_1-3p	Gene	Lj		Protein kinase;interpro_id=IPR011009 (Protein kinase-like domain);gene_ontology_id=GO:0004672, GO:0005524, GO:0006468, GO:0016301, GO:0016310;best_blast_hit_tair=AT5G66850.1 mitogen-activated protein kinase kinase kinase 5;best_blast_hit_sprot=sp|Q9C5H5|M3K5G_ARATH Mitogen-activated protein kinase kinase kinase 5;best_blast_hit_trembl_plants=tr|I1MVZ9|I1MVZ9_SOYBN Uncharacterized protein
LotjaGi4g1v0107800	OG0001995	754: miR172	Lj	LotjaGi4g1v0107800	miR172_8-5p	Gene	Lj		Protein kinase;interpro_id=IPR011009 (Protein kinase-like domain);gene_ontology_id=GO:0004672, GO:0005524, GO:0006468, GO:0016301, GO:0016310;best_blast_hit_tair=AT5G66850.1 mitogen-activated protein kinase kinase kinase 5;best_blast_hit_sprot=sp|Q9C5H5|M3K5G_ARATH Mitogen-activated protein kinase kinase kinase 5;best_blast_hit_trembl_plants=tr|I1MVZ9|I1MVZ9_SOYBN Uncharacterized protein
LotjaGi4g1v0107800	OG0001995	199: miR165, miR166	At, Lj	LotjaGi4g1v0107800	miR166_9-3p	Gene	Lj		Protein kinase;interpro_id=IPR011009 (Protein kinase-like domain);gene_ontology_id=GO:0004672, GO:0005524, GO:0006468, GO:0016301, GO:0016310;best_blast_hit_tair=AT5G66850.1 mitogen-activated protein kinase kinase kinase 5;best_blast_hit_sprot=sp|Q9C5H5|M3K5G_ARATH Mitogen-activated protein kinase kinase kinase 5;best_blast_hit_trembl_plants=tr|I1MVZ9|I1MVZ9_SOYBN Uncharacterized protein
LotjaGi4g1v0107800	OG0001995	199: miR165, miR166	At, Lj	LotjaGi4g1v0107800	miR166_11-3p	Gene	Lj		Protein kinase;interpro_id=IPR011009 (Protein kinase-like domain);gene_ontology_id=GO:0004672, GO:0005524, GO:0006468, GO:0016301, GO:0016310;best_blast_hit_tair=AT5G66850.1 mitogen-activated protein kinase kinase kinase 5;best_blast_hit_sprot=sp|Q9C5H5|M3K5G_ARATH Mitogen-activated protein kinase kinase kinase 5;best_blast_hit_trembl_plants=tr|I1MVZ9|I1MVZ9_SOYBN Uncharacterized protein
LotjaGi4g1v0107800	OG0001995	161: miR395	Lj	LotjaGi4g1v0107800	miR395_6-3p	Gene	Lj		Protein kinase;interpro_id=IPR011009 (Protein kinase-like domain);gene_ontology_id=GO:0004672, GO:0005524, GO:0006468, GO:0016301, GO:0016310;best_blast_hit_tair=AT5G66850.1 mitogen-activated protein kinase kinase kinase 5;best_blast_hit_sprot=sp|Q9C5H5|M3K5G_ARATH Mitogen-activated protein kinase kinase kinase 5;best_blast_hit_trembl_plants=tr|I1MVZ9|I1MVZ9_SOYBN Uncharacterized protein
LotjaGi4g1v0107800	OG0001995	199: miR165, miR166	At, Lj	LotjaGi4g1v0107800	miR166_7-3p	Gene	Lj		Protein kinase;interpro_id=IPR011009 (Protein kinase-like domain);gene_ontology_id=GO:0004672, GO:0005524, GO:0006468, GO:0016301, GO:0016310;best_blast_hit_tair=AT5G66850.1 mitogen-activated protein kinase kinase kinase 5;best_blast_hit_sprot=sp|Q9C5H5|M3K5G_ARATH Mitogen-activated protein kinase kinase kinase 5;best_blast_hit_trembl_plants=tr|I1MVZ9|I1MVZ9_SOYBN Uncharacterized protein
LotjaGi4g1v0107800	OG0001995	428: novel_miRNA_17	Lj	LotjaGi4g1v0107800	novel_miRNA_17-5p	Gene	Lj		Protein kinase;interpro_id=IPR011009 (Protein kinase-like domain);gene_ontology_id=GO:0004672, GO:0005524, GO:0006468, GO:0016301, GO:0016310;best_blast_hit_tair=AT5G66850.1 mitogen-activated protein kinase kinase kinase 5;best_blast_hit_sprot=sp|Q9C5H5|M3K5G_ARATH Mitogen-activated protein kinase kinase kinase 5;best_blast_hit_trembl_plants=tr|I1MVZ9|I1MVZ9_SOYBN Uncharacterized protein
LotjaGi4g1v0107800	OG0001995	199: miR165, miR166	At, Lj	LotjaGi4g1v0107800	miR166_4-3p	Gene	Lj		Protein kinase;interpro_id=IPR011009 (Protein kinase-like domain);gene_ontology_id=GO:0004672, GO:0005524, GO:0006468, GO:0016301, GO:0016310;best_blast_hit_tair=AT5G66850.1 mitogen-activated protein kinase kinase kinase 5;best_blast_hit_sprot=sp|Q9C5H5|M3K5G_ARATH Mitogen-activated protein kinase kinase kinase 5;best_blast_hit_trembl_plants=tr|I1MVZ9|I1MVZ9_SOYBN Uncharacterized protein
LotjaGi4g1v0107800	OG0001995	744: miR399	Lj	LotjaGi4g1v0107800	miR399c_1-5p	Gene	Lj		Protein kinase;interpro_id=IPR011009 (Protein kinase-like domain);gene_ontology_id=GO:0004672, GO:0005524, GO:0006468, GO:0016301, GO:0016310;best_blast_hit_tair=AT5G66850.1 mitogen-activated protein kinase kinase kinase 5;best_blast_hit_sprot=sp|Q9C5H5|M3K5G_ARATH Mitogen-activated protein kinase kinase kinase 5;best_blast_hit_trembl_plants=tr|I1MVZ9|I1MVZ9_SOYBN Uncharacterized protein
LotjaGi4g1v0107800	OG0001995	199: miR165, miR166	At, Lj	LotjaGi4g1v0107800	miR166_8-3p	Gene	Lj		Protein kinase;interpro_id=IPR011009 (Protein kinase-like domain);gene_ontology_id=GO:0004672, GO:0005524, GO:0006468, GO:0016301, GO:0016310;best_blast_hit_tair=AT5G66850.1 mitogen-activated protein kinase kinase kinase 5;best_blast_hit_sprot=sp|Q9C5H5|M3K5G_ARATH Mitogen-activated protein kinase kinase kinase 5;best_blast_hit_trembl_plants=tr|I1MVZ9|I1MVZ9_SOYBN Uncharacterized protein
LotjaGi4g1v0107800	OG0001995	744: miR399	Lj	LotjaGi4g1v0107800	miR399b_1-5p	Gene	Lj		Protein kinase;interpro_id=IPR011009 (Protein kinase-like domain);gene_ontology_id=GO:0004672, GO:0005524, GO:0006468, GO:0016301, GO:0016310;best_blast_hit_tair=AT5G66850.1 mitogen-activated protein kinase kinase kinase 5;best_blast_hit_sprot=sp|Q9C5H5|M3K5G_ARATH Mitogen-activated protein kinase kinase kinase 5;best_blast_hit_trembl_plants=tr|I1MVZ9|I1MVZ9_SOYBN Uncharacterized protein
LotjaGi4g1v0107800	OG0001995	199: miR165, miR166	At, Lj	LotjaGi4g1v0107800	miR166b_1-3p	Gene	Lj		Protein kinase;interpro_id=IPR011009 (Protein kinase-like domain);gene_ontology_id=GO:0004672, GO:0005524, GO:0006468, GO:0016301, GO:0016310;best_blast_hit_tair=AT5G66850.1 mitogen-activated protein kinase kinase kinase 5;best_blast_hit_sprot=sp|Q9C5H5|M3K5G_ARATH Mitogen-activated protein kinase kinase kinase 5;best_blast_hit_trembl_plants=tr|I1MVZ9|I1MVZ9_SOYBN Uncharacterized protein
LotjaGi4g1v0107900_LC	OG0000011	7: miR395	Lj	LotjaGi4g1v0107900_LC	miR395_6-5p	Gene	Lj		Transposon Ty3-I Gag-Pol polyprotein;interpro_id=IPR000477 (Reverse transcriptase domain), IPR012337 (Ribonuclease H-like domain);gene_ontology_id=GO:0003676;best_blast_hit_tair=ATMG00860.1 DNA/RNA polymerases superfamily protein (ChrM);best_blast_hit_sprot=sp|P04323|POL3_DROME Retrovirus-related Pol polyprotein from transposon 17.6;best_blast_hit_trembl_plants=tr|A0A178U8C0|A0A178U8C0_ARATH Uncharacterized protein
LotjaGi4g1v0108000	OG0007389	252: miR170, miR171	Lj	LotjaGi4g1v0108000	miR171_3-5p	Gene	Lj		50S ribosomal protein L25, putative;interpro_id=IPR011035 (Ribosomal protein L25/Gln-tRNA synthetase%2C anti-codon-binding domain);gene_ontology_id=GO:0003729, GO:0003735, GO:0005739, GO:0005840, GO:0006412, GO:0008097;best_blast_hit_tair=AT5G66860.1 Ribosomal protein L25/Gln-tRNA synthetase, anti-codon-binding domain-containing protein;best_blast_hit_sprot=sp|B2IG64|RL25_BEII9 50S ribosomal protein L25;best_blast_hit_trembl_plants=tr|A0A0L9TG22|A0A0L9TG22_PHAAN Uncharacterized protein
LotjaGi4g1v0108000	OG0007389	663: miR159, miR846	Lj	LotjaGi4g1v0108000	miR159_1-5p	Gene	Lj		50S ribosomal protein L25, putative;interpro_id=IPR011035 (Ribosomal protein L25/Gln-tRNA synthetase%2C anti-codon-binding domain);gene_ontology_id=GO:0003729, GO:0003735, GO:0005739, GO:0005840, GO:0006412, GO:0008097;best_blast_hit_tair=AT5G66860.1 Ribosomal protein L25/Gln-tRNA synthetase, anti-codon-binding domain-containing protein;best_blast_hit_sprot=sp|B2IG64|RL25_BEII9 50S ribosomal protein L25;best_blast_hit_trembl_plants=tr|A0A0L9TG22|A0A0L9TG22_PHAAN Uncharacterized protein
LotjaGi4g1v0108000	OG0007389	484: novel_miRNA_61	Lj	LotjaGi4g1v0108000	novel_miRNA_61-3p	Gene	Lj		50S ribosomal protein L25, putative;interpro_id=IPR011035 (Ribosomal protein L25/Gln-tRNA synthetase%2C anti-codon-binding domain);gene_ontology_id=GO:0003729, GO:0003735, GO:0005739, GO:0005840, GO:0006412, GO:0008097;best_blast_hit_tair=AT5G66860.1 Ribosomal protein L25/Gln-tRNA synthetase, anti-codon-binding domain-containing protein;best_blast_hit_sprot=sp|B2IG64|RL25_BEII9 50S ribosomal protein L25;best_blast_hit_trembl_plants=tr|A0A0L9TG22|A0A0L9TG22_PHAAN Uncharacterized protein
LotjaGi4g1v0108000	OG0007389	310: novel_miRNA_10	Lj	LotjaGi4g1v0108000	novel_miRNA_10-3p	Gene	Lj		50S ribosomal protein L25, putative;interpro_id=IPR011035 (Ribosomal protein L25/Gln-tRNA synthetase%2C anti-codon-binding domain);gene_ontology_id=GO:0003729, GO:0003735, GO:0005739, GO:0005840, GO:0006412, GO:0008097;best_blast_hit_tair=AT5G66860.1 Ribosomal protein L25/Gln-tRNA synthetase, anti-codon-binding domain-containing protein;best_blast_hit_sprot=sp|B2IG64|RL25_BEII9 50S ribosomal protein L25;best_blast_hit_trembl_plants=tr|A0A0L9TG22|A0A0L9TG22_PHAAN Uncharacterized protein
LotjaGi4g1v0108200_LC	OG0004116	322: miR160	Lj	LotjaGi4g1v0108200_LC	miR160b_1-5p	Gene	Lj		ASYMMETRIC LEAVES 2-like 1;interpro_id=N.A.;gene_ontology_id=N.A.;best_blast_hit_tair=AT5G66870.1 ASYMMETRIC LEAVES 2-like 1;best_blast_hit_sprot=sp|Q9FKZ3|LBD36_ARATH LOB domain-containing protein 36;best_blast_hit_trembl_plants=N.A.
LotjaGi4g1v0108200_LC	OG0004116	322: miR160	Lj	LotjaGi4g1v0108200_LC	miR160a_1-5p	Gene	Lj		ASYMMETRIC LEAVES 2-like 1;interpro_id=N.A.;gene_ontology_id=N.A.;best_blast_hit_tair=AT5G66870.1 ASYMMETRIC LEAVES 2-like 1;best_blast_hit_sprot=sp|Q9FKZ3|LBD36_ARATH LOB domain-containing protein 36;best_blast_hit_trembl_plants=N.A.
LotjaGi4g1v0108300	OG0004116	335: miR8182, novel_miRNA_23	Lj	LotjaGi4g1v0108300	novel_miRNA_23-5p	Gene	Lj		LOB domain protein;interpro_id=IPR004883 (Lateral organ boundaries%2C LOB);gene_ontology_id=N.A.;best_blast_hit_tair=AT5G66870.1 ASYMMETRIC LEAVES 2-like 1;best_blast_hit_sprot=sp|Q9FKZ3|LBD36_ARATH LOB domain-containing protein 36;best_blast_hit_trembl_plants=tr|V7CHR2|V7CHR2_PHAVU Uncharacterized protein
LotjaGi4g1v0108500_LC	OG0000883	660: miR393	Lj	LotjaGi4g1v0108500_LC	miR393a_1-3p	Gene	Lj		Two-component response regulator;interpro_id=IPR009057 (Homeobox domain-like);gene_ontology_id=GO:0003677, GO:0005634, GO:0006351, GO:0006355;best_blast_hit_tair=AT4G37180.3 Homeodomain-like superfamily protein;best_blast_hit_sprot=sp|Q9ZQ85|EFM_ARATH Myb family transcription factor EFM;best_blast_hit_trembl_plants=tr|A0A0L9TG55|A0A0L9TG55_PHAAN Uncharacterized protein, Two-component response regulator;interpro_id=IPR009057 (Homeobox domain-like);gene_ontology_id=GO:0003677, GO:0005634, GO:0006351, GO:0006355;best_blast_hit_tair=AT4G37180.1 Homeodomain-like superfamily protein;best_blast_hit_sprot=sp|Q9ZQ85|EFM_ARATH Myb family transcription factor EFM;best_blast_hit_trembl_plants=tr|A0A0L9TG55|A0A0L9TG55_PHAAN Uncharacterized protein
LotjaGi4g1v0108500_LC	OG0000883	173: miR160	Lj	LotjaGi4g1v0108500_LC	miR160b_1-3p	Gene	Lj		Two-component response regulator;interpro_id=IPR009057 (Homeobox domain-like);gene_ontology_id=GO:0003677, GO:0005634, GO:0006351, GO:0006355;best_blast_hit_tair=AT4G37180.3 Homeodomain-like superfamily protein;best_blast_hit_sprot=sp|Q9ZQ85|EFM_ARATH Myb family transcription factor EFM;best_blast_hit_trembl_plants=tr|A0A0L9TG55|A0A0L9TG55_PHAAN Uncharacterized protein, Two-component response regulator;interpro_id=IPR009057 (Homeobox domain-like);gene_ontology_id=GO:0003677, GO:0005634, GO:0006351, GO:0006355;best_blast_hit_tair=AT4G37180.1 Homeodomain-like superfamily protein;best_blast_hit_sprot=sp|Q9ZQ85|EFM_ARATH Myb family transcription factor EFM;best_blast_hit_trembl_plants=tr|A0A0L9TG55|A0A0L9TG55_PHAAN Uncharacterized protein
LotjaGi4g1v0108500_LC	OG0000883	223: miR7832, novel_miRNA_32	Lj	LotjaGi4g1v0108500_LC	miR7832_1-5p	Gene	Lj		Two-component response regulator;interpro_id=IPR009057 (Homeobox domain-like);gene_ontology_id=GO:0003677, GO:0005634, GO:0006351, GO:0006355;best_blast_hit_tair=AT4G37180.3 Homeodomain-like superfamily protein;best_blast_hit_sprot=sp|Q9ZQ85|EFM_ARATH Myb family transcription factor EFM;best_blast_hit_trembl_plants=tr|A0A0L9TG55|A0A0L9TG55_PHAAN Uncharacterized protein, Two-component response regulator;interpro_id=IPR009057 (Homeobox domain-like);gene_ontology_id=GO:0003677, GO:0005634, GO:0006351, GO:0006355;best_blast_hit_tair=AT4G37180.1 Homeodomain-like superfamily protein;best_blast_hit_sprot=sp|Q9ZQ85|EFM_ARATH Myb family transcription factor EFM;best_blast_hit_trembl_plants=tr|A0A0L9TG55|A0A0L9TG55_PHAAN Uncharacterized protein
LotjaGi4g1v0108600	OG0001398	39: miR2111	Lj	LotjaGi4g1v0108600	miR2111_2-3p	Gene	Lj		Kinase family protein;interpro_id=IPR011009 (Protein kinase-like domain);gene_ontology_id=GO:0000166, GO:0004672, GO:0004674, GO:0005524, GO:0006468, GO:0016301, GO:0016310;best_blast_hit_tair=AT5G66880.1 sucrose nonfermenting 1(SNF1)-related protein kinase 2.3;best_blast_hit_sprot=sp|Q39193|SRK2I_ARATH Serine/threonine-protein kinase SRK2I;best_blast_hit_trembl_plants=tr|A0A1D6Y9D0|A0A1D6Y9D0_9FABA Open stomata 1
LotjaGi4g1v0108600	OG0001398	39: miR2111	Lj	LotjaGi4g1v0108600	miR2111_4-3p	Gene	Lj		Kinase family protein;interpro_id=IPR011009 (Protein kinase-like domain);gene_ontology_id=GO:0000166, GO:0004672, GO:0004674, GO:0005524, GO:0006468, GO:0016301, GO:0016310;best_blast_hit_tair=AT5G66880.1 sucrose nonfermenting 1(SNF1)-related protein kinase 2.3;best_blast_hit_sprot=sp|Q39193|SRK2I_ARATH Serine/threonine-protein kinase SRK2I;best_blast_hit_trembl_plants=tr|A0A1D6Y9D0|A0A1D6Y9D0_9FABA Open stomata 1
LotjaGi4g1v0108600	OG0001398	761: novel_miRNA_5, novel_miRNA_6	Lj	LotjaGi4g1v0108600	novel_miRNA_6-3p	Gene	Lj		Kinase family protein;interpro_id=IPR011009 (Protein kinase-like domain);gene_ontology_id=GO:0000166, GO:0004672, GO:0004674, GO:0005524, GO:0006468, GO:0016301, GO:0016310;best_blast_hit_tair=AT5G66880.1 sucrose nonfermenting 1(SNF1)-related protein kinase 2.3;best_blast_hit_sprot=sp|Q39193|SRK2I_ARATH Serine/threonine-protein kinase SRK2I;best_blast_hit_trembl_plants=tr|A0A1D6Y9D0|A0A1D6Y9D0_9FABA Open stomata 1
LotjaGi4g1v0108700	OG0000362	428: novel_miRNA_17	Lj	LotjaGi4g1v0108700	novel_miRNA_17-5p	Gene	Lj		NBS-LRR disease resistance protein;interpro_id=IPR002182 (NB-ARC), IPR008808 (Powdery mildew resistance protein%2C RPW8 domain), IPR027417 (P-loop containing nucleoside triphosphate hydrolase);gene_ontology_id=GO:0043531;best_blast_hit_tair=AT5G66900.1 Disease resistance protein (CC-NBS-LRR class) family;best_blast_hit_sprot=sp|Q9FKZ1|DRL42_ARATH Probable disease resistance protein At5g66900;best_blast_hit_trembl_plants=tr|A0A1J7FP49|A0A1J7FP49_LUPAN Uncharacterized protein
LotjaGi4g1v0108700	OG0000362	199: miR165, miR166	Lj	LotjaGi4g1v0108700	miR166_4-3p	Gene	Lj		NBS-LRR disease resistance protein;interpro_id=IPR002182 (NB-ARC), IPR008808 (Powdery mildew resistance protein%2C RPW8 domain), IPR027417 (P-loop containing nucleoside triphosphate hydrolase);gene_ontology_id=GO:0043531;best_blast_hit_tair=AT5G66900.1 Disease resistance protein (CC-NBS-LRR class) family;best_blast_hit_sprot=sp|Q9FKZ1|DRL42_ARATH Probable disease resistance protein At5g66900;best_blast_hit_trembl_plants=tr|A0A1J7FP49|A0A1J7FP49_LUPAN Uncharacterized protein
LotjaGi4g1v0108700	OG0000362	575: miR5655, novel_miRNA_47	Lj	LotjaGi4g1v0108700	novel_miRNA_47-5p	Gene	Lj		NBS-LRR disease resistance protein;interpro_id=IPR002182 (NB-ARC), IPR008808 (Powdery mildew resistance protein%2C RPW8 domain), IPR027417 (P-loop containing nucleoside triphosphate hydrolase);gene_ontology_id=GO:0043531;best_blast_hit_tair=AT5G66900.1 Disease resistance protein (CC-NBS-LRR class) family;best_blast_hit_sprot=sp|Q9FKZ1|DRL42_ARATH Probable disease resistance protein At5g66900;best_blast_hit_trembl_plants=tr|A0A1J7FP49|A0A1J7FP49_LUPAN Uncharacterized protein
LotjaGi4g1v0108700	OG0000362	529: miR11095	Lj	LotjaGi4g1v0108700	miR11095_1-3p	Gene	Lj		NBS-LRR disease resistance protein;interpro_id=IPR002182 (NB-ARC), IPR008808 (Powdery mildew resistance protein%2C RPW8 domain), IPR027417 (P-loop containing nucleoside triphosphate hydrolase);gene_ontology_id=GO:0043531;best_blast_hit_tair=AT5G66900.1 Disease resistance protein (CC-NBS-LRR class) family;best_blast_hit_sprot=sp|Q9FKZ1|DRL42_ARATH Probable disease resistance protein At5g66900;best_blast_hit_trembl_plants=tr|A0A1J7FP49|A0A1J7FP49_LUPAN Uncharacterized protein
LotjaGi4g1v0108700	OG0000362	26: miR164	Lj	LotjaGi4g1v0108700	miR164_8-3p	Gene	Lj		NBS-LRR disease resistance protein;interpro_id=IPR002182 (NB-ARC), IPR008808 (Powdery mildew resistance protein%2C RPW8 domain), IPR027417 (P-loop containing nucleoside triphosphate hydrolase);gene_ontology_id=GO:0043531;best_blast_hit_tair=AT5G66900.1 Disease resistance protein (CC-NBS-LRR class) family;best_blast_hit_sprot=sp|Q9FKZ1|DRL42_ARATH Probable disease resistance protein At5g66900;best_blast_hit_trembl_plants=tr|A0A1J7FP49|A0A1J7FP49_LUPAN Uncharacterized protein
LotjaGi4g1v0108700	OG0000362	637: novel_miRNA_47, novel_miRNA_48	Lj	LotjaGi4g1v0108700	novel_miRNA_47-3p	Gene	Lj		NBS-LRR disease resistance protein;interpro_id=IPR002182 (NB-ARC), IPR008808 (Powdery mildew resistance protein%2C RPW8 domain), IPR027417 (P-loop containing nucleoside triphosphate hydrolase);gene_ontology_id=GO:0043531;best_blast_hit_tair=AT5G66900.1 Disease resistance protein (CC-NBS-LRR class) family;best_blast_hit_sprot=sp|Q9FKZ1|DRL42_ARATH Probable disease resistance protein At5g66900;best_blast_hit_trembl_plants=tr|A0A1J7FP49|A0A1J7FP49_LUPAN Uncharacterized protein
LotjaGi4g1v0108700	OG0000362	531: novel_miRNA_17	Lj	LotjaGi4g1v0108700	novel_miRNA_17-3p	Gene	Lj		NBS-LRR disease resistance protein;interpro_id=IPR002182 (NB-ARC), IPR008808 (Powdery mildew resistance protein%2C RPW8 domain), IPR027417 (P-loop containing nucleoside triphosphate hydrolase);gene_ontology_id=GO:0043531;best_blast_hit_tair=AT5G66900.1 Disease resistance protein (CC-NBS-LRR class) family;best_blast_hit_sprot=sp|Q9FKZ1|DRL42_ARATH Probable disease resistance protein At5g66900;best_blast_hit_trembl_plants=tr|A0A1J7FP49|A0A1J7FP49_LUPAN Uncharacterized protein
LotjaGi4g1v0109000	OG0000362	297: miR4415	Lj	LotjaGi4g1v0109000	miR4415_2-3p	Gene	Lj		NBS-LRR disease resistance protein;interpro_id=IPR002182 (NB-ARC), IPR027417 (P-loop containing nucleoside triphosphate hydrolase);gene_ontology_id=GO:0043531;best_blast_hit_tair=AT5G66900.1 Disease resistance protein (CC-NBS-LRR class) family;best_blast_hit_sprot=sp|Q9FKZ1|DRL42_ARATH Probable disease resistance protein At5g66900;best_blast_hit_trembl_plants=tr|W0M058|W0M058_CICAR NBS-LRR protein
LotjaGi4g1v0109000	OG0000362	708: miR5824, novel_miRNA_58	Lj	LotjaGi4g1v0109000	novel_miRNA_58-3p	Gene	Lj		NBS-LRR disease resistance protein;interpro_id=IPR002182 (NB-ARC), IPR027417 (P-loop containing nucleoside triphosphate hydrolase);gene_ontology_id=GO:0043531;best_blast_hit_tair=AT5G66900.1 Disease resistance protein (CC-NBS-LRR class) family;best_blast_hit_sprot=sp|Q9FKZ1|DRL42_ARATH Probable disease resistance protein At5g66900;best_blast_hit_trembl_plants=tr|W0M058|W0M058_CICAR NBS-LRR protein
LotjaGi4g1v0109000	OG0000362	575: miR5655, novel_miRNA_47	Lj	LotjaGi4g1v0109000	novel_miRNA_47-5p	Gene	Lj		NBS-LRR disease resistance protein;interpro_id=IPR002182 (NB-ARC), IPR027417 (P-loop containing nucleoside triphosphate hydrolase);gene_ontology_id=GO:0043531;best_blast_hit_tair=AT5G66900.1 Disease resistance protein (CC-NBS-LRR class) family;best_blast_hit_sprot=sp|Q9FKZ1|DRL42_ARATH Probable disease resistance protein At5g66900;best_blast_hit_trembl_plants=tr|W0M058|W0M058_CICAR NBS-LRR protein
LotjaGi4g1v0109200	OG0000362	575: miR5655, novel_miRNA_47	Lj	LotjaGi4g1v0109200	novel_miRNA_47-5p	Gene	Lj		NBS-LRR disease resistance protein;interpro_id=IPR002182 (NB-ARC), IPR027417 (P-loop containing nucleoside triphosphate hydrolase), IPR032675 (Leucine-rich repeat domain%2C L domain-like);gene_ontology_id=GO:0043531;best_blast_hit_tair=AT5G66900.1 Disease resistance protein (CC-NBS-LRR class) family;best_blast_hit_sprot=sp|Q9FKZ1|DRL42_ARATH Probable disease resistance protein At5g66900;best_blast_hit_trembl_plants=tr|W0M058|W0M058_CICAR NBS-LRR protein
LotjaGi4g1v0109200	OG0000362	695: novel_miRNA_26, novel_miRNA_27	Lj	LotjaGi4g1v0109200	novel_miRNA_27-3p	Gene	Lj		NBS-LRR disease resistance protein;interpro_id=IPR002182 (NB-ARC), IPR027417 (P-loop containing nucleoside triphosphate hydrolase), IPR032675 (Leucine-rich repeat domain%2C L domain-like);gene_ontology_id=GO:0043531;best_blast_hit_tair=AT5G66900.1 Disease resistance protein (CC-NBS-LRR class) family;best_blast_hit_sprot=sp|Q9FKZ1|DRL42_ARATH Probable disease resistance protein At5g66900;best_blast_hit_trembl_plants=tr|W0M058|W0M058_CICAR NBS-LRR protein
LotjaGi4g1v0109300	OG0000362	485: miR2111	Lj	LotjaGi4g1v0109300	miR2111_5-5p	Gene	Lj		NBS-LRR disease resistance protein;interpro_id=IPR002182 (NB-ARC), IPR008808 (Powdery mildew resistance protein%2C RPW8 domain), IPR027417 (P-loop containing nucleoside triphosphate hydrolase), IPR032675 (Leucine-rich repeat domain%2C L domain-like);gene_ontology_id=GO:0043531;best_blast_hit_tair=AT5G66900.1 Disease resistance protein (CC-NBS-LRR class) family;best_blast_hit_sprot=sp|Q9FKZ1|DRL42_ARATH Probable disease resistance protein At5g66900;best_blast_hit_trembl_plants=tr|A0A072TSV7|A0A072TSV7_MEDTR LRR and NB-ARC domain disease resistance protein
LotjaGi4g1v0109300	OG0000362	472: novel_miRNA_42	Lj	LotjaGi4g1v0109300	novel_miRNA_42-3p	Gene	Lj		NBS-LRR disease resistance protein;interpro_id=IPR002182 (NB-ARC), IPR008808 (Powdery mildew resistance protein%2C RPW8 domain), IPR027417 (P-loop containing nucleoside triphosphate hydrolase), IPR032675 (Leucine-rich repeat domain%2C L domain-like);gene_ontology_id=GO:0043531;best_blast_hit_tair=AT5G66900.1 Disease resistance protein (CC-NBS-LRR class) family;best_blast_hit_sprot=sp|Q9FKZ1|DRL42_ARATH Probable disease resistance protein At5g66900;best_blast_hit_trembl_plants=tr|A0A072TSV7|A0A072TSV7_MEDTR LRR and NB-ARC domain disease resistance protein
LotjaGi4g1v0109300	OG0000362	754: miR172	Lj	LotjaGi4g1v0109300	miR172_3-5p	Gene	Lj		NBS-LRR disease resistance protein;interpro_id=IPR002182 (NB-ARC), IPR008808 (Powdery mildew resistance protein%2C RPW8 domain), IPR027417 (P-loop containing nucleoside triphosphate hydrolase), IPR032675 (Leucine-rich repeat domain%2C L domain-like);gene_ontology_id=GO:0043531;best_blast_hit_tair=AT5G66900.1 Disease resistance protein (CC-NBS-LRR class) family;best_blast_hit_sprot=sp|Q9FKZ1|DRL42_ARATH Probable disease resistance protein At5g66900;best_blast_hit_trembl_plants=tr|A0A072TSV7|A0A072TSV7_MEDTR LRR and NB-ARC domain disease resistance protein
LotjaGi4g1v0109300	OG0000362	485: miR2111	Lj	LotjaGi4g1v0109300	miR2111_2-5p	Gene	Lj		NBS-LRR disease resistance protein;interpro_id=IPR002182 (NB-ARC), IPR008808 (Powdery mildew resistance protein%2C RPW8 domain), IPR027417 (P-loop containing nucleoside triphosphate hydrolase), IPR032675 (Leucine-rich repeat domain%2C L domain-like);gene_ontology_id=GO:0043531;best_blast_hit_tair=AT5G66900.1 Disease resistance protein (CC-NBS-LRR class) family;best_blast_hit_sprot=sp|Q9FKZ1|DRL42_ARATH Probable disease resistance protein At5g66900;best_blast_hit_trembl_plants=tr|A0A072TSV7|A0A072TSV7_MEDTR LRR and NB-ARC domain disease resistance protein
LotjaGi4g1v0109300	OG0000362	485: miR2111	Lj	LotjaGi4g1v0109300	miR2111_3-5p	Gene	Lj		NBS-LRR disease resistance protein;interpro_id=IPR002182 (NB-ARC), IPR008808 (Powdery mildew resistance protein%2C RPW8 domain), IPR027417 (P-loop containing nucleoside triphosphate hydrolase), IPR032675 (Leucine-rich repeat domain%2C L domain-like);gene_ontology_id=GO:0043531;best_blast_hit_tair=AT5G66900.1 Disease resistance protein (CC-NBS-LRR class) family;best_blast_hit_sprot=sp|Q9FKZ1|DRL42_ARATH Probable disease resistance protein At5g66900;best_blast_hit_trembl_plants=tr|A0A072TSV7|A0A072TSV7_MEDTR LRR and NB-ARC domain disease resistance protein
LotjaGi4g1v0109300	OG0000362	485: miR2111	Lj	LotjaGi4g1v0109300	miR2111_1-5p	Gene	Lj		NBS-LRR disease resistance protein;interpro_id=IPR002182 (NB-ARC), IPR008808 (Powdery mildew resistance protein%2C RPW8 domain), IPR027417 (P-loop containing nucleoside triphosphate hydrolase), IPR032675 (Leucine-rich repeat domain%2C L domain-like);gene_ontology_id=GO:0043531;best_blast_hit_tair=AT5G66900.1 Disease resistance protein (CC-NBS-LRR class) family;best_blast_hit_sprot=sp|Q9FKZ1|DRL42_ARATH Probable disease resistance protein At5g66900;best_blast_hit_trembl_plants=tr|A0A072TSV7|A0A072TSV7_MEDTR LRR and NB-ARC domain disease resistance protein
LotjaGi4g1v0109300	OG0000362	575: miR5655, novel_miRNA_47	Lj	LotjaGi4g1v0109300	novel_miRNA_47-5p	Gene	Lj		NBS-LRR disease resistance protein;interpro_id=IPR002182 (NB-ARC), IPR008808 (Powdery mildew resistance protein%2C RPW8 domain), IPR027417 (P-loop containing nucleoside triphosphate hydrolase), IPR032675 (Leucine-rich repeat domain%2C L domain-like);gene_ontology_id=GO:0043531;best_blast_hit_tair=AT5G66900.1 Disease resistance protein (CC-NBS-LRR class) family;best_blast_hit_sprot=sp|Q9FKZ1|DRL42_ARATH Probable disease resistance protein At5g66900;best_blast_hit_trembl_plants=tr|A0A072TSV7|A0A072TSV7_MEDTR LRR and NB-ARC domain disease resistance protein
LotjaGi4g1v0109300	OG0000362	485: miR2111	Lj	LotjaGi4g1v0109300	miR2111_4-5p	Gene	Lj		NBS-LRR disease resistance protein;interpro_id=IPR002182 (NB-ARC), IPR008808 (Powdery mildew resistance protein%2C RPW8 domain), IPR027417 (P-loop containing nucleoside triphosphate hydrolase), IPR032675 (Leucine-rich repeat domain%2C L domain-like);gene_ontology_id=GO:0043531;best_blast_hit_tair=AT5G66900.1 Disease resistance protein (CC-NBS-LRR class) family;best_blast_hit_sprot=sp|Q9FKZ1|DRL42_ARATH Probable disease resistance protein At5g66900;best_blast_hit_trembl_plants=tr|A0A072TSV7|A0A072TSV7_MEDTR LRR and NB-ARC domain disease resistance protein
LotjaGi4g1v0109300	OG0000362	566: miR443, miR5574	Lj	LotjaGi4g1v0109300	miR5574_1-3p	Gene	Lj		NBS-LRR disease resistance protein;interpro_id=IPR002182 (NB-ARC), IPR008808 (Powdery mildew resistance protein%2C RPW8 domain), IPR027417 (P-loop containing nucleoside triphosphate hydrolase), IPR032675 (Leucine-rich repeat domain%2C L domain-like);gene_ontology_id=GO:0043531;best_blast_hit_tair=AT5G66900.1 Disease resistance protein (CC-NBS-LRR class) family;best_blast_hit_sprot=sp|Q9FKZ1|DRL42_ARATH Probable disease resistance protein At5g66900;best_blast_hit_trembl_plants=tr|A0A072TSV7|A0A072TSV7_MEDTR LRR and NB-ARC domain disease resistance protein
LotjaGi4g1v0109300	OG0000362	754: miR172	Lj	LotjaGi4g1v0109300	miR172_8-5p	Gene	Lj		NBS-LRR disease resistance protein;interpro_id=IPR002182 (NB-ARC), IPR008808 (Powdery mildew resistance protein%2C RPW8 domain), IPR027417 (P-loop containing nucleoside triphosphate hydrolase), IPR032675 (Leucine-rich repeat domain%2C L domain-like);gene_ontology_id=GO:0043531;best_blast_hit_tair=AT5G66900.1 Disease resistance protein (CC-NBS-LRR class) family;best_blast_hit_sprot=sp|Q9FKZ1|DRL42_ARATH Probable disease resistance protein At5g66900;best_blast_hit_trembl_plants=tr|A0A072TSV7|A0A072TSV7_MEDTR LRR and NB-ARC domain disease resistance protein
LotjaGi4g1v0109300	OG0000362	212: miR7520	Lj	LotjaGi4g1v0109300	miR7520_1-3p	Gene	Lj		NBS-LRR disease resistance protein;interpro_id=IPR002182 (NB-ARC), IPR008808 (Powdery mildew resistance protein%2C RPW8 domain), IPR027417 (P-loop containing nucleoside triphosphate hydrolase), IPR032675 (Leucine-rich repeat domain%2C L domain-like);gene_ontology_id=GO:0043531;best_blast_hit_tair=AT5G66900.1 Disease resistance protein (CC-NBS-LRR class) family;best_blast_hit_sprot=sp|Q9FKZ1|DRL42_ARATH Probable disease resistance protein At5g66900;best_blast_hit_trembl_plants=tr|A0A072TSV7|A0A072TSV7_MEDTR LRR and NB-ARC domain disease resistance protein
LotjaGi4g1v0109300	OG0000362	400: miR1507, novel_miRNA_52	Lj	LotjaGi4g1v0109300	miR1507a_1-5p	Gene	Lj		NBS-LRR disease resistance protein;interpro_id=IPR002182 (NB-ARC), IPR008808 (Powdery mildew resistance protein%2C RPW8 domain), IPR027417 (P-loop containing nucleoside triphosphate hydrolase), IPR032675 (Leucine-rich repeat domain%2C L domain-like);gene_ontology_id=GO:0043531;best_blast_hit_tair=AT5G66900.1 Disease resistance protein (CC-NBS-LRR class) family;best_blast_hit_sprot=sp|Q9FKZ1|DRL42_ARATH Probable disease resistance protein At5g66900;best_blast_hit_trembl_plants=tr|A0A072TSV7|A0A072TSV7_MEDTR LRR and NB-ARC domain disease resistance protein
LotjaGi4g1v0109300	OG0000362	586: miR156	Lj	LotjaGi4g1v0109300	miR156e_1-3p	Gene	Lj		NBS-LRR disease resistance protein;interpro_id=IPR002182 (NB-ARC), IPR008808 (Powdery mildew resistance protein%2C RPW8 domain), IPR027417 (P-loop containing nucleoside triphosphate hydrolase), IPR032675 (Leucine-rich repeat domain%2C L domain-like);gene_ontology_id=GO:0043531;best_blast_hit_tair=AT5G66900.1 Disease resistance protein (CC-NBS-LRR class) family;best_blast_hit_sprot=sp|Q9FKZ1|DRL42_ARATH Probable disease resistance protein At5g66900;best_blast_hit_trembl_plants=tr|A0A072TSV7|A0A072TSV7_MEDTR LRR and NB-ARC domain disease resistance protein
LotjaGi4g1v0109300	OG0000362	400: miR1507, novel_miRNA_52	Lj	LotjaGi4g1v0109300	novel_miRNA_52-5p	Gene	Lj		NBS-LRR disease resistance protein;interpro_id=IPR002182 (NB-ARC), IPR008808 (Powdery mildew resistance protein%2C RPW8 domain), IPR027417 (P-loop containing nucleoside triphosphate hydrolase), IPR032675 (Leucine-rich repeat domain%2C L domain-like);gene_ontology_id=GO:0043531;best_blast_hit_tair=AT5G66900.1 Disease resistance protein (CC-NBS-LRR class) family;best_blast_hit_sprot=sp|Q9FKZ1|DRL42_ARATH Probable disease resistance protein At5g66900;best_blast_hit_trembl_plants=tr|A0A072TSV7|A0A072TSV7_MEDTR LRR and NB-ARC domain disease resistance protein
LotjaGi4g1v0109400	OG0000362	585: miR156, miR157	Lj	LotjaGi4g1v0109400	miR156c_1-3p	Gene	Lj		NBS-LRR disease resistance protein;interpro_id=IPR002182 (NB-ARC), IPR008808 (Powdery mildew resistance protein%2C RPW8 domain), IPR027417 (P-loop containing nucleoside triphosphate hydrolase), IPR032675 (Leucine-rich repeat domain%2C L domain-like);gene_ontology_id=GO:0043531;best_blast_hit_tair=AT5G66900.1 Disease resistance protein (CC-NBS-LRR class) family;best_blast_hit_sprot=sp|Q9FKZ1|DRL42_ARATH Probable disease resistance protein At5g66900;best_blast_hit_trembl_plants=tr|A0A072TSV7|A0A072TSV7_MEDTR LRR and NB-ARC domain disease resistance protein
LotjaGi4g1v0109400	OG0000362	400: miR1507, novel_miRNA_52	Lj	LotjaGi4g1v0109400	novel_miRNA_52-5p	Gene	Lj		NBS-LRR disease resistance protein;interpro_id=IPR002182 (NB-ARC), IPR008808 (Powdery mildew resistance protein%2C RPW8 domain), IPR027417 (P-loop containing nucleoside triphosphate hydrolase), IPR032675 (Leucine-rich repeat domain%2C L domain-like);gene_ontology_id=GO:0043531;best_blast_hit_tair=AT5G66900.1 Disease resistance protein (CC-NBS-LRR class) family;best_blast_hit_sprot=sp|Q9FKZ1|DRL42_ARATH Probable disease resistance protein At5g66900;best_blast_hit_trembl_plants=tr|A0A072TSV7|A0A072TSV7_MEDTR LRR and NB-ARC domain disease resistance protein
LotjaGi4g1v0109400	OG0000362	586: miR156	Lj	LotjaGi4g1v0109400	miR156a_1-3p	Gene	Lj		NBS-LRR disease resistance protein;interpro_id=IPR002182 (NB-ARC), IPR008808 (Powdery mildew resistance protein%2C RPW8 domain), IPR027417 (P-loop containing nucleoside triphosphate hydrolase), IPR032675 (Leucine-rich repeat domain%2C L domain-like);gene_ontology_id=GO:0043531;best_blast_hit_tair=AT5G66900.1 Disease resistance protein (CC-NBS-LRR class) family;best_blast_hit_sprot=sp|Q9FKZ1|DRL42_ARATH Probable disease resistance protein At5g66900;best_blast_hit_trembl_plants=tr|A0A072TSV7|A0A072TSV7_MEDTR LRR and NB-ARC domain disease resistance protein
LotjaGi4g1v0109400	OG0000362	279: miR395, novel_miRNA_24	Lj	LotjaGi4g1v0109400	miR395_4-5p	Gene	Lj		NBS-LRR disease resistance protein;interpro_id=IPR002182 (NB-ARC), IPR008808 (Powdery mildew resistance protein%2C RPW8 domain), IPR027417 (P-loop containing nucleoside triphosphate hydrolase), IPR032675 (Leucine-rich repeat domain%2C L domain-like);gene_ontology_id=GO:0043531;best_blast_hit_tair=AT5G66900.1 Disease resistance protein (CC-NBS-LRR class) family;best_blast_hit_sprot=sp|Q9FKZ1|DRL42_ARATH Probable disease resistance protein At5g66900;best_blast_hit_trembl_plants=tr|A0A072TSV7|A0A072TSV7_MEDTR LRR and NB-ARC domain disease resistance protein
LotjaGi4g1v0109400	OG0000362	24: miR5654, novel_miRNA_16	Lj	LotjaGi4g1v0109400	novel_miRNA_16-3p	Gene	Lj		NBS-LRR disease resistance protein;interpro_id=IPR002182 (NB-ARC), IPR008808 (Powdery mildew resistance protein%2C RPW8 domain), IPR027417 (P-loop containing nucleoside triphosphate hydrolase), IPR032675 (Leucine-rich repeat domain%2C L domain-like);gene_ontology_id=GO:0043531;best_blast_hit_tair=AT5G66900.1 Disease resistance protein (CC-NBS-LRR class) family;best_blast_hit_sprot=sp|Q9FKZ1|DRL42_ARATH Probable disease resistance protein At5g66900;best_blast_hit_trembl_plants=tr|A0A072TSV7|A0A072TSV7_MEDTR LRR and NB-ARC domain disease resistance protein
LotjaGi4g1v0109400	OG0000362	199: miR165, miR166	Lj	LotjaGi4g1v0109400	miR166_4-3p	Gene	Lj		NBS-LRR disease resistance protein;interpro_id=IPR002182 (NB-ARC), IPR008808 (Powdery mildew resistance protein%2C RPW8 domain), IPR027417 (P-loop containing nucleoside triphosphate hydrolase), IPR032675 (Leucine-rich repeat domain%2C L domain-like);gene_ontology_id=GO:0043531;best_blast_hit_tair=AT5G66900.1 Disease resistance protein (CC-NBS-LRR class) family;best_blast_hit_sprot=sp|Q9FKZ1|DRL42_ARATH Probable disease resistance protein At5g66900;best_blast_hit_trembl_plants=tr|A0A072TSV7|A0A072TSV7_MEDTR LRR and NB-ARC domain disease resistance protein
LotjaGi4g1v0109400	OG0000362	400: miR1507, novel_miRNA_52	Lj	LotjaGi4g1v0109400	miR1507a_1-5p	Gene	Lj		NBS-LRR disease resistance protein;interpro_id=IPR002182 (NB-ARC), IPR008808 (Powdery mildew resistance protein%2C RPW8 domain), IPR027417 (P-loop containing nucleoside triphosphate hydrolase), IPR032675 (Leucine-rich repeat domain%2C L domain-like);gene_ontology_id=GO:0043531;best_blast_hit_tair=AT5G66900.1 Disease resistance protein (CC-NBS-LRR class) family;best_blast_hit_sprot=sp|Q9FKZ1|DRL42_ARATH Probable disease resistance protein At5g66900;best_blast_hit_trembl_plants=tr|A0A072TSV7|A0A072TSV7_MEDTR LRR and NB-ARC domain disease resistance protein
LotjaGi4g1v0109400	OG0000362	381: miR5815, novel_miRNA_10	Lj	LotjaGi4g1v0109400	novel_miRNA_10-5p	Gene	Lj		NBS-LRR disease resistance protein;interpro_id=IPR002182 (NB-ARC), IPR008808 (Powdery mildew resistance protein%2C RPW8 domain), IPR027417 (P-loop containing nucleoside triphosphate hydrolase), IPR032675 (Leucine-rich repeat domain%2C L domain-like);gene_ontology_id=GO:0043531;best_blast_hit_tair=AT5G66900.1 Disease resistance protein (CC-NBS-LRR class) family;best_blast_hit_sprot=sp|Q9FKZ1|DRL42_ARATH Probable disease resistance protein At5g66900;best_blast_hit_trembl_plants=tr|A0A072TSV7|A0A072TSV7_MEDTR LRR and NB-ARC domain disease resistance protein
LotjaGi4g1v0109500	OG0001865	586: miR156	Lj	LotjaGi4g1v0109500	miR156e_1-3p	Gene	Lj		L-ascorbate oxidase like;interpro_id=IPR008972 (Cupredoxin);gene_ontology_id=GO:0005507, GO:0008447, GO:0016491, GO:0055114;best_blast_hit_tair=AT5G66920.1 SKU5 similar 17;best_blast_hit_sprot=sp|Q00624|ASOL_BRANA L-ascorbate oxidase homolog;best_blast_hit_trembl_plants=tr|A0A0S3R4H4|A0A0S3R4H4_PHAAN Uncharacterized protein, L-ascorbate oxidase like;interpro_id=N.A.;gene_ontology_id=GO:0005507, GO:0008447, GO:0016491, GO:0055114;best_blast_hit_tair=AT5G66920.1 SKU5 similar 17;best_blast_hit_sprot=sp|Q00624|ASOL_BRANA L-ascorbate oxidase homolog;best_blast_hit_trembl_plants=tr|A0A0S3R4H4|A0A0S3R4H4_PHAAN Uncharacterized protein
LotjaGi4g1v0109500	OG0001865	137: miR1426, miR172	Lj	LotjaGi4g1v0109500	miR172_2-3p	Gene	Lj		L-ascorbate oxidase like;interpro_id=IPR008972 (Cupredoxin);gene_ontology_id=GO:0005507, GO:0008447, GO:0016491, GO:0055114;best_blast_hit_tair=AT5G66920.1 SKU5 similar 17;best_blast_hit_sprot=sp|Q00624|ASOL_BRANA L-ascorbate oxidase homolog;best_blast_hit_trembl_plants=tr|A0A0S3R4H4|A0A0S3R4H4_PHAAN Uncharacterized protein, L-ascorbate oxidase like;interpro_id=N.A.;gene_ontology_id=GO:0005507, GO:0008447, GO:0016491, GO:0055114;best_blast_hit_tair=AT5G66920.1 SKU5 similar 17;best_blast_hit_sprot=sp|Q00624|ASOL_BRANA L-ascorbate oxidase homolog;best_blast_hit_trembl_plants=tr|A0A0S3R4H4|A0A0S3R4H4_PHAAN Uncharacterized protein
LotjaGi4g1v0109500	OG0001865	529: miR11095	Lj	LotjaGi4g1v0109500	miR11095_1-3p	Gene	Lj		L-ascorbate oxidase like;interpro_id=IPR008972 (Cupredoxin);gene_ontology_id=GO:0005507, GO:0008447, GO:0016491, GO:0055114;best_blast_hit_tair=AT5G66920.1 SKU5 similar 17;best_blast_hit_sprot=sp|Q00624|ASOL_BRANA L-ascorbate oxidase homolog;best_blast_hit_trembl_plants=tr|A0A0S3R4H4|A0A0S3R4H4_PHAAN Uncharacterized protein, L-ascorbate oxidase like;interpro_id=N.A.;gene_ontology_id=GO:0005507, GO:0008447, GO:0016491, GO:0055114;best_blast_hit_tair=AT5G66920.1 SKU5 similar 17;best_blast_hit_sprot=sp|Q00624|ASOL_BRANA L-ascorbate oxidase homolog;best_blast_hit_trembl_plants=tr|A0A0S3R4H4|A0A0S3R4H4_PHAAN Uncharacterized protein
LotjaGi4g1v0109600	OG0001865	309: novel_miRNA_35, novel_miRNA_36	Lj	LotjaGi4g1v0109600	novel_miRNA_35-5p	Gene	Lj		L-ascorbate oxidase like;interpro_id=IPR008972 (Cupredoxin);gene_ontology_id=GO:0005507, GO:0008447, GO:0016491, GO:0055114;best_blast_hit_tair=AT4G37160.1 SKU5 similar 15;best_blast_hit_sprot=sp|Q00624|ASOL_BRANA L-ascorbate oxidase homolog;best_blast_hit_trembl_plants=tr|I1MW18|I1MW18_SOYBN Uncharacterized protein
LotjaGi4g1v0109600	OG0001865	7: miR395	Lj	LotjaGi4g1v0109600	miR395_6-5p	Gene	Lj		L-ascorbate oxidase like;interpro_id=IPR008972 (Cupredoxin);gene_ontology_id=GO:0005507, GO:0008447, GO:0016491, GO:0055114;best_blast_hit_tair=AT4G37160.1 SKU5 similar 15;best_blast_hit_sprot=sp|Q00624|ASOL_BRANA L-ascorbate oxidase homolog;best_blast_hit_trembl_plants=tr|I1MW18|I1MW18_SOYBN Uncharacterized protein
LotjaGi4g1v0109700	OG0013081	493: miR8165, novel_miRNA_30	Lj	LotjaGi4g1v0109700	novel_miRNA_30-5p	Gene	Lj		Dof zinc finger protein;interpro_id=IPR003851 (Zinc finger%2C Dof-type);gene_ontology_id=GO:0003677, GO:0005634, GO:0006355;best_blast_hit_tair=AT5G65590.1 Dof-type zinc finger DNA-binding family protein;best_blast_hit_sprot=sp|Q9LSL6|DOF57_ARATH Dof zinc finger protein DOF5.7;best_blast_hit_trembl_plants=tr|A0A0K8K5W4|A0A0K8K5W4_CAJCA Dof protein
LotjaGi4g1v0109800	OG0010088	601: novel_miRNA_29	Lj	LotjaGi4g1v0109800	novel_miRNA_29-3p	Gene	Lj		Autophagy-related protein 101;interpro_id=IPR012445 (Autophagy-related protein 101);gene_ontology_id=GO:0006914;best_blast_hit_tair=AT5G66930.2 meiotically up-regulated protein;best_blast_hit_sprot=sp|F4K265|AT101_ARATH Autophagy-related protein 101;best_blast_hit_trembl_plants=tr|I3SEC2|I3SEC2_LOTJA Uncharacterized protein
LotjaGi4g1v0109800	OG0010088	339: miR7518	Lj	LotjaGi4g1v0109800	miR7518_1-5p	Gene	Lj		Autophagy-related protein 101;interpro_id=IPR012445 (Autophagy-related protein 101);gene_ontology_id=GO:0006914;best_blast_hit_tair=AT5G66930.2 meiotically up-regulated protein;best_blast_hit_sprot=sp|F4K265|AT101_ARATH Autophagy-related protein 101;best_blast_hit_trembl_plants=tr|I3SEC2|I3SEC2_LOTJA Uncharacterized protein
LotjaGi4g1v0109800	OG0010088	629: novel_miRNA_7	Lj	LotjaGi4g1v0109800	novel_miRNA_7-5p	Gene	Lj		Autophagy-related protein 101;interpro_id=IPR012445 (Autophagy-related protein 101);gene_ontology_id=GO:0006914;best_blast_hit_tair=AT5G66930.2 meiotically up-regulated protein;best_blast_hit_sprot=sp|F4K265|AT101_ARATH Autophagy-related protein 101;best_blast_hit_trembl_plants=tr|I3SEC2|I3SEC2_LOTJA Uncharacterized protein
LotjaGi4g1v0110000	OG0000214	490: miR11086	Lj	LotjaGi4g1v0110000	miR11086_2-3p	Gene	Lj		Methyl esterase;interpro_id=IPR029058 (Alpha/Beta hydrolase fold);gene_ontology_id=N.A.;best_blast_hit_tair=AT2G23620.1 methyl esterase 1;best_blast_hit_sprot=sp|Q8S8S9|MES1_ARATH Methylesterase 1;best_blast_hit_trembl_plants=tr|I3SZH7|I3SZH7_LOTJA Uncharacterized protein
LotjaGi4g1v0110000	OG0000214	264: miR11123	Lj	LotjaGi4g1v0110000	miR11123_1-3p	Gene	Lj		Methyl esterase;interpro_id=IPR029058 (Alpha/Beta hydrolase fold);gene_ontology_id=N.A.;best_blast_hit_tair=AT2G23620.1 methyl esterase 1;best_blast_hit_sprot=sp|Q8S8S9|MES1_ARATH Methylesterase 1;best_blast_hit_trembl_plants=tr|I3SZH7|I3SZH7_LOTJA Uncharacterized protein
LotjaGi4g1v0110000	OG0000214	490: miR11086	Lj	LotjaGi4g1v0110000	miR11086_1-3p	Gene	Lj		Methyl esterase;interpro_id=IPR029058 (Alpha/Beta hydrolase fold);gene_ontology_id=N.A.;best_blast_hit_tair=AT2G23620.1 methyl esterase 1;best_blast_hit_sprot=sp|Q8S8S9|MES1_ARATH Methylesterase 1;best_blast_hit_trembl_plants=tr|I3SZH7|I3SZH7_LOTJA Uncharacterized protein
LotjaGi4g1v0110000	OG0000214	512: miR2119	Lj	LotjaGi4g1v0110000	miR2119_2-3p	Gene	Lj		Methyl esterase;interpro_id=IPR029058 (Alpha/Beta hydrolase fold);gene_ontology_id=N.A.;best_blast_hit_tair=AT2G23620.1 methyl esterase 1;best_blast_hit_sprot=sp|Q8S8S9|MES1_ARATH Methylesterase 1;best_blast_hit_trembl_plants=tr|I3SZH7|I3SZH7_LOTJA Uncharacterized protein
LotjaGi4g1v0110000	OG0000214	435: novel_miRNA_37	Lj	LotjaGi4g1v0110000	novel_miRNA_37-5p	Gene	Lj		Methyl esterase;interpro_id=IPR029058 (Alpha/Beta hydrolase fold);gene_ontology_id=N.A.;best_blast_hit_tair=AT2G23620.1 methyl esterase 1;best_blast_hit_sprot=sp|Q8S8S9|MES1_ARATH Methylesterase 1;best_blast_hit_trembl_plants=tr|I3SZH7|I3SZH7_LOTJA Uncharacterized protein
LotjaGi4g1v0110100	OG0007557	782: miR5016, miR5574	Lj	LotjaGi4g1v0110100	miR5574_1-5p	Gene	Lj		Golgin;interpro_id=IPR029415 (Protein Lines%2C C-terminal), IPR032794 (Protein Lines%2C N-terminal);gene_ontology_id=N.A.;best_blast_hit_tair=AT3G50430.1 golgin;best_blast_hit_sprot=sp|Q3U1D0|LINES_MOUSE Protein Lines homolog 1;best_blast_hit_trembl_plants=tr|V7CFB8|V7CFB8_PHAVU Uncharacterized protein, Golgin;interpro_id=N.A.;gene_ontology_id=N.A.;best_blast_hit_tair=AT3G50430.1 golgin;best_blast_hit_sprot=sp|Q3U1D0|LINES_MOUSE Protein Lines homolog 1;best_blast_hit_trembl_plants=tr|V7CFB8|V7CFB8_PHAVU Uncharacterized protein
LotjaGi4g1v0110100	OG0007557	318: miR11131	Lj	LotjaGi4g1v0110100	miR11131_1-3p	Gene	Lj		Golgin;interpro_id=IPR029415 (Protein Lines%2C C-terminal), IPR032794 (Protein Lines%2C N-terminal);gene_ontology_id=N.A.;best_blast_hit_tair=AT3G50430.1 golgin;best_blast_hit_sprot=sp|Q3U1D0|LINES_MOUSE Protein Lines homolog 1;best_blast_hit_trembl_plants=tr|V7CFB8|V7CFB8_PHAVU Uncharacterized protein, Golgin;interpro_id=N.A.;gene_ontology_id=N.A.;best_blast_hit_tair=AT3G50430.1 golgin;best_blast_hit_sprot=sp|Q3U1D0|LINES_MOUSE Protein Lines homolog 1;best_blast_hit_trembl_plants=tr|V7CFB8|V7CFB8_PHAVU Uncharacterized protein
LotjaGi4g1v0110200	OG0007106	26: miR164	Lj	LotjaGi4g1v0110200	miR164_8-3p	Gene	Lj		Methyl esterase;interpro_id=IPR029058 (Alpha/Beta hydrolase fold);gene_ontology_id=N.A.;best_blast_hit_tair=AT2G23610.2 methyl esterase 3;best_blast_hit_sprot=sp|Q8S8S9|MES1_ARATH Methylesterase 1;best_blast_hit_trembl_plants=tr|C6TJI9|C6TJI9_SOYBN Putative uncharacterized protein
LotjaGi4g1v0110200	OG0007106	512: miR2119	Lj	LotjaGi4g1v0110200	miR2119_2-3p	Gene	Lj		Methyl esterase;interpro_id=IPR029058 (Alpha/Beta hydrolase fold);gene_ontology_id=N.A.;best_blast_hit_tair=AT2G23610.2 methyl esterase 3;best_blast_hit_sprot=sp|Q8S8S9|MES1_ARATH Methylesterase 1;best_blast_hit_trembl_plants=tr|C6TJI9|C6TJI9_SOYBN Putative uncharacterized protein
LotjaGi4g1v0110300	OG0002038	314: miR169	Lj	LotjaGi4g1v0110300	miR169a_1-3p	Gene	Lj		Phytochelatin synthase;interpro_id=IPR015407 (Phytochelatin synthase%2C C-terminal);gene_ontology_id=GO:0010038, GO:0016756, GO:0046872, GO:0046938;best_blast_hit_tair=AT1G03980.3 phytochelatin synthase 2;best_blast_hit_sprot=sp|Q2TSC7|PCS1_LOTJA Glutathione gamma-glutamylcysteinyltransferase 1;best_blast_hit_trembl_plants=tr|I3T4M3|I3T4M3_LOTJA Uncharacterized protein
LotjaGi4g1v0110300	OG0002038	780: novel_miRNA_43	Lj	LotjaGi4g1v0110300	novel_miRNA_43-3p	Gene	Lj		Phytochelatin synthase;interpro_id=IPR015407 (Phytochelatin synthase%2C C-terminal);gene_ontology_id=GO:0010038, GO:0016756, GO:0046872, GO:0046938;best_blast_hit_tair=AT1G03980.3 phytochelatin synthase 2;best_blast_hit_sprot=sp|Q2TSC7|PCS1_LOTJA Glutathione gamma-glutamylcysteinyltransferase 1;best_blast_hit_trembl_plants=tr|I3T4M3|I3T4M3_LOTJA Uncharacterized protein
LotjaGi4g1v0110300	OG0002038	509: novel_miRNA_44	Lj	LotjaGi4g1v0110300	novel_miRNA_44-3p	Gene	Lj		Phytochelatin synthase;interpro_id=IPR015407 (Phytochelatin synthase%2C C-terminal);gene_ontology_id=GO:0010038, GO:0016756, GO:0046872, GO:0046938;best_blast_hit_tair=AT1G03980.3 phytochelatin synthase 2;best_blast_hit_sprot=sp|Q2TSC7|PCS1_LOTJA Glutathione gamma-glutamylcysteinyltransferase 1;best_blast_hit_trembl_plants=tr|I3T4M3|I3T4M3_LOTJA Uncharacterized protein
LotjaGi4g1v0110300	OG0002038	563: novel_miRNA_4	Lj	LotjaGi4g1v0110300	novel_miRNA_4-5p	Gene	Lj		Phytochelatin synthase;interpro_id=IPR015407 (Phytochelatin synthase%2C C-terminal);gene_ontology_id=GO:0010038, GO:0016756, GO:0046872, GO:0046938;best_blast_hit_tair=AT1G03980.3 phytochelatin synthase 2;best_blast_hit_sprot=sp|Q2TSC7|PCS1_LOTJA Glutathione gamma-glutamylcysteinyltransferase 1;best_blast_hit_trembl_plants=tr|I3T4M3|I3T4M3_LOTJA Uncharacterized protein
LotjaGi4g1v0110500	OG0001393	647: miR2109, miR7516	Lj	LotjaGi4g1v0110500	miR2109_1-5p	Gene	Lj		Dof zinc finger protein;interpro_id=IPR003851 (Zinc finger%2C Dof-type);gene_ontology_id=GO:0003677, GO:0005634, GO:0006355;best_blast_hit_tair=AT3G50410.1 OBF binding protein 1;best_blast_hit_sprot=sp|Q39088|DOF34_ARATH Dof zinc finger protein DOF3.4;best_blast_hit_trembl_plants=tr|K7K6R9|K7K6R9_SOYBN Uncharacterized protein
LotjaGi4g1v0110500	OG0001393	381: miR5815, novel_miRNA_10	Lj	LotjaGi4g1v0110500	novel_miRNA_10-5p	Gene	Lj		Dof zinc finger protein;interpro_id=IPR003851 (Zinc finger%2C Dof-type);gene_ontology_id=GO:0003677, GO:0005634, GO:0006355;best_blast_hit_tair=AT3G50410.1 OBF binding protein 1;best_blast_hit_sprot=sp|Q39088|DOF34_ARATH Dof zinc finger protein DOF3.4;best_blast_hit_trembl_plants=tr|K7K6R9|K7K6R9_SOYBN Uncharacterized protein
LotjaGi4g1v0110500	OG0001393	417: miR1507	Lj	LotjaGi4g1v0110500	miR1507_1-3p	Gene	Lj		Dof zinc finger protein;interpro_id=IPR003851 (Zinc finger%2C Dof-type);gene_ontology_id=GO:0003677, GO:0005634, GO:0006355;best_blast_hit_tair=AT3G50410.1 OBF binding protein 1;best_blast_hit_sprot=sp|Q39088|DOF34_ARATH Dof zinc finger protein DOF3.4;best_blast_hit_trembl_plants=tr|K7K6R9|K7K6R9_SOYBN Uncharacterized protein
LotjaGi4g1v0110500	OG0001393	264: miR11123	Lj	LotjaGi4g1v0110500	miR11123_1-3p	Gene	Lj		Dof zinc finger protein;interpro_id=IPR003851 (Zinc finger%2C Dof-type);gene_ontology_id=GO:0003677, GO:0005634, GO:0006355;best_blast_hit_tair=AT3G50410.1 OBF binding protein 1;best_blast_hit_sprot=sp|Q39088|DOF34_ARATH Dof zinc finger protein DOF3.4;best_blast_hit_trembl_plants=tr|K7K6R9|K7K6R9_SOYBN Uncharacterized protein
LotjaGi4g1v0110500	OG0001393	418: miR1507	Lj	LotjaGi4g1v0110500	miR1507_3-3p	Gene	Lj		Dof zinc finger protein;interpro_id=IPR003851 (Zinc finger%2C Dof-type);gene_ontology_id=GO:0003677, GO:0005634, GO:0006355;best_blast_hit_tair=AT3G50410.1 OBF binding protein 1;best_blast_hit_sprot=sp|Q39088|DOF34_ARATH Dof zinc finger protein DOF3.4;best_blast_hit_trembl_plants=tr|K7K6R9|K7K6R9_SOYBN Uncharacterized protein
LotjaGi4g1v0110600	OG0004261	660: miR393	Lj	LotjaGi4g1v0110600	miR393a_1-3p	Gene	Lj		GDSL esterase/lipase family;interpro_id=IPR013830 (SGNH hydrolase-type esterase domain);gene_ontology_id=GO:0016788;best_blast_hit_tair=AT2G23540.1 GDSL-like Lipase/Acylhydrolase superfamily protein;best_blast_hit_sprot=sp|O80470|GDL38_ARATH GDSL esterase/lipase At2g23540;best_blast_hit_trembl_plants=tr|A0A151RJ07|A0A151RJ07_CAJCA GDSL esterase/lipase family
LotjaGi4g1v0110600	OG0004261	39: miR2111	Lj	LotjaGi4g1v0110600	miR2111_1-3p	Gene	Lj		GDSL esterase/lipase family;interpro_id=IPR013830 (SGNH hydrolase-type esterase domain);gene_ontology_id=GO:0016788;best_blast_hit_tair=AT2G23540.1 GDSL-like Lipase/Acylhydrolase superfamily protein;best_blast_hit_sprot=sp|O80470|GDL38_ARATH GDSL esterase/lipase At2g23540;best_blast_hit_trembl_plants=tr|A0A151RJ07|A0A151RJ07_CAJCA GDSL esterase/lipase family
LotjaGi4g1v0110600	OG0004261	191: miR398	Lj	LotjaGi4g1v0110600	miR398_1-3p	Gene	Lj		GDSL esterase/lipase family;interpro_id=IPR013830 (SGNH hydrolase-type esterase domain);gene_ontology_id=GO:0016788;best_blast_hit_tair=AT2G23540.1 GDSL-like Lipase/Acylhydrolase superfamily protein;best_blast_hit_sprot=sp|O80470|GDL38_ARATH GDSL esterase/lipase At2g23540;best_blast_hit_trembl_plants=tr|A0A151RJ07|A0A151RJ07_CAJCA GDSL esterase/lipase family
LotjaGi4g1v0110600	OG0004261	191: miR398	Lj	LotjaGi4g1v0110600	miR398_2-3p	Gene	Lj		GDSL esterase/lipase family;interpro_id=IPR013830 (SGNH hydrolase-type esterase domain);gene_ontology_id=GO:0016788;best_blast_hit_tair=AT2G23540.1 GDSL-like Lipase/Acylhydrolase superfamily protein;best_blast_hit_sprot=sp|O80470|GDL38_ARATH GDSL esterase/lipase At2g23540;best_blast_hit_trembl_plants=tr|A0A151RJ07|A0A151RJ07_CAJCA GDSL esterase/lipase family
LotjaGi4g1v0110700	OG0002626	585: miR156, miR157	Lj	LotjaGi4g1v0110700	miR156c_1-3p	Gene	Lj		Molybdenum cofactor sulfurase;interpro_id=IPR015424 (Pyridoxal phosphate-dependent transferase);gene_ontology_id=N.A.;best_blast_hit_tair=AT2G23520.1 Pyridoxal phosphate (PLP)-dependent transferases superfamily protein;best_blast_hit_sprot=sp|Q8LGM7|MOCOS_SOLLC Molybdenum cofactor sulfurase;best_blast_hit_trembl_plants=tr|V7CF34|V7CF34_PHAVU Uncharacterized protein
LotjaGi4g1v0110700	OG0002626	523: miR11124	Lj	LotjaGi4g1v0110700	miR11124_1-5p	Gene	Lj		Molybdenum cofactor sulfurase;interpro_id=IPR015424 (Pyridoxal phosphate-dependent transferase);gene_ontology_id=N.A.;best_blast_hit_tair=AT2G23520.1 Pyridoxal phosphate (PLP)-dependent transferases superfamily protein;best_blast_hit_sprot=sp|Q8LGM7|MOCOS_SOLLC Molybdenum cofactor sulfurase;best_blast_hit_trembl_plants=tr|V7CF34|V7CF34_PHAVU Uncharacterized protein
LotjaGi4g1v0110900	OG0009424	629: novel_miRNA_7	Lj	LotjaGi4g1v0110900	novel_miRNA_7-5p	Gene	Lj		Protease 2;interpro_id=IPR023302 (Peptidase S9A%2C N-terminal domain), IPR029058 (Alpha/Beta hydrolase fold);gene_ontology_id=GO:0004252, GO:0006508, GO:0008233, GO:0008236, GO:0016787, GO:0070008;best_blast_hit_tair=AT5G66960.1 Prolyl oligopeptidase family protein;best_blast_hit_sprot=sp|O07834|DAPB1_PSEMX Dipeptidyl aminopeptidase BI;best_blast_hit_trembl_plants=tr|A0A0R0FXW8|A0A0R0FXW8_SOYBN Uncharacterized protein
LotjaGi4g1v0110900	OG0009424	209: miR2874, novel_miRNA_53	Lj	LotjaGi4g1v0110900	novel_miRNA_53-5p	Gene	Lj		Protease 2;interpro_id=IPR023302 (Peptidase S9A%2C N-terminal domain), IPR029058 (Alpha/Beta hydrolase fold);gene_ontology_id=GO:0004252, GO:0006508, GO:0008233, GO:0008236, GO:0016787, GO:0070008;best_blast_hit_tair=AT5G66960.1 Prolyl oligopeptidase family protein;best_blast_hit_sprot=sp|O07834|DAPB1_PSEMX Dipeptidyl aminopeptidase BI;best_blast_hit_trembl_plants=tr|A0A0R0FXW8|A0A0R0FXW8_SOYBN Uncharacterized protein
LotjaGi4g1v0111200	OG0006310	173: miR160	Lj	LotjaGi4g1v0111200	miR160b_1-3p	Gene	Lj		Vacuolar protein sorting-associated protein, putative (DUF1162);interpro_id=IPR009543 (Vacuolar protein sorting-associated protein 13%2C SHR-binding domain);gene_ontology_id=N.A.;best_blast_hit_tair=AT3G50380.2 vacuolar protein sorting-associated protein, putative (DUF1162);best_blast_hit_sprot=sp|Q55FG3|VP13C_DICDI Putative vacuolar protein sorting-associated protein 13C;best_blast_hit_trembl_plants=tr|K7MHD3|K7MHD3_SOYBN Uncharacterized protein
LotjaGi4g1v0111200	OG0006310	417: miR1507	Lj	LotjaGi4g1v0111200	miR1507_1-3p	Gene	Lj		Vacuolar protein sorting-associated protein, putative (DUF1162);interpro_id=IPR009543 (Vacuolar protein sorting-associated protein 13%2C SHR-binding domain);gene_ontology_id=N.A.;best_blast_hit_tair=AT3G50380.2 vacuolar protein sorting-associated protein, putative (DUF1162);best_blast_hit_sprot=sp|Q55FG3|VP13C_DICDI Putative vacuolar protein sorting-associated protein 13C;best_blast_hit_trembl_plants=tr|K7MHD3|K7MHD3_SOYBN Uncharacterized protein
LotjaGi4g1v0111200	OG0006310	106: miR3623	Lj	LotjaGi4g1v0111200	miR3623_1-3p	Gene	Lj		Vacuolar protein sorting-associated protein, putative (DUF1162);interpro_id=IPR009543 (Vacuolar protein sorting-associated protein 13%2C SHR-binding domain);gene_ontology_id=N.A.;best_blast_hit_tair=AT3G50380.2 vacuolar protein sorting-associated protein, putative (DUF1162);best_blast_hit_sprot=sp|Q55FG3|VP13C_DICDI Putative vacuolar protein sorting-associated protein 13C;best_blast_hit_trembl_plants=tr|K7MHD3|K7MHD3_SOYBN Uncharacterized protein
LotjaGi4g1v0111200	OG0006310	115: miR156, miR157, miR535	Lj	LotjaGi4g1v0111200	miR156d_1-5p	Gene	Lj		Vacuolar protein sorting-associated protein, putative (DUF1162);interpro_id=IPR009543 (Vacuolar protein sorting-associated protein 13%2C SHR-binding domain);gene_ontology_id=N.A.;best_blast_hit_tair=AT3G50380.2 vacuolar protein sorting-associated protein, putative (DUF1162);best_blast_hit_sprot=sp|Q55FG3|VP13C_DICDI Putative vacuolar protein sorting-associated protein 13C;best_blast_hit_trembl_plants=tr|K7MHD3|K7MHD3_SOYBN Uncharacterized protein
LotjaGi4g1v0111200	OG0006310	484: novel_miRNA_61	Lj	LotjaGi4g1v0111200	novel_miRNA_61-3p	Gene	Lj		Vacuolar protein sorting-associated protein, putative (DUF1162);interpro_id=IPR009543 (Vacuolar protein sorting-associated protein 13%2C SHR-binding domain);gene_ontology_id=N.A.;best_blast_hit_tair=AT3G50380.2 vacuolar protein sorting-associated protein, putative (DUF1162);best_blast_hit_sprot=sp|Q55FG3|VP13C_DICDI Putative vacuolar protein sorting-associated protein 13C;best_blast_hit_trembl_plants=tr|K7MHD3|K7MHD3_SOYBN Uncharacterized protein
LotjaGi4g1v0111200	OG0006310	782: miR5016, miR5574	Lj	LotjaGi4g1v0111200	miR5574_1-5p	Gene	Lj		Vacuolar protein sorting-associated protein, putative (DUF1162);interpro_id=IPR009543 (Vacuolar protein sorting-associated protein 13%2C SHR-binding domain);gene_ontology_id=N.A.;best_blast_hit_tair=AT3G50380.2 vacuolar protein sorting-associated protein, putative (DUF1162);best_blast_hit_sprot=sp|Q55FG3|VP13C_DICDI Putative vacuolar protein sorting-associated protein 13C;best_blast_hit_trembl_plants=tr|K7MHD3|K7MHD3_SOYBN Uncharacterized protein
LotjaGi4g1v0111200	OG0006310	209: miR2874, novel_miRNA_53	Lj	LotjaGi4g1v0111200	novel_miRNA_53-5p	Gene	Lj		Vacuolar protein sorting-associated protein, putative (DUF1162);interpro_id=IPR009543 (Vacuolar protein sorting-associated protein 13%2C SHR-binding domain);gene_ontology_id=N.A.;best_blast_hit_tair=AT3G50380.2 vacuolar protein sorting-associated protein, putative (DUF1162);best_blast_hit_sprot=sp|Q55FG3|VP13C_DICDI Putative vacuolar protein sorting-associated protein 13C;best_blast_hit_trembl_plants=tr|K7MHD3|K7MHD3_SOYBN Uncharacterized protein
LotjaGi4g1v0111200	OG0006310	115: miR156, miR157, miR535	Lj	LotjaGi4g1v0111200	miR156c_1-5p	Gene	Lj		Vacuolar protein sorting-associated protein, putative (DUF1162);interpro_id=IPR009543 (Vacuolar protein sorting-associated protein 13%2C SHR-binding domain);gene_ontology_id=N.A.;best_blast_hit_tair=AT3G50380.2 vacuolar protein sorting-associated protein, putative (DUF1162);best_blast_hit_sprot=sp|Q55FG3|VP13C_DICDI Putative vacuolar protein sorting-associated protein 13C;best_blast_hit_trembl_plants=tr|K7MHD3|K7MHD3_SOYBN Uncharacterized protein
LotjaGi4g1v0111200	OG0006310	779: miR159, miR319	Lj	LotjaGi4g1v0111200	miR319_1-3p	Gene	Lj		Vacuolar protein sorting-associated protein, putative (DUF1162);interpro_id=IPR009543 (Vacuolar protein sorting-associated protein 13%2C SHR-binding domain);gene_ontology_id=N.A.;best_blast_hit_tair=AT3G50380.2 vacuolar protein sorting-associated protein, putative (DUF1162);best_blast_hit_sprot=sp|Q55FG3|VP13C_DICDI Putative vacuolar protein sorting-associated protein 13C;best_blast_hit_trembl_plants=tr|K7MHD3|K7MHD3_SOYBN Uncharacterized protein
LotjaGi4g1v0111200	OG0006310	775: novel_miRNA_1	Lj	LotjaGi4g1v0111200	novel_miRNA_1-3p	Gene	Lj		Vacuolar protein sorting-associated protein, putative (DUF1162);interpro_id=IPR009543 (Vacuolar protein sorting-associated protein 13%2C SHR-binding domain);gene_ontology_id=N.A.;best_blast_hit_tair=AT3G50380.2 vacuolar protein sorting-associated protein, putative (DUF1162);best_blast_hit_sprot=sp|Q55FG3|VP13C_DICDI Putative vacuolar protein sorting-associated protein 13C;best_blast_hit_trembl_plants=tr|K7MHD3|K7MHD3_SOYBN Uncharacterized protein
LotjaGi4g1v0111200	OG0006310	220: miR398	Lj	LotjaGi4g1v0111200	miR398_2-5p	Gene	Lj		Vacuolar protein sorting-associated protein, putative (DUF1162);interpro_id=IPR009543 (Vacuolar protein sorting-associated protein 13%2C SHR-binding domain);gene_ontology_id=N.A.;best_blast_hit_tair=AT3G50380.2 vacuolar protein sorting-associated protein, putative (DUF1162);best_blast_hit_sprot=sp|Q55FG3|VP13C_DICDI Putative vacuolar protein sorting-associated protein 13C;best_blast_hit_trembl_plants=tr|K7MHD3|K7MHD3_SOYBN Uncharacterized protein
LotjaGi4g1v0111200	OG0006310	115: miR156, miR157, miR535	Lj	LotjaGi4g1v0111200	miR156f_1-5p	Gene	Lj		Vacuolar protein sorting-associated protein, putative (DUF1162);interpro_id=IPR009543 (Vacuolar protein sorting-associated protein 13%2C SHR-binding domain);gene_ontology_id=N.A.;best_blast_hit_tair=AT3G50380.2 vacuolar protein sorting-associated protein, putative (DUF1162);best_blast_hit_sprot=sp|Q55FG3|VP13C_DICDI Putative vacuolar protein sorting-associated protein 13C;best_blast_hit_trembl_plants=tr|K7MHD3|K7MHD3_SOYBN Uncharacterized protein
LotjaGi4g1v0111200	OG0006310	418: miR1507	Lj	LotjaGi4g1v0111200	miR1507_3-3p	Gene	Lj		Vacuolar protein sorting-associated protein, putative (DUF1162);interpro_id=IPR009543 (Vacuolar protein sorting-associated protein 13%2C SHR-binding domain);gene_ontology_id=N.A.;best_blast_hit_tair=AT3G50380.2 vacuolar protein sorting-associated protein, putative (DUF1162);best_blast_hit_sprot=sp|Q55FG3|VP13C_DICDI Putative vacuolar protein sorting-associated protein 13C;best_blast_hit_trembl_plants=tr|K7MHD3|K7MHD3_SOYBN Uncharacterized protein
LotjaGi4g1v0111400	OG0002258	252: miR170, miR171	Lj	LotjaGi4g1v0111400	miR171_3-5p	Gene	Lj		Kinase, putative;interpro_id=IPR011009 (Protein kinase-like domain), IPR025287 (Wall-associated receptor kinase%2C galacturonan-binding domain);gene_ontology_id=GO:0000166, GO:0004672, GO:0004674, GO:0005524, GO:0006468, GO:0016020, GO:0016021, GO:0016301, GO:0016310, GO:0016491, GO:0016740, GO:0032440, GO:0055114;best_blast_hit_tair=AT2G23450.1 Protein kinase superfamily protein;best_blast_hit_sprot=sp|Q8RY67|WAKLO_ARATH Wall-associated receptor kinase-like 14;best_blast_hit_trembl_plants=tr|A0A0B2NZ76|A0A0B2NZ76_GLYSO Wall-associated receptor kinase-like 14
LotjaGi4g1v0111500_LC	OG0018562	418: miR1507	Lj	LotjaGi4g1v0111500_LC	miR1507_3-3p	Gene	Lj		VSG expression site-associated protein 117A;interpro_id=N.A.;gene_ontology_id=N.A.;best_blast_hit_tair=AT4G25740.2 RNA binding Plectin/S10 domain-containing protein;best_blast_hit_sprot=sp|P04477|ESG1_TRYBB VSG expression site-associated protein 117A;best_blast_hit_trembl_plants=tr|A0A0R0GY75|A0A0R0GY75_SOYBN Uncharacterized protein
LotjaGi4g1v0111600	OG0003072	26: miR164	Lj	LotjaGi4g1v0111600	miR164_8-3p	Gene	Lj		BTB/POZ domain-containing protein family;interpro_id=IPR011333 (SKP1/BTB/POZ domain), IPR027356 (NPH3 domain);gene_ontology_id=N.A.;best_blast_hit_tair=AT5G66560.1 Phototropic-responsive NPH3 family protein;best_blast_hit_sprot=sp|Q94A73|Y5656_ARATH BTB/POZ domain-containing protein At5g66560;best_blast_hit_trembl_plants=tr|A0A151R6R9|A0A151R6R9_CAJCA BTB/POZ domain-containing protein family
LotjaGi4g1v0111600	OG0003072	191: miR398	Lj	LotjaGi4g1v0111600	miR398_2-3p	Gene	Lj		BTB/POZ domain-containing protein family;interpro_id=IPR011333 (SKP1/BTB/POZ domain), IPR027356 (NPH3 domain);gene_ontology_id=N.A.;best_blast_hit_tair=AT5G66560.1 Phototropic-responsive NPH3 family protein;best_blast_hit_sprot=sp|Q94A73|Y5656_ARATH BTB/POZ domain-containing protein At5g66560;best_blast_hit_trembl_plants=tr|A0A151R6R9|A0A151R6R9_CAJCA BTB/POZ domain-containing protein family
LotjaGi4g1v0111600	OG0003072	43: novel_miRNA_43	Lj	LotjaGi4g1v0111600	novel_miRNA_43-5p	Gene	Lj		BTB/POZ domain-containing protein family;interpro_id=IPR011333 (SKP1/BTB/POZ domain), IPR027356 (NPH3 domain);gene_ontology_id=N.A.;best_blast_hit_tair=AT5G66560.1 Phototropic-responsive NPH3 family protein;best_blast_hit_sprot=sp|Q94A73|Y5656_ARATH BTB/POZ domain-containing protein At5g66560;best_blast_hit_trembl_plants=tr|A0A151R6R9|A0A151R6R9_CAJCA BTB/POZ domain-containing protein family
LotjaGi4g1v0111800	OG0002621	305: miR11095, miR5144, novel_miRNA_34, novel_miRNA_63	Lj	LotjaGi4g1v0111800	novel_miRNA_63-5p	Gene	Lj		Cold acclimation protein;interpro_id=IPR008892 (Cold-regulated 413 protein);gene_ontology_id=GO:0016020, GO:0016021;best_blast_hit_tair=AT3G50830.1 cold-regulated 413-plasma membrane 2;best_blast_hit_sprot=sp|Q9SVL6|CRPM2_ARATH Cold-regulated 413 plasma membrane protein 2;best_blast_hit_trembl_plants=tr|I1MNK1|I1MNK1_SOYBN Uncharacterized protein
LotjaGi4g1v0111900	OG0004413	529: miR11095	Lj	LotjaGi4g1v0111900	miR11095_1-3p	Gene	Lj		Oxygen-evolving enhancer protein 1;interpro_id=IPR002628 (Photosystem II PsbO%2C manganese-stabilising), IPR011250 (Outer membrane protein/outer membrane enzyme PagP%2C beta-barrel);gene_ontology_id=GO:0009654, GO:0010207, GO:0010242, GO:0042549, GO:0055114;best_blast_hit_tair=AT3G50820.1 photosystem II subunit O-2;best_blast_hit_sprot=sp|P14226|PSBO_PEA Oxygen-evolving enhancer protein 1, chloroplastic;best_blast_hit_trembl_plants=tr|I1MNK0|I1MNK0_SOYBN Uncharacterized protein
LotjaGi4g1v0111900	OG0004413	273: miR11076	Lj	LotjaGi4g1v0111900	miR11076_2-3p	Gene	Lj		Oxygen-evolving enhancer protein 1;interpro_id=IPR002628 (Photosystem II PsbO%2C manganese-stabilising), IPR011250 (Outer membrane protein/outer membrane enzyme PagP%2C beta-barrel);gene_ontology_id=GO:0009654, GO:0010207, GO:0010242, GO:0042549, GO:0055114;best_blast_hit_tair=AT3G50820.1 photosystem II subunit O-2;best_blast_hit_sprot=sp|P14226|PSBO_PEA Oxygen-evolving enhancer protein 1, chloroplastic;best_blast_hit_trembl_plants=tr|I1MNK0|I1MNK0_SOYBN Uncharacterized protein
LotjaGi4g1v0112200_LC	OG0013261	39: miR2111	Lj	LotjaGi4g1v0112200_LC	miR2111_7-3p	Gene	Lj		cytochrome P450, family 71, subfamily A, polypeptide 23;interpro_id=N.A.;gene_ontology_id=N.A.;best_blast_hit_tair=AT3G48300.1 cytochrome P450, family 71, subfamily A, polypeptide 23;best_blast_hit_sprot=sp|Q66I22|SRRT_DANRE Serrate RNA effector molecule homolog;best_blast_hit_trembl_plants=tr|A0A072UJ00|A0A072UJ00_MEDTR Uncharacterized protein
LotjaGi4g1v0112200_LC	OG0013261	39: miR2111	Lj	LotjaGi4g1v0112200_LC	miR2111_1-3p	Gene	Lj		cytochrome P450, family 71, subfamily A, polypeptide 23;interpro_id=N.A.;gene_ontology_id=N.A.;best_blast_hit_tair=AT3G48300.1 cytochrome P450, family 71, subfamily A, polypeptide 23;best_blast_hit_sprot=sp|Q66I22|SRRT_DANRE Serrate RNA effector molecule homolog;best_blast_hit_trembl_plants=tr|A0A072UJ00|A0A072UJ00_MEDTR Uncharacterized protein
LotjaGi4g1v0112200_LC	OG0013261	39: miR2111	Lj	LotjaGi4g1v0112200_LC	miR2111_2-3p	Gene	Lj		cytochrome P450, family 71, subfamily A, polypeptide 23;interpro_id=N.A.;gene_ontology_id=N.A.;best_blast_hit_tair=AT3G48300.1 cytochrome P450, family 71, subfamily A, polypeptide 23;best_blast_hit_sprot=sp|Q66I22|SRRT_DANRE Serrate RNA effector molecule homolog;best_blast_hit_trembl_plants=tr|A0A072UJ00|A0A072UJ00_MEDTR Uncharacterized protein
LotjaGi4g1v0112200_LC	OG0013261	39: miR2111	Lj	LotjaGi4g1v0112200_LC	miR2111_4-3p	Gene	Lj		cytochrome P450, family 71, subfamily A, polypeptide 23;interpro_id=N.A.;gene_ontology_id=N.A.;best_blast_hit_tair=AT3G48300.1 cytochrome P450, family 71, subfamily A, polypeptide 23;best_blast_hit_sprot=sp|Q66I22|SRRT_DANRE Serrate RNA effector molecule homolog;best_blast_hit_trembl_plants=tr|A0A072UJ00|A0A072UJ00_MEDTR Uncharacterized protein
LotjaGi4g1v0112200_LC	OG0013261	476: miR167	Lj	LotjaGi4g1v0112200_LC	miR167_5-5p	Gene	Lj		cytochrome P450, family 71, subfamily A, polypeptide 23;interpro_id=N.A.;gene_ontology_id=N.A.;best_blast_hit_tair=AT3G48300.1 cytochrome P450, family 71, subfamily A, polypeptide 23;best_blast_hit_sprot=sp|Q66I22|SRRT_DANRE Serrate RNA effector molecule homolog;best_blast_hit_trembl_plants=tr|A0A072UJ00|A0A072UJ00_MEDTR Uncharacterized protein
LotjaGi4g1v0112200_LC	OG0013261	476: miR167	Lj	LotjaGi4g1v0112200_LC	miR167_7-5p	Gene	Lj		cytochrome P450, family 71, subfamily A, polypeptide 23;interpro_id=N.A.;gene_ontology_id=N.A.;best_blast_hit_tair=AT3G48300.1 cytochrome P450, family 71, subfamily A, polypeptide 23;best_blast_hit_sprot=sp|Q66I22|SRRT_DANRE Serrate RNA effector molecule homolog;best_blast_hit_trembl_plants=tr|A0A072UJ00|A0A072UJ00_MEDTR Uncharacterized protein
LotjaGi4g1v0112200_LC	OG0013261	476: miR167	Lj	LotjaGi4g1v0112200_LC	miR167_4-5p	Gene	Lj		cytochrome P450, family 71, subfamily A, polypeptide 23;interpro_id=N.A.;gene_ontology_id=N.A.;best_blast_hit_tair=AT3G48300.1 cytochrome P450, family 71, subfamily A, polypeptide 23;best_blast_hit_sprot=sp|Q66I22|SRRT_DANRE Serrate RNA effector molecule homolog;best_blast_hit_trembl_plants=tr|A0A072UJ00|A0A072UJ00_MEDTR Uncharacterized protein
LotjaGi4g1v0112200_LC	OG0013261	476: miR167	Lj	LotjaGi4g1v0112200_LC	miR167_3-5p	Gene	Lj		cytochrome P450, family 71, subfamily A, polypeptide 23;interpro_id=N.A.;gene_ontology_id=N.A.;best_blast_hit_tair=AT3G48300.1 cytochrome P450, family 71, subfamily A, polypeptide 23;best_blast_hit_sprot=sp|Q66I22|SRRT_DANRE Serrate RNA effector molecule homolog;best_blast_hit_trembl_plants=tr|A0A072UJ00|A0A072UJ00_MEDTR Uncharacterized protein
LotjaGi4g1v0112200_LC	OG0013261	476: miR167	Lj	LotjaGi4g1v0112200_LC	miR167_6-5p	Gene	Lj		cytochrome P450, family 71, subfamily A, polypeptide 23;interpro_id=N.A.;gene_ontology_id=N.A.;best_blast_hit_tair=AT3G48300.1 cytochrome P450, family 71, subfamily A, polypeptide 23;best_blast_hit_sprot=sp|Q66I22|SRRT_DANRE Serrate RNA effector molecule homolog;best_blast_hit_trembl_plants=tr|A0A072UJ00|A0A072UJ00_MEDTR Uncharacterized protein
LotjaGi4g1v0112400_LC	OG0005457	199: miR165, miR166	Lj	LotjaGi4g1v0112400_LC	miR166_8-3p	Gene	Lj		DNA topoisomerase 2;interpro_id=IPR013760 (DNA topoisomerase%2C type IIA-like domain);gene_ontology_id=GO:0000166, GO:0003677, GO:0003916, GO:0003918, GO:0005524, GO:0006259, GO:0006265, GO:0016853, GO:0061505;best_blast_hit_tair=AT3G23890.1 topoisomerase II;best_blast_hit_sprot=sp|O24308|TOP2_PEA DNA topoisomerase 2;best_blast_hit_trembl_plants=tr|A0A151TWJ6|A0A151TWJ6_CAJCA DNA topoisomerase 2, DNA topoisomerase 2;interpro_id=N.A.;gene_ontology_id=GO:0000166, GO:0003677, GO:0003916, GO:0003918, GO:0005524, GO:0006259, GO:0006265, GO:0016853, GO:0061505;best_blast_hit_tair=AT3G23890.1 topoisomerase II;best_blast_hit_sprot=sp|O24308|TOP2_PEA DNA topoisomerase 2;best_blast_hit_trembl_plants=tr|A0A151TWJ6|A0A151TWJ6_CAJCA DNA topoisomerase 2
LotjaGi4g1v0112400_LC	OG0005457	476: miR167	At, Lj	LotjaGi4g1v0112400_LC	miR167_4-5p	Gene	Lj		DNA topoisomerase 2;interpro_id=IPR013760 (DNA topoisomerase%2C type IIA-like domain);gene_ontology_id=GO:0000166, GO:0003677, GO:0003916, GO:0003918, GO:0005524, GO:0006259, GO:0006265, GO:0016853, GO:0061505;best_blast_hit_tair=AT3G23890.1 topoisomerase II;best_blast_hit_sprot=sp|O24308|TOP2_PEA DNA topoisomerase 2;best_blast_hit_trembl_plants=tr|A0A151TWJ6|A0A151TWJ6_CAJCA DNA topoisomerase 2, DNA topoisomerase 2;interpro_id=N.A.;gene_ontology_id=GO:0000166, GO:0003677, GO:0003916, GO:0003918, GO:0005524, GO:0006259, GO:0006265, GO:0016853, GO:0061505;best_blast_hit_tair=AT3G23890.1 topoisomerase II;best_blast_hit_sprot=sp|O24308|TOP2_PEA DNA topoisomerase 2;best_blast_hit_trembl_plants=tr|A0A151TWJ6|A0A151TWJ6_CAJCA DNA topoisomerase 2
LotjaGi4g1v0112400_LC	OG0005457	212: miR7520	Lj	LotjaGi4g1v0112400_LC	miR7520_1-3p	Gene	Lj		DNA topoisomerase 2;interpro_id=IPR013760 (DNA topoisomerase%2C type IIA-like domain);gene_ontology_id=GO:0000166, GO:0003677, GO:0003916, GO:0003918, GO:0005524, GO:0006259, GO:0006265, GO:0016853, GO:0061505;best_blast_hit_tair=AT3G23890.1 topoisomerase II;best_blast_hit_sprot=sp|O24308|TOP2_PEA DNA topoisomerase 2;best_blast_hit_trembl_plants=tr|A0A151TWJ6|A0A151TWJ6_CAJCA DNA topoisomerase 2, DNA topoisomerase 2;interpro_id=N.A.;gene_ontology_id=GO:0000166, GO:0003677, GO:0003916, GO:0003918, GO:0005524, GO:0006259, GO:0006265, GO:0016853, GO:0061505;best_blast_hit_tair=AT3G23890.1 topoisomerase II;best_blast_hit_sprot=sp|O24308|TOP2_PEA DNA topoisomerase 2;best_blast_hit_trembl_plants=tr|A0A151TWJ6|A0A151TWJ6_CAJCA DNA topoisomerase 2
LotjaGi4g1v0112400_LC	OG0005457	199: miR165, miR166	Lj	LotjaGi4g1v0112400_LC	miR166_1-3p	Gene	Lj		DNA topoisomerase 2;interpro_id=IPR013760 (DNA topoisomerase%2C type IIA-like domain);gene_ontology_id=GO:0000166, GO:0003677, GO:0003916, GO:0003918, GO:0005524, GO:0006259, GO:0006265, GO:0016853, GO:0061505;best_blast_hit_tair=AT3G23890.1 topoisomerase II;best_blast_hit_sprot=sp|O24308|TOP2_PEA DNA topoisomerase 2;best_blast_hit_trembl_plants=tr|A0A151TWJ6|A0A151TWJ6_CAJCA DNA topoisomerase 2, DNA topoisomerase 2;interpro_id=N.A.;gene_ontology_id=GO:0000166, GO:0003677, GO:0003916, GO:0003918, GO:0005524, GO:0006259, GO:0006265, GO:0016853, GO:0061505;best_blast_hit_tair=AT3G23890.1 topoisomerase II;best_blast_hit_sprot=sp|O24308|TOP2_PEA DNA topoisomerase 2;best_blast_hit_trembl_plants=tr|A0A151TWJ6|A0A151TWJ6_CAJCA DNA topoisomerase 2
LotjaGi4g1v0112400_LC	OG0005457	476: miR167	At, Lj	LotjaGi4g1v0112400_LC	miR167_7-5p	Gene	Lj		DNA topoisomerase 2;interpro_id=IPR013760 (DNA topoisomerase%2C type IIA-like domain);gene_ontology_id=GO:0000166, GO:0003677, GO:0003916, GO:0003918, GO:0005524, GO:0006259, GO:0006265, GO:0016853, GO:0061505;best_blast_hit_tair=AT3G23890.1 topoisomerase II;best_blast_hit_sprot=sp|O24308|TOP2_PEA DNA topoisomerase 2;best_blast_hit_trembl_plants=tr|A0A151TWJ6|A0A151TWJ6_CAJCA DNA topoisomerase 2, DNA topoisomerase 2;interpro_id=N.A.;gene_ontology_id=GO:0000166, GO:0003677, GO:0003916, GO:0003918, GO:0005524, GO:0006259, GO:0006265, GO:0016853, GO:0061505;best_blast_hit_tair=AT3G23890.1 topoisomerase II;best_blast_hit_sprot=sp|O24308|TOP2_PEA DNA topoisomerase 2;best_blast_hit_trembl_plants=tr|A0A151TWJ6|A0A151TWJ6_CAJCA DNA topoisomerase 2
LotjaGi4g1v0112400_LC	OG0005457	199: miR165, miR166	Lj	LotjaGi4g1v0112400_LC	miR166_11-3p	Gene	Lj		DNA topoisomerase 2;interpro_id=IPR013760 (DNA topoisomerase%2C type IIA-like domain);gene_ontology_id=GO:0000166, GO:0003677, GO:0003916, GO:0003918, GO:0005524, GO:0006259, GO:0006265, GO:0016853, GO:0061505;best_blast_hit_tair=AT3G23890.1 topoisomerase II;best_blast_hit_sprot=sp|O24308|TOP2_PEA DNA topoisomerase 2;best_blast_hit_trembl_plants=tr|A0A151TWJ6|A0A151TWJ6_CAJCA DNA topoisomerase 2, DNA topoisomerase 2;interpro_id=N.A.;gene_ontology_id=GO:0000166, GO:0003677, GO:0003916, GO:0003918, GO:0005524, GO:0006259, GO:0006265, GO:0016853, GO:0061505;best_blast_hit_tair=AT3G23890.1 topoisomerase II;best_blast_hit_sprot=sp|O24308|TOP2_PEA DNA topoisomerase 2;best_blast_hit_trembl_plants=tr|A0A151TWJ6|A0A151TWJ6_CAJCA DNA topoisomerase 2
LotjaGi4g1v0112400_LC	OG0005457	476: miR167	At, Lj	LotjaGi4g1v0112400_LC	miR167_6-5p	Gene	Lj		DNA topoisomerase 2;interpro_id=IPR013760 (DNA topoisomerase%2C type IIA-like domain);gene_ontology_id=GO:0000166, GO:0003677, GO:0003916, GO:0003918, GO:0005524, GO:0006259, GO:0006265, GO:0016853, GO:0061505;best_blast_hit_tair=AT3G23890.1 topoisomerase II;best_blast_hit_sprot=sp|O24308|TOP2_PEA DNA topoisomerase 2;best_blast_hit_trembl_plants=tr|A0A151TWJ6|A0A151TWJ6_CAJCA DNA topoisomerase 2, DNA topoisomerase 2;interpro_id=N.A.;gene_ontology_id=GO:0000166, GO:0003677, GO:0003916, GO:0003918, GO:0005524, GO:0006259, GO:0006265, GO:0016853, GO:0061505;best_blast_hit_tair=AT3G23890.1 topoisomerase II;best_blast_hit_sprot=sp|O24308|TOP2_PEA DNA topoisomerase 2;best_blast_hit_trembl_plants=tr|A0A151TWJ6|A0A151TWJ6_CAJCA DNA topoisomerase 2
LotjaGi4g1v0112400_LC	OG0005457	476: miR167	At, Lj	LotjaGi4g1v0112400_LC	miR167_3-5p	Gene	Lj		DNA topoisomerase 2;interpro_id=IPR013760 (DNA topoisomerase%2C type IIA-like domain);gene_ontology_id=GO:0000166, GO:0003677, GO:0003916, GO:0003918, GO:0005524, GO:0006259, GO:0006265, GO:0016853, GO:0061505;best_blast_hit_tair=AT3G23890.1 topoisomerase II;best_blast_hit_sprot=sp|O24308|TOP2_PEA DNA topoisomerase 2;best_blast_hit_trembl_plants=tr|A0A151TWJ6|A0A151TWJ6_CAJCA DNA topoisomerase 2, DNA topoisomerase 2;interpro_id=N.A.;gene_ontology_id=GO:0000166, GO:0003677, GO:0003916, GO:0003918, GO:0005524, GO:0006259, GO:0006265, GO:0016853, GO:0061505;best_blast_hit_tair=AT3G23890.1 topoisomerase II;best_blast_hit_sprot=sp|O24308|TOP2_PEA DNA topoisomerase 2;best_blast_hit_trembl_plants=tr|A0A151TWJ6|A0A151TWJ6_CAJCA DNA topoisomerase 2
LotjaGi4g1v0112400_LC	OG0005457	199: miR165, miR166	Lj	LotjaGi4g1v0112400_LC	miR166_10-3p	Gene	Lj		DNA topoisomerase 2;interpro_id=IPR013760 (DNA topoisomerase%2C type IIA-like domain);gene_ontology_id=GO:0000166, GO:0003677, GO:0003916, GO:0003918, GO:0005524, GO:0006259, GO:0006265, GO:0016853, GO:0061505;best_blast_hit_tair=AT3G23890.1 topoisomerase II;best_blast_hit_sprot=sp|O24308|TOP2_PEA DNA topoisomerase 2;best_blast_hit_trembl_plants=tr|A0A151TWJ6|A0A151TWJ6_CAJCA DNA topoisomerase 2, DNA topoisomerase 2;interpro_id=N.A.;gene_ontology_id=GO:0000166, GO:0003677, GO:0003916, GO:0003918, GO:0005524, GO:0006259, GO:0006265, GO:0016853, GO:0061505;best_blast_hit_tair=AT3G23890.1 topoisomerase II;best_blast_hit_sprot=sp|O24308|TOP2_PEA DNA topoisomerase 2;best_blast_hit_trembl_plants=tr|A0A151TWJ6|A0A151TWJ6_CAJCA DNA topoisomerase 2
LotjaGi4g1v0112400_LC	OG0005457	476: miR167	At, Lj	LotjaGi4g1v0112400_LC	miR167_5-5p	Gene	Lj		DNA topoisomerase 2;interpro_id=IPR013760 (DNA topoisomerase%2C type IIA-like domain);gene_ontology_id=GO:0000166, GO:0003677, GO:0003916, GO:0003918, GO:0005524, GO:0006259, GO:0006265, GO:0016853, GO:0061505;best_blast_hit_tair=AT3G23890.1 topoisomerase II;best_blast_hit_sprot=sp|O24308|TOP2_PEA DNA topoisomerase 2;best_blast_hit_trembl_plants=tr|A0A151TWJ6|A0A151TWJ6_CAJCA DNA topoisomerase 2, DNA topoisomerase 2;interpro_id=N.A.;gene_ontology_id=GO:0000166, GO:0003677, GO:0003916, GO:0003918, GO:0005524, GO:0006259, GO:0006265, GO:0016853, GO:0061505;best_blast_hit_tair=AT3G23890.1 topoisomerase II;best_blast_hit_sprot=sp|O24308|TOP2_PEA DNA topoisomerase 2;best_blast_hit_trembl_plants=tr|A0A151TWJ6|A0A151TWJ6_CAJCA DNA topoisomerase 2
LotjaGi4g1v0112400_LC	OG0005457	199: miR165, miR166	Lj	LotjaGi4g1v0112400_LC	miR166a_1-3p	Gene	Lj		DNA topoisomerase 2;interpro_id=IPR013760 (DNA topoisomerase%2C type IIA-like domain);gene_ontology_id=GO:0000166, GO:0003677, GO:0003916, GO:0003918, GO:0005524, GO:0006259, GO:0006265, GO:0016853, GO:0061505;best_blast_hit_tair=AT3G23890.1 topoisomerase II;best_blast_hit_sprot=sp|O24308|TOP2_PEA DNA topoisomerase 2;best_blast_hit_trembl_plants=tr|A0A151TWJ6|A0A151TWJ6_CAJCA DNA topoisomerase 2, DNA topoisomerase 2;interpro_id=N.A.;gene_ontology_id=GO:0000166, GO:0003677, GO:0003916, GO:0003918, GO:0005524, GO:0006259, GO:0006265, GO:0016853, GO:0061505;best_blast_hit_tair=AT3G23890.1 topoisomerase II;best_blast_hit_sprot=sp|O24308|TOP2_PEA DNA topoisomerase 2;best_blast_hit_trembl_plants=tr|A0A151TWJ6|A0A151TWJ6_CAJCA DNA topoisomerase 2
LotjaGi4g1v0112400_LC	OG0005457	199: miR165, miR166	Lj	LotjaGi4g1v0112400_LC	miR166b_1-3p	Gene	Lj		DNA topoisomerase 2;interpro_id=IPR013760 (DNA topoisomerase%2C type IIA-like domain);gene_ontology_id=GO:0000166, GO:0003677, GO:0003916, GO:0003918, GO:0005524, GO:0006259, GO:0006265, GO:0016853, GO:0061505;best_blast_hit_tair=AT3G23890.1 topoisomerase II;best_blast_hit_sprot=sp|O24308|TOP2_PEA DNA topoisomerase 2;best_blast_hit_trembl_plants=tr|A0A151TWJ6|A0A151TWJ6_CAJCA DNA topoisomerase 2, DNA topoisomerase 2;interpro_id=N.A.;gene_ontology_id=GO:0000166, GO:0003677, GO:0003916, GO:0003918, GO:0005524, GO:0006259, GO:0006265, GO:0016853, GO:0061505;best_blast_hit_tair=AT3G23890.1 topoisomerase II;best_blast_hit_sprot=sp|O24308|TOP2_PEA DNA topoisomerase 2;best_blast_hit_trembl_plants=tr|A0A151TWJ6|A0A151TWJ6_CAJCA DNA topoisomerase 2
LotjaGi4g1v0112400_LC	OG0005457	199: miR165, miR166	Lj	LotjaGi4g1v0112400_LC	miR166_7-3p	Gene	Lj		DNA topoisomerase 2;interpro_id=IPR013760 (DNA topoisomerase%2C type IIA-like domain);gene_ontology_id=GO:0000166, GO:0003677, GO:0003916, GO:0003918, GO:0005524, GO:0006259, GO:0006265, GO:0016853, GO:0061505;best_blast_hit_tair=AT3G23890.1 topoisomerase II;best_blast_hit_sprot=sp|O24308|TOP2_PEA DNA topoisomerase 2;best_blast_hit_trembl_plants=tr|A0A151TWJ6|A0A151TWJ6_CAJCA DNA topoisomerase 2, DNA topoisomerase 2;interpro_id=N.A.;gene_ontology_id=GO:0000166, GO:0003677, GO:0003916, GO:0003918, GO:0005524, GO:0006259, GO:0006265, GO:0016853, GO:0061505;best_blast_hit_tair=AT3G23890.1 topoisomerase II;best_blast_hit_sprot=sp|O24308|TOP2_PEA DNA topoisomerase 2;best_blast_hit_trembl_plants=tr|A0A151TWJ6|A0A151TWJ6_CAJCA DNA topoisomerase 2
LotjaGi4g1v0112400_LC	OG0005457	585: miR156, miR157	Lj	LotjaGi4g1v0112400_LC	miR156f_1-3p	Gene	Lj		DNA topoisomerase 2;interpro_id=IPR013760 (DNA topoisomerase%2C type IIA-like domain);gene_ontology_id=GO:0000166, GO:0003677, GO:0003916, GO:0003918, GO:0005524, GO:0006259, GO:0006265, GO:0016853, GO:0061505;best_blast_hit_tair=AT3G23890.1 topoisomerase II;best_blast_hit_sprot=sp|O24308|TOP2_PEA DNA topoisomerase 2;best_blast_hit_trembl_plants=tr|A0A151TWJ6|A0A151TWJ6_CAJCA DNA topoisomerase 2, DNA topoisomerase 2;interpro_id=N.A.;gene_ontology_id=GO:0000166, GO:0003677, GO:0003916, GO:0003918, GO:0005524, GO:0006259, GO:0006265, GO:0016853, GO:0061505;best_blast_hit_tair=AT3G23890.1 topoisomerase II;best_blast_hit_sprot=sp|O24308|TOP2_PEA DNA topoisomerase 2;best_blast_hit_trembl_plants=tr|A0A151TWJ6|A0A151TWJ6_CAJCA DNA topoisomerase 2
LotjaGi4g1v0112400_LC	OG0005457	199: miR165, miR166	Lj	LotjaGi4g1v0112400_LC	miR166_9-3p	Gene	Lj		DNA topoisomerase 2;interpro_id=IPR013760 (DNA topoisomerase%2C type IIA-like domain);gene_ontology_id=GO:0000166, GO:0003677, GO:0003916, GO:0003918, GO:0005524, GO:0006259, GO:0006265, GO:0016853, GO:0061505;best_blast_hit_tair=AT3G23890.1 topoisomerase II;best_blast_hit_sprot=sp|O24308|TOP2_PEA DNA topoisomerase 2;best_blast_hit_trembl_plants=tr|A0A151TWJ6|A0A151TWJ6_CAJCA DNA topoisomerase 2, DNA topoisomerase 2;interpro_id=N.A.;gene_ontology_id=GO:0000166, GO:0003677, GO:0003916, GO:0003918, GO:0005524, GO:0006259, GO:0006265, GO:0016853, GO:0061505;best_blast_hit_tair=AT3G23890.1 topoisomerase II;best_blast_hit_sprot=sp|O24308|TOP2_PEA DNA topoisomerase 2;best_blast_hit_trembl_plants=tr|A0A151TWJ6|A0A151TWJ6_CAJCA DNA topoisomerase 2
LotjaGi4g1v0112500_LC	OG0013181	206: miR408	Lj	LotjaGi4g1v0112500_LC	miR408_1-5p	Gene	Lj		Polyubiquitin;interpro_id=IPR029071 (Ubiquitin-related domain);gene_ontology_id=N.A.;best_blast_hit_tair=AT1G65350.1 ubiquitin 13;best_blast_hit_sprot=sp|P69315|UBIQP_LINUS Polyubiquitin;best_blast_hit_trembl_plants=tr|I3S9X0|I3S9X0_LOTJA Uncharacterized protein, Polyubiquitin;interpro_id=IPR029071 (Ubiquitin-related domain);gene_ontology_id=N.A.;best_blast_hit_tair=AT1G65350.1 ubiquitin 13;best_blast_hit_sprot=sp|P0CG85|UBI1P_NICSY Polyubiquitin;best_blast_hit_trembl_plants=tr|I3S9X0|I3S9X0_LOTJA Uncharacterized protein
LotjaGi4g1v0112500_LC	OG0013181	206: miR408	Lj	LotjaGi4g1v0112500_LC	miR408_3-5p	Gene	Lj		Polyubiquitin;interpro_id=IPR029071 (Ubiquitin-related domain);gene_ontology_id=N.A.;best_blast_hit_tair=AT1G65350.1 ubiquitin 13;best_blast_hit_sprot=sp|P69315|UBIQP_LINUS Polyubiquitin;best_blast_hit_trembl_plants=tr|I3S9X0|I3S9X0_LOTJA Uncharacterized protein, Polyubiquitin;interpro_id=IPR029071 (Ubiquitin-related domain);gene_ontology_id=N.A.;best_blast_hit_tair=AT1G65350.1 ubiquitin 13;best_blast_hit_sprot=sp|P0CG85|UBI1P_NICSY Polyubiquitin;best_blast_hit_trembl_plants=tr|I3S9X0|I3S9X0_LOTJA Uncharacterized protein
LotjaGi4g1v0112500_LC	OG0013181	689: miR1859, miR2118, miR482	Lj	LotjaGi4g1v0112500_LC	miR482_1-3p	Gene	Lj		Polyubiquitin;interpro_id=IPR029071 (Ubiquitin-related domain);gene_ontology_id=N.A.;best_blast_hit_tair=AT1G65350.1 ubiquitin 13;best_blast_hit_sprot=sp|P69315|UBIQP_LINUS Polyubiquitin;best_blast_hit_trembl_plants=tr|I3S9X0|I3S9X0_LOTJA Uncharacterized protein, Polyubiquitin;interpro_id=IPR029071 (Ubiquitin-related domain);gene_ontology_id=N.A.;best_blast_hit_tair=AT1G65350.1 ubiquitin 13;best_blast_hit_sprot=sp|P0CG85|UBI1P_NICSY Polyubiquitin;best_blast_hit_trembl_plants=tr|I3S9X0|I3S9X0_LOTJA Uncharacterized protein
LotjaGi4g1v0112500_LC	OG0013181	380: miR165, miR166	Lj	LotjaGi4g1v0112500_LC	miR166_7-5p	Gene	Lj		Polyubiquitin;interpro_id=IPR029071 (Ubiquitin-related domain);gene_ontology_id=N.A.;best_blast_hit_tair=AT1G65350.1 ubiquitin 13;best_blast_hit_sprot=sp|P69315|UBIQP_LINUS Polyubiquitin;best_blast_hit_trembl_plants=tr|I3S9X0|I3S9X0_LOTJA Uncharacterized protein, Polyubiquitin;interpro_id=IPR029071 (Ubiquitin-related domain);gene_ontology_id=N.A.;best_blast_hit_tair=AT1G65350.1 ubiquitin 13;best_blast_hit_sprot=sp|P0CG85|UBI1P_NICSY Polyubiquitin;best_blast_hit_trembl_plants=tr|I3S9X0|I3S9X0_LOTJA Uncharacterized protein
LotjaGi4g1v0112500_LC	OG0013181	204: novel_miRNA_26, novel_miRNA_27, novel_miRNA_28	Lj	LotjaGi4g1v0112500_LC	novel_miRNA_26-5p	Gene	Lj		Polyubiquitin;interpro_id=IPR029071 (Ubiquitin-related domain);gene_ontology_id=N.A.;best_blast_hit_tair=AT1G65350.1 ubiquitin 13;best_blast_hit_sprot=sp|P69315|UBIQP_LINUS Polyubiquitin;best_blast_hit_trembl_plants=tr|I3S9X0|I3S9X0_LOTJA Uncharacterized protein, Polyubiquitin;interpro_id=IPR029071 (Ubiquitin-related domain);gene_ontology_id=N.A.;best_blast_hit_tair=AT1G65350.1 ubiquitin 13;best_blast_hit_sprot=sp|P0CG85|UBI1P_NICSY Polyubiquitin;best_blast_hit_trembl_plants=tr|I3S9X0|I3S9X0_LOTJA Uncharacterized protein
LotjaGi4g1v0112500_LC	OG0013181	750: miR159, miR319	Lj	LotjaGi4g1v0112500_LC	miR319_1-5p	Gene	Lj		Polyubiquitin;interpro_id=IPR029071 (Ubiquitin-related domain);gene_ontology_id=N.A.;best_blast_hit_tair=AT1G65350.1 ubiquitin 13;best_blast_hit_sprot=sp|P69315|UBIQP_LINUS Polyubiquitin;best_blast_hit_trembl_plants=tr|I3S9X0|I3S9X0_LOTJA Uncharacterized protein, Polyubiquitin;interpro_id=IPR029071 (Ubiquitin-related domain);gene_ontology_id=N.A.;best_blast_hit_tair=AT1G65350.1 ubiquitin 13;best_blast_hit_sprot=sp|P0CG85|UBI1P_NICSY Polyubiquitin;best_blast_hit_trembl_plants=tr|I3S9X0|I3S9X0_LOTJA Uncharacterized protein
LotjaGi4g1v0112500_LC	OG0013181	761: novel_miRNA_5, novel_miRNA_6	Lj	LotjaGi4g1v0112500_LC	novel_miRNA_6-3p	Gene	Lj		Polyubiquitin;interpro_id=IPR029071 (Ubiquitin-related domain);gene_ontology_id=N.A.;best_blast_hit_tair=AT1G65350.1 ubiquitin 13;best_blast_hit_sprot=sp|P69315|UBIQP_LINUS Polyubiquitin;best_blast_hit_trembl_plants=tr|I3S9X0|I3S9X0_LOTJA Uncharacterized protein, Polyubiquitin;interpro_id=IPR029071 (Ubiquitin-related domain);gene_ontology_id=N.A.;best_blast_hit_tair=AT1G65350.1 ubiquitin 13;best_blast_hit_sprot=sp|P0CG85|UBI1P_NICSY Polyubiquitin;best_blast_hit_trembl_plants=tr|I3S9X0|I3S9X0_LOTJA Uncharacterized protein
LotjaGi4g1v0112500_LC	OG0013181	264: miR11123	Lj	LotjaGi4g1v0112500_LC	miR11123_1-3p	Gene	Lj		Polyubiquitin;interpro_id=IPR029071 (Ubiquitin-related domain);gene_ontology_id=N.A.;best_blast_hit_tair=AT1G65350.1 ubiquitin 13;best_blast_hit_sprot=sp|P69315|UBIQP_LINUS Polyubiquitin;best_blast_hit_trembl_plants=tr|I3S9X0|I3S9X0_LOTJA Uncharacterized protein, Polyubiquitin;interpro_id=IPR029071 (Ubiquitin-related domain);gene_ontology_id=N.A.;best_blast_hit_tair=AT1G65350.1 ubiquitin 13;best_blast_hit_sprot=sp|P0CG85|UBI1P_NICSY Polyubiquitin;best_blast_hit_trembl_plants=tr|I3S9X0|I3S9X0_LOTJA Uncharacterized protein
LotjaGi4g1v0112500_LC	OG0013181	780: novel_miRNA_43	Lj	LotjaGi4g1v0112500_LC	novel_miRNA_43-3p	Gene	Lj		Polyubiquitin;interpro_id=IPR029071 (Ubiquitin-related domain);gene_ontology_id=N.A.;best_blast_hit_tair=AT1G65350.1 ubiquitin 13;best_blast_hit_sprot=sp|P69315|UBIQP_LINUS Polyubiquitin;best_blast_hit_trembl_plants=tr|I3S9X0|I3S9X0_LOTJA Uncharacterized protein, Polyubiquitin;interpro_id=IPR029071 (Ubiquitin-related domain);gene_ontology_id=N.A.;best_blast_hit_tair=AT1G65350.1 ubiquitin 13;best_blast_hit_sprot=sp|P0CG85|UBI1P_NICSY Polyubiquitin;best_blast_hit_trembl_plants=tr|I3S9X0|I3S9X0_LOTJA Uncharacterized protein
LotjaGi4g1v0112500_LC	OG0013181	206: miR408	Lj	LotjaGi4g1v0112500_LC	miR408_1-5p	Gene	Lj		Polyubiquitin;interpro_id=IPR029071 (Ubiquitin-related domain);gene_ontology_id=N.A.;best_blast_hit_tair=AT1G65350.1 ubiquitin 13;best_blast_hit_sprot=sp|P69315|UBIQP_LINUS Polyubiquitin;best_blast_hit_trembl_plants=tr|I3S9X0|I3S9X0_LOTJA Uncharacterized protein, Polyubiquitin;interpro_id=IPR029071 (Ubiquitin-related domain);gene_ontology_id=N.A.;best_blast_hit_tair=AT1G65350.1 ubiquitin 13;best_blast_hit_sprot=sp|P0CG85|UBI1P_NICSY Polyubiquitin;best_blast_hit_trembl_plants=tr|I3S9X0|I3S9X0_LOTJA Uncharacterized protein
LotjaGi4g1v0112500_LC	OG0013181	202: miR170, miR171	Lj	LotjaGi4g1v0112500_LC	miR171_2-3p	Gene	Lj		Polyubiquitin;interpro_id=IPR029071 (Ubiquitin-related domain);gene_ontology_id=N.A.;best_blast_hit_tair=AT1G65350.1 ubiquitin 13;best_blast_hit_sprot=sp|P69315|UBIQP_LINUS Polyubiquitin;best_blast_hit_trembl_plants=tr|I3S9X0|I3S9X0_LOTJA Uncharacterized protein, Polyubiquitin;interpro_id=IPR029071 (Ubiquitin-related domain);gene_ontology_id=N.A.;best_blast_hit_tair=AT1G65350.1 ubiquitin 13;best_blast_hit_sprot=sp|P0CG85|UBI1P_NICSY Polyubiquitin;best_blast_hit_trembl_plants=tr|I3S9X0|I3S9X0_LOTJA Uncharacterized protein
LotjaGi4g1v0112500_LC	OG0013181	471: miR3623	Lj	LotjaGi4g1v0112500_LC	miR3623_1-5p	Gene	Lj		Polyubiquitin;interpro_id=IPR029071 (Ubiquitin-related domain);gene_ontology_id=N.A.;best_blast_hit_tair=AT1G65350.1 ubiquitin 13;best_blast_hit_sprot=sp|P69315|UBIQP_LINUS Polyubiquitin;best_blast_hit_trembl_plants=tr|I3S9X0|I3S9X0_LOTJA Uncharacterized protein, Polyubiquitin;interpro_id=IPR029071 (Ubiquitin-related domain);gene_ontology_id=N.A.;best_blast_hit_tair=AT1G65350.1 ubiquitin 13;best_blast_hit_sprot=sp|P0CG85|UBI1P_NICSY Polyubiquitin;best_blast_hit_trembl_plants=tr|I3S9X0|I3S9X0_LOTJA Uncharacterized protein
LotjaGi4g1v0112500_LC	OG0013181	206: miR408	Lj	LotjaGi4g1v0112500_LC	miR408_3-5p	Gene	Lj		Polyubiquitin;interpro_id=IPR029071 (Ubiquitin-related domain);gene_ontology_id=N.A.;best_blast_hit_tair=AT1G65350.1 ubiquitin 13;best_blast_hit_sprot=sp|P69315|UBIQP_LINUS Polyubiquitin;best_blast_hit_trembl_plants=tr|I3S9X0|I3S9X0_LOTJA Uncharacterized protein, Polyubiquitin;interpro_id=IPR029071 (Ubiquitin-related domain);gene_ontology_id=N.A.;best_blast_hit_tair=AT1G65350.1 ubiquitin 13;best_blast_hit_sprot=sp|P0CG85|UBI1P_NICSY Polyubiquitin;best_blast_hit_trembl_plants=tr|I3S9X0|I3S9X0_LOTJA Uncharacterized protein
LotjaGi4g1v0112600	OG0005457	212: miR7520	Lj	LotjaGi4g1v0112600	miR7520_1-3p	Gene	Lj		DNA topoisomerase 2;interpro_id=IPR013760 (DNA topoisomerase%2C type IIA-like domain), IPR031660 (C-terminal associated domain of TOPRIM);gene_ontology_id=GO:0000166, GO:0003677, GO:0003916, GO:0003918, GO:0005524, GO:0006259, GO:0006265, GO:0016853, GO:0061505;best_blast_hit_tair=AT3G23890.1 topoisomerase II;best_blast_hit_sprot=sp|O24308|TOP2_PEA DNA topoisomerase 2;best_blast_hit_trembl_plants=tr|A0A151TWJ6|A0A151TWJ6_CAJCA DNA topoisomerase 2
LotjaGi4g1v0112600	OG0005457	476: miR167	At, Lj	LotjaGi4g1v0112600	miR167_5-5p	Gene	Lj		DNA topoisomerase 2;interpro_id=IPR013760 (DNA topoisomerase%2C type IIA-like domain), IPR031660 (C-terminal associated domain of TOPRIM);gene_ontology_id=GO:0000166, GO:0003677, GO:0003916, GO:0003918, GO:0005524, GO:0006259, GO:0006265, GO:0016853, GO:0061505;best_blast_hit_tair=AT3G23890.1 topoisomerase II;best_blast_hit_sprot=sp|O24308|TOP2_PEA DNA topoisomerase 2;best_blast_hit_trembl_plants=tr|A0A151TWJ6|A0A151TWJ6_CAJCA DNA topoisomerase 2
LotjaGi4g1v0112600	OG0005457	476: miR167	At, Lj	LotjaGi4g1v0112600	miR167_7-5p	Gene	Lj		DNA topoisomerase 2;interpro_id=IPR013760 (DNA topoisomerase%2C type IIA-like domain), IPR031660 (C-terminal associated domain of TOPRIM);gene_ontology_id=GO:0000166, GO:0003677, GO:0003916, GO:0003918, GO:0005524, GO:0006259, GO:0006265, GO:0016853, GO:0061505;best_blast_hit_tair=AT3G23890.1 topoisomerase II;best_blast_hit_sprot=sp|O24308|TOP2_PEA DNA topoisomerase 2;best_blast_hit_trembl_plants=tr|A0A151TWJ6|A0A151TWJ6_CAJCA DNA topoisomerase 2
LotjaGi4g1v0112600	OG0005457	476: miR167	At, Lj	LotjaGi4g1v0112600	miR167_3-5p	Gene	Lj		DNA topoisomerase 2;interpro_id=IPR013760 (DNA topoisomerase%2C type IIA-like domain), IPR031660 (C-terminal associated domain of TOPRIM);gene_ontology_id=GO:0000166, GO:0003677, GO:0003916, GO:0003918, GO:0005524, GO:0006259, GO:0006265, GO:0016853, GO:0061505;best_blast_hit_tair=AT3G23890.1 topoisomerase II;best_blast_hit_sprot=sp|O24308|TOP2_PEA DNA topoisomerase 2;best_blast_hit_trembl_plants=tr|A0A151TWJ6|A0A151TWJ6_CAJCA DNA topoisomerase 2
LotjaGi4g1v0112600	OG0005457	476: miR167	At, Lj	LotjaGi4g1v0112600	miR167_4-5p	Gene	Lj		DNA topoisomerase 2;interpro_id=IPR013760 (DNA topoisomerase%2C type IIA-like domain), IPR031660 (C-terminal associated domain of TOPRIM);gene_ontology_id=GO:0000166, GO:0003677, GO:0003916, GO:0003918, GO:0005524, GO:0006259, GO:0006265, GO:0016853, GO:0061505;best_blast_hit_tair=AT3G23890.1 topoisomerase II;best_blast_hit_sprot=sp|O24308|TOP2_PEA DNA topoisomerase 2;best_blast_hit_trembl_plants=tr|A0A151TWJ6|A0A151TWJ6_CAJCA DNA topoisomerase 2
LotjaGi4g1v0112600	OG0005457	476: miR167	At, Lj	LotjaGi4g1v0112600	miR167_6-5p	Gene	Lj		DNA topoisomerase 2;interpro_id=IPR013760 (DNA topoisomerase%2C type IIA-like domain), IPR031660 (C-terminal associated domain of TOPRIM);gene_ontology_id=GO:0000166, GO:0003677, GO:0003916, GO:0003918, GO:0005524, GO:0006259, GO:0006265, GO:0016853, GO:0061505;best_blast_hit_tair=AT3G23890.1 topoisomerase II;best_blast_hit_sprot=sp|O24308|TOP2_PEA DNA topoisomerase 2;best_blast_hit_trembl_plants=tr|A0A151TWJ6|A0A151TWJ6_CAJCA DNA topoisomerase 2
LotjaGi4g1v0113200	OG0002949	371: miR1511	Lj	LotjaGi4g1v0113200	miR1511_2-5p	Gene	Lj		DUF4228 domain protein;interpro_id=IPR025322 (Protein of unknown function DUF4228%2C plant);gene_ontology_id=N.A.;best_blast_hit_tair=AT2G23690.1 HTH-type transcriptional regulator;best_blast_hit_sprot=sp|Q7N3N2|PROQ_PHOLL RNA chaperone ProQ;best_blast_hit_trembl_plants=tr|B7FK24|B7FK24_MEDTR Uncharacterized protein
LotjaGi4g1v0113300	OG0003183	279: miR395, novel_miRNA_24	Lj	LotjaGi4g1v0113300	miR395_10-5p	Gene	Lj		Protein transport protein Sec61 subunit alpha;interpro_id=IPR002208 (SecY/SEC61-alpha family), IPR023201 (SecY subunit domain);gene_ontology_id=GO:0015031, GO:0016020, GO:0016021;best_blast_hit_tair=AT2G34250.1 SecY protein transport family protein;best_blast_hit_sprot=sp|Q54XK2|SC61A_DICDI Protein transport protein Sec61 subunit alpha;best_blast_hit_trembl_plants=tr|A0A1J7HEZ2|A0A1J7HEZ2_LUPAN Uncharacterized protein, Protein transport protein Sec61 subunit alpha;interpro_id=N.A.;gene_ontology_id=GO:0015031, GO:0016020, GO:0016021;best_blast_hit_tair=AT2G34250.1 SecY protein transport family protein;best_blast_hit_sprot=sp|Q54XK2|SC61A_DICDI Protein transport protein Sec61 subunit alpha;best_blast_hit_trembl_plants=tr|A0A1J7HEZ2|A0A1J7HEZ2_LUPAN Uncharacterized protein
LotjaGi4g1v0113300	OG0003183	279: miR395, novel_miRNA_24	Lj	LotjaGi4g1v0113300	miR395_9-5p	Gene	Lj		Protein transport protein Sec61 subunit alpha;interpro_id=IPR002208 (SecY/SEC61-alpha family), IPR023201 (SecY subunit domain);gene_ontology_id=GO:0015031, GO:0016020, GO:0016021;best_blast_hit_tair=AT2G34250.1 SecY protein transport family protein;best_blast_hit_sprot=sp|Q54XK2|SC61A_DICDI Protein transport protein Sec61 subunit alpha;best_blast_hit_trembl_plants=tr|A0A1J7HEZ2|A0A1J7HEZ2_LUPAN Uncharacterized protein, Protein transport protein Sec61 subunit alpha;interpro_id=N.A.;gene_ontology_id=GO:0015031, GO:0016020, GO:0016021;best_blast_hit_tair=AT2G34250.1 SecY protein transport family protein;best_blast_hit_sprot=sp|Q54XK2|SC61A_DICDI Protein transport protein Sec61 subunit alpha;best_blast_hit_trembl_plants=tr|A0A1J7HEZ2|A0A1J7HEZ2_LUPAN Uncharacterized protein
LotjaGi4g1v0113300	OG0003183	279: miR395, novel_miRNA_24	Lj	LotjaGi4g1v0113300	miR395_5-5p	Gene	Lj		Protein transport protein Sec61 subunit alpha;interpro_id=IPR002208 (SecY/SEC61-alpha family), IPR023201 (SecY subunit domain);gene_ontology_id=GO:0015031, GO:0016020, GO:0016021;best_blast_hit_tair=AT2G34250.1 SecY protein transport family protein;best_blast_hit_sprot=sp|Q54XK2|SC61A_DICDI Protein transport protein Sec61 subunit alpha;best_blast_hit_trembl_plants=tr|A0A1J7HEZ2|A0A1J7HEZ2_LUPAN Uncharacterized protein, Protein transport protein Sec61 subunit alpha;interpro_id=N.A.;gene_ontology_id=GO:0015031, GO:0016020, GO:0016021;best_blast_hit_tair=AT2G34250.1 SecY protein transport family protein;best_blast_hit_sprot=sp|Q54XK2|SC61A_DICDI Protein transport protein Sec61 subunit alpha;best_blast_hit_trembl_plants=tr|A0A1J7HEZ2|A0A1J7HEZ2_LUPAN Uncharacterized protein
LotjaGi4g1v0113300	OG0003183	651: novel_miRNA_1	Lj	LotjaGi4g1v0113300	novel_miRNA_1-5p	Gene	Lj		Protein transport protein Sec61 subunit alpha;interpro_id=IPR002208 (SecY/SEC61-alpha family), IPR023201 (SecY subunit domain);gene_ontology_id=GO:0015031, GO:0016020, GO:0016021;best_blast_hit_tair=AT2G34250.1 SecY protein transport family protein;best_blast_hit_sprot=sp|Q54XK2|SC61A_DICDI Protein transport protein Sec61 subunit alpha;best_blast_hit_trembl_plants=tr|A0A1J7HEZ2|A0A1J7HEZ2_LUPAN Uncharacterized protein, Protein transport protein Sec61 subunit alpha;interpro_id=N.A.;gene_ontology_id=GO:0015031, GO:0016020, GO:0016021;best_blast_hit_tair=AT2G34250.1 SecY protein transport family protein;best_blast_hit_sprot=sp|Q54XK2|SC61A_DICDI Protein transport protein Sec61 subunit alpha;best_blast_hit_trembl_plants=tr|A0A1J7HEZ2|A0A1J7HEZ2_LUPAN Uncharacterized protein
LotjaGi4g1v0113500	OG0003031	520: novel_miRNA_12, novel_miRNA_13, novel_miRNA_20	Lj	LotjaGi4g1v0113500	novel_miRNA_20-5p	Gene	Lj		electron transporter, putative (Protein of unknown function, DUF547);interpro_id=IPR006869 (Domain of unknown function DUF547);gene_ontology_id=N.A.;best_blast_hit_tair=AT5G66600.1 electron transporter, putative (Protein of unknown function, DUF547);best_blast_hit_sprot=sp|Q9Y5Q5|CORIN_HUMAN Atrial natriuretic peptide-converting enzyme;best_blast_hit_trembl_plants=tr|G7ZYV9|G7ZYV9_MEDTR Electron transporter, putative, electron transporter, putative (Protein of unknown function, DUF547);interpro_id=IPR006869 (Domain of unknown function DUF547), IPR025757 (Ternary complex factor MIP1%2C leucine-zipper);gene_ontology_id=N.A.;best_blast_hit_tair=AT5G66600.1 electron transporter, putative (Protein of unknown function, DUF547);best_blast_hit_sprot=sp|Q8V736|POLG_CACV4 Genome polyprotein;best_blast_hit_trembl_plants=tr|K7MHC7|K7MHC7_SOYBN Uncharacterized protein
LotjaGi4g1v0113700	OG0015299	15: novel_miRNA_8	Lj	LotjaGi4g1v0113700	novel_miRNA_8-5p	Gene	Lj		Transmembrane protein 220;interpro_id=IPR029377 (TMEM220 protein);gene_ontology_id=GO:0016020, GO:0016021;best_blast_hit_tair=AT2G23755.1 transmembrane family 220 helix protein;best_blast_hit_sprot=sp|Q4V7Q8|TM220_XENLA Transmembrane protein 220;best_blast_hit_trembl_plants=tr|D7SPL1|D7SPL1_VITVI Putative uncharacterized protein
LotjaGi4g1v0113700	OG0015299	693: miR1511, miR5017, miR5139, miR829, miR845	Lj	LotjaGi4g1v0113700	miR1511_2-3p	Gene	Lj		Transmembrane protein 220;interpro_id=IPR029377 (TMEM220 protein);gene_ontology_id=GO:0016020, GO:0016021;best_blast_hit_tair=AT2G23755.1 transmembrane family 220 helix protein;best_blast_hit_sprot=sp|Q4V7Q8|TM220_XENLA Transmembrane protein 220;best_blast_hit_trembl_plants=tr|D7SPL1|D7SPL1_VITVI Putative uncharacterized protein
LotjaGi4g1v0113900	OG0003078	629: novel_miRNA_7	Lj	LotjaGi4g1v0113900	novel_miRNA_7-5p	Gene	Lj		BTB/POZ domain-containing protein;interpro_id=IPR011333 (SKP1/BTB/POZ domain);gene_ontology_id=N.A.;best_blast_hit_tair=AT3G50780.1 BTB/POZ domain protein;best_blast_hit_sprot=sp|Q9SVM0|Y3078_ARATH BTB/POZ domain-containing protein At3g50780;best_blast_hit_trembl_plants=tr|A0A072TUF3|A0A072TUF3_MEDTR BTB/POZ domain plant protein, BTB/POZ domain-containing protein;interpro_id=N.A.;gene_ontology_id=N.A.;best_blast_hit_tair=AT3G50780.1 BTB/POZ domain protein;best_blast_hit_sprot=sp|Q9SVM0|Y3078_ARATH BTB/POZ domain-containing protein At3g50780;best_blast_hit_trembl_plants=tr|A0A072TUF3|A0A072TUF3_MEDTR BTB/POZ domain plant protein
LotjaGi4g1v0113900	OG0003078	7: miR395	Lj	LotjaGi4g1v0113900	miR395_6-5p	Gene	Lj		BTB/POZ domain-containing protein;interpro_id=IPR011333 (SKP1/BTB/POZ domain);gene_ontology_id=N.A.;best_blast_hit_tair=AT3G50780.1 BTB/POZ domain protein;best_blast_hit_sprot=sp|Q9SVM0|Y3078_ARATH BTB/POZ domain-containing protein At3g50780;best_blast_hit_trembl_plants=tr|A0A072TUF3|A0A072TUF3_MEDTR BTB/POZ domain plant protein, BTB/POZ domain-containing protein;interpro_id=N.A.;gene_ontology_id=N.A.;best_blast_hit_tair=AT3G50780.1 BTB/POZ domain protein;best_blast_hit_sprot=sp|Q9SVM0|Y3078_ARATH BTB/POZ domain-containing protein At3g50780;best_blast_hit_trembl_plants=tr|A0A072TUF3|A0A072TUF3_MEDTR BTB/POZ domain plant protein
LotjaGi4g1v0113900	OG0003078	80: novel_miRNA_22	Lj	LotjaGi4g1v0113900	novel_miRNA_22-5p	Gene	Lj		BTB/POZ domain-containing protein;interpro_id=IPR011333 (SKP1/BTB/POZ domain);gene_ontology_id=N.A.;best_blast_hit_tair=AT3G50780.1 BTB/POZ domain protein;best_blast_hit_sprot=sp|Q9SVM0|Y3078_ARATH BTB/POZ domain-containing protein At3g50780;best_blast_hit_trembl_plants=tr|A0A072TUF3|A0A072TUF3_MEDTR BTB/POZ domain plant protein, BTB/POZ domain-containing protein;interpro_id=N.A.;gene_ontology_id=N.A.;best_blast_hit_tair=AT3G50780.1 BTB/POZ domain protein;best_blast_hit_sprot=sp|Q9SVM0|Y3078_ARATH BTB/POZ domain-containing protein At3g50780;best_blast_hit_trembl_plants=tr|A0A072TUF3|A0A072TUF3_MEDTR BTB/POZ domain plant protein
LotjaGi4g1v0113900	OG0003078	529: miR11095	Lj	LotjaGi4g1v0113900	miR11095_1-3p	Gene	Lj		BTB/POZ domain-containing protein;interpro_id=IPR011333 (SKP1/BTB/POZ domain);gene_ontology_id=N.A.;best_blast_hit_tair=AT3G50780.1 BTB/POZ domain protein;best_blast_hit_sprot=sp|Q9SVM0|Y3078_ARATH BTB/POZ domain-containing protein At3g50780;best_blast_hit_trembl_plants=tr|A0A072TUF3|A0A072TUF3_MEDTR BTB/POZ domain plant protein, BTB/POZ domain-containing protein;interpro_id=N.A.;gene_ontology_id=N.A.;best_blast_hit_tair=AT3G50780.1 BTB/POZ domain protein;best_blast_hit_sprot=sp|Q9SVM0|Y3078_ARATH BTB/POZ domain-containing protein At3g50780;best_blast_hit_trembl_plants=tr|A0A072TUF3|A0A072TUF3_MEDTR BTB/POZ domain plant protein
LotjaGi4g1v0114000	OG0002562	476: miR167	Lj	LotjaGi4g1v0114000	miR167_4-5p	Gene	Lj		Homeobox protein bel1-like protein;interpro_id=IPR006563 (POX domain), IPR009057 (Homeobox domain-like);gene_ontology_id=GO:0003677, GO:0005634, GO:0005829, GO:0006355, GO:0009506;best_blast_hit_tair=AT2G23760.1 BEL1-like homeodomain 4;best_blast_hit_sprot=sp|Q94KL5|BLH4_ARATH BEL1-like homeodomain protein 4;best_blast_hit_trembl_plants=tr|G7LFL6|G7LFL6_MEDTR BEL1-related homeotic protein
LotjaGi4g1v0114000	OG0002562	476: miR167	Lj	LotjaGi4g1v0114000	miR167_7-5p	Gene	Lj		Homeobox protein bel1-like protein;interpro_id=IPR006563 (POX domain), IPR009057 (Homeobox domain-like);gene_ontology_id=GO:0003677, GO:0005634, GO:0005829, GO:0006355, GO:0009506;best_blast_hit_tair=AT2G23760.1 BEL1-like homeodomain 4;best_blast_hit_sprot=sp|Q94KL5|BLH4_ARATH BEL1-like homeodomain protein 4;best_blast_hit_trembl_plants=tr|G7LFL6|G7LFL6_MEDTR BEL1-related homeotic protein
LotjaGi4g1v0114000	OG0002562	115: miR156, miR157, miR535	At, Lj	LotjaGi4g1v0114000	miR156g_1-5p	Gene	Lj		Homeobox protein bel1-like protein;interpro_id=IPR006563 (POX domain), IPR009057 (Homeobox domain-like);gene_ontology_id=GO:0003677, GO:0005634, GO:0005829, GO:0006355, GO:0009506;best_blast_hit_tair=AT2G23760.1 BEL1-like homeodomain 4;best_blast_hit_sprot=sp|Q94KL5|BLH4_ARATH BEL1-like homeodomain protein 4;best_blast_hit_trembl_plants=tr|G7LFL6|G7LFL6_MEDTR BEL1-related homeotic protein
LotjaGi4g1v0114000	OG0002562	750: miR159, miR319	Lj	LotjaGi4g1v0114000	miR319b_1-5p	Gene	Lj		Homeobox protein bel1-like protein;interpro_id=IPR006563 (POX domain), IPR009057 (Homeobox domain-like);gene_ontology_id=GO:0003677, GO:0005634, GO:0005829, GO:0006355, GO:0009506;best_blast_hit_tair=AT2G23760.1 BEL1-like homeodomain 4;best_blast_hit_sprot=sp|Q94KL5|BLH4_ARATH BEL1-like homeodomain protein 4;best_blast_hit_trembl_plants=tr|G7LFL6|G7LFL6_MEDTR BEL1-related homeotic protein
LotjaGi4g1v0114000	OG0002562	476: miR167	Lj	LotjaGi4g1v0114000	miR167_3-5p	Gene	Lj		Homeobox protein bel1-like protein;interpro_id=IPR006563 (POX domain), IPR009057 (Homeobox domain-like);gene_ontology_id=GO:0003677, GO:0005634, GO:0005829, GO:0006355, GO:0009506;best_blast_hit_tair=AT2G23760.1 BEL1-like homeodomain 4;best_blast_hit_sprot=sp|Q94KL5|BLH4_ARATH BEL1-like homeodomain protein 4;best_blast_hit_trembl_plants=tr|G7LFL6|G7LFL6_MEDTR BEL1-related homeotic protein
LotjaGi4g1v0114000	OG0002562	472: novel_miRNA_42	Lj	LotjaGi4g1v0114000	novel_miRNA_42-3p	Gene	Lj		Homeobox protein bel1-like protein;interpro_id=IPR006563 (POX domain), IPR009057 (Homeobox domain-like);gene_ontology_id=GO:0003677, GO:0005634, GO:0005829, GO:0006355, GO:0009506;best_blast_hit_tair=AT2G23760.1 BEL1-like homeodomain 4;best_blast_hit_sprot=sp|Q94KL5|BLH4_ARATH BEL1-like homeodomain protein 4;best_blast_hit_trembl_plants=tr|G7LFL6|G7LFL6_MEDTR BEL1-related homeotic protein
LotjaGi4g1v0114000	OG0002562	476: miR167	Lj	LotjaGi4g1v0114000	miR167_6-5p	Gene	Lj		Homeobox protein bel1-like protein;interpro_id=IPR006563 (POX domain), IPR009057 (Homeobox domain-like);gene_ontology_id=GO:0003677, GO:0005634, GO:0005829, GO:0006355, GO:0009506;best_blast_hit_tair=AT2G23760.1 BEL1-like homeodomain 4;best_blast_hit_sprot=sp|Q94KL5|BLH4_ARATH BEL1-like homeodomain protein 4;best_blast_hit_trembl_plants=tr|G7LFL6|G7LFL6_MEDTR BEL1-related homeotic protein
LotjaGi4g1v0114000	OG0002562	115: miR156, miR157, miR535	At, Lj	LotjaGi4g1v0114000	miR156e_1-5p	Gene	Lj		Homeobox protein bel1-like protein;interpro_id=IPR006563 (POX domain), IPR009057 (Homeobox domain-like);gene_ontology_id=GO:0003677, GO:0005634, GO:0005829, GO:0006355, GO:0009506;best_blast_hit_tair=AT2G23760.1 BEL1-like homeodomain 4;best_blast_hit_sprot=sp|Q94KL5|BLH4_ARATH BEL1-like homeodomain protein 4;best_blast_hit_trembl_plants=tr|G7LFL6|G7LFL6_MEDTR BEL1-related homeotic protein
LotjaGi4g1v0114000	OG0002562	476: miR167	Lj	LotjaGi4g1v0114000	miR167_5-5p	Gene	Lj		Homeobox protein bel1-like protein;interpro_id=IPR006563 (POX domain), IPR009057 (Homeobox domain-like);gene_ontology_id=GO:0003677, GO:0005634, GO:0005829, GO:0006355, GO:0009506;best_blast_hit_tair=AT2G23760.1 BEL1-like homeodomain 4;best_blast_hit_sprot=sp|Q94KL5|BLH4_ARATH BEL1-like homeodomain protein 4;best_blast_hit_trembl_plants=tr|G7LFL6|G7LFL6_MEDTR BEL1-related homeotic protein
LotjaGi4g1v0114000	OG0002562	26: miR164	Lj	LotjaGi4g1v0114000	miR164_10-3p	Gene	Lj		Homeobox protein bel1-like protein;interpro_id=IPR006563 (POX domain), IPR009057 (Homeobox domain-like);gene_ontology_id=GO:0003677, GO:0005634, GO:0005829, GO:0006355, GO:0009506;best_blast_hit_tair=AT2G23760.1 BEL1-like homeodomain 4;best_blast_hit_sprot=sp|Q94KL5|BLH4_ARATH BEL1-like homeodomain protein 4;best_blast_hit_trembl_plants=tr|G7LFL6|G7LFL6_MEDTR BEL1-related homeotic protein
LotjaGi4g1v0114000	OG0002562	206: miR408	Lj, Os	LotjaGi4g1v0114000	miR408_1-5p	Gene	Lj		Homeobox protein bel1-like protein;interpro_id=IPR006563 (POX domain), IPR009057 (Homeobox domain-like);gene_ontology_id=GO:0003677, GO:0005634, GO:0005829, GO:0006355, GO:0009506;best_blast_hit_tair=AT2G23760.1 BEL1-like homeodomain 4;best_blast_hit_sprot=sp|Q94KL5|BLH4_ARATH BEL1-like homeodomain protein 4;best_blast_hit_trembl_plants=tr|G7LFL6|G7LFL6_MEDTR BEL1-related homeotic protein
LotjaGi4g1v0114000	OG0002562	26: miR164	Lj	LotjaGi4g1v0114000	miR164_2-3p	Gene	Lj		Homeobox protein bel1-like protein;interpro_id=IPR006563 (POX domain), IPR009057 (Homeobox domain-like);gene_ontology_id=GO:0003677, GO:0005634, GO:0005829, GO:0006355, GO:0009506;best_blast_hit_tair=AT2G23760.1 BEL1-like homeodomain 4;best_blast_hit_sprot=sp|Q94KL5|BLH4_ARATH BEL1-like homeodomain protein 4;best_blast_hit_trembl_plants=tr|G7LFL6|G7LFL6_MEDTR BEL1-related homeotic protein
LotjaGi4g1v0114000	OG0002562	206: miR408	Lj, Os	LotjaGi4g1v0114000	miR408_3-5p	Gene	Lj		Homeobox protein bel1-like protein;interpro_id=IPR006563 (POX domain), IPR009057 (Homeobox domain-like);gene_ontology_id=GO:0003677, GO:0005634, GO:0005829, GO:0006355, GO:0009506;best_blast_hit_tair=AT2G23760.1 BEL1-like homeodomain 4;best_blast_hit_sprot=sp|Q94KL5|BLH4_ARATH BEL1-like homeodomain protein 4;best_blast_hit_trembl_plants=tr|G7LFL6|G7LFL6_MEDTR BEL1-related homeotic protein
LotjaGi4g1v0114000	OG0002562	115: miR156, miR157, miR535	At, Lj	LotjaGi4g1v0114000	miR156a_1-5p	Gene	Lj		Homeobox protein bel1-like protein;interpro_id=IPR006563 (POX domain), IPR009057 (Homeobox domain-like);gene_ontology_id=GO:0003677, GO:0005634, GO:0005829, GO:0006355, GO:0009506;best_blast_hit_tair=AT2G23760.1 BEL1-like homeodomain 4;best_blast_hit_sprot=sp|Q94KL5|BLH4_ARATH BEL1-like homeodomain protein 4;best_blast_hit_trembl_plants=tr|G7LFL6|G7LFL6_MEDTR BEL1-related homeotic protein
LotjaGi4g1v0114000	OG0002562	206: miR408	Lj, Os	LotjaGi4g1v0114000	miR408_1-5p	Gene	Lj		Homeobox protein bel1-like protein;interpro_id=IPR006563 (POX domain), IPR009057 (Homeobox domain-like);gene_ontology_id=GO:0003677, GO:0005634, GO:0005829, GO:0006355, GO:0009506;best_blast_hit_tair=AT2G23760.1 BEL1-like homeodomain 4;best_blast_hit_sprot=sp|Q94KL5|BLH4_ARATH BEL1-like homeodomain protein 4;best_blast_hit_trembl_plants=tr|G7LFL6|G7LFL6_MEDTR BEL1-related homeotic protein
LotjaGi4g1v0114000	OG0002562	206: miR408	Lj, Os	LotjaGi4g1v0114000	miR408_3-5p	Gene	Lj		Homeobox protein bel1-like protein;interpro_id=IPR006563 (POX domain), IPR009057 (Homeobox domain-like);gene_ontology_id=GO:0003677, GO:0005634, GO:0005829, GO:0006355, GO:0009506;best_blast_hit_tair=AT2G23760.1 BEL1-like homeodomain 4;best_blast_hit_sprot=sp|Q94KL5|BLH4_ARATH BEL1-like homeodomain protein 4;best_blast_hit_trembl_plants=tr|G7LFL6|G7LFL6_MEDTR BEL1-related homeotic protein
LotjaGi4g1v0114100	OG0002197	469: miR390	Lj	LotjaGi4g1v0114100	miR390_4-5p	Gene	Lj		Protein DA1-related 1;interpro_id=IPR001781 (Zinc finger%2C LIM-type), IPR022087 (Protein DA1-like);gene_ontology_id=GO:0046872;best_blast_hit_tair=AT4G36860.1 LIM domain-containing protein;best_blast_hit_sprot=sp|Q8W4F0|DAR1_ARATH Protein DA1-related 1;best_blast_hit_trembl_plants=tr|K7K6P3|K7K6P3_SOYBN Uncharacterized protein
LotjaGi4g1v0114100	OG0002197	371: miR1511	Lj	LotjaGi4g1v0114100	miR1511_2-5p	Gene	Lj		Protein DA1-related 1;interpro_id=IPR001781 (Zinc finger%2C LIM-type), IPR022087 (Protein DA1-like);gene_ontology_id=GO:0046872;best_blast_hit_tair=AT4G36860.1 LIM domain-containing protein;best_blast_hit_sprot=sp|Q8W4F0|DAR1_ARATH Protein DA1-related 1;best_blast_hit_trembl_plants=tr|K7K6P3|K7K6P3_SOYBN Uncharacterized protein
LotjaGi4g1v0114100	OG0002197	168: miR1507	Lj	LotjaGi4g1v0114100	miR1507_3-5p	Gene	Lj		Protein DA1-related 1;interpro_id=IPR001781 (Zinc finger%2C LIM-type), IPR022087 (Protein DA1-like);gene_ontology_id=GO:0046872;best_blast_hit_tair=AT4G36860.1 LIM domain-containing protein;best_blast_hit_sprot=sp|Q8W4F0|DAR1_ARATH Protein DA1-related 1;best_blast_hit_trembl_plants=tr|K7K6P3|K7K6P3_SOYBN Uncharacterized protein
LotjaGi4g1v0114100	OG0002197	132: miR11085	Lj	LotjaGi4g1v0114100	miR11085_2-5p	Gene	Lj		Protein DA1-related 1;interpro_id=IPR001781 (Zinc finger%2C LIM-type), IPR022087 (Protein DA1-like);gene_ontology_id=GO:0046872;best_blast_hit_tair=AT4G36860.1 LIM domain-containing protein;best_blast_hit_sprot=sp|Q8W4F0|DAR1_ARATH Protein DA1-related 1;best_blast_hit_trembl_plants=tr|K7K6P3|K7K6P3_SOYBN Uncharacterized protein
LotjaGi4g1v0114100	OG0002197	212: miR7520	Lj	LotjaGi4g1v0114100	miR7520_1-3p	Gene	Lj		Protein DA1-related 1;interpro_id=IPR001781 (Zinc finger%2C LIM-type), IPR022087 (Protein DA1-like);gene_ontology_id=GO:0046872;best_blast_hit_tair=AT4G36860.1 LIM domain-containing protein;best_blast_hit_sprot=sp|Q8W4F0|DAR1_ARATH Protein DA1-related 1;best_blast_hit_trembl_plants=tr|K7K6P3|K7K6P3_SOYBN Uncharacterized protein
LotjaGi4g1v0114100	OG0002197	142: miR1441, novel_miRNA_59	Lj	LotjaGi4g1v0114100	novel_miRNA_59-3p	Gene	Lj		Protein DA1-related 1;interpro_id=IPR001781 (Zinc finger%2C LIM-type), IPR022087 (Protein DA1-like);gene_ontology_id=GO:0046872;best_blast_hit_tair=AT4G36860.1 LIM domain-containing protein;best_blast_hit_sprot=sp|Q8W4F0|DAR1_ARATH Protein DA1-related 1;best_blast_hit_trembl_plants=tr|K7K6P3|K7K6P3_SOYBN Uncharacterized protein
LotjaGi4g1v0114200	OG0003818	563: novel_miRNA_4	Lj	LotjaGi4g1v0114200	novel_miRNA_4-5p	Gene	Lj		V-type proton ATPase subunit H;interpro_id=IPR016024 (Armadillo-type fold);gene_ontology_id=GO:0000221, GO:0006811, GO:0015991, GO:0016787, GO:0046961;best_blast_hit_tair=AT3G42050.1 vacuolar ATP synthase subunit H family protein;best_blast_hit_sprot=sp|Q9LX65|VATH_ARATH V-type proton ATPase subunit H;best_blast_hit_trembl_plants=tr|B7FJS8|B7FJS8_MEDTR Uncharacterized protein, V-type proton ATPase subunit H-like protein;interpro_id=IPR016024 (Armadillo-type fold);gene_ontology_id=GO:0000221, GO:0006811, GO:0015991, GO:0046961;best_blast_hit_tair=AT3G42050.1 vacuolar ATP synthase subunit H family protein;best_blast_hit_sprot=sp|Q9LX65|VATH_ARATH V-type proton ATPase subunit H;best_blast_hit_trembl_plants=tr|G7LFK4|G7LFK4_MEDTR Vacuolar H+-ATPase subunit H, putative, V-type proton ATPase subunit H-like protein;interpro_id=N.A.;gene_ontology_id=GO:0000221, GO:0006811, GO:0015991, GO:0046961;best_blast_hit_tair=AT3G42050.1 vacuolar ATP synthase subunit H family protein;best_blast_hit_sprot=sp|Q9LX65|VATH_ARATH V-type proton ATPase subunit H;best_blast_hit_trembl_plants=tr|G7LFK4|G7LFK4_MEDTR Vacuolar H+-ATPase subunit H, putative, V-type proton ATPase subunit H;interpro_id=IPR016024 (Armadillo-type fold);gene_ontology_id=GO:0000221, GO:0006811, GO:0015991, GO:0016020, GO:0016021, GO:0046961;best_blast_hit_tair=AT3G42050.1 vacuolar ATP synthase subunit H family protein;best_blast_hit_sprot=sp|Q9LX65|VATH_ARATH V-type proton ATPase subunit H;best_blast_hit_trembl_plants=tr|G7LFK4|G7LFK4_MEDTR Vacuolar H+-ATPase subunit H, putative, V-type proton ATPase subunit H;interpro_id=N.A.;gene_ontology_id=GO:0000221, GO:0006811, GO:0015991, GO:0016020, GO:0016021, GO:0046961;best_blast_hit_tair=AT3G42050.1 vacuolar ATP synthase subunit H family protein;best_blast_hit_sprot=sp|Q9LX65|VATH_ARATH V-type proton ATPase subunit H;best_blast_hit_trembl_plants=tr|G7LFK4|G7LFK4_MEDTR Vacuolar H+-ATPase subunit H, putative
LotjaGi4g1v0114200	OG0003818	115: miR156, miR157, miR535	Lj	LotjaGi4g1v0114200	miR156f_1-5p	Gene	Lj		V-type proton ATPase subunit H;interpro_id=IPR016024 (Armadillo-type fold);gene_ontology_id=GO:0000221, GO:0006811, GO:0015991, GO:0016787, GO:0046961;best_blast_hit_tair=AT3G42050.1 vacuolar ATP synthase subunit H family protein;best_blast_hit_sprot=sp|Q9LX65|VATH_ARATH V-type proton ATPase subunit H;best_blast_hit_trembl_plants=tr|B7FJS8|B7FJS8_MEDTR Uncharacterized protein, V-type proton ATPase subunit H-like protein;interpro_id=IPR016024 (Armadillo-type fold);gene_ontology_id=GO:0000221, GO:0006811, GO:0015991, GO:0046961;best_blast_hit_tair=AT3G42050.1 vacuolar ATP synthase subunit H family protein;best_blast_hit_sprot=sp|Q9LX65|VATH_ARATH V-type proton ATPase subunit H;best_blast_hit_trembl_plants=tr|G7LFK4|G7LFK4_MEDTR Vacuolar H+-ATPase subunit H, putative, V-type proton ATPase subunit H-like protein;interpro_id=N.A.;gene_ontology_id=GO:0000221, GO:0006811, GO:0015991, GO:0046961;best_blast_hit_tair=AT3G42050.1 vacuolar ATP synthase subunit H family protein;best_blast_hit_sprot=sp|Q9LX65|VATH_ARATH V-type proton ATPase subunit H;best_blast_hit_trembl_plants=tr|G7LFK4|G7LFK4_MEDTR Vacuolar H+-ATPase subunit H, putative, V-type proton ATPase subunit H;interpro_id=IPR016024 (Armadillo-type fold);gene_ontology_id=GO:0000221, GO:0006811, GO:0015991, GO:0016020, GO:0016021, GO:0046961;best_blast_hit_tair=AT3G42050.1 vacuolar ATP synthase subunit H family protein;best_blast_hit_sprot=sp|Q9LX65|VATH_ARATH V-type proton ATPase subunit H;best_blast_hit_trembl_plants=tr|G7LFK4|G7LFK4_MEDTR Vacuolar H+-ATPase subunit H, putative, V-type proton ATPase subunit H;interpro_id=N.A.;gene_ontology_id=GO:0000221, GO:0006811, GO:0015991, GO:0016020, GO:0016021, GO:0046961;best_blast_hit_tair=AT3G42050.1 vacuolar ATP synthase subunit H family protein;best_blast_hit_sprot=sp|Q9LX65|VATH_ARATH V-type proton ATPase subunit H;best_blast_hit_trembl_plants=tr|G7LFK4|G7LFK4_MEDTR Vacuolar H+-ATPase subunit H, putative
LotjaGi4g1v0114200	OG0003818	415: novel_miRNA_25, novel_miRNA_51	Lj	LotjaGi4g1v0114200	novel_miRNA_51-5p	Gene	Lj		V-type proton ATPase subunit H;interpro_id=IPR016024 (Armadillo-type fold);gene_ontology_id=GO:0000221, GO:0006811, GO:0015991, GO:0016787, GO:0046961;best_blast_hit_tair=AT3G42050.1 vacuolar ATP synthase subunit H family protein;best_blast_hit_sprot=sp|Q9LX65|VATH_ARATH V-type proton ATPase subunit H;best_blast_hit_trembl_plants=tr|B7FJS8|B7FJS8_MEDTR Uncharacterized protein, V-type proton ATPase subunit H-like protein;interpro_id=IPR016024 (Armadillo-type fold);gene_ontology_id=GO:0000221, GO:0006811, GO:0015991, GO:0046961;best_blast_hit_tair=AT3G42050.1 vacuolar ATP synthase subunit H family protein;best_blast_hit_sprot=sp|Q9LX65|VATH_ARATH V-type proton ATPase subunit H;best_blast_hit_trembl_plants=tr|G7LFK4|G7LFK4_MEDTR Vacuolar H+-ATPase subunit H, putative, V-type proton ATPase subunit H-like protein;interpro_id=N.A.;gene_ontology_id=GO:0000221, GO:0006811, GO:0015991, GO:0046961;best_blast_hit_tair=AT3G42050.1 vacuolar ATP synthase subunit H family protein;best_blast_hit_sprot=sp|Q9LX65|VATH_ARATH V-type proton ATPase subunit H;best_blast_hit_trembl_plants=tr|G7LFK4|G7LFK4_MEDTR Vacuolar H+-ATPase subunit H, putative, V-type proton ATPase subunit H;interpro_id=IPR016024 (Armadillo-type fold);gene_ontology_id=GO:0000221, GO:0006811, GO:0015991, GO:0016020, GO:0016021, GO:0046961;best_blast_hit_tair=AT3G42050.1 vacuolar ATP synthase subunit H family protein;best_blast_hit_sprot=sp|Q9LX65|VATH_ARATH V-type proton ATPase subunit H;best_blast_hit_trembl_plants=tr|G7LFK4|G7LFK4_MEDTR Vacuolar H+-ATPase subunit H, putative, V-type proton ATPase subunit H;interpro_id=N.A.;gene_ontology_id=GO:0000221, GO:0006811, GO:0015991, GO:0016020, GO:0016021, GO:0046961;best_blast_hit_tair=AT3G42050.1 vacuolar ATP synthase subunit H family protein;best_blast_hit_sprot=sp|Q9LX65|VATH_ARATH V-type proton ATPase subunit H;best_blast_hit_trembl_plants=tr|G7LFK4|G7LFK4_MEDTR Vacuolar H+-ATPase subunit H, putative
LotjaGi4g1v0114200	OG0003818	115: miR156, miR157, miR535	Lj	LotjaGi4g1v0114200	miR156d_1-5p	Gene	Lj		V-type proton ATPase subunit H;interpro_id=IPR016024 (Armadillo-type fold);gene_ontology_id=GO:0000221, GO:0006811, GO:0015991, GO:0016787, GO:0046961;best_blast_hit_tair=AT3G42050.1 vacuolar ATP synthase subunit H family protein;best_blast_hit_sprot=sp|Q9LX65|VATH_ARATH V-type proton ATPase subunit H;best_blast_hit_trembl_plants=tr|B7FJS8|B7FJS8_MEDTR Uncharacterized protein, V-type proton ATPase subunit H-like protein;interpro_id=IPR016024 (Armadillo-type fold);gene_ontology_id=GO:0000221, GO:0006811, GO:0015991, GO:0046961;best_blast_hit_tair=AT3G42050.1 vacuolar ATP synthase subunit H family protein;best_blast_hit_sprot=sp|Q9LX65|VATH_ARATH V-type proton ATPase subunit H;best_blast_hit_trembl_plants=tr|G7LFK4|G7LFK4_MEDTR Vacuolar H+-ATPase subunit H, putative, V-type proton ATPase subunit H-like protein;interpro_id=N.A.;gene_ontology_id=GO:0000221, GO:0006811, GO:0015991, GO:0046961;best_blast_hit_tair=AT3G42050.1 vacuolar ATP synthase subunit H family protein;best_blast_hit_sprot=sp|Q9LX65|VATH_ARATH V-type proton ATPase subunit H;best_blast_hit_trembl_plants=tr|G7LFK4|G7LFK4_MEDTR Vacuolar H+-ATPase subunit H, putative, V-type proton ATPase subunit H;interpro_id=IPR016024 (Armadillo-type fold);gene_ontology_id=GO:0000221, GO:0006811, GO:0015991, GO:0016020, GO:0016021, GO:0046961;best_blast_hit_tair=AT3G42050.1 vacuolar ATP synthase subunit H family protein;best_blast_hit_sprot=sp|Q9LX65|VATH_ARATH V-type proton ATPase subunit H;best_blast_hit_trembl_plants=tr|G7LFK4|G7LFK4_MEDTR Vacuolar H+-ATPase subunit H, putative, V-type proton ATPase subunit H;interpro_id=N.A.;gene_ontology_id=GO:0000221, GO:0006811, GO:0015991, GO:0016020, GO:0016021, GO:0046961;best_blast_hit_tair=AT3G42050.1 vacuolar ATP synthase subunit H family protein;best_blast_hit_sprot=sp|Q9LX65|VATH_ARATH V-type proton ATPase subunit H;best_blast_hit_trembl_plants=tr|G7LFK4|G7LFK4_MEDTR Vacuolar H+-ATPase subunit H, putative
LotjaGi4g1v0114200	OG0003818	737: novel_miRNA_11	Lj	LotjaGi4g1v0114200	novel_miRNA_11-3p	Gene	Lj		V-type proton ATPase subunit H;interpro_id=IPR016024 (Armadillo-type fold);gene_ontology_id=GO:0000221, GO:0006811, GO:0015991, GO:0016787, GO:0046961;best_blast_hit_tair=AT3G42050.1 vacuolar ATP synthase subunit H family protein;best_blast_hit_sprot=sp|Q9LX65|VATH_ARATH V-type proton ATPase subunit H;best_blast_hit_trembl_plants=tr|B7FJS8|B7FJS8_MEDTR Uncharacterized protein, V-type proton ATPase subunit H-like protein;interpro_id=IPR016024 (Armadillo-type fold);gene_ontology_id=GO:0000221, GO:0006811, GO:0015991, GO:0046961;best_blast_hit_tair=AT3G42050.1 vacuolar ATP synthase subunit H family protein;best_blast_hit_sprot=sp|Q9LX65|VATH_ARATH V-type proton ATPase subunit H;best_blast_hit_trembl_plants=tr|G7LFK4|G7LFK4_MEDTR Vacuolar H+-ATPase subunit H, putative, V-type proton ATPase subunit H-like protein;interpro_id=N.A.;gene_ontology_id=GO:0000221, GO:0006811, GO:0015991, GO:0046961;best_blast_hit_tair=AT3G42050.1 vacuolar ATP synthase subunit H family protein;best_blast_hit_sprot=sp|Q9LX65|VATH_ARATH V-type proton ATPase subunit H;best_blast_hit_trembl_plants=tr|G7LFK4|G7LFK4_MEDTR Vacuolar H+-ATPase subunit H, putative, V-type proton ATPase subunit H;interpro_id=IPR016024 (Armadillo-type fold);gene_ontology_id=GO:0000221, GO:0006811, GO:0015991, GO:0016020, GO:0016021, GO:0046961;best_blast_hit_tair=AT3G42050.1 vacuolar ATP synthase subunit H family protein;best_blast_hit_sprot=sp|Q9LX65|VATH_ARATH V-type proton ATPase subunit H;best_blast_hit_trembl_plants=tr|G7LFK4|G7LFK4_MEDTR Vacuolar H+-ATPase subunit H, putative, V-type proton ATPase subunit H;interpro_id=N.A.;gene_ontology_id=GO:0000221, GO:0006811, GO:0015991, GO:0016020, GO:0016021, GO:0046961;best_blast_hit_tair=AT3G42050.1 vacuolar ATP synthase subunit H family protein;best_blast_hit_sprot=sp|Q9LX65|VATH_ARATH V-type proton ATPase subunit H;best_blast_hit_trembl_plants=tr|G7LFK4|G7LFK4_MEDTR Vacuolar H+-ATPase subunit H, putative
LotjaGi4g1v0114300	OG0007570	744: miR399	Lj	LotjaGi4g1v0114300	miR399b_1-5p	Gene	Lj		Receptor-like protein kinase;interpro_id=IPR011009 (Protein kinase-like domain), IPR018392 (LysM domain);gene_ontology_id=GO:0004672, GO:0005524, GO:0006468, GO:0016020, GO:0016021, GO:0016301, GO:0016310;best_blast_hit_tair=AT2G23770.1 protein kinase family protein / peptidoglycan-binding LysM domain-containing protein;best_blast_hit_sprot=sp|Q0GXS4|NFP_MEDTR Serine/threonine receptor-like kinase NFP;best_blast_hit_trembl_plants=tr|D3KTZ8|D3KTZ8_LOTJA LysM type receptor kinase
LotjaGi4g1v0114300	OG0007570	744: miR399	Lj	LotjaGi4g1v0114300	miR399c_1-5p	Gene	Lj		Receptor-like protein kinase;interpro_id=IPR011009 (Protein kinase-like domain), IPR018392 (LysM domain);gene_ontology_id=GO:0004672, GO:0005524, GO:0006468, GO:0016020, GO:0016021, GO:0016301, GO:0016310;best_blast_hit_tair=AT2G23770.1 protein kinase family protein / peptidoglycan-binding LysM domain-containing protein;best_blast_hit_sprot=sp|Q0GXS4|NFP_MEDTR Serine/threonine receptor-like kinase NFP;best_blast_hit_trembl_plants=tr|D3KTZ8|D3KTZ8_LOTJA LysM type receptor kinase
LotjaGi4g1v0114300	OG0007570	585: miR156, miR157	Lj	LotjaGi4g1v0114300	miR156d_1-3p	Gene	Lj		Receptor-like protein kinase;interpro_id=IPR011009 (Protein kinase-like domain), IPR018392 (LysM domain);gene_ontology_id=GO:0004672, GO:0005524, GO:0006468, GO:0016020, GO:0016021, GO:0016301, GO:0016310;best_blast_hit_tair=AT2G23770.1 protein kinase family protein / peptidoglycan-binding LysM domain-containing protein;best_blast_hit_sprot=sp|Q0GXS4|NFP_MEDTR Serine/threonine receptor-like kinase NFP;best_blast_hit_trembl_plants=tr|D3KTZ8|D3KTZ8_LOTJA LysM type receptor kinase
LotjaGi4g1v0114300	OG0007570	208: novel_miRNA_23	Lj	LotjaGi4g1v0114300	novel_miRNA_23-3p	Gene	Lj		Receptor-like protein kinase;interpro_id=IPR011009 (Protein kinase-like domain), IPR018392 (LysM domain);gene_ontology_id=GO:0004672, GO:0005524, GO:0006468, GO:0016020, GO:0016021, GO:0016301, GO:0016310;best_blast_hit_tair=AT2G23770.1 protein kinase family protein / peptidoglycan-binding LysM domain-containing protein;best_blast_hit_sprot=sp|Q0GXS4|NFP_MEDTR Serine/threonine receptor-like kinase NFP;best_blast_hit_trembl_plants=tr|D3KTZ8|D3KTZ8_LOTJA LysM type receptor kinase
LotjaGi4g1v0114300	OG0007570	309: novel_miRNA_35, novel_miRNA_36	Lj	LotjaGi4g1v0114300	novel_miRNA_35-5p	Gene	Lj		Receptor-like protein kinase;interpro_id=IPR011009 (Protein kinase-like domain), IPR018392 (LysM domain);gene_ontology_id=GO:0004672, GO:0005524, GO:0006468, GO:0016020, GO:0016021, GO:0016301, GO:0016310;best_blast_hit_tair=AT2G23770.1 protein kinase family protein / peptidoglycan-binding LysM domain-containing protein;best_blast_hit_sprot=sp|Q0GXS4|NFP_MEDTR Serine/threonine receptor-like kinase NFP;best_blast_hit_trembl_plants=tr|D3KTZ8|D3KTZ8_LOTJA LysM type receptor kinase
LotjaGi4g1v0114300	OG0007570	415: novel_miRNA_25, novel_miRNA_51	Lj	LotjaGi4g1v0114300	novel_miRNA_25-5p	Gene	Lj		Receptor-like protein kinase;interpro_id=IPR011009 (Protein kinase-like domain), IPR018392 (LysM domain);gene_ontology_id=GO:0004672, GO:0005524, GO:0006468, GO:0016020, GO:0016021, GO:0016301, GO:0016310;best_blast_hit_tair=AT2G23770.1 protein kinase family protein / peptidoglycan-binding LysM domain-containing protein;best_blast_hit_sprot=sp|Q0GXS4|NFP_MEDTR Serine/threonine receptor-like kinase NFP;best_blast_hit_trembl_plants=tr|D3KTZ8|D3KTZ8_LOTJA LysM type receptor kinase
LotjaGi4g1v0114300	OG0007570	782: miR5016, miR5574	Lj	LotjaGi4g1v0114300	miR5574_1-5p	Gene	Lj		Receptor-like protein kinase;interpro_id=IPR011009 (Protein kinase-like domain), IPR018392 (LysM domain);gene_ontology_id=GO:0004672, GO:0005524, GO:0006468, GO:0016020, GO:0016021, GO:0016301, GO:0016310;best_blast_hit_tair=AT2G23770.1 protein kinase family protein / peptidoglycan-binding LysM domain-containing protein;best_blast_hit_sprot=sp|Q0GXS4|NFP_MEDTR Serine/threonine receptor-like kinase NFP;best_blast_hit_trembl_plants=tr|D3KTZ8|D3KTZ8_LOTJA LysM type receptor kinase
LotjaGi4g1v0114300	OG0007570	472: novel_miRNA_42	Lj	LotjaGi4g1v0114300	novel_miRNA_42-3p	Gene	Lj		Receptor-like protein kinase;interpro_id=IPR011009 (Protein kinase-like domain), IPR018392 (LysM domain);gene_ontology_id=GO:0004672, GO:0005524, GO:0006468, GO:0016020, GO:0016021, GO:0016301, GO:0016310;best_blast_hit_tair=AT2G23770.1 protein kinase family protein / peptidoglycan-binding LysM domain-containing protein;best_blast_hit_sprot=sp|Q0GXS4|NFP_MEDTR Serine/threonine receptor-like kinase NFP;best_blast_hit_trembl_plants=tr|D3KTZ8|D3KTZ8_LOTJA LysM type receptor kinase
LotjaGi4g1v0114300	OG0007570	142: miR1441, novel_miRNA_59	Lj	LotjaGi4g1v0114300	novel_miRNA_59-3p	Gene	Lj		Receptor-like protein kinase;interpro_id=IPR011009 (Protein kinase-like domain), IPR018392 (LysM domain);gene_ontology_id=GO:0004672, GO:0005524, GO:0006468, GO:0016020, GO:0016021, GO:0016301, GO:0016310;best_blast_hit_tair=AT2G23770.1 protein kinase family protein / peptidoglycan-binding LysM domain-containing protein;best_blast_hit_sprot=sp|Q0GXS4|NFP_MEDTR Serine/threonine receptor-like kinase NFP;best_blast_hit_trembl_plants=tr|D3KTZ8|D3KTZ8_LOTJA LysM type receptor kinase
LotjaGi4g1v0114300	OG0007570	637: novel_miRNA_47, novel_miRNA_48	Lj	LotjaGi4g1v0114300	novel_miRNA_47-3p	Gene	Lj		Receptor-like protein kinase;interpro_id=IPR011009 (Protein kinase-like domain), IPR018392 (LysM domain);gene_ontology_id=GO:0004672, GO:0005524, GO:0006468, GO:0016020, GO:0016021, GO:0016301, GO:0016310;best_blast_hit_tair=AT2G23770.1 protein kinase family protein / peptidoglycan-binding LysM domain-containing protein;best_blast_hit_sprot=sp|Q0GXS4|NFP_MEDTR Serine/threonine receptor-like kinase NFP;best_blast_hit_trembl_plants=tr|D3KTZ8|D3KTZ8_LOTJA LysM type receptor kinase
LotjaGi4g1v0114400	OG0005930	739: miR319	Lj	LotjaGi4g1v0114400	miR319_2-5p	Gene	Lj		Calcium-binding protein;interpro_id=IPR011992 (EF-hand domain pair);gene_ontology_id=GO:0005509;best_blast_hit_tair=AT3G50770.1 calmodulin-like 41;best_blast_hit_sprot=sp|Q8L3R2|CML41_ARATH Probable calcium-binding protein CML41;best_blast_hit_trembl_plants=tr|A0A0S3R4S0|A0A0S3R4S0_PHAAN Uncharacterized protein
LotjaGi4g1v0114400	OG0005930	739: miR319	Lj	LotjaGi4g1v0114400	miR319_5-5p	Gene	Lj		Calcium-binding protein;interpro_id=IPR011992 (EF-hand domain pair);gene_ontology_id=GO:0005509;best_blast_hit_tair=AT3G50770.1 calmodulin-like 41;best_blast_hit_sprot=sp|Q8L3R2|CML41_ARATH Probable calcium-binding protein CML41;best_blast_hit_trembl_plants=tr|A0A0S3R4S0|A0A0S3R4S0_PHAAN Uncharacterized protein
LotjaGi4g1v0114600	OG0001416	520: novel_miRNA_12, novel_miRNA_13, novel_miRNA_20	Lj	LotjaGi4g1v0114600	novel_miRNA_13-5p	Gene	Lj		Hexosyltransferase;interpro_id=IPR002495 (Glycosyl transferase%2C family 8), IPR029044 (Nucleotide-diphospho-sugar transferases);gene_ontology_id=GO:0000271, GO:0005794, GO:0016020, GO:0016021, GO:0016740, GO:0016757;best_blast_hit_tair=AT3G50760.1 galacturonosyltransferase-like 2;best_blast_hit_sprot=sp|Q9S7G2|GATL2_ARATH Probable galacturonosyltransferase-like 2;best_blast_hit_trembl_plants=tr|I1J8Z3|I1J8Z3_SOYBN Hexosyltransferase
LotjaGi4g1v0114600	OG0001416	779: miR159, miR319	Lj	LotjaGi4g1v0114600	miR159b_1-3p	Gene	Lj		Hexosyltransferase;interpro_id=IPR002495 (Glycosyl transferase%2C family 8), IPR029044 (Nucleotide-diphospho-sugar transferases);gene_ontology_id=GO:0000271, GO:0005794, GO:0016020, GO:0016021, GO:0016740, GO:0016757;best_blast_hit_tair=AT3G50760.1 galacturonosyltransferase-like 2;best_blast_hit_sprot=sp|Q9S7G2|GATL2_ARATH Probable galacturonosyltransferase-like 2;best_blast_hit_trembl_plants=tr|I1J8Z3|I1J8Z3_SOYBN Hexosyltransferase
LotjaGi4g1v0114600	OG0001416	241: novel_miRNA_46	Lj	LotjaGi4g1v0114600	novel_miRNA_46-3p	Gene	Lj		Hexosyltransferase;interpro_id=IPR002495 (Glycosyl transferase%2C family 8), IPR029044 (Nucleotide-diphospho-sugar transferases);gene_ontology_id=GO:0000271, GO:0005794, GO:0016020, GO:0016021, GO:0016740, GO:0016757;best_blast_hit_tair=AT3G50760.1 galacturonosyltransferase-like 2;best_blast_hit_sprot=sp|Q9S7G2|GATL2_ARATH Probable galacturonosyltransferase-like 2;best_blast_hit_trembl_plants=tr|I1J8Z3|I1J8Z3_SOYBN Hexosyltransferase
