## Supplementary material for "Identification of Potential Regulatory Non-Coding RNAs in *Lotus Japonicus* Symbiosis": SF7 - Orthogroups, and miRNA predicted targeting information (part 56 of 93)

### Sheet: Mir_ClusterOrtholog_Targeting (continued)
To	Orthogroup	clust_fam_lab	Spec_Ortho_Targeted	gene_ID	From	Target_Type	species	gene_name	gene_description
LotjaGi4g1v0114600	OG0001416	493: miR8165, novel_miRNA_30	Lj	LotjaGi4g1v0114600	novel_miRNA_30-5p	Gene	Lj		Hexosyltransferase;interpro_id=IPR002495 (Glycosyl transferase%2C family 8), IPR029044 (Nucleotide-diphospho-sugar transferases);gene_ontology_id=GO:0000271, GO:0005794, GO:0016020, GO:0016021, GO:0016740, GO:0016757;best_blast_hit_tair=AT3G50760.1 galacturonosyltransferase-like 2;best_blast_hit_sprot=sp|Q9S7G2|GATL2_ARATH Probable galacturonosyltransferase-like 2;best_blast_hit_trembl_plants=tr|I1J8Z3|I1J8Z3_SOYBN Hexosyltransferase
LotjaGi4g1v0114600	OG0001416	750: miR159, miR319	Lj	LotjaGi4g1v0114600	miR319_1-5p	Gene	Lj		Hexosyltransferase;interpro_id=IPR002495 (Glycosyl transferase%2C family 8), IPR029044 (Nucleotide-diphospho-sugar transferases);gene_ontology_id=GO:0000271, GO:0005794, GO:0016020, GO:0016021, GO:0016740, GO:0016757;best_blast_hit_tair=AT3G50760.1 galacturonosyltransferase-like 2;best_blast_hit_sprot=sp|Q9S7G2|GATL2_ARATH Probable galacturonosyltransferase-like 2;best_blast_hit_trembl_plants=tr|I1J8Z3|I1J8Z3_SOYBN Hexosyltransferase
LotjaGi4g1v0114600	OG0001416	252: miR170, miR171	Lj	LotjaGi4g1v0114600	miR171_5-5p	Gene	Lj		Hexosyltransferase;interpro_id=IPR002495 (Glycosyl transferase%2C family 8), IPR029044 (Nucleotide-diphospho-sugar transferases);gene_ontology_id=GO:0000271, GO:0005794, GO:0016020, GO:0016021, GO:0016740, GO:0016757;best_blast_hit_tair=AT3G50760.1 galacturonosyltransferase-like 2;best_blast_hit_sprot=sp|Q9S7G2|GATL2_ARATH Probable galacturonosyltransferase-like 2;best_blast_hit_trembl_plants=tr|I1J8Z3|I1J8Z3_SOYBN Hexosyltransferase
LotjaGi4g1v0114600	OG0001416	779: miR159, miR319	Lj	LotjaGi4g1v0114600	miR159_1-3p	Gene	Lj		Hexosyltransferase;interpro_id=IPR002495 (Glycosyl transferase%2C family 8), IPR029044 (Nucleotide-diphospho-sugar transferases);gene_ontology_id=GO:0000271, GO:0005794, GO:0016020, GO:0016021, GO:0016740, GO:0016757;best_blast_hit_tair=AT3G50760.1 galacturonosyltransferase-like 2;best_blast_hit_sprot=sp|Q9S7G2|GATL2_ARATH Probable galacturonosyltransferase-like 2;best_blast_hit_trembl_plants=tr|I1J8Z3|I1J8Z3_SOYBN Hexosyltransferase
LotjaGi4g1v0114600	OG0001416	115: miR156, miR157, miR535	Lj	LotjaGi4g1v0114600	miR156c_1-5p	Gene	Lj		Hexosyltransferase;interpro_id=IPR002495 (Glycosyl transferase%2C family 8), IPR029044 (Nucleotide-diphospho-sugar transferases);gene_ontology_id=GO:0000271, GO:0005794, GO:0016020, GO:0016021, GO:0016740, GO:0016757;best_blast_hit_tair=AT3G50760.1 galacturonosyltransferase-like 2;best_blast_hit_sprot=sp|Q9S7G2|GATL2_ARATH Probable galacturonosyltransferase-like 2;best_blast_hit_trembl_plants=tr|I1J8Z3|I1J8Z3_SOYBN Hexosyltransferase
LotjaGi4g1v0114600	OG0001416	755: miR162, miR7520	Lj	LotjaGi4g1v0114600	miR162_1-3p	Gene	Lj		Hexosyltransferase;interpro_id=IPR002495 (Glycosyl transferase%2C family 8), IPR029044 (Nucleotide-diphospho-sugar transferases);gene_ontology_id=GO:0000271, GO:0005794, GO:0016020, GO:0016021, GO:0016740, GO:0016757;best_blast_hit_tair=AT3G50760.1 galacturonosyltransferase-like 2;best_blast_hit_sprot=sp|Q9S7G2|GATL2_ARATH Probable galacturonosyltransferase-like 2;best_blast_hit_trembl_plants=tr|I1J8Z3|I1J8Z3_SOYBN Hexosyltransferase
LotjaGi4g1v0114600	OG0001416	601: novel_miRNA_29	Lj	LotjaGi4g1v0114600	novel_miRNA_29-3p	Gene	Lj		Hexosyltransferase;interpro_id=IPR002495 (Glycosyl transferase%2C family 8), IPR029044 (Nucleotide-diphospho-sugar transferases);gene_ontology_id=GO:0000271, GO:0005794, GO:0016020, GO:0016021, GO:0016740, GO:0016757;best_blast_hit_tair=AT3G50760.1 galacturonosyltransferase-like 2;best_blast_hit_sprot=sp|Q9S7G2|GATL2_ARATH Probable galacturonosyltransferase-like 2;best_blast_hit_trembl_plants=tr|I1J8Z3|I1J8Z3_SOYBN Hexosyltransferase
LotjaGi4g1v0114600	OG0001416	297: miR4415	Lj	LotjaGi4g1v0114600	miR4415_2-3p	Gene	Lj		Hexosyltransferase;interpro_id=IPR002495 (Glycosyl transferase%2C family 8), IPR029044 (Nucleotide-diphospho-sugar transferases);gene_ontology_id=GO:0000271, GO:0005794, GO:0016020, GO:0016021, GO:0016740, GO:0016757;best_blast_hit_tair=AT3G50760.1 galacturonosyltransferase-like 2;best_blast_hit_sprot=sp|Q9S7G2|GATL2_ARATH Probable galacturonosyltransferase-like 2;best_blast_hit_trembl_plants=tr|I1J8Z3|I1J8Z3_SOYBN Hexosyltransferase
LotjaGi4g1v0114600	OG0001416	660: miR393	Lj	LotjaGi4g1v0114600	miR393a_1-3p	Gene	Lj		Hexosyltransferase;interpro_id=IPR002495 (Glycosyl transferase%2C family 8), IPR029044 (Nucleotide-diphospho-sugar transferases);gene_ontology_id=GO:0000271, GO:0005794, GO:0016020, GO:0016021, GO:0016740, GO:0016757;best_blast_hit_tair=AT3G50760.1 galacturonosyltransferase-like 2;best_blast_hit_sprot=sp|Q9S7G2|GATL2_ARATH Probable galacturonosyltransferase-like 2;best_blast_hit_trembl_plants=tr|I1J8Z3|I1J8Z3_SOYBN Hexosyltransferase
LotjaGi4g1v0114800	OG0000735	132: miR11085	Lj	LotjaGi4g1v0114800	miR11085_2-5p	Gene	Lj		Calcium uniporter protein, mitochondrial;interpro_id=IPR006769 (Coiled-coil domain containing protein 109%2C C-terminal);gene_ontology_id=N.A.;best_blast_hit_tair=AT2G23790.1 calcium uniporter (DUF607);best_blast_hit_sprot=sp|O64823|MCU2_ARATH Calcium uniporter protein 2, mitochondrial;best_blast_hit_trembl_plants=tr|G7LFI5|G7LFI5_MEDTR PPR containing plant-like protein, Calcium uniporter protein, mitochondrial;interpro_id=IPR006769 (Coiled-coil domain containing protein 109%2C C-terminal);gene_ontology_id=N.A.;best_blast_hit_tair=AT2G23790.1 calcium uniporter (DUF607);best_blast_hit_sprot=sp|O64823|MCU2_ARATH Calcium uniporter protein 2, mitochondrial;best_blast_hit_trembl_plants=tr|A0A1J7I835|A0A1J7I835_LUPAN Uncharacterized protein
LotjaGi4g1v0114800	OG0000735	586: miR156	Lj	LotjaGi4g1v0114800	miR156a_1-3p	Gene	Lj		Calcium uniporter protein, mitochondrial;interpro_id=IPR006769 (Coiled-coil domain containing protein 109%2C C-terminal);gene_ontology_id=N.A.;best_blast_hit_tair=AT2G23790.1 calcium uniporter (DUF607);best_blast_hit_sprot=sp|O64823|MCU2_ARATH Calcium uniporter protein 2, mitochondrial;best_blast_hit_trembl_plants=tr|G7LFI5|G7LFI5_MEDTR PPR containing plant-like protein, Calcium uniporter protein, mitochondrial;interpro_id=IPR006769 (Coiled-coil domain containing protein 109%2C C-terminal);gene_ontology_id=N.A.;best_blast_hit_tair=AT2G23790.1 calcium uniporter (DUF607);best_blast_hit_sprot=sp|O64823|MCU2_ARATH Calcium uniporter protein 2, mitochondrial;best_blast_hit_trembl_plants=tr|A0A1J7I835|A0A1J7I835_LUPAN Uncharacterized protein
LotjaGi4g1v0114800	OG0000735	98: novel_miRNA_51	Lj	LotjaGi4g1v0114800	novel_miRNA_51-3p	Gene	Lj		Calcium uniporter protein, mitochondrial;interpro_id=IPR006769 (Coiled-coil domain containing protein 109%2C C-terminal);gene_ontology_id=N.A.;best_blast_hit_tair=AT2G23790.1 calcium uniporter (DUF607);best_blast_hit_sprot=sp|O64823|MCU2_ARATH Calcium uniporter protein 2, mitochondrial;best_blast_hit_trembl_plants=tr|G7LFI5|G7LFI5_MEDTR PPR containing plant-like protein, Calcium uniporter protein, mitochondrial;interpro_id=IPR006769 (Coiled-coil domain containing protein 109%2C C-terminal);gene_ontology_id=N.A.;best_blast_hit_tair=AT2G23790.1 calcium uniporter (DUF607);best_blast_hit_sprot=sp|O64823|MCU2_ARATH Calcium uniporter protein 2, mitochondrial;best_blast_hit_trembl_plants=tr|A0A1J7I835|A0A1J7I835_LUPAN Uncharacterized protein
LotjaGi4g1v0115000	OG0001817	49: miR164	Lj	LotjaGi4g1v0115000	miR164_7-5p	Gene	Lj		UPF0496 protein;interpro_id=IPR007749 (Protein of unknown function DUF677);gene_ontology_id=N.A.;best_blast_hit_tair=AT2G18630.1 transmembrane protein, putative (DUF677);best_blast_hit_sprot=sp|Q56XQ0|U496I_ARATH UPF0496 protein At2g18630;best_blast_hit_trembl_plants=tr|I3S560|I3S560_LOTJA Uncharacterized protein, UPF0496 protein;interpro_id=N.A.;gene_ontology_id=N.A.;best_blast_hit_tair=AT2G18630.1 transmembrane protein, putative (DUF677);best_blast_hit_sprot=sp|Q56XQ0|U496I_ARATH UPF0496 protein At2g18630;best_blast_hit_trembl_plants=tr|I3S560|I3S560_LOTJA Uncharacterized protein
LotjaGi4g1v0115000	OG0001817	49: miR164	Lj	LotjaGi4g1v0115000	miR164_10-5p	Gene	Lj		UPF0496 protein;interpro_id=IPR007749 (Protein of unknown function DUF677);gene_ontology_id=N.A.;best_blast_hit_tair=AT2G18630.1 transmembrane protein, putative (DUF677);best_blast_hit_sprot=sp|Q56XQ0|U496I_ARATH UPF0496 protein At2g18630;best_blast_hit_trembl_plants=tr|I3S560|I3S560_LOTJA Uncharacterized protein, UPF0496 protein;interpro_id=N.A.;gene_ontology_id=N.A.;best_blast_hit_tair=AT2G18630.1 transmembrane protein, putative (DUF677);best_blast_hit_sprot=sp|Q56XQ0|U496I_ARATH UPF0496 protein At2g18630;best_blast_hit_trembl_plants=tr|I3S560|I3S560_LOTJA Uncharacterized protein
LotjaGi4g1v0115000	OG0001817	49: miR164	Lj	LotjaGi4g1v0115000	miR164_1-5p	Gene	Lj		UPF0496 protein;interpro_id=IPR007749 (Protein of unknown function DUF677);gene_ontology_id=N.A.;best_blast_hit_tair=AT2G18630.1 transmembrane protein, putative (DUF677);best_blast_hit_sprot=sp|Q56XQ0|U496I_ARATH UPF0496 protein At2g18630;best_blast_hit_trembl_plants=tr|I3S560|I3S560_LOTJA Uncharacterized protein, UPF0496 protein;interpro_id=N.A.;gene_ontology_id=N.A.;best_blast_hit_tair=AT2G18630.1 transmembrane protein, putative (DUF677);best_blast_hit_sprot=sp|Q56XQ0|U496I_ARATH UPF0496 protein At2g18630;best_blast_hit_trembl_plants=tr|I3S560|I3S560_LOTJA Uncharacterized protein
LotjaGi4g1v0115000	OG0001817	49: miR164	Lj	LotjaGi4g1v0115000	miR164_5-5p	Gene	Lj		UPF0496 protein;interpro_id=IPR007749 (Protein of unknown function DUF677);gene_ontology_id=N.A.;best_blast_hit_tair=AT2G18630.1 transmembrane protein, putative (DUF677);best_blast_hit_sprot=sp|Q56XQ0|U496I_ARATH UPF0496 protein At2g18630;best_blast_hit_trembl_plants=tr|I3S560|I3S560_LOTJA Uncharacterized protein, UPF0496 protein;interpro_id=N.A.;gene_ontology_id=N.A.;best_blast_hit_tair=AT2G18630.1 transmembrane protein, putative (DUF677);best_blast_hit_sprot=sp|Q56XQ0|U496I_ARATH UPF0496 protein At2g18630;best_blast_hit_trembl_plants=tr|I3S560|I3S560_LOTJA Uncharacterized protein
LotjaGi4g1v0115000	OG0001817	49: miR164	Lj	LotjaGi4g1v0115000	miR164_2-5p	Gene	Lj		UPF0496 protein;interpro_id=IPR007749 (Protein of unknown function DUF677);gene_ontology_id=N.A.;best_blast_hit_tair=AT2G18630.1 transmembrane protein, putative (DUF677);best_blast_hit_sprot=sp|Q56XQ0|U496I_ARATH UPF0496 protein At2g18630;best_blast_hit_trembl_plants=tr|I3S560|I3S560_LOTJA Uncharacterized protein, UPF0496 protein;interpro_id=N.A.;gene_ontology_id=N.A.;best_blast_hit_tair=AT2G18630.1 transmembrane protein, putative (DUF677);best_blast_hit_sprot=sp|Q56XQ0|U496I_ARATH UPF0496 protein At2g18630;best_blast_hit_trembl_plants=tr|I3S560|I3S560_LOTJA Uncharacterized protein
LotjaGi4g1v0115000	OG0001817	49: miR164	Lj	LotjaGi4g1v0115000	miR164_6-5p	Gene	Lj		UPF0496 protein;interpro_id=IPR007749 (Protein of unknown function DUF677);gene_ontology_id=N.A.;best_blast_hit_tair=AT2G18630.1 transmembrane protein, putative (DUF677);best_blast_hit_sprot=sp|Q56XQ0|U496I_ARATH UPF0496 protein At2g18630;best_blast_hit_trembl_plants=tr|I3S560|I3S560_LOTJA Uncharacterized protein, UPF0496 protein;interpro_id=N.A.;gene_ontology_id=N.A.;best_blast_hit_tair=AT2G18630.1 transmembrane protein, putative (DUF677);best_blast_hit_sprot=sp|Q56XQ0|U496I_ARATH UPF0496 protein At2g18630;best_blast_hit_trembl_plants=tr|I3S560|I3S560_LOTJA Uncharacterized protein
LotjaGi4g1v0115200	OG0001469	177: miR2109	Lj	LotjaGi4g1v0115200	miR2109_1-3p	Gene	Lj		Geranylgeranyl pyrophosphate synthase;interpro_id=IPR000092 (Polyprenyl synthetase);gene_ontology_id=GO:0008299, GO:0016740;best_blast_hit_tair=AT4G36810.1 geranylgeranyl pyrophosphate synthase 1;best_blast_hit_sprot=sp|Q94ID7|GGPPS_HEVBR Geranylgeranyl pyrophosphate synthase, chloroplastic;best_blast_hit_trembl_plants=tr|D6Q1T4|D6Q1T4_MEDSA Geranylgeranyl-diphosphate synthase
LotjaGi4g1v0115300	OG0014863	115: miR156, miR157, miR535	Lj	LotjaGi4g1v0115300	miR156d_1-5p	Gene	Lj		Sulfite exporter TauE/SafE family protein;interpro_id=IPR002781 (Transmembrane protein TauE-like);gene_ontology_id=GO:0016020, GO:0016021;best_blast_hit_tair=AT2G25737.1 Sulfite exporter TauE/SafE family protein;best_blast_hit_sprot=sp|P9WGL3|KDPD_MYCTU Sensor protein KdpD;best_blast_hit_trembl_plants=tr|A0A1J7GTJ5|A0A1J7GTJ5_LUPAN Uncharacterized protein, Sulfite exporter TauE/SafE family protein;interpro_id=IPR002781 (Transmembrane protein TauE-like);gene_ontology_id=GO:0016020, GO:0016021;best_blast_hit_tair=AT2G25737.1 Sulfite exporter TauE/SafE family protein;best_blast_hit_sprot=sp|O34578|YJNA_BACSU UPF0721 transmembrane protein YjnA;best_blast_hit_trembl_plants=tr|A0A0S3RNP7|A0A0S3RNP7_PHAAN Uncharacterized protein
LotjaGi4g1v0115300	OG0014863	115: miR156, miR157, miR535	Lj	LotjaGi4g1v0115300	miR156c_1-5p	Gene	Lj		Sulfite exporter TauE/SafE family protein;interpro_id=IPR002781 (Transmembrane protein TauE-like);gene_ontology_id=GO:0016020, GO:0016021;best_blast_hit_tair=AT2G25737.1 Sulfite exporter TauE/SafE family protein;best_blast_hit_sprot=sp|P9WGL3|KDPD_MYCTU Sensor protein KdpD;best_blast_hit_trembl_plants=tr|A0A1J7GTJ5|A0A1J7GTJ5_LUPAN Uncharacterized protein, Sulfite exporter TauE/SafE family protein;interpro_id=IPR002781 (Transmembrane protein TauE-like);gene_ontology_id=GO:0016020, GO:0016021;best_blast_hit_tair=AT2G25737.1 Sulfite exporter TauE/SafE family protein;best_blast_hit_sprot=sp|O34578|YJNA_BACSU UPF0721 transmembrane protein YjnA;best_blast_hit_trembl_plants=tr|A0A0S3RNP7|A0A0S3RNP7_PHAAN Uncharacterized protein
LotjaGi4g1v0115300	OG0014863	115: miR156, miR157, miR535	Lj	LotjaGi4g1v0115300	miR156f_1-5p	Gene	Lj		Sulfite exporter TauE/SafE family protein;interpro_id=IPR002781 (Transmembrane protein TauE-like);gene_ontology_id=GO:0016020, GO:0016021;best_blast_hit_tair=AT2G25737.1 Sulfite exporter TauE/SafE family protein;best_blast_hit_sprot=sp|P9WGL3|KDPD_MYCTU Sensor protein KdpD;best_blast_hit_trembl_plants=tr|A0A1J7GTJ5|A0A1J7GTJ5_LUPAN Uncharacterized protein, Sulfite exporter TauE/SafE family protein;interpro_id=IPR002781 (Transmembrane protein TauE-like);gene_ontology_id=GO:0016020, GO:0016021;best_blast_hit_tair=AT2G25737.1 Sulfite exporter TauE/SafE family protein;best_blast_hit_sprot=sp|O34578|YJNA_BACSU UPF0721 transmembrane protein YjnA;best_blast_hit_trembl_plants=tr|A0A0S3RNP7|A0A0S3RNP7_PHAAN Uncharacterized protein
LotjaGi4g1v0115300	OG0014863	407: novel_miRNA_61	Lj	LotjaGi4g1v0115300	novel_miRNA_61-5p	Gene	Lj		Sulfite exporter TauE/SafE family protein;interpro_id=IPR002781 (Transmembrane protein TauE-like);gene_ontology_id=GO:0016020, GO:0016021;best_blast_hit_tair=AT2G25737.1 Sulfite exporter TauE/SafE family protein;best_blast_hit_sprot=sp|P9WGL3|KDPD_MYCTU Sensor protein KdpD;best_blast_hit_trembl_plants=tr|A0A1J7GTJ5|A0A1J7GTJ5_LUPAN Uncharacterized protein, Sulfite exporter TauE/SafE family protein;interpro_id=IPR002781 (Transmembrane protein TauE-like);gene_ontology_id=GO:0016020, GO:0016021;best_blast_hit_tair=AT2G25737.1 Sulfite exporter TauE/SafE family protein;best_blast_hit_sprot=sp|O34578|YJNA_BACSU UPF0721 transmembrane protein YjnA;best_blast_hit_trembl_plants=tr|A0A0S3RNP7|A0A0S3RNP7_PHAAN Uncharacterized protein
LotjaGi4g1v0115300	OG0014863	761: novel_miRNA_5, novel_miRNA_6	Lj	LotjaGi4g1v0115300	novel_miRNA_6-3p	Gene	Lj		Sulfite exporter TauE/SafE family protein;interpro_id=IPR002781 (Transmembrane protein TauE-like);gene_ontology_id=GO:0016020, GO:0016021;best_blast_hit_tair=AT2G25737.1 Sulfite exporter TauE/SafE family protein;best_blast_hit_sprot=sp|P9WGL3|KDPD_MYCTU Sensor protein KdpD;best_blast_hit_trembl_plants=tr|A0A1J7GTJ5|A0A1J7GTJ5_LUPAN Uncharacterized protein, Sulfite exporter TauE/SafE family protein;interpro_id=IPR002781 (Transmembrane protein TauE-like);gene_ontology_id=GO:0016020, GO:0016021;best_blast_hit_tair=AT2G25737.1 Sulfite exporter TauE/SafE family protein;best_blast_hit_sprot=sp|O34578|YJNA_BACSU UPF0721 transmembrane protein YjnA;best_blast_hit_trembl_plants=tr|A0A0S3RNP7|A0A0S3RNP7_PHAAN Uncharacterized protein
LotjaGi4g1v0115300	OG0014863	585: miR156, miR157	Lj	LotjaGi4g1v0115300	miR156c_1-3p	Gene	Lj		Sulfite exporter TauE/SafE family protein;interpro_id=IPR002781 (Transmembrane protein TauE-like);gene_ontology_id=GO:0016020, GO:0016021;best_blast_hit_tair=AT2G25737.1 Sulfite exporter TauE/SafE family protein;best_blast_hit_sprot=sp|P9WGL3|KDPD_MYCTU Sensor protein KdpD;best_blast_hit_trembl_plants=tr|A0A1J7GTJ5|A0A1J7GTJ5_LUPAN Uncharacterized protein, Sulfite exporter TauE/SafE family protein;interpro_id=IPR002781 (Transmembrane protein TauE-like);gene_ontology_id=GO:0016020, GO:0016021;best_blast_hit_tair=AT2G25737.1 Sulfite exporter TauE/SafE family protein;best_blast_hit_sprot=sp|O34578|YJNA_BACSU UPF0721 transmembrane protein YjnA;best_blast_hit_trembl_plants=tr|A0A0S3RNP7|A0A0S3RNP7_PHAAN Uncharacterized protein
LotjaGi4g1v0115300	OG0014863	771: miR169	Lj	LotjaGi4g1v0115300	miR169a_1-5p	Gene	Lj		Sulfite exporter TauE/SafE family protein;interpro_id=IPR002781 (Transmembrane protein TauE-like);gene_ontology_id=GO:0016020, GO:0016021;best_blast_hit_tair=AT2G25737.1 Sulfite exporter TauE/SafE family protein;best_blast_hit_sprot=sp|P9WGL3|KDPD_MYCTU Sensor protein KdpD;best_blast_hit_trembl_plants=tr|A0A1J7GTJ5|A0A1J7GTJ5_LUPAN Uncharacterized protein, Sulfite exporter TauE/SafE family protein;interpro_id=IPR002781 (Transmembrane protein TauE-like);gene_ontology_id=GO:0016020, GO:0016021;best_blast_hit_tair=AT2G25737.1 Sulfite exporter TauE/SafE family protein;best_blast_hit_sprot=sp|O34578|YJNA_BACSU UPF0721 transmembrane protein YjnA;best_blast_hit_trembl_plants=tr|A0A0S3RNP7|A0A0S3RNP7_PHAAN Uncharacterized protein
LotjaGi4g1v0115400	OG0005323	24: miR5654, novel_miRNA_16	Lj	LotjaGi4g1v0115400	novel_miRNA_16-3p	Gene	Lj		Transcription factor;interpro_id=IPR004827 (Basic-leucine zipper domain), IPR012900 (G-box binding protein%2C multifunctional mosaic region);gene_ontology_id=GO:0003700, GO:0006355;best_blast_hit_tair=AT4G36730.1 G-box binding factor 1;best_blast_hit_sprot=sp|P42774|GBF1_ARATH G-box-binding factor 1;best_blast_hit_trembl_plants=tr|C6T9L6|C6T9L6_SOYBN Putative uncharacterized protein, Transcription factor;interpro_id=N.A.;gene_ontology_id=GO:0003700, GO:0006355;best_blast_hit_tair=AT4G36730.1 G-box binding factor 1;best_blast_hit_sprot=sp|P42774|GBF1_ARATH G-box-binding factor 1;best_blast_hit_trembl_plants=tr|C6T9L6|C6T9L6_SOYBN Putative uncharacterized protein
LotjaGi4g1v0115400	OG0005323	253: miR171	Lj	LotjaGi4g1v0115400	miR171_2-5p	Gene	Lj		Transcription factor;interpro_id=IPR004827 (Basic-leucine zipper domain), IPR012900 (G-box binding protein%2C multifunctional mosaic region);gene_ontology_id=GO:0003700, GO:0006355;best_blast_hit_tair=AT4G36730.1 G-box binding factor 1;best_blast_hit_sprot=sp|P42774|GBF1_ARATH G-box-binding factor 1;best_blast_hit_trembl_plants=tr|C6T9L6|C6T9L6_SOYBN Putative uncharacterized protein, Transcription factor;interpro_id=N.A.;gene_ontology_id=GO:0003700, GO:0006355;best_blast_hit_tair=AT4G36730.1 G-box binding factor 1;best_blast_hit_sprot=sp|P42774|GBF1_ARATH G-box-binding factor 1;best_blast_hit_trembl_plants=tr|C6T9L6|C6T9L6_SOYBN Putative uncharacterized protein
LotjaGi4g1v0115400	OG0005323	6: miR166, miR5154, novel_miRNA_64	Lj	LotjaGi4g1v0115400	novel_miRNA_64-3p	Gene	Lj		Transcription factor;interpro_id=IPR004827 (Basic-leucine zipper domain), IPR012900 (G-box binding protein%2C multifunctional mosaic region);gene_ontology_id=GO:0003700, GO:0006355;best_blast_hit_tair=AT4G36730.1 G-box binding factor 1;best_blast_hit_sprot=sp|P42774|GBF1_ARATH G-box-binding factor 1;best_blast_hit_trembl_plants=tr|C6T9L6|C6T9L6_SOYBN Putative uncharacterized protein, Transcription factor;interpro_id=N.A.;gene_ontology_id=GO:0003700, GO:0006355;best_blast_hit_tair=AT4G36730.1 G-box binding factor 1;best_blast_hit_sprot=sp|P42774|GBF1_ARATH G-box-binding factor 1;best_blast_hit_trembl_plants=tr|C6T9L6|C6T9L6_SOYBN Putative uncharacterized protein
LotjaGi4g1v0115400	OG0005323	252: miR170, miR171	Lj	LotjaGi4g1v0115400	miR171_5-5p	Gene	Lj		Transcription factor;interpro_id=IPR004827 (Basic-leucine zipper domain), IPR012900 (G-box binding protein%2C multifunctional mosaic region);gene_ontology_id=GO:0003700, GO:0006355;best_blast_hit_tair=AT4G36730.1 G-box binding factor 1;best_blast_hit_sprot=sp|P42774|GBF1_ARATH G-box-binding factor 1;best_blast_hit_trembl_plants=tr|C6T9L6|C6T9L6_SOYBN Putative uncharacterized protein, Transcription factor;interpro_id=N.A.;gene_ontology_id=GO:0003700, GO:0006355;best_blast_hit_tair=AT4G36730.1 G-box binding factor 1;best_blast_hit_sprot=sp|P42774|GBF1_ARATH G-box-binding factor 1;best_blast_hit_trembl_plants=tr|C6T9L6|C6T9L6_SOYBN Putative uncharacterized protein
LotjaGi4g1v0115400	OG0005323	161: miR395	Lj	LotjaGi4g1v0115400	miR395_6-3p	Gene	Lj		Transcription factor;interpro_id=IPR004827 (Basic-leucine zipper domain), IPR012900 (G-box binding protein%2C multifunctional mosaic region);gene_ontology_id=GO:0003700, GO:0006355;best_blast_hit_tair=AT4G36730.1 G-box binding factor 1;best_blast_hit_sprot=sp|P42774|GBF1_ARATH G-box-binding factor 1;best_blast_hit_trembl_plants=tr|C6T9L6|C6T9L6_SOYBN Putative uncharacterized protein, Transcription factor;interpro_id=N.A.;gene_ontology_id=GO:0003700, GO:0006355;best_blast_hit_tair=AT4G36730.1 G-box binding factor 1;best_blast_hit_sprot=sp|P42774|GBF1_ARATH G-box-binding factor 1;best_blast_hit_trembl_plants=tr|C6T9L6|C6T9L6_SOYBN Putative uncharacterized protein
LotjaGi4g1v0115400	OG0005323	252: miR170, miR171	Lj	LotjaGi4g1v0115400	miR171_3-5p	Gene	Lj		Transcription factor;interpro_id=IPR004827 (Basic-leucine zipper domain), IPR012900 (G-box binding protein%2C multifunctional mosaic region);gene_ontology_id=GO:0003700, GO:0006355;best_blast_hit_tair=AT4G36730.1 G-box binding factor 1;best_blast_hit_sprot=sp|P42774|GBF1_ARATH G-box-binding factor 1;best_blast_hit_trembl_plants=tr|C6T9L6|C6T9L6_SOYBN Putative uncharacterized protein, Transcription factor;interpro_id=N.A.;gene_ontology_id=GO:0003700, GO:0006355;best_blast_hit_tair=AT4G36730.1 G-box binding factor 1;best_blast_hit_sprot=sp|P42774|GBF1_ARATH G-box-binding factor 1;best_blast_hit_trembl_plants=tr|C6T9L6|C6T9L6_SOYBN Putative uncharacterized protein
LotjaGi4g1v0115500_LC	OG0000000	529: miR11095	Lj	LotjaGi4g1v0115500_LC	miR11095_1-3p	Gene	Lj		PIF1-like helicase;interpro_id=IPR010285 (DNA helicase Pif1-like), IPR027417 (P-loop containing nucleoside triphosphate hydrolase);gene_ontology_id=GO:0000166, GO:0000723, GO:0003678, GO:0004386, GO:0005524, GO:0006281, GO:0006310, GO:0006974, GO:0016787, GO:0032508;best_blast_hit_tair=AT3G51700.1 PIF1 helicase;best_blast_hit_sprot=sp|Q384Y0|PIF2_TRYB2 ATP-dependent DNA helicase PIF2;best_blast_hit_trembl_plants=tr|A0A1J6KHL7|A0A1J6KHL7_NICAT Uncharacterized protein, PIF1-like helicase;interpro_id=N.A.;gene_ontology_id=GO:0000166, GO:0000723, GO:0003678, GO:0004386, GO:0005524, GO:0006281, GO:0006310, GO:0006974, GO:0016787, GO:0032508;best_blast_hit_tair=AT3G51700.1 PIF1 helicase;best_blast_hit_sprot=sp|Q384Y0|PIF2_TRYB2 ATP-dependent DNA helicase PIF2;best_blast_hit_trembl_plants=tr|A0A1J6KHL7|A0A1J6KHL7_NICAT Uncharacterized protein
LotjaGi4g1v0115500_LC	OG0000000	161: miR395	Lj	LotjaGi4g1v0115500_LC	miR395_9-3p	Gene	Lj		PIF1-like helicase;interpro_id=IPR010285 (DNA helicase Pif1-like), IPR027417 (P-loop containing nucleoside triphosphate hydrolase);gene_ontology_id=GO:0000166, GO:0000723, GO:0003678, GO:0004386, GO:0005524, GO:0006281, GO:0006310, GO:0006974, GO:0016787, GO:0032508;best_blast_hit_tair=AT3G51700.1 PIF1 helicase;best_blast_hit_sprot=sp|Q384Y0|PIF2_TRYB2 ATP-dependent DNA helicase PIF2;best_blast_hit_trembl_plants=tr|A0A1J6KHL7|A0A1J6KHL7_NICAT Uncharacterized protein, PIF1-like helicase;interpro_id=N.A.;gene_ontology_id=GO:0000166, GO:0000723, GO:0003678, GO:0004386, GO:0005524, GO:0006281, GO:0006310, GO:0006974, GO:0016787, GO:0032508;best_blast_hit_tair=AT3G51700.1 PIF1 helicase;best_blast_hit_sprot=sp|Q384Y0|PIF2_TRYB2 ATP-dependent DNA helicase PIF2;best_blast_hit_trembl_plants=tr|A0A1J6KHL7|A0A1J6KHL7_NICAT Uncharacterized protein
LotjaGi4g1v0115500_LC	OG0000000	520: novel_miRNA_12, novel_miRNA_13, novel_miRNA_20	Lj	LotjaGi4g1v0115500_LC	novel_miRNA_20-5p	Gene	Lj		PIF1-like helicase;interpro_id=IPR010285 (DNA helicase Pif1-like), IPR027417 (P-loop containing nucleoside triphosphate hydrolase);gene_ontology_id=GO:0000166, GO:0000723, GO:0003678, GO:0004386, GO:0005524, GO:0006281, GO:0006310, GO:0006974, GO:0016787, GO:0032508;best_blast_hit_tair=AT3G51700.1 PIF1 helicase;best_blast_hit_sprot=sp|Q384Y0|PIF2_TRYB2 ATP-dependent DNA helicase PIF2;best_blast_hit_trembl_plants=tr|A0A1J6KHL7|A0A1J6KHL7_NICAT Uncharacterized protein, PIF1-like helicase;interpro_id=N.A.;gene_ontology_id=GO:0000166, GO:0000723, GO:0003678, GO:0004386, GO:0005524, GO:0006281, GO:0006310, GO:0006974, GO:0016787, GO:0032508;best_blast_hit_tair=AT3G51700.1 PIF1 helicase;best_blast_hit_sprot=sp|Q384Y0|PIF2_TRYB2 ATP-dependent DNA helicase PIF2;best_blast_hit_trembl_plants=tr|A0A1J6KHL7|A0A1J6KHL7_NICAT Uncharacterized protein
LotjaGi4g1v0115500_LC	OG0000000	161: miR395	Lj	LotjaGi4g1v0115500_LC	miR395_5-3p	Gene	Lj		PIF1-like helicase;interpro_id=IPR010285 (DNA helicase Pif1-like), IPR027417 (P-loop containing nucleoside triphosphate hydrolase);gene_ontology_id=GO:0000166, GO:0000723, GO:0003678, GO:0004386, GO:0005524, GO:0006281, GO:0006310, GO:0006974, GO:0016787, GO:0032508;best_blast_hit_tair=AT3G51700.1 PIF1 helicase;best_blast_hit_sprot=sp|Q384Y0|PIF2_TRYB2 ATP-dependent DNA helicase PIF2;best_blast_hit_trembl_plants=tr|A0A1J6KHL7|A0A1J6KHL7_NICAT Uncharacterized protein, PIF1-like helicase;interpro_id=N.A.;gene_ontology_id=GO:0000166, GO:0000723, GO:0003678, GO:0004386, GO:0005524, GO:0006281, GO:0006310, GO:0006974, GO:0016787, GO:0032508;best_blast_hit_tair=AT3G51700.1 PIF1 helicase;best_blast_hit_sprot=sp|Q384Y0|PIF2_TRYB2 ATP-dependent DNA helicase PIF2;best_blast_hit_trembl_plants=tr|A0A1J6KHL7|A0A1J6KHL7_NICAT Uncharacterized protein
LotjaGi4g1v0115500_LC	OG0000000	161: miR395	Lj	LotjaGi4g1v0115500_LC	miR395_4-3p	Gene	Lj		PIF1-like helicase;interpro_id=IPR010285 (DNA helicase Pif1-like), IPR027417 (P-loop containing nucleoside triphosphate hydrolase);gene_ontology_id=GO:0000166, GO:0000723, GO:0003678, GO:0004386, GO:0005524, GO:0006281, GO:0006310, GO:0006974, GO:0016787, GO:0032508;best_blast_hit_tair=AT3G51700.1 PIF1 helicase;best_blast_hit_sprot=sp|Q384Y0|PIF2_TRYB2 ATP-dependent DNA helicase PIF2;best_blast_hit_trembl_plants=tr|A0A1J6KHL7|A0A1J6KHL7_NICAT Uncharacterized protein, PIF1-like helicase;interpro_id=N.A.;gene_ontology_id=GO:0000166, GO:0000723, GO:0003678, GO:0004386, GO:0005524, GO:0006281, GO:0006310, GO:0006974, GO:0016787, GO:0032508;best_blast_hit_tair=AT3G51700.1 PIF1 helicase;best_blast_hit_sprot=sp|Q384Y0|PIF2_TRYB2 ATP-dependent DNA helicase PIF2;best_blast_hit_trembl_plants=tr|A0A1J6KHL7|A0A1J6KHL7_NICAT Uncharacterized protein
LotjaGi4g1v0115500_LC	OG0000000	339: miR7518	Lj	LotjaGi4g1v0115500_LC	miR7518_1-5p	Gene	Lj		PIF1-like helicase;interpro_id=IPR010285 (DNA helicase Pif1-like), IPR027417 (P-loop containing nucleoside triphosphate hydrolase);gene_ontology_id=GO:0000166, GO:0000723, GO:0003678, GO:0004386, GO:0005524, GO:0006281, GO:0006310, GO:0006974, GO:0016787, GO:0032508;best_blast_hit_tair=AT3G51700.1 PIF1 helicase;best_blast_hit_sprot=sp|Q384Y0|PIF2_TRYB2 ATP-dependent DNA helicase PIF2;best_blast_hit_trembl_plants=tr|A0A1J6KHL7|A0A1J6KHL7_NICAT Uncharacterized protein, PIF1-like helicase;interpro_id=N.A.;gene_ontology_id=GO:0000166, GO:0000723, GO:0003678, GO:0004386, GO:0005524, GO:0006281, GO:0006310, GO:0006974, GO:0016787, GO:0032508;best_blast_hit_tair=AT3G51700.1 PIF1 helicase;best_blast_hit_sprot=sp|Q384Y0|PIF2_TRYB2 ATP-dependent DNA helicase PIF2;best_blast_hit_trembl_plants=tr|A0A1J6KHL7|A0A1J6KHL7_NICAT Uncharacterized protein
LotjaGi4g1v0115500_LC	OG0000000	101: novel_miRNA_62, novel_miRNA_63	Lj	LotjaGi4g1v0115500_LC	novel_miRNA_62-3p	Gene	Lj		PIF1-like helicase;interpro_id=IPR010285 (DNA helicase Pif1-like), IPR027417 (P-loop containing nucleoside triphosphate hydrolase);gene_ontology_id=GO:0000166, GO:0000723, GO:0003678, GO:0004386, GO:0005524, GO:0006281, GO:0006310, GO:0006974, GO:0016787, GO:0032508;best_blast_hit_tair=AT3G51700.1 PIF1 helicase;best_blast_hit_sprot=sp|Q384Y0|PIF2_TRYB2 ATP-dependent DNA helicase PIF2;best_blast_hit_trembl_plants=tr|A0A1J6KHL7|A0A1J6KHL7_NICAT Uncharacterized protein, PIF1-like helicase;interpro_id=N.A.;gene_ontology_id=GO:0000166, GO:0000723, GO:0003678, GO:0004386, GO:0005524, GO:0006281, GO:0006310, GO:0006974, GO:0016787, GO:0032508;best_blast_hit_tair=AT3G51700.1 PIF1 helicase;best_blast_hit_sprot=sp|Q384Y0|PIF2_TRYB2 ATP-dependent DNA helicase PIF2;best_blast_hit_trembl_plants=tr|A0A1J6KHL7|A0A1J6KHL7_NICAT Uncharacterized protein
LotjaGi4g1v0115500_LC	OG0000000	161: miR395	Lj	LotjaGi4g1v0115500_LC	miR395_8-3p	Gene	Lj		PIF1-like helicase;interpro_id=IPR010285 (DNA helicase Pif1-like), IPR027417 (P-loop containing nucleoside triphosphate hydrolase);gene_ontology_id=GO:0000166, GO:0000723, GO:0003678, GO:0004386, GO:0005524, GO:0006281, GO:0006310, GO:0006974, GO:0016787, GO:0032508;best_blast_hit_tair=AT3G51700.1 PIF1 helicase;best_blast_hit_sprot=sp|Q384Y0|PIF2_TRYB2 ATP-dependent DNA helicase PIF2;best_blast_hit_trembl_plants=tr|A0A1J6KHL7|A0A1J6KHL7_NICAT Uncharacterized protein, PIF1-like helicase;interpro_id=N.A.;gene_ontology_id=GO:0000166, GO:0000723, GO:0003678, GO:0004386, GO:0005524, GO:0006281, GO:0006310, GO:0006974, GO:0016787, GO:0032508;best_blast_hit_tair=AT3G51700.1 PIF1 helicase;best_blast_hit_sprot=sp|Q384Y0|PIF2_TRYB2 ATP-dependent DNA helicase PIF2;best_blast_hit_trembl_plants=tr|A0A1J6KHL7|A0A1J6KHL7_NICAT Uncharacterized protein
LotjaGi4g1v0115500_LC	OG0000000	380: miR165, miR166	Lj	LotjaGi4g1v0115500_LC	miR166_4-5p	Gene	Lj		PIF1-like helicase;interpro_id=IPR010285 (DNA helicase Pif1-like), IPR027417 (P-loop containing nucleoside triphosphate hydrolase);gene_ontology_id=GO:0000166, GO:0000723, GO:0003678, GO:0004386, GO:0005524, GO:0006281, GO:0006310, GO:0006974, GO:0016787, GO:0032508;best_blast_hit_tair=AT3G51700.1 PIF1 helicase;best_blast_hit_sprot=sp|Q384Y0|PIF2_TRYB2 ATP-dependent DNA helicase PIF2;best_blast_hit_trembl_plants=tr|A0A1J6KHL7|A0A1J6KHL7_NICAT Uncharacterized protein, PIF1-like helicase;interpro_id=N.A.;gene_ontology_id=GO:0000166, GO:0000723, GO:0003678, GO:0004386, GO:0005524, GO:0006281, GO:0006310, GO:0006974, GO:0016787, GO:0032508;best_blast_hit_tair=AT3G51700.1 PIF1 helicase;best_blast_hit_sprot=sp|Q384Y0|PIF2_TRYB2 ATP-dependent DNA helicase PIF2;best_blast_hit_trembl_plants=tr|A0A1J6KHL7|A0A1J6KHL7_NICAT Uncharacterized protein
LotjaGi4g1v0115500_LC	OG0000000	380: miR165, miR166	Lj	LotjaGi4g1v0115500_LC	miR166b_1-5p	Gene	Lj		PIF1-like helicase;interpro_id=IPR010285 (DNA helicase Pif1-like), IPR027417 (P-loop containing nucleoside triphosphate hydrolase);gene_ontology_id=GO:0000166, GO:0000723, GO:0003678, GO:0004386, GO:0005524, GO:0006281, GO:0006310, GO:0006974, GO:0016787, GO:0032508;best_blast_hit_tair=AT3G51700.1 PIF1 helicase;best_blast_hit_sprot=sp|Q384Y0|PIF2_TRYB2 ATP-dependent DNA helicase PIF2;best_blast_hit_trembl_plants=tr|A0A1J6KHL7|A0A1J6KHL7_NICAT Uncharacterized protein, PIF1-like helicase;interpro_id=N.A.;gene_ontology_id=GO:0000166, GO:0000723, GO:0003678, GO:0004386, GO:0005524, GO:0006281, GO:0006310, GO:0006974, GO:0016787, GO:0032508;best_blast_hit_tair=AT3G51700.1 PIF1 helicase;best_blast_hit_sprot=sp|Q384Y0|PIF2_TRYB2 ATP-dependent DNA helicase PIF2;best_blast_hit_trembl_plants=tr|A0A1J6KHL7|A0A1J6KHL7_NICAT Uncharacterized protein
LotjaGi4g1v0115500_LC	OG0000000	161: miR395	Lj	LotjaGi4g1v0115500_LC	miR395_2-3p	Gene	Lj		PIF1-like helicase;interpro_id=IPR010285 (DNA helicase Pif1-like), IPR027417 (P-loop containing nucleoside triphosphate hydrolase);gene_ontology_id=GO:0000166, GO:0000723, GO:0003678, GO:0004386, GO:0005524, GO:0006281, GO:0006310, GO:0006974, GO:0016787, GO:0032508;best_blast_hit_tair=AT3G51700.1 PIF1 helicase;best_blast_hit_sprot=sp|Q384Y0|PIF2_TRYB2 ATP-dependent DNA helicase PIF2;best_blast_hit_trembl_plants=tr|A0A1J6KHL7|A0A1J6KHL7_NICAT Uncharacterized protein, PIF1-like helicase;interpro_id=N.A.;gene_ontology_id=GO:0000166, GO:0000723, GO:0003678, GO:0004386, GO:0005524, GO:0006281, GO:0006310, GO:0006974, GO:0016787, GO:0032508;best_blast_hit_tair=AT3G51700.1 PIF1 helicase;best_blast_hit_sprot=sp|Q384Y0|PIF2_TRYB2 ATP-dependent DNA helicase PIF2;best_blast_hit_trembl_plants=tr|A0A1J6KHL7|A0A1J6KHL7_NICAT Uncharacterized protein
LotjaGi4g1v0115500_LC	OG0000000	779: miR159, miR319	Lj	LotjaGi4g1v0115500_LC	miR319_1-3p	Gene	Lj		PIF1-like helicase;interpro_id=IPR010285 (DNA helicase Pif1-like), IPR027417 (P-loop containing nucleoside triphosphate hydrolase);gene_ontology_id=GO:0000166, GO:0000723, GO:0003678, GO:0004386, GO:0005524, GO:0006281, GO:0006310, GO:0006974, GO:0016787, GO:0032508;best_blast_hit_tair=AT3G51700.1 PIF1 helicase;best_blast_hit_sprot=sp|Q384Y0|PIF2_TRYB2 ATP-dependent DNA helicase PIF2;best_blast_hit_trembl_plants=tr|A0A1J6KHL7|A0A1J6KHL7_NICAT Uncharacterized protein, PIF1-like helicase;interpro_id=N.A.;gene_ontology_id=GO:0000166, GO:0000723, GO:0003678, GO:0004386, GO:0005524, GO:0006281, GO:0006310, GO:0006974, GO:0016787, GO:0032508;best_blast_hit_tair=AT3G51700.1 PIF1 helicase;best_blast_hit_sprot=sp|Q384Y0|PIF2_TRYB2 ATP-dependent DNA helicase PIF2;best_blast_hit_trembl_plants=tr|A0A1J6KHL7|A0A1J6KHL7_NICAT Uncharacterized protein
LotjaGi4g1v0115500_LC	OG0000000	161: miR395	Lj	LotjaGi4g1v0115500_LC	miR395_10-3p	Gene	Lj		PIF1-like helicase;interpro_id=IPR010285 (DNA helicase Pif1-like), IPR027417 (P-loop containing nucleoside triphosphate hydrolase);gene_ontology_id=GO:0000166, GO:0000723, GO:0003678, GO:0004386, GO:0005524, GO:0006281, GO:0006310, GO:0006974, GO:0016787, GO:0032508;best_blast_hit_tair=AT3G51700.1 PIF1 helicase;best_blast_hit_sprot=sp|Q384Y0|PIF2_TRYB2 ATP-dependent DNA helicase PIF2;best_blast_hit_trembl_plants=tr|A0A1J6KHL7|A0A1J6KHL7_NICAT Uncharacterized protein, PIF1-like helicase;interpro_id=N.A.;gene_ontology_id=GO:0000166, GO:0000723, GO:0003678, GO:0004386, GO:0005524, GO:0006281, GO:0006310, GO:0006974, GO:0016787, GO:0032508;best_blast_hit_tair=AT3G51700.1 PIF1 helicase;best_blast_hit_sprot=sp|Q384Y0|PIF2_TRYB2 ATP-dependent DNA helicase PIF2;best_blast_hit_trembl_plants=tr|A0A1J6KHL7|A0A1J6KHL7_NICAT Uncharacterized protein
LotjaGi4g1v0115500_LC	OG0000000	161: miR395	Lj	LotjaGi4g1v0115500_LC	miR395_7-3p	Gene	Lj		PIF1-like helicase;interpro_id=IPR010285 (DNA helicase Pif1-like), IPR027417 (P-loop containing nucleoside triphosphate hydrolase);gene_ontology_id=GO:0000166, GO:0000723, GO:0003678, GO:0004386, GO:0005524, GO:0006281, GO:0006310, GO:0006974, GO:0016787, GO:0032508;best_blast_hit_tair=AT3G51700.1 PIF1 helicase;best_blast_hit_sprot=sp|Q384Y0|PIF2_TRYB2 ATP-dependent DNA helicase PIF2;best_blast_hit_trembl_plants=tr|A0A1J6KHL7|A0A1J6KHL7_NICAT Uncharacterized protein, PIF1-like helicase;interpro_id=N.A.;gene_ontology_id=GO:0000166, GO:0000723, GO:0003678, GO:0004386, GO:0005524, GO:0006281, GO:0006310, GO:0006974, GO:0016787, GO:0032508;best_blast_hit_tair=AT3G51700.1 PIF1 helicase;best_blast_hit_sprot=sp|Q384Y0|PIF2_TRYB2 ATP-dependent DNA helicase PIF2;best_blast_hit_trembl_plants=tr|A0A1J6KHL7|A0A1J6KHL7_NICAT Uncharacterized protein
LotjaGi4g1v0115500_LC	OG0000000	318: miR11131	Lj	LotjaGi4g1v0115500_LC	miR11131_1-3p	Gene	Lj		PIF1-like helicase;interpro_id=IPR010285 (DNA helicase Pif1-like), IPR027417 (P-loop containing nucleoside triphosphate hydrolase);gene_ontology_id=GO:0000166, GO:0000723, GO:0003678, GO:0004386, GO:0005524, GO:0006281, GO:0006310, GO:0006974, GO:0016787, GO:0032508;best_blast_hit_tair=AT3G51700.1 PIF1 helicase;best_blast_hit_sprot=sp|Q384Y0|PIF2_TRYB2 ATP-dependent DNA helicase PIF2;best_blast_hit_trembl_plants=tr|A0A1J6KHL7|A0A1J6KHL7_NICAT Uncharacterized protein, PIF1-like helicase;interpro_id=N.A.;gene_ontology_id=GO:0000166, GO:0000723, GO:0003678, GO:0004386, GO:0005524, GO:0006281, GO:0006310, GO:0006974, GO:0016787, GO:0032508;best_blast_hit_tair=AT3G51700.1 PIF1 helicase;best_blast_hit_sprot=sp|Q384Y0|PIF2_TRYB2 ATP-dependent DNA helicase PIF2;best_blast_hit_trembl_plants=tr|A0A1J6KHL7|A0A1J6KHL7_NICAT Uncharacterized protein
LotjaGi4g1v0115600	OG0003455	520: novel_miRNA_12, novel_miRNA_13, novel_miRNA_20	Lj	LotjaGi4g1v0115600	novel_miRNA_13-5p	Gene	Lj		Zinc finger protein;interpro_id=IPR022755 (Zinc finger%2C double-stranded RNA binding);gene_ontology_id=GO:0003676;best_blast_hit_tair=AT5G66730.1 C2H2-like zinc finger protein;best_blast_hit_sprot=sp|Q9LVQ7|IDD1_ARATH Protein indeterminate-domain 1;best_blast_hit_trembl_plants=tr|A0A1J7HX60|A0A1J7HX60_LUPAN Uncharacterized protein, Zinc finger protein;interpro_id=IPR022755 (Zinc finger%2C double-stranded RNA binding);gene_ontology_id=GO:0003676;best_blast_hit_tair=AT5G66730.1 C2H2-like zinc finger protein;best_blast_hit_sprot=sp|Q9LVQ7|IDD1_ARATH Protein indeterminate-domain 1;best_blast_hit_trembl_plants=tr|A0A0S3T4U7|A0A0S3T4U7_PHAAN Uncharacterized protein, Zinc finger protein;interpro_id=IPR022755 (Zinc finger%2C double-stranded RNA binding);gene_ontology_id=GO:0003676;best_blast_hit_tair=AT5G66730.1 C2H2-like zinc finger protein;best_blast_hit_sprot=sp|Q9LVQ7|IDD1_ARATH Protein indeterminate-domain 1;best_blast_hit_trembl_plants=tr|A9T4T1|A9T4T1_PHYPA Predicted protein
LotjaGi4g1v0115600	OG0003455	520: novel_miRNA_12, novel_miRNA_13, novel_miRNA_20	Lj	LotjaGi4g1v0115600	novel_miRNA_20-5p	Gene	Lj		Zinc finger protein;interpro_id=IPR022755 (Zinc finger%2C double-stranded RNA binding);gene_ontology_id=GO:0003676;best_blast_hit_tair=AT5G66730.1 C2H2-like zinc finger protein;best_blast_hit_sprot=sp|Q9LVQ7|IDD1_ARATH Protein indeterminate-domain 1;best_blast_hit_trembl_plants=tr|A0A1J7HX60|A0A1J7HX60_LUPAN Uncharacterized protein, Zinc finger protein;interpro_id=IPR022755 (Zinc finger%2C double-stranded RNA binding);gene_ontology_id=GO:0003676;best_blast_hit_tair=AT5G66730.1 C2H2-like zinc finger protein;best_blast_hit_sprot=sp|Q9LVQ7|IDD1_ARATH Protein indeterminate-domain 1;best_blast_hit_trembl_plants=tr|A0A0S3T4U7|A0A0S3T4U7_PHAAN Uncharacterized protein, Zinc finger protein;interpro_id=IPR022755 (Zinc finger%2C double-stranded RNA binding);gene_ontology_id=GO:0003676;best_blast_hit_tair=AT5G66730.1 C2H2-like zinc finger protein;best_blast_hit_sprot=sp|Q9LVQ7|IDD1_ARATH Protein indeterminate-domain 1;best_blast_hit_trembl_plants=tr|A9T4T1|A9T4T1_PHYPA Predicted protein
LotjaGi4g1v0115600	OG0003455	708: miR5824, novel_miRNA_58	Lj	LotjaGi4g1v0115600	novel_miRNA_58-3p	Gene	Lj		Zinc finger protein;interpro_id=IPR022755 (Zinc finger%2C double-stranded RNA binding);gene_ontology_id=GO:0003676;best_blast_hit_tair=AT5G66730.1 C2H2-like zinc finger protein;best_blast_hit_sprot=sp|Q9LVQ7|IDD1_ARATH Protein indeterminate-domain 1;best_blast_hit_trembl_plants=tr|A0A1J7HX60|A0A1J7HX60_LUPAN Uncharacterized protein, Zinc finger protein;interpro_id=IPR022755 (Zinc finger%2C double-stranded RNA binding);gene_ontology_id=GO:0003676;best_blast_hit_tair=AT5G66730.1 C2H2-like zinc finger protein;best_blast_hit_sprot=sp|Q9LVQ7|IDD1_ARATH Protein indeterminate-domain 1;best_blast_hit_trembl_plants=tr|A0A0S3T4U7|A0A0S3T4U7_PHAAN Uncharacterized protein, Zinc finger protein;interpro_id=IPR022755 (Zinc finger%2C double-stranded RNA binding);gene_ontology_id=GO:0003676;best_blast_hit_tair=AT5G66730.1 C2H2-like zinc finger protein;best_blast_hit_sprot=sp|Q9LVQ7|IDD1_ARATH Protein indeterminate-domain 1;best_blast_hit_trembl_plants=tr|A9T4T1|A9T4T1_PHYPA Predicted protein
LotjaGi4g1v0116000	OG0001623	106: miR3623	Lj	LotjaGi4g1v0116000	miR3623_1-3p	Gene	Lj		Sugar transporter, putative;interpro_id=IPR005828 (Major facilitator%2C sugar transporter-like), IPR020846 (Major facilitator superfamily domain);gene_ontology_id=GO:0005215, GO:0008643, GO:0016020, GO:0016021, GO:0016491, GO:0022857, GO:0032440, GO:0055085, GO:0055114;best_blast_hit_tair=AT4G36670.1 Major facilitator superfamily protein;best_blast_hit_sprot=sp|Q8GXR2|PLT6_ARATH Probable polyol transporter 6;best_blast_hit_trembl_plants=tr|Q1XF10|Q1XF10_LOTJA Putative polyol transporter 1
LotjaGi4g1v0116000	OG0001623	12: novel_miRNA_18, novel_miRNA_19	Lj	LotjaGi4g1v0116000	novel_miRNA_19-3p	Gene	Lj		Sugar transporter, putative;interpro_id=IPR005828 (Major facilitator%2C sugar transporter-like), IPR020846 (Major facilitator superfamily domain);gene_ontology_id=GO:0005215, GO:0008643, GO:0016020, GO:0016021, GO:0016491, GO:0022857, GO:0032440, GO:0055085, GO:0055114;best_blast_hit_tair=AT4G36670.1 Major facilitator superfamily protein;best_blast_hit_sprot=sp|Q8GXR2|PLT6_ARATH Probable polyol transporter 6;best_blast_hit_trembl_plants=tr|Q1XF10|Q1XF10_LOTJA Putative polyol transporter 1
LotjaGi4g1v0116000	OG0001623	620: novel_miRNA_9	Lj	LotjaGi4g1v0116000	novel_miRNA_9-3p	Gene	Lj		Sugar transporter, putative;interpro_id=IPR005828 (Major facilitator%2C sugar transporter-like), IPR020846 (Major facilitator superfamily domain);gene_ontology_id=GO:0005215, GO:0008643, GO:0016020, GO:0016021, GO:0016491, GO:0022857, GO:0032440, GO:0055085, GO:0055114;best_blast_hit_tair=AT4G36670.1 Major facilitator superfamily protein;best_blast_hit_sprot=sp|Q8GXR2|PLT6_ARATH Probable polyol transporter 6;best_blast_hit_trembl_plants=tr|Q1XF10|Q1XF10_LOTJA Putative polyol transporter 1
LotjaGi4g1v0116100	OG0009434	755: miR162, miR7520	Lj	LotjaGi4g1v0116100	miR7520_1-5p	Gene	Lj		Acidic leucine-rich nuclear phosphoprotein 32-related protein;interpro_id=IPR032675 (Leucine-rich repeat domain%2C L domain-like);gene_ontology_id=N.A.;best_blast_hit_tair=AT3G50690.1 Leucine-rich repeat (LRR) family protein;best_blast_hit_sprot=sp|Q9SCQ7|AN32_ARATH Acidic leucine-rich nuclear phosphoprotein 32-related protein;best_blast_hit_trembl_plants=tr|V7CGI0|V7CGI0_PHAVU Uncharacterized protein
LotjaGi4g1v0116200	OG0001397	724: miR396	Lj	LotjaGi4g1v0116200	miR396a_2-5p	Gene	Lj		Receptor-like kinase;interpro_id=IPR011009 (Protein kinase-like domain);gene_ontology_id=GO:0004672, GO:0005524, GO:0006468, GO:0016020, GO:0016021, GO:0016301, GO:0016310;best_blast_hit_tair=AT3G24550.1 proline extensin-like receptor kinase 1;best_blast_hit_sprot=sp|Q9LV48|PERK1_ARATH Proline-rich receptor-like protein kinase PERK1;best_blast_hit_trembl_plants=tr|I1MNG9|I1MNG9_SOYBN Uncharacterized protein
LotjaGi4g1v0116200	OG0001397	148: miR7517	Lj	LotjaGi4g1v0116200	miR7517_1-5p	Gene	Lj		Receptor-like kinase;interpro_id=IPR011009 (Protein kinase-like domain);gene_ontology_id=GO:0004672, GO:0005524, GO:0006468, GO:0016020, GO:0016021, GO:0016301, GO:0016310;best_blast_hit_tair=AT3G24550.1 proline extensin-like receptor kinase 1;best_blast_hit_sprot=sp|Q9LV48|PERK1_ARATH Proline-rich receptor-like protein kinase PERK1;best_blast_hit_trembl_plants=tr|I1MNG9|I1MNG9_SOYBN Uncharacterized protein
LotjaGi4g1v0116200	OG0001397	610: miR11124	Lj	LotjaGi4g1v0116200	miR11124_1-3p	Gene	Lj		Receptor-like kinase;interpro_id=IPR011009 (Protein kinase-like domain);gene_ontology_id=GO:0004672, GO:0005524, GO:0006468, GO:0016020, GO:0016021, GO:0016301, GO:0016310;best_blast_hit_tair=AT3G24550.1 proline extensin-like receptor kinase 1;best_blast_hit_sprot=sp|Q9LV48|PERK1_ARATH Proline-rich receptor-like protein kinase PERK1;best_blast_hit_trembl_plants=tr|I1MNG9|I1MNG9_SOYBN Uncharacterized protein
LotjaGi4g1v0116300	OG0009453	507: miR11076	Lj	LotjaGi4g1v0116300	miR11076_2-5p	Gene	Lj		U1 small nuclear ribonucleoprotein 70 kDa protein, putative;interpro_id=IPR000504 (RNA recognition motif domain), IPR022023 (U1 small nuclear ribonucleoprotein of 70kDa N-terminal);gene_ontology_id=GO:0003676, GO:0003723, GO:0030619;best_blast_hit_tair=AT3G50670.2 U1 small nuclear ribonucleoprotein-70K;best_blast_hit_sprot=sp|Q42404|RU17_ARATH U1 small nuclear ribonucleoprotein 70 kDa;best_blast_hit_trembl_plants=tr|A0A0S3T4H1|A0A0S3T4H1_PHAAN Uncharacterized protein, U1 small nuclear ribonucleoprotein 70 kDa;interpro_id=IPR000504 (RNA recognition motif domain), IPR022023 (U1 small nuclear ribonucleoprotein of 70kDa N-terminal);gene_ontology_id=GO:0003676, GO:0003723, GO:0030619;best_blast_hit_tair=AT3G50670.1 U1 small nuclear ribonucleoprotein-70K;best_blast_hit_sprot=sp|Q42404|RU17_ARATH U1 small nuclear ribonucleoprotein 70 kDa;best_blast_hit_trembl_plants=tr|A0A151QVV9|A0A151QVV9_CAJCA U1 small nuclear ribonucleoprotein 70 kDa
LotjaGi4g1v0116500	OG0003077	88: novel_miRNA_55	Lj	LotjaGi4g1v0116500	novel_miRNA_55-5p	Gene	Lj		NADH-ubiquinone oxidoreductase chain;interpro_id=N.A.;gene_ontology_id=N.A.;best_blast_hit_tair=AT1G20460.1 NADH-ubiquinone oxidoreductase chain;best_blast_hit_sprot=sp|B5YF00|PIMT_DICT6 Protein-L-isoaspartate O-methyltransferase;best_blast_hit_trembl_plants=tr|K7K4E0|K7K4E0_SOYBN Uncharacterized protein
LotjaGi4g1v0116500	OG0003077	142: miR1441, novel_miRNA_59	Lj	LotjaGi4g1v0116500	novel_miRNA_59-3p	Gene	Lj		NADH-ubiquinone oxidoreductase chain;interpro_id=N.A.;gene_ontology_id=N.A.;best_blast_hit_tair=AT1G20460.1 NADH-ubiquinone oxidoreductase chain;best_blast_hit_sprot=sp|B5YF00|PIMT_DICT6 Protein-L-isoaspartate O-methyltransferase;best_blast_hit_trembl_plants=tr|K7K4E0|K7K4E0_SOYBN Uncharacterized protein
LotjaGi4g1v0116600	OG0003663	571: novel_miRNA_41	Lj	LotjaGi4g1v0116600	novel_miRNA_41-3p	Gene	Lj		Cytochrome P450 family protein;interpro_id=IPR001128 (Cytochrome P450);gene_ontology_id=GO:0004497, GO:0005506, GO:0016020, GO:0016021, GO:0016491, GO:0016705, GO:0020037, GO:0046872, GO:0055114;best_blast_hit_tair=AT3G50660.1 Cytochrome P450 superfamily protein;best_blast_hit_sprot=sp|O64989|C90B1_ARATH Cytochrome P450 90B1;best_blast_hit_trembl_plants=tr|A0A151TI98|A0A151TI98_CAJCA Cytochrome P450 90B1
LotjaGi4g1v0116600	OG0003663	305: miR11095, miR5144, novel_miRNA_34, novel_miRNA_63	Lj	LotjaGi4g1v0116600	miR11095_1-5p	Gene	Lj		Cytochrome P450 family protein;interpro_id=IPR001128 (Cytochrome P450);gene_ontology_id=GO:0004497, GO:0005506, GO:0016020, GO:0016021, GO:0016491, GO:0016705, GO:0020037, GO:0046872, GO:0055114;best_blast_hit_tair=AT3G50660.1 Cytochrome P450 superfamily protein;best_blast_hit_sprot=sp|O64989|C90B1_ARATH Cytochrome P450 90B1;best_blast_hit_trembl_plants=tr|A0A151TI98|A0A151TI98_CAJCA Cytochrome P450 90B1
LotjaGi4g1v0116700	OG0006319	101: novel_miRNA_62, novel_miRNA_63	Lj	LotjaGi4g1v0116700	novel_miRNA_63-3p	Gene	Lj		Succinate dehydrogenase [ubiquinone] flavoprotein subunit, mitochondrial;interpro_id=IPR014006 (Succinate dehydrogenase/fumarate reductase%2C flavoprotein subunit), IPR015939 (Fumarate reductase/succinate dehydrogenase flavoprotein-like%2C C-terminal), IPR023753 (FAD/NAD(P)-binding domain), IPR027477 (Succinate dehydrogenase/fumarate reductase flavoprotein%2C catalytic domain);gene_ontology_id=GO:0000104, GO:0005743, GO:0005749, GO:0006099, GO:0006121, GO:0008177, GO:0009055, GO:0009061, GO:0016020, GO:0016491, GO:0016627, GO:0022900, GO:0050660, GO:0055114;best_blast_hit_tair=AT5G66760.1 succinate dehydrogenase 1-1;best_blast_hit_sprot=sp|O82663|SDHA1_ARATH Succinate dehydrogenase [ubiquinone] flavoprotein subunit 1, mitochondrial;best_blast_hit_trembl_plants=tr|I1JCQ7|I1JCQ7_SOYBN Succinate dehydrogenase [ubiquinone] flavoprotein subunit, mitochondrial
LotjaGi4g1v0116700	OG0006319	202: miR170, miR171	Lj	LotjaGi4g1v0116700	miR171_3-3p	Gene	Lj		Succinate dehydrogenase [ubiquinone] flavoprotein subunit, mitochondrial;interpro_id=IPR014006 (Succinate dehydrogenase/fumarate reductase%2C flavoprotein subunit), IPR015939 (Fumarate reductase/succinate dehydrogenase flavoprotein-like%2C C-terminal), IPR023753 (FAD/NAD(P)-binding domain), IPR027477 (Succinate dehydrogenase/fumarate reductase flavoprotein%2C catalytic domain);gene_ontology_id=GO:0000104, GO:0005743, GO:0005749, GO:0006099, GO:0006121, GO:0008177, GO:0009055, GO:0009061, GO:0016020, GO:0016491, GO:0016627, GO:0022900, GO:0050660, GO:0055114;best_blast_hit_tair=AT5G66760.1 succinate dehydrogenase 1-1;best_blast_hit_sprot=sp|O82663|SDHA1_ARATH Succinate dehydrogenase [ubiquinone] flavoprotein subunit 1, mitochondrial;best_blast_hit_trembl_plants=tr|I1JCQ7|I1JCQ7_SOYBN Succinate dehydrogenase [ubiquinone] flavoprotein subunit, mitochondrial
LotjaGi4g1v0116700	OG0006319	202: miR170, miR171	Lj	LotjaGi4g1v0116700	miR171_2-3p	Gene	Lj		Succinate dehydrogenase [ubiquinone] flavoprotein subunit, mitochondrial;interpro_id=IPR014006 (Succinate dehydrogenase/fumarate reductase%2C flavoprotein subunit), IPR015939 (Fumarate reductase/succinate dehydrogenase flavoprotein-like%2C C-terminal), IPR023753 (FAD/NAD(P)-binding domain), IPR027477 (Succinate dehydrogenase/fumarate reductase flavoprotein%2C catalytic domain);gene_ontology_id=GO:0000104, GO:0005743, GO:0005749, GO:0006099, GO:0006121, GO:0008177, GO:0009055, GO:0009061, GO:0016020, GO:0016491, GO:0016627, GO:0022900, GO:0050660, GO:0055114;best_blast_hit_tair=AT5G66760.1 succinate dehydrogenase 1-1;best_blast_hit_sprot=sp|O82663|SDHA1_ARATH Succinate dehydrogenase [ubiquinone] flavoprotein subunit 1, mitochondrial;best_blast_hit_trembl_plants=tr|I1JCQ7|I1JCQ7_SOYBN Succinate dehydrogenase [ubiquinone] flavoprotein subunit, mitochondrial
LotjaGi4g1v0116700	OG0006319	161: miR395	Lj	LotjaGi4g1v0116700	miR395_5-3p	Gene	Lj		Succinate dehydrogenase [ubiquinone] flavoprotein subunit, mitochondrial;interpro_id=IPR014006 (Succinate dehydrogenase/fumarate reductase%2C flavoprotein subunit), IPR015939 (Fumarate reductase/succinate dehydrogenase flavoprotein-like%2C C-terminal), IPR023753 (FAD/NAD(P)-binding domain), IPR027477 (Succinate dehydrogenase/fumarate reductase flavoprotein%2C catalytic domain);gene_ontology_id=GO:0000104, GO:0005743, GO:0005749, GO:0006099, GO:0006121, GO:0008177, GO:0009055, GO:0009061, GO:0016020, GO:0016491, GO:0016627, GO:0022900, GO:0050660, GO:0055114;best_blast_hit_tair=AT5G66760.1 succinate dehydrogenase 1-1;best_blast_hit_sprot=sp|O82663|SDHA1_ARATH Succinate dehydrogenase [ubiquinone] flavoprotein subunit 1, mitochondrial;best_blast_hit_trembl_plants=tr|I1JCQ7|I1JCQ7_SOYBN Succinate dehydrogenase [ubiquinone] flavoprotein subunit, mitochondrial
LotjaGi4g1v0116700	OG0006319	161: miR395	Lj	LotjaGi4g1v0116700	miR395_7-3p	Gene	Lj		Succinate dehydrogenase [ubiquinone] flavoprotein subunit, mitochondrial;interpro_id=IPR014006 (Succinate dehydrogenase/fumarate reductase%2C flavoprotein subunit), IPR015939 (Fumarate reductase/succinate dehydrogenase flavoprotein-like%2C C-terminal), IPR023753 (FAD/NAD(P)-binding domain), IPR027477 (Succinate dehydrogenase/fumarate reductase flavoprotein%2C catalytic domain);gene_ontology_id=GO:0000104, GO:0005743, GO:0005749, GO:0006099, GO:0006121, GO:0008177, GO:0009055, GO:0009061, GO:0016020, GO:0016491, GO:0016627, GO:0022900, GO:0050660, GO:0055114;best_blast_hit_tair=AT5G66760.1 succinate dehydrogenase 1-1;best_blast_hit_sprot=sp|O82663|SDHA1_ARATH Succinate dehydrogenase [ubiquinone] flavoprotein subunit 1, mitochondrial;best_blast_hit_trembl_plants=tr|I1JCQ7|I1JCQ7_SOYBN Succinate dehydrogenase [ubiquinone] flavoprotein subunit, mitochondrial
LotjaGi4g1v0116700	OG0006319	161: miR395	Lj	LotjaGi4g1v0116700	miR395_9-3p	Gene	Lj		Succinate dehydrogenase [ubiquinone] flavoprotein subunit, mitochondrial;interpro_id=IPR014006 (Succinate dehydrogenase/fumarate reductase%2C flavoprotein subunit), IPR015939 (Fumarate reductase/succinate dehydrogenase flavoprotein-like%2C C-terminal), IPR023753 (FAD/NAD(P)-binding domain), IPR027477 (Succinate dehydrogenase/fumarate reductase flavoprotein%2C catalytic domain);gene_ontology_id=GO:0000104, GO:0005743, GO:0005749, GO:0006099, GO:0006121, GO:0008177, GO:0009055, GO:0009061, GO:0016020, GO:0016491, GO:0016627, GO:0022900, GO:0050660, GO:0055114;best_blast_hit_tair=AT5G66760.1 succinate dehydrogenase 1-1;best_blast_hit_sprot=sp|O82663|SDHA1_ARATH Succinate dehydrogenase [ubiquinone] flavoprotein subunit 1, mitochondrial;best_blast_hit_trembl_plants=tr|I1JCQ7|I1JCQ7_SOYBN Succinate dehydrogenase [ubiquinone] flavoprotein subunit, mitochondrial
LotjaGi4g1v0116700	OG0006319	42: novel_miRNA_7	Lj	LotjaGi4g1v0116700	novel_miRNA_7-3p	Gene	Lj		Succinate dehydrogenase [ubiquinone] flavoprotein subunit, mitochondrial;interpro_id=IPR014006 (Succinate dehydrogenase/fumarate reductase%2C flavoprotein subunit), IPR015939 (Fumarate reductase/succinate dehydrogenase flavoprotein-like%2C C-terminal), IPR023753 (FAD/NAD(P)-binding domain), IPR027477 (Succinate dehydrogenase/fumarate reductase flavoprotein%2C catalytic domain);gene_ontology_id=GO:0000104, GO:0005743, GO:0005749, GO:0006099, GO:0006121, GO:0008177, GO:0009055, GO:0009061, GO:0016020, GO:0016491, GO:0016627, GO:0022900, GO:0050660, GO:0055114;best_blast_hit_tair=AT5G66760.1 succinate dehydrogenase 1-1;best_blast_hit_sprot=sp|O82663|SDHA1_ARATH Succinate dehydrogenase [ubiquinone] flavoprotein subunit 1, mitochondrial;best_blast_hit_trembl_plants=tr|I1JCQ7|I1JCQ7_SOYBN Succinate dehydrogenase [ubiquinone] flavoprotein subunit, mitochondrial
LotjaGi4g1v0116700	OG0006319	161: miR395	Lj	LotjaGi4g1v0116700	miR395_2-3p	Gene	Lj		Succinate dehydrogenase [ubiquinone] flavoprotein subunit, mitochondrial;interpro_id=IPR014006 (Succinate dehydrogenase/fumarate reductase%2C flavoprotein subunit), IPR015939 (Fumarate reductase/succinate dehydrogenase flavoprotein-like%2C C-terminal), IPR023753 (FAD/NAD(P)-binding domain), IPR027477 (Succinate dehydrogenase/fumarate reductase flavoprotein%2C catalytic domain);gene_ontology_id=GO:0000104, GO:0005743, GO:0005749, GO:0006099, GO:0006121, GO:0008177, GO:0009055, GO:0009061, GO:0016020, GO:0016491, GO:0016627, GO:0022900, GO:0050660, GO:0055114;best_blast_hit_tair=AT5G66760.1 succinate dehydrogenase 1-1;best_blast_hit_sprot=sp|O82663|SDHA1_ARATH Succinate dehydrogenase [ubiquinone] flavoprotein subunit 1, mitochondrial;best_blast_hit_trembl_plants=tr|I1JCQ7|I1JCQ7_SOYBN Succinate dehydrogenase [ubiquinone] flavoprotein subunit, mitochondrial
LotjaGi4g1v0116700	OG0006319	428: novel_miRNA_17	Lj	LotjaGi4g1v0116700	novel_miRNA_17-5p	Gene	Lj		Succinate dehydrogenase [ubiquinone] flavoprotein subunit, mitochondrial;interpro_id=IPR014006 (Succinate dehydrogenase/fumarate reductase%2C flavoprotein subunit), IPR015939 (Fumarate reductase/succinate dehydrogenase flavoprotein-like%2C C-terminal), IPR023753 (FAD/NAD(P)-binding domain), IPR027477 (Succinate dehydrogenase/fumarate reductase flavoprotein%2C catalytic domain);gene_ontology_id=GO:0000104, GO:0005743, GO:0005749, GO:0006099, GO:0006121, GO:0008177, GO:0009055, GO:0009061, GO:0016020, GO:0016491, GO:0016627, GO:0022900, GO:0050660, GO:0055114;best_blast_hit_tair=AT5G66760.1 succinate dehydrogenase 1-1;best_blast_hit_sprot=sp|O82663|SDHA1_ARATH Succinate dehydrogenase [ubiquinone] flavoprotein subunit 1, mitochondrial;best_blast_hit_trembl_plants=tr|I1JCQ7|I1JCQ7_SOYBN Succinate dehydrogenase [ubiquinone] flavoprotein subunit, mitochondrial
LotjaGi4g1v0116700	OG0006319	161: miR395	Lj	LotjaGi4g1v0116700	miR395_8-3p	Gene	Lj		Succinate dehydrogenase [ubiquinone] flavoprotein subunit, mitochondrial;interpro_id=IPR014006 (Succinate dehydrogenase/fumarate reductase%2C flavoprotein subunit), IPR015939 (Fumarate reductase/succinate dehydrogenase flavoprotein-like%2C C-terminal), IPR023753 (FAD/NAD(P)-binding domain), IPR027477 (Succinate dehydrogenase/fumarate reductase flavoprotein%2C catalytic domain);gene_ontology_id=GO:0000104, GO:0005743, GO:0005749, GO:0006099, GO:0006121, GO:0008177, GO:0009055, GO:0009061, GO:0016020, GO:0016491, GO:0016627, GO:0022900, GO:0050660, GO:0055114;best_blast_hit_tair=AT5G66760.1 succinate dehydrogenase 1-1;best_blast_hit_sprot=sp|O82663|SDHA1_ARATH Succinate dehydrogenase [ubiquinone] flavoprotein subunit 1, mitochondrial;best_blast_hit_trembl_plants=tr|I1JCQ7|I1JCQ7_SOYBN Succinate dehydrogenase [ubiquinone] flavoprotein subunit, mitochondrial
LotjaGi4g1v0116700	OG0006319	202: miR170, miR171	Lj	LotjaGi4g1v0116700	miR171_1-3p	Gene	Lj		Succinate dehydrogenase [ubiquinone] flavoprotein subunit, mitochondrial;interpro_id=IPR014006 (Succinate dehydrogenase/fumarate reductase%2C flavoprotein subunit), IPR015939 (Fumarate reductase/succinate dehydrogenase flavoprotein-like%2C C-terminal), IPR023753 (FAD/NAD(P)-binding domain), IPR027477 (Succinate dehydrogenase/fumarate reductase flavoprotein%2C catalytic domain);gene_ontology_id=GO:0000104, GO:0005743, GO:0005749, GO:0006099, GO:0006121, GO:0008177, GO:0009055, GO:0009061, GO:0016020, GO:0016491, GO:0016627, GO:0022900, GO:0050660, GO:0055114;best_blast_hit_tair=AT5G66760.1 succinate dehydrogenase 1-1;best_blast_hit_sprot=sp|O82663|SDHA1_ARATH Succinate dehydrogenase [ubiquinone] flavoprotein subunit 1, mitochondrial;best_blast_hit_trembl_plants=tr|I1JCQ7|I1JCQ7_SOYBN Succinate dehydrogenase [ubiquinone] flavoprotein subunit, mitochondrial
LotjaGi4g1v0116700	OG0006319	161: miR395	Lj	LotjaGi4g1v0116700	miR395_6-3p	Gene	Lj		Succinate dehydrogenase [ubiquinone] flavoprotein subunit, mitochondrial;interpro_id=IPR014006 (Succinate dehydrogenase/fumarate reductase%2C flavoprotein subunit), IPR015939 (Fumarate reductase/succinate dehydrogenase flavoprotein-like%2C C-terminal), IPR023753 (FAD/NAD(P)-binding domain), IPR027477 (Succinate dehydrogenase/fumarate reductase flavoprotein%2C catalytic domain);gene_ontology_id=GO:0000104, GO:0005743, GO:0005749, GO:0006099, GO:0006121, GO:0008177, GO:0009055, GO:0009061, GO:0016020, GO:0016491, GO:0016627, GO:0022900, GO:0050660, GO:0055114;best_blast_hit_tair=AT5G66760.1 succinate dehydrogenase 1-1;best_blast_hit_sprot=sp|O82663|SDHA1_ARATH Succinate dehydrogenase [ubiquinone] flavoprotein subunit 1, mitochondrial;best_blast_hit_trembl_plants=tr|I1JCQ7|I1JCQ7_SOYBN Succinate dehydrogenase [ubiquinone] flavoprotein subunit, mitochondrial
LotjaGi4g1v0116700	OG0006319	161: miR395	Lj	LotjaGi4g1v0116700	miR395_10-3p	Gene	Lj		Succinate dehydrogenase [ubiquinone] flavoprotein subunit, mitochondrial;interpro_id=IPR014006 (Succinate dehydrogenase/fumarate reductase%2C flavoprotein subunit), IPR015939 (Fumarate reductase/succinate dehydrogenase flavoprotein-like%2C C-terminal), IPR023753 (FAD/NAD(P)-binding domain), IPR027477 (Succinate dehydrogenase/fumarate reductase flavoprotein%2C catalytic domain);gene_ontology_id=GO:0000104, GO:0005743, GO:0005749, GO:0006099, GO:0006121, GO:0008177, GO:0009055, GO:0009061, GO:0016020, GO:0016491, GO:0016627, GO:0022900, GO:0050660, GO:0055114;best_blast_hit_tair=AT5G66760.1 succinate dehydrogenase 1-1;best_blast_hit_sprot=sp|O82663|SDHA1_ARATH Succinate dehydrogenase [ubiquinone] flavoprotein subunit 1, mitochondrial;best_blast_hit_trembl_plants=tr|I1JCQ7|I1JCQ7_SOYBN Succinate dehydrogenase [ubiquinone] flavoprotein subunit, mitochondrial
LotjaGi4g1v0116900	OG0003666	101: novel_miRNA_62, novel_miRNA_63	Lj	LotjaGi4g1v0116900	novel_miRNA_63-3p	Gene	Lj		Sec14p-like phosphatidylinositol transfer family protein;interpro_id=IPR001251 (CRAL-TRIO lipid binding domain), IPR011074 (CRAL/TRIO%2C N-terminal domain);gene_ontology_id=N.A.;best_blast_hit_tair=AT4G36640.1 Sec14p-like phosphatidylinositol transfer family protein;best_blast_hit_sprot=sp|Q55CU8|RSC5_DICDI Random slug protein 5;best_blast_hit_trembl_plants=tr|I3SKL6|I3SKL6_LOTJA Uncharacterized protein, Sec14p-like phosphatidylinositol transfer family protein;interpro_id=N.A.;gene_ontology_id=N.A.;best_blast_hit_tair=AT4G36640.1 Sec14p-like phosphatidylinositol transfer family protein;best_blast_hit_sprot=sp|Q55CU8|RSC5_DICDI Random slug protein 5;best_blast_hit_trembl_plants=tr|I3SKL6|I3SKL6_LOTJA Uncharacterized protein
LotjaGi4g1v0116900	OG0003666	204: novel_miRNA_26, novel_miRNA_27, novel_miRNA_28	Lj	LotjaGi4g1v0116900	novel_miRNA_27-5p	Gene	Lj		Sec14p-like phosphatidylinositol transfer family protein;interpro_id=IPR001251 (CRAL-TRIO lipid binding domain), IPR011074 (CRAL/TRIO%2C N-terminal domain);gene_ontology_id=N.A.;best_blast_hit_tair=AT4G36640.1 Sec14p-like phosphatidylinositol transfer family protein;best_blast_hit_sprot=sp|Q55CU8|RSC5_DICDI Random slug protein 5;best_blast_hit_trembl_plants=tr|I3SKL6|I3SKL6_LOTJA Uncharacterized protein, Sec14p-like phosphatidylinositol transfer family protein;interpro_id=N.A.;gene_ontology_id=N.A.;best_blast_hit_tair=AT4G36640.1 Sec14p-like phosphatidylinositol transfer family protein;best_blast_hit_sprot=sp|Q55CU8|RSC5_DICDI Random slug protein 5;best_blast_hit_trembl_plants=tr|I3SKL6|I3SKL6_LOTJA Uncharacterized protein
LotjaGi4g1v0116900	OG0003666	279: miR395, novel_miRNA_24	Lj	LotjaGi4g1v0116900	miR395_4-5p	Gene	Lj		Sec14p-like phosphatidylinositol transfer family protein;interpro_id=IPR001251 (CRAL-TRIO lipid binding domain), IPR011074 (CRAL/TRIO%2C N-terminal domain);gene_ontology_id=N.A.;best_blast_hit_tair=AT4G36640.1 Sec14p-like phosphatidylinositol transfer family protein;best_blast_hit_sprot=sp|Q55CU8|RSC5_DICDI Random slug protein 5;best_blast_hit_trembl_plants=tr|I3SKL6|I3SKL6_LOTJA Uncharacterized protein, Sec14p-like phosphatidylinositol transfer family protein;interpro_id=N.A.;gene_ontology_id=N.A.;best_blast_hit_tair=AT4G36640.1 Sec14p-like phosphatidylinositol transfer family protein;best_blast_hit_sprot=sp|Q55CU8|RSC5_DICDI Random slug protein 5;best_blast_hit_trembl_plants=tr|I3SKL6|I3SKL6_LOTJA Uncharacterized protein
LotjaGi4g1v0116900	OG0003666	204: novel_miRNA_26, novel_miRNA_27, novel_miRNA_28	Lj	LotjaGi4g1v0116900	novel_miRNA_26-5p	Gene	Lj		Sec14p-like phosphatidylinositol transfer family protein;interpro_id=IPR001251 (CRAL-TRIO lipid binding domain), IPR011074 (CRAL/TRIO%2C N-terminal domain);gene_ontology_id=N.A.;best_blast_hit_tair=AT4G36640.1 Sec14p-like phosphatidylinositol transfer family protein;best_blast_hit_sprot=sp|Q55CU8|RSC5_DICDI Random slug protein 5;best_blast_hit_trembl_plants=tr|I3SKL6|I3SKL6_LOTJA Uncharacterized protein, Sec14p-like phosphatidylinositol transfer family protein;interpro_id=N.A.;gene_ontology_id=N.A.;best_blast_hit_tair=AT4G36640.1 Sec14p-like phosphatidylinositol transfer family protein;best_blast_hit_sprot=sp|Q55CU8|RSC5_DICDI Random slug protein 5;best_blast_hit_trembl_plants=tr|I3SKL6|I3SKL6_LOTJA Uncharacterized protein
LotjaGi4g1v0117000	OG0004448	468: miR391	Lj	LotjaGi4g1v0117000	miR391_1-5p	Gene	Lj		Vam6/Vps39-like protein;interpro_id=IPR000547 (Clathrin%2C heavy chain/VPS%2C 7-fold repeat), IPR001180 (Citron homology (CNH) domain), IPR017986 (WD40-repeat-containing domain), IPR019452 (Vacuolar sorting protein 39/Transforming growth factor beta receptor-associated domain 1), IPR019453 (Vacuolar sorting protein 39/Transforming growth factor beta receptor-associated domain 2);gene_ontology_id=GO:0005622, GO:0006886, GO:0016192;best_blast_hit_tair=AT4G36630.1 Vacuolar sorting protein 39;best_blast_hit_sprot=sp|Q8R5L3|VPS39_MOUSE Vam6/Vps39-like protein;best_blast_hit_trembl_plants=tr|G7LES7|G7LES7_MEDTR Vam6/Vps39-like protein
LotjaGi4g1v0117000	OG0004448	475: miR167	Lj	LotjaGi4g1v0117000	miR167_6-3p	Gene	Lj		Vam6/Vps39-like protein;interpro_id=IPR000547 (Clathrin%2C heavy chain/VPS%2C 7-fold repeat), IPR001180 (Citron homology (CNH) domain), IPR017986 (WD40-repeat-containing domain), IPR019452 (Vacuolar sorting protein 39/Transforming growth factor beta receptor-associated domain 1), IPR019453 (Vacuolar sorting protein 39/Transforming growth factor beta receptor-associated domain 2);gene_ontology_id=GO:0005622, GO:0006886, GO:0016192;best_blast_hit_tair=AT4G36630.1 Vacuolar sorting protein 39;best_blast_hit_sprot=sp|Q8R5L3|VPS39_MOUSE Vam6/Vps39-like protein;best_blast_hit_trembl_plants=tr|G7LES7|G7LES7_MEDTR Vam6/Vps39-like protein
LotjaGi4g1v0117000	OG0004448	507: miR11076	Lj	LotjaGi4g1v0117000	miR11076_1-5p.1	Gene	Lj		Vam6/Vps39-like protein;interpro_id=IPR000547 (Clathrin%2C heavy chain/VPS%2C 7-fold repeat), IPR001180 (Citron homology (CNH) domain), IPR017986 (WD40-repeat-containing domain), IPR019452 (Vacuolar sorting protein 39/Transforming growth factor beta receptor-associated domain 1), IPR019453 (Vacuolar sorting protein 39/Transforming growth factor beta receptor-associated domain 2);gene_ontology_id=GO:0005622, GO:0006886, GO:0016192;best_blast_hit_tair=AT4G36630.1 Vacuolar sorting protein 39;best_blast_hit_sprot=sp|Q8R5L3|VPS39_MOUSE Vam6/Vps39-like protein;best_blast_hit_trembl_plants=tr|G7LES7|G7LES7_MEDTR Vam6/Vps39-like protein
LotjaGi4g1v0117000	OG0004448	671: miR167	Lj	LotjaGi4g1v0117000	miR167_5-3p	Gene	Lj		Vam6/Vps39-like protein;interpro_id=IPR000547 (Clathrin%2C heavy chain/VPS%2C 7-fold repeat), IPR001180 (Citron homology (CNH) domain), IPR017986 (WD40-repeat-containing domain), IPR019452 (Vacuolar sorting protein 39/Transforming growth factor beta receptor-associated domain 1), IPR019453 (Vacuolar sorting protein 39/Transforming growth factor beta receptor-associated domain 2);gene_ontology_id=GO:0005622, GO:0006886, GO:0016192;best_blast_hit_tair=AT4G36630.1 Vacuolar sorting protein 39;best_blast_hit_sprot=sp|Q8R5L3|VPS39_MOUSE Vam6/Vps39-like protein;best_blast_hit_trembl_plants=tr|G7LES7|G7LES7_MEDTR Vam6/Vps39-like protein
LotjaGi4g1v0117000	OG0004448	804: miR482	Lj	LotjaGi4g1v0117000	miR482_1-5p	Gene	Lj		Vam6/Vps39-like protein;interpro_id=IPR000547 (Clathrin%2C heavy chain/VPS%2C 7-fold repeat), IPR001180 (Citron homology (CNH) domain), IPR017986 (WD40-repeat-containing domain), IPR019452 (Vacuolar sorting protein 39/Transforming growth factor beta receptor-associated domain 1), IPR019453 (Vacuolar sorting protein 39/Transforming growth factor beta receptor-associated domain 2);gene_ontology_id=GO:0005622, GO:0006886, GO:0016192;best_blast_hit_tair=AT4G36630.1 Vacuolar sorting protein 39;best_blast_hit_sprot=sp|Q8R5L3|VPS39_MOUSE Vam6/Vps39-like protein;best_blast_hit_trembl_plants=tr|G7LES7|G7LES7_MEDTR Vam6/Vps39-like protein
LotjaGi4g1v0117000	OG0004448	100: novel_miRNA_40	Lj	LotjaGi4g1v0117000	novel_miRNA_40-3p	Gene	Lj		Vam6/Vps39-like protein;interpro_id=IPR000547 (Clathrin%2C heavy chain/VPS%2C 7-fold repeat), IPR001180 (Citron homology (CNH) domain), IPR017986 (WD40-repeat-containing domain), IPR019452 (Vacuolar sorting protein 39/Transforming growth factor beta receptor-associated domain 1), IPR019453 (Vacuolar sorting protein 39/Transforming growth factor beta receptor-associated domain 2);gene_ontology_id=GO:0005622, GO:0006886, GO:0016192;best_blast_hit_tair=AT4G36630.1 Vacuolar sorting protein 39;best_blast_hit_sprot=sp|Q8R5L3|VPS39_MOUSE Vam6/Vps39-like protein;best_blast_hit_trembl_plants=tr|G7LES7|G7LES7_MEDTR Vam6/Vps39-like protein
LotjaGi4g1v0117200	OG0005316	223: miR7832, novel_miRNA_32	Lj	LotjaGi4g1v0117200	miR7832_1-5p	Gene	Lj		Pyridine nucleotide-disulfide oxidoreductase domain-containing protein 2;interpro_id=IPR002937 (Amine oxidase), IPR023753 (FAD/NAD(P)-binding domain);gene_ontology_id=GO:0016491, GO:0055114;best_blast_hit_tair=AT5G49555.1 FAD/NAD(P)-binding oxidoreductase family protein;best_blast_hit_sprot=sp|Q68FT3|PYRD2_RAT Pyridine nucleotide-disulfide oxidoreductase domain-containing protein 2;best_blast_hit_trembl_plants=tr|I1JCQ0|I1JCQ0_SOYBN Uncharacterized protein
LotjaGi4g1v0117200	OG0005316	804: miR482	Lj	LotjaGi4g1v0117200	miR482_1-5p	Gene	Lj		Pyridine nucleotide-disulfide oxidoreductase domain-containing protein 2;interpro_id=IPR002937 (Amine oxidase), IPR023753 (FAD/NAD(P)-binding domain);gene_ontology_id=GO:0016491, GO:0055114;best_blast_hit_tair=AT5G49555.1 FAD/NAD(P)-binding oxidoreductase family protein;best_blast_hit_sprot=sp|Q68FT3|PYRD2_RAT Pyridine nucleotide-disulfide oxidoreductase domain-containing protein 2;best_blast_hit_trembl_plants=tr|I1JCQ0|I1JCQ0_SOYBN Uncharacterized protein
LotjaGi4g1v0117300	OG0005315	115: miR156, miR157, miR535	Lj	LotjaGi4g1v0117300	miR156g_1-5p	Gene	Lj		AP-1 complex subunit sigma-like protein;interpro_id=IPR011012 (Longin-like domain);gene_ontology_id=GO:0006886, GO:0008565, GO:0015031, GO:0016020, GO:0016192, GO:0030117, GO:0030123;best_blast_hit_tair=AT3G50860.1 Clathrin adaptor complex small chain family protein;best_blast_hit_sprot=sp|Q8VZ37|AP3S_ARATH AP-3 complex subunit sigma;best_blast_hit_trembl_plants=tr|A0A151SEJ3|A0A151SEJ3_CAJCA AP-3 complex subunit sigma-2
LotjaGi4g1v0117400_LC	OG0005316	120: miR396	Lj	LotjaGi4g1v0117400_LC	miR396_3-3p	Gene	Lj		Pyridine nucleotide-disulfide oxidoreductase domain-containing protein 2;interpro_id=IPR023753 (FAD/NAD(P)-binding domain);gene_ontology_id=GO:0016491, GO:0055114;best_blast_hit_tair=AT5G49555.1 FAD/NAD(P)-binding oxidoreductase family protein;best_blast_hit_sprot=sp|Q3MHH6|PYRD2_BOVIN Pyridine nucleotide-disulfide oxidoreductase domain-containing protein 2;best_blast_hit_trembl_plants=tr|A0A151SEH8|A0A151SEH8_CAJCA Pyridine nucleotide-disulfide oxidoreductase domain-containing protein 2, Pyridine nucleotide-disulfide oxidoreductase domain-containing protein 2;interpro_id=IPR023753 (FAD/NAD(P)-binding domain);gene_ontology_id=GO:0016491, GO:0055114;best_blast_hit_tair=AT5G49555.1 FAD/NAD(P)-binding oxidoreductase family protein;best_blast_hit_sprot=sp|Q68FT3|PYRD2_RAT Pyridine nucleotide-disulfide oxidoreductase domain-containing protein 2;best_blast_hit_trembl_plants=tr|K7K6M5|K7K6M5_SOYBN Uncharacterized protein, Pyridine nucleotide-disulfide oxidoreductase domain-containing protein 2;interpro_id=IPR023753 (FAD/NAD(P)-binding domain);gene_ontology_id=GO:0016491, GO:0055114;best_blast_hit_tair=AT5G49555.1 FAD/NAD(P)-binding oxidoreductase family protein;best_blast_hit_sprot=sp|Q68FT3|PYRD2_RAT Pyridine nucleotide-disulfide oxidoreductase domain-containing protein 2;best_blast_hit_trembl_plants=tr|A0A151SEH8|A0A151SEH8_CAJCA Pyridine nucleotide-disulfide oxidoreductase domain-containing protein 2, Carotenoid isomerase;interpro_id=IPR023753 (FAD/NAD(P)-binding domain);gene_ontology_id=GO:0016117, GO:0016491, GO:0016853, GO:0046608, GO:0055114;best_blast_hit_tair=AT5G49555.1 FAD/NAD(P)-binding oxidoreductase family protein;best_blast_hit_sprot=sp|Q3MHH6|PYRD2_BOVIN Pyridine nucleotide-disulfide oxidoreductase domain-containing protein 2;best_blast_hit_trembl_plants=tr|I1MNG0|I1MNG0_SOYBN Uncharacterized protein
LotjaGi4g1v0117400_LC	OG0005316	275: miR164, miR2096	Lj	LotjaGi4g1v0117400_LC	miR164_6-3p	Gene	Lj		Pyridine nucleotide-disulfide oxidoreductase domain-containing protein 2;interpro_id=IPR023753 (FAD/NAD(P)-binding domain);gene_ontology_id=GO:0016491, GO:0055114;best_blast_hit_tair=AT5G49555.1 FAD/NAD(P)-binding oxidoreductase family protein;best_blast_hit_sprot=sp|Q3MHH6|PYRD2_BOVIN Pyridine nucleotide-disulfide oxidoreductase domain-containing protein 2;best_blast_hit_trembl_plants=tr|A0A151SEH8|A0A151SEH8_CAJCA Pyridine nucleotide-disulfide oxidoreductase domain-containing protein 2, Pyridine nucleotide-disulfide oxidoreductase domain-containing protein 2;interpro_id=IPR023753 (FAD/NAD(P)-binding domain);gene_ontology_id=GO:0016491, GO:0055114;best_blast_hit_tair=AT5G49555.1 FAD/NAD(P)-binding oxidoreductase family protein;best_blast_hit_sprot=sp|Q68FT3|PYRD2_RAT Pyridine nucleotide-disulfide oxidoreductase domain-containing protein 2;best_blast_hit_trembl_plants=tr|K7K6M5|K7K6M5_SOYBN Uncharacterized protein, Pyridine nucleotide-disulfide oxidoreductase domain-containing protein 2;interpro_id=IPR023753 (FAD/NAD(P)-binding domain);gene_ontology_id=GO:0016491, GO:0055114;best_blast_hit_tair=AT5G49555.1 FAD/NAD(P)-binding oxidoreductase family protein;best_blast_hit_sprot=sp|Q68FT3|PYRD2_RAT Pyridine nucleotide-disulfide oxidoreductase domain-containing protein 2;best_blast_hit_trembl_plants=tr|A0A151SEH8|A0A151SEH8_CAJCA Pyridine nucleotide-disulfide oxidoreductase domain-containing protein 2, Carotenoid isomerase;interpro_id=IPR023753 (FAD/NAD(P)-binding domain);gene_ontology_id=GO:0016117, GO:0016491, GO:0016853, GO:0046608, GO:0055114;best_blast_hit_tair=AT5G49555.1 FAD/NAD(P)-binding oxidoreductase family protein;best_blast_hit_sprot=sp|Q3MHH6|PYRD2_BOVIN Pyridine nucleotide-disulfide oxidoreductase domain-containing protein 2;best_blast_hit_trembl_plants=tr|I1MNG0|I1MNG0_SOYBN Uncharacterized protein
LotjaGi4g1v0117400_LC	OG0005316	490: miR11086	Lj	LotjaGi4g1v0117400_LC	miR11086_1-3p	Gene	Lj		Pyridine nucleotide-disulfide oxidoreductase domain-containing protein 2;interpro_id=IPR023753 (FAD/NAD(P)-binding domain);gene_ontology_id=GO:0016491, GO:0055114;best_blast_hit_tair=AT5G49555.1 FAD/NAD(P)-binding oxidoreductase family protein;best_blast_hit_sprot=sp|Q3MHH6|PYRD2_BOVIN Pyridine nucleotide-disulfide oxidoreductase domain-containing protein 2;best_blast_hit_trembl_plants=tr|A0A151SEH8|A0A151SEH8_CAJCA Pyridine nucleotide-disulfide oxidoreductase domain-containing protein 2, Pyridine nucleotide-disulfide oxidoreductase domain-containing protein 2;interpro_id=IPR023753 (FAD/NAD(P)-binding domain);gene_ontology_id=GO:0016491, GO:0055114;best_blast_hit_tair=AT5G49555.1 FAD/NAD(P)-binding oxidoreductase family protein;best_blast_hit_sprot=sp|Q68FT3|PYRD2_RAT Pyridine nucleotide-disulfide oxidoreductase domain-containing protein 2;best_blast_hit_trembl_plants=tr|K7K6M5|K7K6M5_SOYBN Uncharacterized protein, Pyridine nucleotide-disulfide oxidoreductase domain-containing protein 2;interpro_id=IPR023753 (FAD/NAD(P)-binding domain);gene_ontology_id=GO:0016491, GO:0055114;best_blast_hit_tair=AT5G49555.1 FAD/NAD(P)-binding oxidoreductase family protein;best_blast_hit_sprot=sp|Q68FT3|PYRD2_RAT Pyridine nucleotide-disulfide oxidoreductase domain-containing protein 2;best_blast_hit_trembl_plants=tr|A0A151SEH8|A0A151SEH8_CAJCA Pyridine nucleotide-disulfide oxidoreductase domain-containing protein 2, Carotenoid isomerase;interpro_id=IPR023753 (FAD/NAD(P)-binding domain);gene_ontology_id=GO:0016117, GO:0016491, GO:0016853, GO:0046608, GO:0055114;best_blast_hit_tair=AT5G49555.1 FAD/NAD(P)-binding oxidoreductase family protein;best_blast_hit_sprot=sp|Q3MHH6|PYRD2_BOVIN Pyridine nucleotide-disulfide oxidoreductase domain-containing protein 2;best_blast_hit_trembl_plants=tr|I1MNG0|I1MNG0_SOYBN Uncharacterized protein
LotjaGi4g1v0117400_LC	OG0005316	275: miR164, miR2096	Lj	LotjaGi4g1v0117400_LC	miR164_1-3p	Gene	Lj		Pyridine nucleotide-disulfide oxidoreductase domain-containing protein 2;interpro_id=IPR023753 (FAD/NAD(P)-binding domain);gene_ontology_id=GO:0016491, GO:0055114;best_blast_hit_tair=AT5G49555.1 FAD/NAD(P)-binding oxidoreductase family protein;best_blast_hit_sprot=sp|Q3MHH6|PYRD2_BOVIN Pyridine nucleotide-disulfide oxidoreductase domain-containing protein 2;best_blast_hit_trembl_plants=tr|A0A151SEH8|A0A151SEH8_CAJCA Pyridine nucleotide-disulfide oxidoreductase domain-containing protein 2, Pyridine nucleotide-disulfide oxidoreductase domain-containing protein 2;interpro_id=IPR023753 (FAD/NAD(P)-binding domain);gene_ontology_id=GO:0016491, GO:0055114;best_blast_hit_tair=AT5G49555.1 FAD/NAD(P)-binding oxidoreductase family protein;best_blast_hit_sprot=sp|Q68FT3|PYRD2_RAT Pyridine nucleotide-disulfide oxidoreductase domain-containing protein 2;best_blast_hit_trembl_plants=tr|K7K6M5|K7K6M5_SOYBN Uncharacterized protein, Pyridine nucleotide-disulfide oxidoreductase domain-containing protein 2;interpro_id=IPR023753 (FAD/NAD(P)-binding domain);gene_ontology_id=GO:0016491, GO:0055114;best_blast_hit_tair=AT5G49555.1 FAD/NAD(P)-binding oxidoreductase family protein;best_blast_hit_sprot=sp|Q68FT3|PYRD2_RAT Pyridine nucleotide-disulfide oxidoreductase domain-containing protein 2;best_blast_hit_trembl_plants=tr|A0A151SEH8|A0A151SEH8_CAJCA Pyridine nucleotide-disulfide oxidoreductase domain-containing protein 2, Carotenoid isomerase;interpro_id=IPR023753 (FAD/NAD(P)-binding domain);gene_ontology_id=GO:0016117, GO:0016491, GO:0016853, GO:0046608, GO:0055114;best_blast_hit_tair=AT5G49555.1 FAD/NAD(P)-binding oxidoreductase family protein;best_blast_hit_sprot=sp|Q3MHH6|PYRD2_BOVIN Pyridine nucleotide-disulfide oxidoreductase domain-containing protein 2;best_blast_hit_trembl_plants=tr|I1MNG0|I1MNG0_SOYBN Uncharacterized protein
LotjaGi4g1v0117400_LC	OG0005316	708: miR5824, novel_miRNA_58	Lj	LotjaGi4g1v0117400_LC	novel_miRNA_58-3p	Gene	Lj		Pyridine nucleotide-disulfide oxidoreductase domain-containing protein 2;interpro_id=IPR023753 (FAD/NAD(P)-binding domain);gene_ontology_id=GO:0016491, GO:0055114;best_blast_hit_tair=AT5G49555.1 FAD/NAD(P)-binding oxidoreductase family protein;best_blast_hit_sprot=sp|Q3MHH6|PYRD2_BOVIN Pyridine nucleotide-disulfide oxidoreductase domain-containing protein 2;best_blast_hit_trembl_plants=tr|A0A151SEH8|A0A151SEH8_CAJCA Pyridine nucleotide-disulfide oxidoreductase domain-containing protein 2, Pyridine nucleotide-disulfide oxidoreductase domain-containing protein 2;interpro_id=IPR023753 (FAD/NAD(P)-binding domain);gene_ontology_id=GO:0016491, GO:0055114;best_blast_hit_tair=AT5G49555.1 FAD/NAD(P)-binding oxidoreductase family protein;best_blast_hit_sprot=sp|Q68FT3|PYRD2_RAT Pyridine nucleotide-disulfide oxidoreductase domain-containing protein 2;best_blast_hit_trembl_plants=tr|K7K6M5|K7K6M5_SOYBN Uncharacterized protein, Pyridine nucleotide-disulfide oxidoreductase domain-containing protein 2;interpro_id=IPR023753 (FAD/NAD(P)-binding domain);gene_ontology_id=GO:0016491, GO:0055114;best_blast_hit_tair=AT5G49555.1 FAD/NAD(P)-binding oxidoreductase family protein;best_blast_hit_sprot=sp|Q68FT3|PYRD2_RAT Pyridine nucleotide-disulfide oxidoreductase domain-containing protein 2;best_blast_hit_trembl_plants=tr|A0A151SEH8|A0A151SEH8_CAJCA Pyridine nucleotide-disulfide oxidoreductase domain-containing protein 2, Carotenoid isomerase;interpro_id=IPR023753 (FAD/NAD(P)-binding domain);gene_ontology_id=GO:0016117, GO:0016491, GO:0016853, GO:0046608, GO:0055114;best_blast_hit_tair=AT5G49555.1 FAD/NAD(P)-binding oxidoreductase family protein;best_blast_hit_sprot=sp|Q3MHH6|PYRD2_BOVIN Pyridine nucleotide-disulfide oxidoreductase domain-containing protein 2;best_blast_hit_trembl_plants=tr|I1MNG0|I1MNG0_SOYBN Uncharacterized protein
LotjaGi4g1v0117400_LC	OG0005316	755: miR162, miR7520	Lj	LotjaGi4g1v0117400_LC	miR7520_1-5p	Gene	Lj		Pyridine nucleotide-disulfide oxidoreductase domain-containing protein 2;interpro_id=IPR023753 (FAD/NAD(P)-binding domain);gene_ontology_id=GO:0016491, GO:0055114;best_blast_hit_tair=AT5G49555.1 FAD/NAD(P)-binding oxidoreductase family protein;best_blast_hit_sprot=sp|Q3MHH6|PYRD2_BOVIN Pyridine nucleotide-disulfide oxidoreductase domain-containing protein 2;best_blast_hit_trembl_plants=tr|A0A151SEH8|A0A151SEH8_CAJCA Pyridine nucleotide-disulfide oxidoreductase domain-containing protein 2, Pyridine nucleotide-disulfide oxidoreductase domain-containing protein 2;interpro_id=IPR023753 (FAD/NAD(P)-binding domain);gene_ontology_id=GO:0016491, GO:0055114;best_blast_hit_tair=AT5G49555.1 FAD/NAD(P)-binding oxidoreductase family protein;best_blast_hit_sprot=sp|Q68FT3|PYRD2_RAT Pyridine nucleotide-disulfide oxidoreductase domain-containing protein 2;best_blast_hit_trembl_plants=tr|K7K6M5|K7K6M5_SOYBN Uncharacterized protein, Pyridine nucleotide-disulfide oxidoreductase domain-containing protein 2;interpro_id=IPR023753 (FAD/NAD(P)-binding domain);gene_ontology_id=GO:0016491, GO:0055114;best_blast_hit_tair=AT5G49555.1 FAD/NAD(P)-binding oxidoreductase family protein;best_blast_hit_sprot=sp|Q68FT3|PYRD2_RAT Pyridine nucleotide-disulfide oxidoreductase domain-containing protein 2;best_blast_hit_trembl_plants=tr|A0A151SEH8|A0A151SEH8_CAJCA Pyridine nucleotide-disulfide oxidoreductase domain-containing protein 2, Carotenoid isomerase;interpro_id=IPR023753 (FAD/NAD(P)-binding domain);gene_ontology_id=GO:0016117, GO:0016491, GO:0016853, GO:0046608, GO:0055114;best_blast_hit_tair=AT5G49555.1 FAD/NAD(P)-binding oxidoreductase family protein;best_blast_hit_sprot=sp|Q3MHH6|PYRD2_BOVIN Pyridine nucleotide-disulfide oxidoreductase domain-containing protein 2;best_blast_hit_trembl_plants=tr|I1MNG0|I1MNG0_SOYBN Uncharacterized protein
LotjaGi4g1v0117400_LC	OG0005316	275: miR164, miR2096	Lj	LotjaGi4g1v0117400_LC	miR164_7-3p	Gene	Lj		Pyridine nucleotide-disulfide oxidoreductase domain-containing protein 2;interpro_id=IPR023753 (FAD/NAD(P)-binding domain);gene_ontology_id=GO:0016491, GO:0055114;best_blast_hit_tair=AT5G49555.1 FAD/NAD(P)-binding oxidoreductase family protein;best_blast_hit_sprot=sp|Q3MHH6|PYRD2_BOVIN Pyridine nucleotide-disulfide oxidoreductase domain-containing protein 2;best_blast_hit_trembl_plants=tr|A0A151SEH8|A0A151SEH8_CAJCA Pyridine nucleotide-disulfide oxidoreductase domain-containing protein 2, Pyridine nucleotide-disulfide oxidoreductase domain-containing protein 2;interpro_id=IPR023753 (FAD/NAD(P)-binding domain);gene_ontology_id=GO:0016491, GO:0055114;best_blast_hit_tair=AT5G49555.1 FAD/NAD(P)-binding oxidoreductase family protein;best_blast_hit_sprot=sp|Q68FT3|PYRD2_RAT Pyridine nucleotide-disulfide oxidoreductase domain-containing protein 2;best_blast_hit_trembl_plants=tr|K7K6M5|K7K6M5_SOYBN Uncharacterized protein, Pyridine nucleotide-disulfide oxidoreductase domain-containing protein 2;interpro_id=IPR023753 (FAD/NAD(P)-binding domain);gene_ontology_id=GO:0016491, GO:0055114;best_blast_hit_tair=AT5G49555.1 FAD/NAD(P)-binding oxidoreductase family protein;best_blast_hit_sprot=sp|Q68FT3|PYRD2_RAT Pyridine nucleotide-disulfide oxidoreductase domain-containing protein 2;best_blast_hit_trembl_plants=tr|A0A151SEH8|A0A151SEH8_CAJCA Pyridine nucleotide-disulfide oxidoreductase domain-containing protein 2, Carotenoid isomerase;interpro_id=IPR023753 (FAD/NAD(P)-binding domain);gene_ontology_id=GO:0016117, GO:0016491, GO:0016853, GO:0046608, GO:0055114;best_blast_hit_tair=AT5G49555.1 FAD/NAD(P)-binding oxidoreductase family protein;best_blast_hit_sprot=sp|Q3MHH6|PYRD2_BOVIN Pyridine nucleotide-disulfide oxidoreductase domain-containing protein 2;best_blast_hit_trembl_plants=tr|I1MNG0|I1MNG0_SOYBN Uncharacterized protein
LotjaGi4g1v0117500	OG0002255	305: miR11095, miR5144, novel_miRNA_34, novel_miRNA_63	Lj	LotjaGi4g1v0117500	miR11095_1-5p	Gene	Lj		Maf-like protein;interpro_id=IPR029001 (Inosine triphosphate pyrophosphatase-like);gene_ontology_id=GO:0047429;best_blast_hit_tair=AT5G66550.2 Maf-like protein;best_blast_hit_sprot=sp|Q54TC5|MAFL2_DICDI Maf-like protein DDB_G0281937;best_blast_hit_trembl_plants=tr|I1MNF8|I1MNF8_SOYBN Uncharacterized protein
LotjaGi4g1v0117600	OG0007956	132: miR11085	Lj	LotjaGi4g1v0117600	miR11085_2-5p	Gene	Lj		ADP-ribosylation factor family protein;interpro_id=IPR006689 (Small GTPase superfamily%2C ARF/SAR type), IPR027417 (P-loop containing nucleoside triphosphate hydrolase);gene_ontology_id=GO:0000166, GO:0005525, GO:0005622;best_blast_hit_tair=AT2G18390.1 ADP-ribosylation factor family protein;best_blast_hit_sprot=sp|Q9ZPX1|ARF5_ARATH ADP-ribosylation factor-like protein 2;best_blast_hit_trembl_plants=tr|A0A0L9URD7|A0A0L9URD7_PHAAN Uncharacterized protein
LotjaGi4g1v0117600	OG0007956	209: miR2874, novel_miRNA_53	Lj	LotjaGi4g1v0117600	novel_miRNA_53-5p	Gene	Lj		ADP-ribosylation factor family protein;interpro_id=IPR006689 (Small GTPase superfamily%2C ARF/SAR type), IPR027417 (P-loop containing nucleoside triphosphate hydrolase);gene_ontology_id=GO:0000166, GO:0005525, GO:0005622;best_blast_hit_tair=AT2G18390.1 ADP-ribosylation factor family protein;best_blast_hit_sprot=sp|Q9ZPX1|ARF5_ARATH ADP-ribosylation factor-like protein 2;best_blast_hit_trembl_plants=tr|A0A0L9URD7|A0A0L9URD7_PHAAN Uncharacterized protein
LotjaGi4g1v0117600	OG0007956	660: miR393	Lj	LotjaGi4g1v0117600	miR393a_1-3p	Gene	Lj		ADP-ribosylation factor family protein;interpro_id=IPR006689 (Small GTPase superfamily%2C ARF/SAR type), IPR027417 (P-loop containing nucleoside triphosphate hydrolase);gene_ontology_id=GO:0000166, GO:0005525, GO:0005622;best_blast_hit_tair=AT2G18390.1 ADP-ribosylation factor family protein;best_blast_hit_sprot=sp|Q9ZPX1|ARF5_ARATH ADP-ribosylation factor-like protein 2;best_blast_hit_trembl_plants=tr|A0A0L9URD7|A0A0L9URD7_PHAAN Uncharacterized protein
LotjaGi4g1v0117600	OG0007956	310: novel_miRNA_10	Lj	LotjaGi4g1v0117600	novel_miRNA_10-3p	Gene	Lj		ADP-ribosylation factor family protein;interpro_id=IPR006689 (Small GTPase superfamily%2C ARF/SAR type), IPR027417 (P-loop containing nucleoside triphosphate hydrolase);gene_ontology_id=GO:0000166, GO:0005525, GO:0005622;best_blast_hit_tair=AT2G18390.1 ADP-ribosylation factor family protein;best_blast_hit_sprot=sp|Q9ZPX1|ARF5_ARATH ADP-ribosylation factor-like protein 2;best_blast_hit_trembl_plants=tr|A0A0L9URD7|A0A0L9URD7_PHAAN Uncharacterized protein
LotjaGi4g1v0117600	OG0007956	415: novel_miRNA_25, novel_miRNA_51	Lj	LotjaGi4g1v0117600	novel_miRNA_51-5p	Gene	Lj		ADP-ribosylation factor family protein;interpro_id=IPR006689 (Small GTPase superfamily%2C ARF/SAR type), IPR027417 (P-loop containing nucleoside triphosphate hydrolase);gene_ontology_id=GO:0000166, GO:0005525, GO:0005622;best_blast_hit_tair=AT2G18390.1 ADP-ribosylation factor family protein;best_blast_hit_sprot=sp|Q9ZPX1|ARF5_ARATH ADP-ribosylation factor-like protein 2;best_blast_hit_trembl_plants=tr|A0A0L9URD7|A0A0L9URD7_PHAAN Uncharacterized protein
LotjaGi4g1v0117600	OG0007956	351: miR5796, novel_miRNA_41	Lj	LotjaGi4g1v0117600	novel_miRNA_41-5p	Gene	Lj		ADP-ribosylation factor family protein;interpro_id=IPR006689 (Small GTPase superfamily%2C ARF/SAR type), IPR027417 (P-loop containing nucleoside triphosphate hydrolase);gene_ontology_id=GO:0000166, GO:0005525, GO:0005622;best_blast_hit_tair=AT2G18390.1 ADP-ribosylation factor family protein;best_blast_hit_sprot=sp|Q9ZPX1|ARF5_ARATH ADP-ribosylation factor-like protein 2;best_blast_hit_trembl_plants=tr|A0A0L9URD7|A0A0L9URD7_PHAAN Uncharacterized protein
LotjaGi4g1v0117600	OG0007956	339: miR7518	Lj	LotjaGi4g1v0117600	miR7518_1-5p	Gene	Lj		ADP-ribosylation factor family protein;interpro_id=IPR006689 (Small GTPase superfamily%2C ARF/SAR type), IPR027417 (P-loop containing nucleoside triphosphate hydrolase);gene_ontology_id=GO:0000166, GO:0005525, GO:0005622;best_blast_hit_tair=AT2G18390.1 ADP-ribosylation factor family protein;best_blast_hit_sprot=sp|Q9ZPX1|ARF5_ARATH ADP-ribosylation factor-like protein 2;best_blast_hit_trembl_plants=tr|A0A0L9URD7|A0A0L9URD7_PHAAN Uncharacterized protein
LotjaGi4g1v0117600	OG0007956	335: miR8182, novel_miRNA_23	Lj	LotjaGi4g1v0117600	novel_miRNA_23-5p	Gene	Lj		ADP-ribosylation factor family protein;interpro_id=IPR006689 (Small GTPase superfamily%2C ARF/SAR type), IPR027417 (P-loop containing nucleoside triphosphate hydrolase);gene_ontology_id=GO:0000166, GO:0005525, GO:0005622;best_blast_hit_tair=AT2G18390.1 ADP-ribosylation factor family protein;best_blast_hit_sprot=sp|Q9ZPX1|ARF5_ARATH ADP-ribosylation factor-like protein 2;best_blast_hit_trembl_plants=tr|A0A0L9URD7|A0A0L9URD7_PHAAN Uncharacterized protein
LotjaGi4g1v0117800	OG0003266	755: miR162, miR7520	Lj	LotjaGi4g1v0117800	miR7520_1-5p	Gene	Lj		Alpha/beta fold hydrolase;interpro_id=IPR029058 (Alpha/Beta hydrolase fold);gene_ontology_id=GO:0003824, GO:0016787;best_blast_hit_tair=AT2G18360.1 alpha/beta-Hydrolases superfamily protein;best_blast_hit_sprot=sp|Q8IUS5|EPHX4_HUMAN Epoxide hydrolase 4;best_blast_hit_trembl_plants=tr|I1JCP7|I1JCP7_SOYBN Uncharacterized protein, Pimeloyl-[acyl-carrier protein] methyl ester esterase;interpro_id=IPR029058 (Alpha/Beta hydrolase fold);gene_ontology_id=GO:0005737, GO:0009102, GO:0016787, GO:0052689;best_blast_hit_tair=AT2G18360.1 alpha/beta-Hydrolases superfamily protein;best_blast_hit_sprot=sp|Q8IUS5|EPHX4_HUMAN Epoxide hydrolase 4;best_blast_hit_trembl_plants=tr|I1JCP7|I1JCP7_SOYBN Uncharacterized protein, Alpha/beta fold hydrolase;interpro_id=IPR029058 (Alpha/Beta hydrolase fold);gene_ontology_id=GO:0003824, GO:0016787;best_blast_hit_tair=AT2G18360.1 alpha/beta-Hydrolases superfamily protein;best_blast_hit_sprot=sp|O05235|YUGF_BACSU Uncharacterized hydrolase YugF;best_blast_hit_trembl_plants=tr|A0A151SEP8|A0A151SEP8_CAJCA Epoxide hydrolase 4
LotjaGi4g1v0117800	OG0003266	520: novel_miRNA_12, novel_miRNA_13, novel_miRNA_20	Lj	LotjaGi4g1v0117800	novel_miRNA_20-5p	Gene	Lj		Alpha/beta fold hydrolase;interpro_id=IPR029058 (Alpha/Beta hydrolase fold);gene_ontology_id=GO:0003824, GO:0016787;best_blast_hit_tair=AT2G18360.1 alpha/beta-Hydrolases superfamily protein;best_blast_hit_sprot=sp|Q8IUS5|EPHX4_HUMAN Epoxide hydrolase 4;best_blast_hit_trembl_plants=tr|I1JCP7|I1JCP7_SOYBN Uncharacterized protein, Pimeloyl-[acyl-carrier protein] methyl ester esterase;interpro_id=IPR029058 (Alpha/Beta hydrolase fold);gene_ontology_id=GO:0005737, GO:0009102, GO:0016787, GO:0052689;best_blast_hit_tair=AT2G18360.1 alpha/beta-Hydrolases superfamily protein;best_blast_hit_sprot=sp|Q8IUS5|EPHX4_HUMAN Epoxide hydrolase 4;best_blast_hit_trembl_plants=tr|I1JCP7|I1JCP7_SOYBN Uncharacterized protein, Alpha/beta fold hydrolase;interpro_id=IPR029058 (Alpha/Beta hydrolase fold);gene_ontology_id=GO:0003824, GO:0016787;best_blast_hit_tair=AT2G18360.1 alpha/beta-Hydrolases superfamily protein;best_blast_hit_sprot=sp|O05235|YUGF_BACSU Uncharacterized hydrolase YugF;best_blast_hit_trembl_plants=tr|A0A151SEP8|A0A151SEP8_CAJCA Epoxide hydrolase 4
LotjaGi4g1v0117800	OG0003266	169: miR1507	Lj	LotjaGi4g1v0117800	miR1507_1-5p	Gene	Lj		Alpha/beta fold hydrolase;interpro_id=IPR029058 (Alpha/Beta hydrolase fold);gene_ontology_id=GO:0003824, GO:0016787;best_blast_hit_tair=AT2G18360.1 alpha/beta-Hydrolases superfamily protein;best_blast_hit_sprot=sp|Q8IUS5|EPHX4_HUMAN Epoxide hydrolase 4;best_blast_hit_trembl_plants=tr|I1JCP7|I1JCP7_SOYBN Uncharacterized protein, Pimeloyl-[acyl-carrier protein] methyl ester esterase;interpro_id=IPR029058 (Alpha/Beta hydrolase fold);gene_ontology_id=GO:0005737, GO:0009102, GO:0016787, GO:0052689;best_blast_hit_tair=AT2G18360.1 alpha/beta-Hydrolases superfamily protein;best_blast_hit_sprot=sp|Q8IUS5|EPHX4_HUMAN Epoxide hydrolase 4;best_blast_hit_trembl_plants=tr|I1JCP7|I1JCP7_SOYBN Uncharacterized protein, Alpha/beta fold hydrolase;interpro_id=IPR029058 (Alpha/Beta hydrolase fold);gene_ontology_id=GO:0003824, GO:0016787;best_blast_hit_tair=AT2G18360.1 alpha/beta-Hydrolases superfamily protein;best_blast_hit_sprot=sp|O05235|YUGF_BACSU Uncharacterized hydrolase YugF;best_blast_hit_trembl_plants=tr|A0A151SEP8|A0A151SEP8_CAJCA Epoxide hydrolase 4
LotjaGi4g1v0117800	OG0003266	428: novel_miRNA_17	Lj	LotjaGi4g1v0117800	novel_miRNA_17-5p	Gene	Lj		Alpha/beta fold hydrolase;interpro_id=IPR029058 (Alpha/Beta hydrolase fold);gene_ontology_id=GO:0003824, GO:0016787;best_blast_hit_tair=AT2G18360.1 alpha/beta-Hydrolases superfamily protein;best_blast_hit_sprot=sp|Q8IUS5|EPHX4_HUMAN Epoxide hydrolase 4;best_blast_hit_trembl_plants=tr|I1JCP7|I1JCP7_SOYBN Uncharacterized protein, Pimeloyl-[acyl-carrier protein] methyl ester esterase;interpro_id=IPR029058 (Alpha/Beta hydrolase fold);gene_ontology_id=GO:0005737, GO:0009102, GO:0016787, GO:0052689;best_blast_hit_tair=AT2G18360.1 alpha/beta-Hydrolases superfamily protein;best_blast_hit_sprot=sp|Q8IUS5|EPHX4_HUMAN Epoxide hydrolase 4;best_blast_hit_trembl_plants=tr|I1JCP7|I1JCP7_SOYBN Uncharacterized protein, Alpha/beta fold hydrolase;interpro_id=IPR029058 (Alpha/Beta hydrolase fold);gene_ontology_id=GO:0003824, GO:0016787;best_blast_hit_tair=AT2G18360.1 alpha/beta-Hydrolases superfamily protein;best_blast_hit_sprot=sp|O05235|YUGF_BACSU Uncharacterized hydrolase YugF;best_blast_hit_trembl_plants=tr|A0A151SEP8|A0A151SEP8_CAJCA Epoxide hydrolase 4
LotjaGi4g1v0118100	OG0002021	6: miR166, miR5154, novel_miRNA_64	Lj	LotjaGi4g1v0118100	novel_miRNA_64-3p	Gene	Lj		Sugar transporter, putative;interpro_id=IPR005828 (Major facilitator%2C sugar transporter-like), IPR020846 (Major facilitator superfamily domain);gene_ontology_id=GO:0005215, GO:0008643, GO:0016020, GO:0016021, GO:0016491, GO:0022857, GO:0032440, GO:0055085, GO:0055114;best_blast_hit_tair=AT1G75220.1 Major facilitator superfamily protein;best_blast_hit_sprot=sp|Q9FRL3|ERDL6_ARATH Sugar transporter ERD6-like 6;best_blast_hit_trembl_plants=tr|A0A151SET4|A0A151SET4_CAJCA Sugar transporter ERD6-like 6, Sugar transporter protein;interpro_id=IPR005828 (Major facilitator%2C sugar transporter-like), IPR020846 (Major facilitator superfamily domain);gene_ontology_id=GO:0005215, GO:0008643, GO:0016020, GO:0016021, GO:0022857, GO:0055085;best_blast_hit_tair=AT1G75220.1 Major facilitator superfamily protein;best_blast_hit_sprot=sp|Q9FRL3|ERDL6_ARATH Sugar transporter ERD6-like 6;best_blast_hit_trembl_plants=tr|I1MNF3|I1MNF3_SOYBN Uncharacterized protein
LotjaGi4g1v0118100	OG0002021	794: novel_miRNA_64	Lj	LotjaGi4g1v0118100	novel_miRNA_64-5p	Gene	Lj		Sugar transporter, putative;interpro_id=IPR005828 (Major facilitator%2C sugar transporter-like), IPR020846 (Major facilitator superfamily domain);gene_ontology_id=GO:0005215, GO:0008643, GO:0016020, GO:0016021, GO:0016491, GO:0022857, GO:0032440, GO:0055085, GO:0055114;best_blast_hit_tair=AT1G75220.1 Major facilitator superfamily protein;best_blast_hit_sprot=sp|Q9FRL3|ERDL6_ARATH Sugar transporter ERD6-like 6;best_blast_hit_trembl_plants=tr|A0A151SET4|A0A151SET4_CAJCA Sugar transporter ERD6-like 6, Sugar transporter protein;interpro_id=IPR005828 (Major facilitator%2C sugar transporter-like), IPR020846 (Major facilitator superfamily domain);gene_ontology_id=GO:0005215, GO:0008643, GO:0016020, GO:0016021, GO:0022857, GO:0055085;best_blast_hit_tair=AT1G75220.1 Major facilitator superfamily protein;best_blast_hit_sprot=sp|Q9FRL3|ERDL6_ARATH Sugar transporter ERD6-like 6;best_blast_hit_trembl_plants=tr|I1MNF3|I1MNF3_SOYBN Uncharacterized protein
LotjaGi4g1v0118300_LC	OG0004171	529: miR11095	Lj	LotjaGi4g1v0118300_LC	miR11095_1-3p	Gene	Lj		Zinc finger family protein;interpro_id=IPR006456 (ZF-HD homeobox protein%2C Cys/His-rich dimerisation domain), IPR009057 (Homeobox domain-like);gene_ontology_id=GO:0003677, GO:0005634;best_blast_hit_tair=AT2G18350.1 homeobox protein 24;best_blast_hit_sprot=sp|Q9ZPW7|ZHD6_ARATH Zinc-finger homeodomain protein 6;best_blast_hit_trembl_plants=tr|V7CGK1|V7CGK1_PHAVU Uncharacterized protein
LotjaGi4g1v0118300_LC	OG0004171	543: miR408	Lj	LotjaGi4g1v0118300_LC	miR408_1-3p	Gene	Lj		Zinc finger family protein;interpro_id=IPR006456 (ZF-HD homeobox protein%2C Cys/His-rich dimerisation domain), IPR009057 (Homeobox domain-like);gene_ontology_id=GO:0003677, GO:0005634;best_blast_hit_tair=AT2G18350.1 homeobox protein 24;best_blast_hit_sprot=sp|Q9ZPW7|ZHD6_ARATH Zinc-finger homeodomain protein 6;best_blast_hit_trembl_plants=tr|V7CGK1|V7CGK1_PHAVU Uncharacterized protein
LotjaGi4g1v0118300_LC	OG0004171	543: miR408	Lj	LotjaGi4g1v0118300_LC	miR408_3-3p	Gene	Lj		Zinc finger family protein;interpro_id=IPR006456 (ZF-HD homeobox protein%2C Cys/His-rich dimerisation domain), IPR009057 (Homeobox domain-like);gene_ontology_id=GO:0003677, GO:0005634;best_blast_hit_tair=AT2G18350.1 homeobox protein 24;best_blast_hit_sprot=sp|Q9ZPW7|ZHD6_ARATH Zinc-finger homeodomain protein 6;best_blast_hit_trembl_plants=tr|V7CGK1|V7CGK1_PHAVU Uncharacterized protein
LotjaGi4g1v0118300_LC	OG0004171	279: miR395, novel_miRNA_24	Lj	LotjaGi4g1v0118300_LC	miR395_4-5p	Gene	Lj		Zinc finger family protein;interpro_id=IPR006456 (ZF-HD homeobox protein%2C Cys/His-rich dimerisation domain), IPR009057 (Homeobox domain-like);gene_ontology_id=GO:0003677, GO:0005634;best_blast_hit_tair=AT2G18350.1 homeobox protein 24;best_blast_hit_sprot=sp|Q9ZPW7|ZHD6_ARATH Zinc-finger homeodomain protein 6;best_blast_hit_trembl_plants=tr|V7CGK1|V7CGK1_PHAVU Uncharacterized protein
LotjaGi4g1v0119100	OG0003868	49: miR164	Lj	LotjaGi4g1v0119100	miR164_6-5p	Gene	Lj		U-box domain-containing family protein;interpro_id=IPR003613 (U box domain), IPR016024 (Armadillo-type fold);gene_ontology_id=GO:0004842, GO:0016567;best_blast_hit_tair=AT4G36550.1 ARM repeat superfamily protein;best_blast_hit_sprot=sp|O23225|PUB5_ARATH U-box domain-containing protein 5;best_blast_hit_trembl_plants=tr|A0A072TSG5|A0A072TSG5_MEDTR Ubiquitin-protein ligase
LotjaGi4g1v0119100	OG0003868	755: miR162, miR7520	Lj	LotjaGi4g1v0119100	miR162_1-3p	Gene	Lj		U-box domain-containing family protein;interpro_id=IPR003613 (U box domain), IPR016024 (Armadillo-type fold);gene_ontology_id=GO:0004842, GO:0016567;best_blast_hit_tair=AT4G36550.1 ARM repeat superfamily protein;best_blast_hit_sprot=sp|O23225|PUB5_ARATH U-box domain-containing protein 5;best_blast_hit_trembl_plants=tr|A0A072TSG5|A0A072TSG5_MEDTR Ubiquitin-protein ligase
LotjaGi4g1v0119100	OG0003868	115: miR156, miR157, miR535	Lj	LotjaGi4g1v0119100	miR156d_1-5p	Gene	Lj		U-box domain-containing family protein;interpro_id=IPR003613 (U box domain), IPR016024 (Armadillo-type fold);gene_ontology_id=GO:0004842, GO:0016567;best_blast_hit_tair=AT4G36550.1 ARM repeat superfamily protein;best_blast_hit_sprot=sp|O23225|PUB5_ARATH U-box domain-containing protein 5;best_blast_hit_trembl_plants=tr|A0A072TSG5|A0A072TSG5_MEDTR Ubiquitin-protein ligase
LotjaGi4g1v0119100	OG0003868	49: miR164	Lj	LotjaGi4g1v0119100	miR164_1-5p	Gene	Lj		U-box domain-containing family protein;interpro_id=IPR003613 (U box domain), IPR016024 (Armadillo-type fold);gene_ontology_id=GO:0004842, GO:0016567;best_blast_hit_tair=AT4G36550.1 ARM repeat superfamily protein;best_blast_hit_sprot=sp|O23225|PUB5_ARATH U-box domain-containing protein 5;best_blast_hit_trembl_plants=tr|A0A072TSG5|A0A072TSG5_MEDTR Ubiquitin-protein ligase
LotjaGi4g1v0119100	OG0003868	115: miR156, miR157, miR535	Lj	LotjaGi4g1v0119100	miR156f_1-5p	Gene	Lj		U-box domain-containing family protein;interpro_id=IPR003613 (U box domain), IPR016024 (Armadillo-type fold);gene_ontology_id=GO:0004842, GO:0016567;best_blast_hit_tair=AT4G36550.1 ARM repeat superfamily protein;best_blast_hit_sprot=sp|O23225|PUB5_ARATH U-box domain-containing protein 5;best_blast_hit_trembl_plants=tr|A0A072TSG5|A0A072TSG5_MEDTR Ubiquitin-protein ligase
LotjaGi4g1v0119100	OG0003868	273: miR11076	Lj	LotjaGi4g1v0119100	miR11076_1-3p	Gene	Lj		U-box domain-containing family protein;interpro_id=IPR003613 (U box domain), IPR016024 (Armadillo-type fold);gene_ontology_id=GO:0004842, GO:0016567;best_blast_hit_tair=AT4G36550.1 ARM repeat superfamily protein;best_blast_hit_sprot=sp|O23225|PUB5_ARATH U-box domain-containing protein 5;best_blast_hit_trembl_plants=tr|A0A072TSG5|A0A072TSG5_MEDTR Ubiquitin-protein ligase
LotjaGi4g1v0119100	OG0003868	49: miR164	Lj	LotjaGi4g1v0119100	miR164_2-5p	Gene	Lj		U-box domain-containing family protein;interpro_id=IPR003613 (U box domain), IPR016024 (Armadillo-type fold);gene_ontology_id=GO:0004842, GO:0016567;best_blast_hit_tair=AT4G36550.1 ARM repeat superfamily protein;best_blast_hit_sprot=sp|O23225|PUB5_ARATH U-box domain-containing protein 5;best_blast_hit_trembl_plants=tr|A0A072TSG5|A0A072TSG5_MEDTR Ubiquitin-protein ligase
LotjaGi4g1v0119100	OG0003868	49: miR164	Lj	LotjaGi4g1v0119100	miR164_7-5p	Gene	Lj		U-box domain-containing family protein;interpro_id=IPR003613 (U box domain), IPR016024 (Armadillo-type fold);gene_ontology_id=GO:0004842, GO:0016567;best_blast_hit_tair=AT4G36550.1 ARM repeat superfamily protein;best_blast_hit_sprot=sp|O23225|PUB5_ARATH U-box domain-containing protein 5;best_blast_hit_trembl_plants=tr|A0A072TSG5|A0A072TSG5_MEDTR Ubiquitin-protein ligase
LotjaGi4g1v0119100	OG0003868	49: miR164	Lj	LotjaGi4g1v0119100	miR164_5-5p	Gene	Lj		U-box domain-containing family protein;interpro_id=IPR003613 (U box domain), IPR016024 (Armadillo-type fold);gene_ontology_id=GO:0004842, GO:0016567;best_blast_hit_tair=AT4G36550.1 ARM repeat superfamily protein;best_blast_hit_sprot=sp|O23225|PUB5_ARATH U-box domain-containing protein 5;best_blast_hit_trembl_plants=tr|A0A072TSG5|A0A072TSG5_MEDTR Ubiquitin-protein ligase
LotjaGi4g1v0119100	OG0003868	49: miR164	Lj	LotjaGi4g1v0119100	miR164_10-5p	Gene	Lj		U-box domain-containing family protein;interpro_id=IPR003613 (U box domain), IPR016024 (Armadillo-type fold);gene_ontology_id=GO:0004842, GO:0016567;best_blast_hit_tair=AT4G36550.1 ARM repeat superfamily protein;best_blast_hit_sprot=sp|O23225|PUB5_ARATH U-box domain-containing protein 5;best_blast_hit_trembl_plants=tr|A0A072TSG5|A0A072TSG5_MEDTR Ubiquitin-protein ligase
LotjaGi4g1v0119600	OG0011640	409: miR11134	Lj	LotjaGi4g1v0119600	miR11134_1-5p	Gene	Lj		Inorganic pyrophosphatase, putative;interpro_id=IPR008162 (Inorganic pyrophosphatase);gene_ontology_id=GO:0000287, GO:0004427, GO:0005737, GO:0006796, GO:0016787;best_blast_hit_tair=AT1G01050.1 pyrophosphorylase 1;best_blast_hit_sprot=sp|Q93V56|IPYR1_ARATH Soluble inorganic pyrophosphatase 1;best_blast_hit_trembl_plants=tr|I3TA08|I3TA08_LOTJA Uncharacterized protein, Inorganic pyrophosphatase, putative;interpro_id=N.A.;gene_ontology_id=GO:0000287, GO:0004427, GO:0005737, GO:0006796, GO:0016787;best_blast_hit_tair=AT1G01050.1 pyrophosphorylase 1;best_blast_hit_sprot=sp|Q93V56|IPYR1_ARATH Soluble inorganic pyrophosphatase 1;best_blast_hit_trembl_plants=tr|I3TA08|I3TA08_LOTJA Uncharacterized protein
LotjaGi4g1v0119700_LC	OG0000414	755: miR162, miR7520	Lj, Os	LotjaGi4g1v0119700_LC	miR7520_1-5p	Gene	Lj		Peroxisome biogenesis protein 12;interpro_id=IPR025558 (Domain of unknown function DUF4283);gene_ontology_id=GO:0005777, GO:0005778, GO:0005779, GO:0006625, GO:0008022, GO:0008270, GO:0016020;best_blast_hit_tair=AT3G04460.1 peroxin-12;best_blast_hit_sprot=sp|C5DE74|YEL1_LACTC Guanine-nucleotide exchange factor YEL1;best_blast_hit_trembl_plants=tr|A0A151TBL4|A0A151TBL4_CAJCA Uncharacterized protein family
LotjaGi4g1v0119800	OG0014615	192: novel_miRNA_16	Lj	LotjaGi4g1v0119800	novel_miRNA_16-5p	Gene	Lj		Chaperone DnaJ-domain protein, putative;interpro_id=IPR001623 (DnaJ domain);gene_ontology_id=N.A.;best_blast_hit_tair=AT4G36520.1 Chaperone DnaJ-domain superfamily protein;best_blast_hit_sprot=sp|Q9SU08|AUXI1_ARATH Auxilin-related protein 1;best_blast_hit_trembl_plants=tr|K7MH88|K7MH88_SOYBN Uncharacterized protein
LotjaGi4g1v0119800	OG0014615	12: novel_miRNA_18, novel_miRNA_19	Lj	LotjaGi4g1v0119800	novel_miRNA_19-3p	Gene	Lj		Chaperone DnaJ-domain protein, putative;interpro_id=IPR001623 (DnaJ domain);gene_ontology_id=N.A.;best_blast_hit_tair=AT4G36520.1 Chaperone DnaJ-domain superfamily protein;best_blast_hit_sprot=sp|Q9SU08|AUXI1_ARATH Auxilin-related protein 1;best_blast_hit_trembl_plants=tr|K7MH88|K7MH88_SOYBN Uncharacterized protein
LotjaGi4g1v0119900	OG0001170	106: miR3623	Lj	LotjaGi4g1v0119900	miR3623_1-3p	Gene	Lj		cation/H+ exchanger 17;interpro_id=N.A.;gene_ontology_id=N.A.;best_blast_hit_tair=AT2G18210.1 hypothetical protein;best_blast_hit_sprot=sp|Q9SUQ7|CHX17_ARATH Cation/H(+) antiporter 17;best_blast_hit_trembl_plants=tr|I3SJT9|I3SJT9_LOTJA Uncharacterized protein
LotjaGi4g1v0119900	OG0001170	312: novel_miRNA_57	Lj	LotjaGi4g1v0119900	novel_miRNA_57-5p	Gene	Lj		cation/H+ exchanger 17;interpro_id=N.A.;gene_ontology_id=N.A.;best_blast_hit_tair=AT2G18210.1 hypothetical protein;best_blast_hit_sprot=sp|Q9SUQ7|CHX17_ARATH Cation/H(+) antiporter 17;best_blast_hit_trembl_plants=tr|I3SJT9|I3SJT9_LOTJA Uncharacterized protein
LotjaGi4g1v0120000	OG0003867	26: miR164	Lj	LotjaGi4g1v0120000	miR164_2-3p	Gene	Lj		Plant/F18B3-190 protein, putative;interpro_id=N.A.;gene_ontology_id=GO:0016020, GO:0016021;best_blast_hit_tair=AT3G50910.1 netrin receptor DCC;best_blast_hit_sprot=sp|Q0U6Z7|MED7_PHANO Mediator of RNA polymerase II transcription subunit 7;best_blast_hit_trembl_plants=tr|A0A072TSF8|A0A072TSF8_MEDTR Plant/F18B3-190 protein, putative
LotjaGi4g1v0120000	OG0003867	26: miR164	Lj	LotjaGi4g1v0120000	miR164_10-3p	Gene	Lj		Plant/F18B3-190 protein, putative;interpro_id=N.A.;gene_ontology_id=GO:0016020, GO:0016021;best_blast_hit_tair=AT3G50910.1 netrin receptor DCC;best_blast_hit_sprot=sp|Q0U6Z7|MED7_PHANO Mediator of RNA polymerase II transcription subunit 7;best_blast_hit_trembl_plants=tr|A0A072TSF8|A0A072TSF8_MEDTR Plant/F18B3-190 protein, putative
LotjaGi4g1v0120000	OG0003867	724: miR396	Lj	LotjaGi4g1v0120000	miR396_3-5p	Gene	Lj		Plant/F18B3-190 protein, putative;interpro_id=N.A.;gene_ontology_id=GO:0016020, GO:0016021;best_blast_hit_tair=AT3G50910.1 netrin receptor DCC;best_blast_hit_sprot=sp|Q0U6Z7|MED7_PHANO Mediator of RNA polymerase II transcription subunit 7;best_blast_hit_trembl_plants=tr|A0A072TSF8|A0A072TSF8_MEDTR Plant/F18B3-190 protein, putative
LotjaGi4g1v0120000	OG0003867	241: novel_miRNA_46	Lj	LotjaGi4g1v0120000	novel_miRNA_46-3p	Gene	Lj		Plant/F18B3-190 protein, putative;interpro_id=N.A.;gene_ontology_id=GO:0016020, GO:0016021;best_blast_hit_tair=AT3G50910.1 netrin receptor DCC;best_blast_hit_sprot=sp|Q0U6Z7|MED7_PHANO Mediator of RNA polymerase II transcription subunit 7;best_blast_hit_trembl_plants=tr|A0A072TSF8|A0A072TSF8_MEDTR Plant/F18B3-190 protein, putative
LotjaGi4g1v0120100	OG0010433	323: miR159	Lj	LotjaGi4g1v0120100	miR159_2-5p	Gene	Lj		GTPase Era;interpro_id=IPR005662 (GTP-binding protein Era), IPR027417 (P-loop containing nucleoside triphosphate hydrolase);gene_ontology_id=N.A.;best_blast_hit_tair=AT5G66470.1 GTP-binding protein Era-like protein;best_blast_hit_sprot=sp|B2V2K0|ERA_CLOBA GTPase Era;best_blast_hit_trembl_plants=tr|V7CCY5|V7CCY5_PHAVU Uncharacterized protein, GTPase Era;interpro_id=IPR005662 (GTP-binding protein Era), IPR027417 (P-loop containing nucleoside triphosphate hydrolase);gene_ontology_id=GO:0000166, GO:0003723, GO:0005525, GO:0005622;best_blast_hit_tair=AT5G66470.1 GTP-binding protein Era-like protein;best_blast_hit_sprot=sp|B2V2K0|ERA_CLOBA GTPase Era;best_blast_hit_trembl_plants=tr|A0A0S3R4P9|A0A0S3R4P9_PHAAN Uncharacterized protein, GTPase Era;interpro_id=IPR005662 (GTP-binding protein Era), IPR027417 (P-loop containing nucleoside triphosphate hydrolase);gene_ontology_id=N.A.;best_blast_hit_tair=AT5G66470.1 GTP-binding protein Era-like protein;best_blast_hit_sprot=sp|B2V2K0|ERA_CLOBA GTPase Era;best_blast_hit_trembl_plants=tr|A0A0S3R4P9|A0A0S3R4P9_PHAAN Uncharacterized protein, GTPase Era;interpro_id=IPR009019 (K homology domain%2C prokaryotic type), IPR027417 (P-loop containing nucleoside triphosphate hydrolase);gene_ontology_id=GO:0000166, GO:0003723, GO:0005525, GO:0005622;best_blast_hit_tair=AT5G66470.1 GTP-binding protein Era-like protein;best_blast_hit_sprot=sp|B0TAF1|ERA_HELMI GTPase Era;best_blast_hit_trembl_plants=tr|A0A0L9TNW9|A0A0L9TNW9_PHAAN Uncharacterized protein
LotjaGi4g1v0120200	OG0006714	435: novel_miRNA_37	Lj	LotjaGi4g1v0120200	novel_miRNA_37-5p	Gene	Lj		Phosphatidic acid phosphatase family protein, putative;interpro_id=IPR000326 (Phosphatidic acid phosphatase type 2/haloperoxidase);gene_ontology_id=GO:0016020, GO:0016021;best_blast_hit_tair=AT3G50920.1 Phosphatidic acid phosphatase (PAP2) family protein;best_blast_hit_sprot=sp|F4J220|LPPE1_ARATH Lipid phosphate phosphatase epsilon 1, chloroplastic;best_blast_hit_trembl_plants=tr|I3S350|I3S350_LOTJA Uncharacterized protein, Phosphatidic acid phosphatase family protein, putative;interpro_id=IPR000326 (Phosphatidic acid phosphatase type 2/haloperoxidase);gene_ontology_id=GO:0016020, GO:0016021;best_blast_hit_tair=AT5G66450.1 Phosphatidic acid phosphatase (PAP2) family protein;best_blast_hit_sprot=sp|Q6NQL6|LPPE2_ARATH Lipid phosphate phosphatase epsilon 2, chloroplastic;best_blast_hit_trembl_plants=tr|I3S350|I3S350_LOTJA Uncharacterized protein
LotjaGi4g1v0120200	OG0006714	310: novel_miRNA_10	Lj	LotjaGi4g1v0120200	novel_miRNA_10-3p	Gene	Lj		Phosphatidic acid phosphatase family protein, putative;interpro_id=IPR000326 (Phosphatidic acid phosphatase type 2/haloperoxidase);gene_ontology_id=GO:0016020, GO:0016021;best_blast_hit_tair=AT3G50920.1 Phosphatidic acid phosphatase (PAP2) family protein;best_blast_hit_sprot=sp|F4J220|LPPE1_ARATH Lipid phosphate phosphatase epsilon 1, chloroplastic;best_blast_hit_trembl_plants=tr|I3S350|I3S350_LOTJA Uncharacterized protein, Phosphatidic acid phosphatase family protein, putative;interpro_id=IPR000326 (Phosphatidic acid phosphatase type 2/haloperoxidase);gene_ontology_id=GO:0016020, GO:0016021;best_blast_hit_tair=AT5G66450.1 Phosphatidic acid phosphatase (PAP2) family protein;best_blast_hit_sprot=sp|Q6NQL6|LPPE2_ARATH Lipid phosphate phosphatase epsilon 2, chloroplastic;best_blast_hit_trembl_plants=tr|I3S350|I3S350_LOTJA Uncharacterized protein
LotjaGi4g1v0120200	OG0006714	740: miR159	Lj	LotjaGi4g1v0120200	miR159b_1-5p	Gene	Lj		Phosphatidic acid phosphatase family protein, putative;interpro_id=IPR000326 (Phosphatidic acid phosphatase type 2/haloperoxidase);gene_ontology_id=GO:0016020, GO:0016021;best_blast_hit_tair=AT3G50920.1 Phosphatidic acid phosphatase (PAP2) family protein;best_blast_hit_sprot=sp|F4J220|LPPE1_ARATH Lipid phosphate phosphatase epsilon 1, chloroplastic;best_blast_hit_trembl_plants=tr|I3S350|I3S350_LOTJA Uncharacterized protein, Phosphatidic acid phosphatase family protein, putative;interpro_id=IPR000326 (Phosphatidic acid phosphatase type 2/haloperoxidase);gene_ontology_id=GO:0016020, GO:0016021;best_blast_hit_tair=AT5G66450.1 Phosphatidic acid phosphatase (PAP2) family protein;best_blast_hit_sprot=sp|Q6NQL6|LPPE2_ARATH Lipid phosphate phosphatase epsilon 2, chloroplastic;best_blast_hit_trembl_plants=tr|I3S350|I3S350_LOTJA Uncharacterized protein
LotjaGi4g1v0120200	OG0006714	529: miR11095	Lj	LotjaGi4g1v0120200	miR11095_1-3p	Gene	Lj		Phosphatidic acid phosphatase family protein, putative;interpro_id=IPR000326 (Phosphatidic acid phosphatase type 2/haloperoxidase);gene_ontology_id=GO:0016020, GO:0016021;best_blast_hit_tair=AT3G50920.1 Phosphatidic acid phosphatase (PAP2) family protein;best_blast_hit_sprot=sp|F4J220|LPPE1_ARATH Lipid phosphate phosphatase epsilon 1, chloroplastic;best_blast_hit_trembl_plants=tr|I3S350|I3S350_LOTJA Uncharacterized protein, Phosphatidic acid phosphatase family protein, putative;interpro_id=IPR000326 (Phosphatidic acid phosphatase type 2/haloperoxidase);gene_ontology_id=GO:0016020, GO:0016021;best_blast_hit_tair=AT5G66450.1 Phosphatidic acid phosphatase (PAP2) family protein;best_blast_hit_sprot=sp|Q6NQL6|LPPE2_ARATH Lipid phosphate phosphatase epsilon 2, chloroplastic;best_blast_hit_trembl_plants=tr|I3S350|I3S350_LOTJA Uncharacterized protein
LotjaGi4g1v0120200	OG0006714	740: miR159	Lj	LotjaGi4g1v0120200	miR159b_1-5p	Gene	Lj		Phosphatidic acid phosphatase family protein, putative;interpro_id=IPR000326 (Phosphatidic acid phosphatase type 2/haloperoxidase);gene_ontology_id=GO:0016020, GO:0016021;best_blast_hit_tair=AT3G50920.1 Phosphatidic acid phosphatase (PAP2) family protein;best_blast_hit_sprot=sp|F4J220|LPPE1_ARATH Lipid phosphate phosphatase epsilon 1, chloroplastic;best_blast_hit_trembl_plants=tr|I3S350|I3S350_LOTJA Uncharacterized protein, Phosphatidic acid phosphatase family protein, putative;interpro_id=IPR000326 (Phosphatidic acid phosphatase type 2/haloperoxidase);gene_ontology_id=GO:0016020, GO:0016021;best_blast_hit_tair=AT5G66450.1 Phosphatidic acid phosphatase (PAP2) family protein;best_blast_hit_sprot=sp|Q6NQL6|LPPE2_ARATH Lipid phosphate phosphatase epsilon 2, chloroplastic;best_blast_hit_trembl_plants=tr|I3S350|I3S350_LOTJA Uncharacterized protein
LotjaGi4g1v0120400	OG0000118	196: miR393	Lj, Os	LotjaGi4g1v0120400	miR393_2-5p	Gene	Lj		Carboxyl methyltransferase;interpro_id=IPR005299 (SAM dependent carboxyl methyltransferase), IPR029063 (S-adenosyl-L-methionine-dependent methyltransferase);gene_ontology_id=GO:0008168, GO:0016740, GO:0032259;best_blast_hit_tair=AT5G66430.1 S-adenosyl-L-methionine-dependent methyltransferases superfamily protein;best_blast_hit_sprot=sp|Q9SPV4|SAMT_CLABR Salicylate carboxymethyltransferase;best_blast_hit_trembl_plants=tr|I1JCM8|I1JCM8_SOYBN Uncharacterized protein, Carboxyl methyltransferase;interpro_id=IPR005299 (SAM dependent carboxyl methyltransferase), IPR029063 (S-adenosyl-L-methionine-dependent methyltransferase);gene_ontology_id=GO:0008168, GO:0016740, GO:0032259;best_blast_hit_tair=AT5G66430.1 S-adenosyl-L-methionine-dependent methyltransferases superfamily protein;best_blast_hit_sprot=sp|Q9SPV4|SAMT_CLABR Salicylate carboxymethyltransferase;best_blast_hit_trembl_plants=tr|I1MNB4|I1MNB4_SOYBN Uncharacterized protein
LotjaGi4g1v0120400	OG0000118	196: miR393	Lj, Os	LotjaGi4g1v0120400	miR393a_1-5p	Gene	Lj		Carboxyl methyltransferase;interpro_id=IPR005299 (SAM dependent carboxyl methyltransferase), IPR029063 (S-adenosyl-L-methionine-dependent methyltransferase);gene_ontology_id=GO:0008168, GO:0016740, GO:0032259;best_blast_hit_tair=AT5G66430.1 S-adenosyl-L-methionine-dependent methyltransferases superfamily protein;best_blast_hit_sprot=sp|Q9SPV4|SAMT_CLABR Salicylate carboxymethyltransferase;best_blast_hit_trembl_plants=tr|I1JCM8|I1JCM8_SOYBN Uncharacterized protein, Carboxyl methyltransferase;interpro_id=IPR005299 (SAM dependent carboxyl methyltransferase), IPR029063 (S-adenosyl-L-methionine-dependent methyltransferase);gene_ontology_id=GO:0008168, GO:0016740, GO:0032259;best_blast_hit_tair=AT5G66430.1 S-adenosyl-L-methionine-dependent methyltransferases superfamily protein;best_blast_hit_sprot=sp|Q9SPV4|SAMT_CLABR Salicylate carboxymethyltransferase;best_blast_hit_trembl_plants=tr|I1MNB4|I1MNB4_SOYBN Uncharacterized protein
LotjaGi4g1v0120500	OG0010438	273: miR11076	Lj	LotjaGi4g1v0120500	miR11076_1-3p	Gene	Lj		Tm-1 protein;interpro_id=IPR008322 (Uncharacterised protein family UPF0261), IPR009215 (TIM-barrel domain%2C IGPS-like), IPR015813 (Pyruvate/Phosphoenolpyruvate kinase-like domain);gene_ontology_id=GO:0003824;best_blast_hit_tair=AT5G66420.2 TIM-barrel signal transduction protein;best_blast_hit_sprot=sp|A4FLF6|Y5696_SACEN UPF0261 protein SACE_5696;best_blast_hit_trembl_plants=tr|G7LDW3|G7LDW3_MEDTR UPF0261 SACE-like protein
LotjaGi4g1v0120500	OG0010438	6: miR166, miR5154, novel_miRNA_64	Lj	LotjaGi4g1v0120500	novel_miRNA_64-3p	Gene	Lj		Tm-1 protein;interpro_id=IPR008322 (Uncharacterised protein family UPF0261), IPR009215 (TIM-barrel domain%2C IGPS-like), IPR015813 (Pyruvate/Phosphoenolpyruvate kinase-like domain);gene_ontology_id=GO:0003824;best_blast_hit_tair=AT5G66420.2 TIM-barrel signal transduction protein;best_blast_hit_sprot=sp|A4FLF6|Y5696_SACEN UPF0261 protein SACE_5696;best_blast_hit_trembl_plants=tr|G7LDW3|G7LDW3_MEDTR UPF0261 SACE-like protein
LotjaGi4g1v0120500	OG0010438	754: miR172	Lj	LotjaGi4g1v0120500	miR172_3-5p	Gene	Lj		Tm-1 protein;interpro_id=IPR008322 (Uncharacterised protein family UPF0261), IPR009215 (TIM-barrel domain%2C IGPS-like), IPR015813 (Pyruvate/Phosphoenolpyruvate kinase-like domain);gene_ontology_id=GO:0003824;best_blast_hit_tair=AT5G66420.2 TIM-barrel signal transduction protein;best_blast_hit_sprot=sp|A4FLF6|Y5696_SACEN UPF0261 protein SACE_5696;best_blast_hit_trembl_plants=tr|G7LDW3|G7LDW3_MEDTR UPF0261 SACE-like protein
LotjaGi4g1v0120600	OG0001114	279: miR395, novel_miRNA_24	Lj	LotjaGi4g1v0120600	miR395_2-5p	Gene	Lj		Cytochrome P450 family protein;interpro_id=IPR001128 (Cytochrome P450);gene_ontology_id=GO:0004497, GO:0005506, GO:0016020, GO:0016021, GO:0016491, GO:0016705, GO:0020037, GO:0046872, GO:0055114;best_blast_hit_tair=AT1G19630.1 cytochrome P450, family 722, subfamily A, polypeptide 1;best_blast_hit_sprot=sp|Q9FH76|ABAH3_ARATH Abscisic acid 8-hydroxylase 3;best_blast_hit_trembl_plants=tr|G7LDW2|G7LDW2_MEDTR Cytochrome P450 family protein LjG1.1_chr4 PGSB three_prime_UTR 17392964 17397794 . - .
LotjaGi4g1v0120600	OG0001114	243: miR11131	Lj	LotjaGi4g1v0120600	miR11131_1-5p	Gene	Lj		Cytochrome P450 family protein;interpro_id=IPR001128 (Cytochrome P450);gene_ontology_id=GO:0004497, GO:0005506, GO:0016020, GO:0016021, GO:0016491, GO:0016705, GO:0020037, GO:0046872, GO:0055114;best_blast_hit_tair=AT1G19630.1 cytochrome P450, family 722, subfamily A, polypeptide 1;best_blast_hit_sprot=sp|Q9FH76|ABAH3_ARATH Abscisic acid 8-hydroxylase 3;best_blast_hit_trembl_plants=tr|G7LDW2|G7LDW2_MEDTR Cytochrome P450 family protein LjG1.1_chr4 PGSB three_prime_UTR 17392964 17397794 . - .
LotjaGi4g1v0120600	OG0001114	647: miR2109, miR7516	Lj	LotjaGi4g1v0120600	miR2109_1-5p	Gene	Lj		Cytochrome P450 family protein;interpro_id=IPR001128 (Cytochrome P450);gene_ontology_id=GO:0004497, GO:0005506, GO:0016020, GO:0016021, GO:0016491, GO:0016705, GO:0020037, GO:0046872, GO:0055114;best_blast_hit_tair=AT1G19630.1 cytochrome P450, family 722, subfamily A, polypeptide 1;best_blast_hit_sprot=sp|Q9FH76|ABAH3_ARATH Abscisic acid 8-hydroxylase 3;best_blast_hit_trembl_plants=tr|G7LDW2|G7LDW2_MEDTR Cytochrome P450 family protein LjG1.1_chr4 PGSB three_prime_UTR 17392964 17397794 . - .
LotjaGi4g1v0120600	OG0001114	279: miR395, novel_miRNA_24	Lj	LotjaGi4g1v0120600	miR395_4-5p	Gene	Lj		Cytochrome P450 family protein;interpro_id=IPR001128 (Cytochrome P450);gene_ontology_id=GO:0004497, GO:0005506, GO:0016020, GO:0016021, GO:0016491, GO:0016705, GO:0020037, GO:0046872, GO:0055114;best_blast_hit_tair=AT1G19630.1 cytochrome P450, family 722, subfamily A, polypeptide 1;best_blast_hit_sprot=sp|Q9FH76|ABAH3_ARATH Abscisic acid 8-hydroxylase 3;best_blast_hit_trembl_plants=tr|G7LDW2|G7LDW2_MEDTR Cytochrome P450 family protein LjG1.1_chr4 PGSB three_prime_UTR 17392964 17397794 . - .
LotjaGi4g1v0120800	OG0000009	252: miR170, miR171	Lj	LotjaGi4g1v0120800	miR171_3-5p	Gene	Lj		DUF4283 domain protein;interpro_id=IPR025558 (Domain of unknown function DUF4283);gene_ontology_id=N.A.;best_blast_hit_tair=AT5G64200.1 serine/arginine-rich splicing factor-like protein, putative;best_blast_hit_sprot=sp|P30352|SRSF2_CHICK Serine/arginine-rich splicing factor 2;best_blast_hit_trembl_plants=tr|A0A151RZ99|A0A151RZ99_CAJCA LINE-1 reverse transcriptase isogeny LjG1.1_chr4 PGSB exon 17491285 17491652 . - . , DUF4283 domain protein;interpro_id=N.A.;gene_ontology_id=N.A.;best_blast_hit_tair=AT5G64200.1 serine/arginine-rich splicing factor-like protein, putative;best_blast_hit_sprot=sp|P30352|SRSF2_CHICK Serine/arginine-rich splicing factor 2;best_blast_hit_trembl_plants=tr|A0A151RZ99|A0A151RZ99_CAJCA LINE-1 reverse transcriptase isogeny LjG1.1_chr4 PGSB three_prime_UTR 17491947 17497419 . - . , DUF4283 domain protein;interpro_id=N.A.;gene_ontology_id=N.A.;best_blast_hit_tair=AT5G64200.1 serine/arginine-rich splicing factor-like protein, putative;best_blast_hit_sprot=sp|P30352|SRSF2_CHICK Serine/arginine-rich splicing factor 2;best_blast_hit_trembl_plants=tr|A0A151RZ99|A0A151RZ99_CAJCA LINE-1 reverse transcriptase isogeny LjG1.1_chr4 PGSB three_prime_UTR 17492646 17497419 . - .
LotjaGi4g1v0120800	OG0000009	604: miR5072, miR7832	Lj	LotjaGi4g1v0120800	miR7832_1-3p	Gene	Lj		DUF4283 domain protein;interpro_id=IPR025558 (Domain of unknown function DUF4283);gene_ontology_id=N.A.;best_blast_hit_tair=AT5G64200.1 serine/arginine-rich splicing factor-like protein, putative;best_blast_hit_sprot=sp|P30352|SRSF2_CHICK Serine/arginine-rich splicing factor 2;best_blast_hit_trembl_plants=tr|A0A151RZ99|A0A151RZ99_CAJCA LINE-1 reverse transcriptase isogeny LjG1.1_chr4 PGSB exon 17491285 17491652 . - . , DUF4283 domain protein;interpro_id=N.A.;gene_ontology_id=N.A.;best_blast_hit_tair=AT5G64200.1 serine/arginine-rich splicing factor-like protein, putative;best_blast_hit_sprot=sp|P30352|SRSF2_CHICK Serine/arginine-rich splicing factor 2;best_blast_hit_trembl_plants=tr|A0A151RZ99|A0A151RZ99_CAJCA LINE-1 reverse transcriptase isogeny LjG1.1_chr4 PGSB three_prime_UTR 17491947 17497419 . - . , DUF4283 domain protein;interpro_id=N.A.;gene_ontology_id=N.A.;best_blast_hit_tair=AT5G64200.1 serine/arginine-rich splicing factor-like protein, putative;best_blast_hit_sprot=sp|P30352|SRSF2_CHICK Serine/arginine-rich splicing factor 2;best_blast_hit_trembl_plants=tr|A0A151RZ99|A0A151RZ99_CAJCA LINE-1 reverse transcriptase isogeny LjG1.1_chr4 PGSB three_prime_UTR 17492646 17497419 . - .
LotjaGi4g1v0120800	OG0000009	418: miR1507	Lj	LotjaGi4g1v0120800	miR1507_3-3p	Gene	Lj		DUF4283 domain protein;interpro_id=IPR025558 (Domain of unknown function DUF4283);gene_ontology_id=N.A.;best_blast_hit_tair=AT5G64200.1 serine/arginine-rich splicing factor-like protein, putative;best_blast_hit_sprot=sp|P30352|SRSF2_CHICK Serine/arginine-rich splicing factor 2;best_blast_hit_trembl_plants=tr|A0A151RZ99|A0A151RZ99_CAJCA LINE-1 reverse transcriptase isogeny LjG1.1_chr4 PGSB exon 17491285 17491652 . - . , DUF4283 domain protein;interpro_id=N.A.;gene_ontology_id=N.A.;best_blast_hit_tair=AT5G64200.1 serine/arginine-rich splicing factor-like protein, putative;best_blast_hit_sprot=sp|P30352|SRSF2_CHICK Serine/arginine-rich splicing factor 2;best_blast_hit_trembl_plants=tr|A0A151RZ99|A0A151RZ99_CAJCA LINE-1 reverse transcriptase isogeny LjG1.1_chr4 PGSB three_prime_UTR 17491947 17497419 . - . , DUF4283 domain protein;interpro_id=N.A.;gene_ontology_id=N.A.;best_blast_hit_tair=AT5G64200.1 serine/arginine-rich splicing factor-like protein, putative;best_blast_hit_sprot=sp|P30352|SRSF2_CHICK Serine/arginine-rich splicing factor 2;best_blast_hit_trembl_plants=tr|A0A151RZ99|A0A151RZ99_CAJCA LINE-1 reverse transcriptase isogeny LjG1.1_chr4 PGSB three_prime_UTR 17492646 17497419 . - .
LotjaGi4g1v0120800	OG0000009	7: miR395	Lj	LotjaGi4g1v0120800	miR395_6-5p	Gene	Lj		DUF4283 domain protein;interpro_id=IPR025558 (Domain of unknown function DUF4283);gene_ontology_id=N.A.;best_blast_hit_tair=AT5G64200.1 serine/arginine-rich splicing factor-like protein, putative;best_blast_hit_sprot=sp|P30352|SRSF2_CHICK Serine/arginine-rich splicing factor 2;best_blast_hit_trembl_plants=tr|A0A151RZ99|A0A151RZ99_CAJCA LINE-1 reverse transcriptase isogeny LjG1.1_chr4 PGSB exon 17491285 17491652 . - . , DUF4283 domain protein;interpro_id=N.A.;gene_ontology_id=N.A.;best_blast_hit_tair=AT5G64200.1 serine/arginine-rich splicing factor-like protein, putative;best_blast_hit_sprot=sp|P30352|SRSF2_CHICK Serine/arginine-rich splicing factor 2;best_blast_hit_trembl_plants=tr|A0A151RZ99|A0A151RZ99_CAJCA LINE-1 reverse transcriptase isogeny LjG1.1_chr4 PGSB three_prime_UTR 17491947 17497419 . - . , DUF4283 domain protein;interpro_id=N.A.;gene_ontology_id=N.A.;best_blast_hit_tair=AT5G64200.1 serine/arginine-rich splicing factor-like protein, putative;best_blast_hit_sprot=sp|P30352|SRSF2_CHICK Serine/arginine-rich splicing factor 2;best_blast_hit_trembl_plants=tr|A0A151RZ99|A0A151RZ99_CAJCA LINE-1 reverse transcriptase isogeny LjG1.1_chr4 PGSB three_prime_UTR 17492646 17497419 . - .
LotjaGi4g1v0120800	OG0000009	660: miR393	Lj	LotjaGi4g1v0120800	miR393a_1-3p	Gene	Lj		DUF4283 domain protein;interpro_id=IPR025558 (Domain of unknown function DUF4283);gene_ontology_id=N.A.;best_blast_hit_tair=AT5G64200.1 serine/arginine-rich splicing factor-like protein, putative;best_blast_hit_sprot=sp|P30352|SRSF2_CHICK Serine/arginine-rich splicing factor 2;best_blast_hit_trembl_plants=tr|A0A151RZ99|A0A151RZ99_CAJCA LINE-1 reverse transcriptase isogeny LjG1.1_chr4 PGSB exon 17491285 17491652 . - . , DUF4283 domain protein;interpro_id=N.A.;gene_ontology_id=N.A.;best_blast_hit_tair=AT5G64200.1 serine/arginine-rich splicing factor-like protein, putative;best_blast_hit_sprot=sp|P30352|SRSF2_CHICK Serine/arginine-rich splicing factor 2;best_blast_hit_trembl_plants=tr|A0A151RZ99|A0A151RZ99_CAJCA LINE-1 reverse transcriptase isogeny LjG1.1_chr4 PGSB three_prime_UTR 17491947 17497419 . - . , DUF4283 domain protein;interpro_id=N.A.;gene_ontology_id=N.A.;best_blast_hit_tair=AT5G64200.1 serine/arginine-rich splicing factor-like protein, putative;best_blast_hit_sprot=sp|P30352|SRSF2_CHICK Serine/arginine-rich splicing factor 2;best_blast_hit_trembl_plants=tr|A0A151RZ99|A0A151RZ99_CAJCA LINE-1 reverse transcriptase isogeny LjG1.1_chr4 PGSB three_prime_UTR 17492646 17497419 . - .
LotjaGi4g1v0120800	OG0000009	202: miR170, miR171	Lj	LotjaGi4g1v0120800	lja-miR171c_1-3p	Gene	Lj		DUF4283 domain protein;interpro_id=IPR025558 (Domain of unknown function DUF4283);gene_ontology_id=N.A.;best_blast_hit_tair=AT5G64200.1 serine/arginine-rich splicing factor-like protein, putative;best_blast_hit_sprot=sp|P30352|SRSF2_CHICK Serine/arginine-rich splicing factor 2;best_blast_hit_trembl_plants=tr|A0A151RZ99|A0A151RZ99_CAJCA LINE-1 reverse transcriptase isogeny LjG1.1_chr4 PGSB exon 17491285 17491652 . - . , DUF4283 domain protein;interpro_id=N.A.;gene_ontology_id=N.A.;best_blast_hit_tair=AT5G64200.1 serine/arginine-rich splicing factor-like protein, putative;best_blast_hit_sprot=sp|P30352|SRSF2_CHICK Serine/arginine-rich splicing factor 2;best_blast_hit_trembl_plants=tr|A0A151RZ99|A0A151RZ99_CAJCA LINE-1 reverse transcriptase isogeny LjG1.1_chr4 PGSB three_prime_UTR 17491947 17497419 . - . , DUF4283 domain protein;interpro_id=N.A.;gene_ontology_id=N.A.;best_blast_hit_tair=AT5G64200.1 serine/arginine-rich splicing factor-like protein, putative;best_blast_hit_sprot=sp|P30352|SRSF2_CHICK Serine/arginine-rich splicing factor 2;best_blast_hit_trembl_plants=tr|A0A151RZ99|A0A151RZ99_CAJCA LINE-1 reverse transcriptase isogeny LjG1.1_chr4 PGSB three_prime_UTR 17492646 17497419 . - .
LotjaGi4g1v0120800	OG0000009	417: miR1507	Lj	LotjaGi4g1v0120800	miR1507_1-3p	Gene	Lj		DUF4283 domain protein;interpro_id=IPR025558 (Domain of unknown function DUF4283);gene_ontology_id=N.A.;best_blast_hit_tair=AT5G64200.1 serine/arginine-rich splicing factor-like protein, putative;best_blast_hit_sprot=sp|P30352|SRSF2_CHICK Serine/arginine-rich splicing factor 2;best_blast_hit_trembl_plants=tr|A0A151RZ99|A0A151RZ99_CAJCA LINE-1 reverse transcriptase isogeny LjG1.1_chr4 PGSB exon 17491285 17491652 . - . , DUF4283 domain protein;interpro_id=N.A.;gene_ontology_id=N.A.;best_blast_hit_tair=AT5G64200.1 serine/arginine-rich splicing factor-like protein, putative;best_blast_hit_sprot=sp|P30352|SRSF2_CHICK Serine/arginine-rich splicing factor 2;best_blast_hit_trembl_plants=tr|A0A151RZ99|A0A151RZ99_CAJCA LINE-1 reverse transcriptase isogeny LjG1.1_chr4 PGSB three_prime_UTR 17491947 17497419 . - . , DUF4283 domain protein;interpro_id=N.A.;gene_ontology_id=N.A.;best_blast_hit_tair=AT5G64200.1 serine/arginine-rich splicing factor-like protein, putative;best_blast_hit_sprot=sp|P30352|SRSF2_CHICK Serine/arginine-rich splicing factor 2;best_blast_hit_trembl_plants=tr|A0A151RZ99|A0A151RZ99_CAJCA LINE-1 reverse transcriptase isogeny LjG1.1_chr4 PGSB three_prime_UTR 17492646 17497419 . - .
LotjaGi4g1v0120800	OG0000009	689: miR1859, miR2118, miR482	Lj	LotjaGi4g1v0120800	miR482_1-3p	Gene	Lj		DUF4283 domain protein;interpro_id=IPR025558 (Domain of unknown function DUF4283);gene_ontology_id=N.A.;best_blast_hit_tair=AT5G64200.1 serine/arginine-rich splicing factor-like protein, putative;best_blast_hit_sprot=sp|P30352|SRSF2_CHICK Serine/arginine-rich splicing factor 2;best_blast_hit_trembl_plants=tr|A0A151RZ99|A0A151RZ99_CAJCA LINE-1 reverse transcriptase isogeny LjG1.1_chr4 PGSB exon 17491285 17491652 . - . , DUF4283 domain protein;interpro_id=N.A.;gene_ontology_id=N.A.;best_blast_hit_tair=AT5G64200.1 serine/arginine-rich splicing factor-like protein, putative;best_blast_hit_sprot=sp|P30352|SRSF2_CHICK Serine/arginine-rich splicing factor 2;best_blast_hit_trembl_plants=tr|A0A151RZ99|A0A151RZ99_CAJCA LINE-1 reverse transcriptase isogeny LjG1.1_chr4 PGSB three_prime_UTR 17491947 17497419 . - . , DUF4283 domain protein;interpro_id=N.A.;gene_ontology_id=N.A.;best_blast_hit_tair=AT5G64200.1 serine/arginine-rich splicing factor-like protein, putative;best_blast_hit_sprot=sp|P30352|SRSF2_CHICK Serine/arginine-rich splicing factor 2;best_blast_hit_trembl_plants=tr|A0A151RZ99|A0A151RZ99_CAJCA LINE-1 reverse transcriptase isogeny LjG1.1_chr4 PGSB three_prime_UTR 17492646 17497419 . - .
LotjaGi4g1v0120900	OG0001114	642: miR11085	Lj	LotjaGi4g1v0120900	miR11085_2-3p	Gene	Lj		Cytochrome P450 family protein;interpro_id=IPR001128 (Cytochrome P450);gene_ontology_id=GO:0004497, GO:0005506, GO:0016020, GO:0016021, GO:0016491, GO:0016705, GO:0020037, GO:0046872, GO:0055114;best_blast_hit_tair=AT1G19630.1 cytochrome P450, family 722, subfamily A, polypeptide 1;best_blast_hit_sprot=sp|Q9FH76|ABAH3_ARATH Abscisic acid 8-hydroxylase 3;best_blast_hit_trembl_plants=tr|K7MH54|K7MH54_SOYBN Uncharacterized protein
LotjaGi4g1v0120900	OG0001114	750: miR159, miR319	Lj	LotjaGi4g1v0120900	miR319b_1-5p	Gene	Lj		Cytochrome P450 family protein;interpro_id=IPR001128 (Cytochrome P450);gene_ontology_id=GO:0004497, GO:0005506, GO:0016020, GO:0016021, GO:0016491, GO:0016705, GO:0020037, GO:0046872, GO:0055114;best_blast_hit_tair=AT1G19630.1 cytochrome P450, family 722, subfamily A, polypeptide 1;best_blast_hit_sprot=sp|Q9FH76|ABAH3_ARATH Abscisic acid 8-hydroxylase 3;best_blast_hit_trembl_plants=tr|K7MH54|K7MH54_SOYBN Uncharacterized protein
LotjaGi4g1v0120900	OG0001114	566: miR443, miR5574	Lj	LotjaGi4g1v0120900	miR5574_1-3p	Gene	Lj		Cytochrome P450 family protein;interpro_id=IPR001128 (Cytochrome P450);gene_ontology_id=GO:0004497, GO:0005506, GO:0016020, GO:0016021, GO:0016491, GO:0016705, GO:0020037, GO:0046872, GO:0055114;best_blast_hit_tair=AT1G19630.1 cytochrome P450, family 722, subfamily A, polypeptide 1;best_blast_hit_sprot=sp|Q9FH76|ABAH3_ARATH Abscisic acid 8-hydroxylase 3;best_blast_hit_trembl_plants=tr|K7MH54|K7MH54_SOYBN Uncharacterized protein
LotjaGi4g1v0120900	OG0001114	724: miR396	Lj	LotjaGi4g1v0120900	miR396_3-5p	Gene	Lj		Cytochrome P450 family protein;interpro_id=IPR001128 (Cytochrome P450);gene_ontology_id=GO:0004497, GO:0005506, GO:0016020, GO:0016021, GO:0016491, GO:0016705, GO:0020037, GO:0046872, GO:0055114;best_blast_hit_tair=AT1G19630.1 cytochrome P450, family 722, subfamily A, polypeptide 1;best_blast_hit_sprot=sp|Q9FH76|ABAH3_ARATH Abscisic acid 8-hydroxylase 3;best_blast_hit_trembl_plants=tr|K7MH54|K7MH54_SOYBN Uncharacterized protein
LotjaGi4g1v0121200	OG0005564	571: novel_miRNA_41	Lj	LotjaGi4g1v0121200	novel_miRNA_41-3p	Gene	Lj		Exosome complex component;interpro_id=IPR015847 (Exoribonuclease%2C phosphorolytic domain 2), IPR020568 (Ribosomal protein S5 domain 2-type fold);gene_ontology_id=N.A.;best_blast_hit_tair=AT1G60080.1 3-5-exoribonuclease family protein;best_blast_hit_sprot=sp|Q2KHU3|EXOS8_BOVIN Exosome complex component RRP43;best_blast_hit_trembl_plants=tr|A0A151QPU2|A0A151QPU2_CAJCA Exosome complex exonuclease RRP43, Exosome complex component;interpro_id=N.A.;gene_ontology_id=N.A.;best_blast_hit_tair=AT1G60080.1 3-5-exoribonuclease family protein;best_blast_hit_sprot=sp|Q2KHU3|EXOS8_BOVIN Exosome complex component RRP43;best_blast_hit_trembl_plants=tr|A0A151QPU2|A0A151QPU2_CAJCA Exosome complex exonuclease RRP43
LotjaGi4g1v0121300	OG0003309	387: miR11123	Lj	LotjaGi4g1v0121300	miR11123_1-5p	Gene	Lj		Cyclin-dependent kinase inhibitor family protein;interpro_id=IPR003175 (Cyclin-dependent kinase inhibitor);gene_ontology_id=GO:0004860, GO:0004861, GO:0005634, GO:0006469, GO:0007050, GO:0016301, GO:0016310, GO:0071901;best_blast_hit_tair=AT5G48820.1 inhibitor/interactor with cyclin-dependent kinase;best_blast_hit_sprot=sp|Q9FKB5|KRP3_ARATH Cyclin-dependent kinase inhibitor 3;best_blast_hit_trembl_plants=tr|G7L186|G7L186_MEDTR Cyclin-dependent kinase inhibitor family protein
LotjaGi4g1v0121300	OG0003309	574: novel_miRNA_40	Lj	LotjaGi4g1v0121300	novel_miRNA_40-5p	Gene	Lj		Cyclin-dependent kinase inhibitor family protein;interpro_id=IPR003175 (Cyclin-dependent kinase inhibitor);gene_ontology_id=GO:0004860, GO:0004861, GO:0005634, GO:0006469, GO:0007050, GO:0016301, GO:0016310, GO:0071901;best_blast_hit_tair=AT5G48820.1 inhibitor/interactor with cyclin-dependent kinase;best_blast_hit_sprot=sp|Q9FKB5|KRP3_ARATH Cyclin-dependent kinase inhibitor 3;best_blast_hit_trembl_plants=tr|G7L186|G7L186_MEDTR Cyclin-dependent kinase inhibitor family protein
LotjaGi4g1v0121400	OG0000856	305: miR11095, miR5144, novel_miRNA_34, novel_miRNA_63	Lj	LotjaGi4g1v0121400	novel_miRNA_34-3p	Gene	Lj		Sec14p-like phosphatidylinositol transfer family protein;interpro_id=IPR001251 (CRAL-TRIO lipid binding domain);gene_ontology_id=N.A.;best_blast_hit_tair=AT4G36490.1 SEC14-like 12;best_blast_hit_sprot=sp|Q94A34|SFH12_ARATH Phosphatidylinositol/phosphatidylcholine transfer protein SFH12;best_blast_hit_trembl_plants=tr|Q94FN3|Q94FN3_LOTJA Phosphatidylinositol transfer-like protein II
LotjaGi4g1v0121400	OG0000856	161: miR395	Lj	LotjaGi4g1v0121400	miR395_5-3p	Gene	Lj		Sec14p-like phosphatidylinositol transfer family protein;interpro_id=IPR001251 (CRAL-TRIO lipid binding domain);gene_ontology_id=N.A.;best_blast_hit_tair=AT4G36490.1 SEC14-like 12;best_blast_hit_sprot=sp|Q94A34|SFH12_ARATH Phosphatidylinositol/phosphatidylcholine transfer protein SFH12;best_blast_hit_trembl_plants=tr|Q94FN3|Q94FN3_LOTJA Phosphatidylinositol transfer-like protein II
LotjaGi4g1v0121400	OG0000856	161: miR395	Lj	LotjaGi4g1v0121400	miR395_10-3p	Gene	Lj		Sec14p-like phosphatidylinositol transfer family protein;interpro_id=IPR001251 (CRAL-TRIO lipid binding domain);gene_ontology_id=N.A.;best_blast_hit_tair=AT4G36490.1 SEC14-like 12;best_blast_hit_sprot=sp|Q94A34|SFH12_ARATH Phosphatidylinositol/phosphatidylcholine transfer protein SFH12;best_blast_hit_trembl_plants=tr|Q94FN3|Q94FN3_LOTJA Phosphatidylinositol transfer-like protein II
LotjaGi4g1v0121400	OG0000856	161: miR395	Lj	LotjaGi4g1v0121400	miR395_9-3p	Gene	Lj		Sec14p-like phosphatidylinositol transfer family protein;interpro_id=IPR001251 (CRAL-TRIO lipid binding domain);gene_ontology_id=N.A.;best_blast_hit_tair=AT4G36490.1 SEC14-like 12;best_blast_hit_sprot=sp|Q94A34|SFH12_ARATH Phosphatidylinositol/phosphatidylcholine transfer protein SFH12;best_blast_hit_trembl_plants=tr|Q94FN3|Q94FN3_LOTJA Phosphatidylinositol transfer-like protein II
LotjaGi4g1v0121400	OG0000856	161: miR395	Lj	LotjaGi4g1v0121400	miR395_7-3p	Gene	Lj		Sec14p-like phosphatidylinositol transfer family protein;interpro_id=IPR001251 (CRAL-TRIO lipid binding domain);gene_ontology_id=N.A.;best_blast_hit_tair=AT4G36490.1 SEC14-like 12;best_blast_hit_sprot=sp|Q94A34|SFH12_ARATH Phosphatidylinositol/phosphatidylcholine transfer protein SFH12;best_blast_hit_trembl_plants=tr|Q94FN3|Q94FN3_LOTJA Phosphatidylinositol transfer-like protein II
LotjaGi4g1v0121400	OG0000856	39: miR2111	Lj	LotjaGi4g1v0121400	miR2111_4-3p	Gene	Lj		Sec14p-like phosphatidylinositol transfer family protein;interpro_id=IPR001251 (CRAL-TRIO lipid binding domain);gene_ontology_id=N.A.;best_blast_hit_tair=AT4G36490.1 SEC14-like 12;best_blast_hit_sprot=sp|Q94A34|SFH12_ARATH Phosphatidylinositol/phosphatidylcholine transfer protein SFH12;best_blast_hit_trembl_plants=tr|Q94FN3|Q94FN3_LOTJA Phosphatidylinositol transfer-like protein II
LotjaGi4g1v0121400	OG0000856	161: miR395	Lj	LotjaGi4g1v0121400	miR395_8-3p	Gene	Lj		Sec14p-like phosphatidylinositol transfer family protein;interpro_id=IPR001251 (CRAL-TRIO lipid binding domain);gene_ontology_id=N.A.;best_blast_hit_tair=AT4G36490.1 SEC14-like 12;best_blast_hit_sprot=sp|Q94A34|SFH12_ARATH Phosphatidylinositol/phosphatidylcholine transfer protein SFH12;best_blast_hit_trembl_plants=tr|Q94FN3|Q94FN3_LOTJA Phosphatidylinositol transfer-like protein II
LotjaGi4g1v0121400	OG0000856	39: miR2111	Lj	LotjaGi4g1v0121400	miR2111_2-3p	Gene	Lj		Sec14p-like phosphatidylinositol transfer family protein;interpro_id=IPR001251 (CRAL-TRIO lipid binding domain);gene_ontology_id=N.A.;best_blast_hit_tair=AT4G36490.1 SEC14-like 12;best_blast_hit_sprot=sp|Q94A34|SFH12_ARATH Phosphatidylinositol/phosphatidylcholine transfer protein SFH12;best_blast_hit_trembl_plants=tr|Q94FN3|Q94FN3_LOTJA Phosphatidylinositol transfer-like protein II
LotjaGi4g1v0121400	OG0000856	161: miR395	Lj	LotjaGi4g1v0121400	miR395_2-3p	Gene	Lj		Sec14p-like phosphatidylinositol transfer family protein;interpro_id=IPR001251 (CRAL-TRIO lipid binding domain);gene_ontology_id=N.A.;best_blast_hit_tair=AT4G36490.1 SEC14-like 12;best_blast_hit_sprot=sp|Q94A34|SFH12_ARATH Phosphatidylinositol/phosphatidylcholine transfer protein SFH12;best_blast_hit_trembl_plants=tr|Q94FN3|Q94FN3_LOTJA Phosphatidylinositol transfer-like protein II
LotjaGi4g1v0121400	OG0000856	418: miR1507	Lj	LotjaGi4g1v0121400	miR1507_3-3p	Gene	Lj		Sec14p-like phosphatidylinositol transfer family protein;interpro_id=IPR001251 (CRAL-TRIO lipid binding domain);gene_ontology_id=N.A.;best_blast_hit_tair=AT4G36490.1 SEC14-like 12;best_blast_hit_sprot=sp|Q94A34|SFH12_ARATH Phosphatidylinositol/phosphatidylcholine transfer protein SFH12;best_blast_hit_trembl_plants=tr|Q94FN3|Q94FN3_LOTJA Phosphatidylinositol transfer-like protein II
LotjaGi4g1v0121400	OG0000856	450: novel_miRNA_49, novel_miRNA_50	Lj	LotjaGi4g1v0121400	novel_miRNA_50-3p	Gene	Lj		Sec14p-like phosphatidylinositol transfer family protein;interpro_id=IPR001251 (CRAL-TRIO lipid binding domain);gene_ontology_id=N.A.;best_blast_hit_tair=AT4G36490.1 SEC14-like 12;best_blast_hit_sprot=sp|Q94A34|SFH12_ARATH Phosphatidylinositol/phosphatidylcholine transfer protein SFH12;best_blast_hit_trembl_plants=tr|Q94FN3|Q94FN3_LOTJA Phosphatidylinositol transfer-like protein II
LotjaGi4g1v0121400	OG0000856	161: miR395	Lj	LotjaGi4g1v0121400	miR395_6-3p	Gene	Lj		Sec14p-like phosphatidylinositol transfer family protein;interpro_id=IPR001251 (CRAL-TRIO lipid binding domain);gene_ontology_id=N.A.;best_blast_hit_tair=AT4G36490.1 SEC14-like 12;best_blast_hit_sprot=sp|Q94A34|SFH12_ARATH Phosphatidylinositol/phosphatidylcholine transfer protein SFH12;best_blast_hit_trembl_plants=tr|Q94FN3|Q94FN3_LOTJA Phosphatidylinositol transfer-like protein II
LotjaGi4g1v0121400	OG0000856	161: miR395	Lj	LotjaGi4g1v0121400	miR395_4-3p	Gene	Lj		Sec14p-like phosphatidylinositol transfer family protein;interpro_id=IPR001251 (CRAL-TRIO lipid binding domain);gene_ontology_id=N.A.;best_blast_hit_tair=AT4G36490.1 SEC14-like 12;best_blast_hit_sprot=sp|Q94A34|SFH12_ARATH Phosphatidylinositol/phosphatidylcholine transfer protein SFH12;best_blast_hit_trembl_plants=tr|Q94FN3|Q94FN3_LOTJA Phosphatidylinositol transfer-like protein II
LotjaGi4g1v0121600	OG0007907	314: miR169	Lj	LotjaGi4g1v0121600	miR169a_1-3p	Gene	Lj		HECT-like ubiquitin-conjugating enzyme (E2)-binding protein;interpro_id=IPR019193 (Ubiquitin-conjugating enzyme E2-binding protein);gene_ontology_id=GO:0008150;best_blast_hit_tair=AT3G26750.1 HECT-like ubiquitin-conjugating enzyme (E2)-binding protein;best_blast_hit_sprot=sp|Q6YI48|PTPRU_CHICK Receptor-type tyrosine-protein phosphatase U;best_blast_hit_trembl_plants=tr|A0A0S3R4D5|A0A0S3R4D5_PHAAN Uncharacterized protein
LotjaGi4g1v0121600	OG0007907	120: miR396	Lj	LotjaGi4g1v0121600	miR396_3-3p	Gene	Lj		HECT-like ubiquitin-conjugating enzyme (E2)-binding protein;interpro_id=IPR019193 (Ubiquitin-conjugating enzyme E2-binding protein);gene_ontology_id=GO:0008150;best_blast_hit_tair=AT3G26750.1 HECT-like ubiquitin-conjugating enzyme (E2)-binding protein;best_blast_hit_sprot=sp|Q6YI48|PTPRU_CHICK Receptor-type tyrosine-protein phosphatase U;best_blast_hit_trembl_plants=tr|A0A0S3R4D5|A0A0S3R4D5_PHAAN Uncharacterized protein
LotjaGi4g1v0121700	OG0010098	38: miR167	Lj	LotjaGi4g1v0121700	miR167_3-3p	Gene	Lj		AT4G36440-like protein;interpro_id=N.A.;gene_ontology_id=GO:0016020, GO:0016021;best_blast_hit_tair=AT4G36440.1 G-protein coupled receptor;best_blast_hit_sprot=N.A.;best_blast_hit_trembl_plants=tr|C6TML8|C6TML8_SOYBN Putative uncharacterized protein
LotjaGi4g1v0121700	OG0010098	208: novel_miRNA_23	Lj	LotjaGi4g1v0121700	novel_miRNA_23-3p	Gene	Lj		AT4G36440-like protein;interpro_id=N.A.;gene_ontology_id=GO:0016020, GO:0016021;best_blast_hit_tair=AT4G36440.1 G-protein coupled receptor;best_blast_hit_sprot=N.A.;best_blast_hit_trembl_plants=tr|C6TML8|C6TML8_SOYBN Putative uncharacterized protein
LotjaGi4g1v0121700	OG0010098	148: miR7517	Lj	LotjaGi4g1v0121700	miR7517_1-5p	Gene	Lj		AT4G36440-like protein;interpro_id=N.A.;gene_ontology_id=GO:0016020, GO:0016021;best_blast_hit_tair=AT4G36440.1 G-protein coupled receptor;best_blast_hit_sprot=N.A.;best_blast_hit_trembl_plants=tr|C6TML8|C6TML8_SOYBN Putative uncharacterized protein
LotjaGi4g1v0121700	OG0010098	445: miR166	Lj	LotjaGi4g1v0121700	miR166_2-5p	Gene	Lj		AT4G36440-like protein;interpro_id=N.A.;gene_ontology_id=GO:0016020, GO:0016021;best_blast_hit_tair=AT4G36440.1 G-protein coupled receptor;best_blast_hit_sprot=N.A.;best_blast_hit_trembl_plants=tr|C6TML8|C6TML8_SOYBN Putative uncharacterized protein
LotjaGi4g1v0121800	OG0004315	94: novel_miRNA_11	Lj	LotjaGi4g1v0121800	novel_miRNA_11-5p	Gene	Lj		Peroxidase;interpro_id=IPR010255 (Haem peroxidase);gene_ontology_id=GO:0004601, GO:0005576, GO:0006979, GO:0016491, GO:0020037, GO:0042744, GO:0046872, GO:0055114, GO:0098869;best_blast_hit_tair=AT5G66390.1 Peroxidase superfamily protein;best_blast_hit_sprot=sp|Q9FJZ9|PER72_ARATH Peroxidase 72;best_blast_hit_trembl_plants=tr|G7LDV0|G7LDV0_MEDTR Peroxidase
LotjaGi4g1v0121900	OG0002812	779: miR159, miR319	Lj	LotjaGi4g1v0121900	miR319b_1-3p	Gene	Lj		Receptor kinase, putative;interpro_id=IPR011009 (Protein kinase-like domain);gene_ontology_id=GO:0004672, GO:0005524, GO:0006468, GO:0016020, GO:0016021, GO:0016301, GO:0016310, GO:0016491, GO:0032440, GO:0055114;best_blast_hit_tair=AT1G63430.1 Leucine-rich repeat protein kinase family protein;best_blast_hit_sprot=sp|C0LGH8|Y1634_ARATH Probable LRR receptor-like serine/threonine-protein kinase At1g63430;best_blast_hit_trembl_plants=tr|K7K566|K7K566_SOYBN Uncharacterized protein, Receptor kinase, putative;interpro_id=N.A.;gene_ontology_id=GO:0004672, GO:0005524, GO:0006468, GO:0016020, GO:0016021, GO:0016301, GO:0016310, GO:0016491, GO:0032440, GO:0055114;best_blast_hit_tair=AT1G63430.1 Leucine-rich repeat protein kinase family protein;best_blast_hit_sprot=sp|C0LGH8|Y1634_ARATH Probable LRR receptor-like serine/threonine-protein kinase At1g63430;best_blast_hit_trembl_plants=tr|K7K566|K7K566_SOYBN Uncharacterized protein
LotjaGi4g1v0121900	OG0002812	660: miR393	Lj	LotjaGi4g1v0121900	miR393a_1-3p	Gene	Lj		Receptor kinase, putative;interpro_id=IPR011009 (Protein kinase-like domain);gene_ontology_id=GO:0004672, GO:0005524, GO:0006468, GO:0016020, GO:0016021, GO:0016301, GO:0016310, GO:0016491, GO:0032440, GO:0055114;best_blast_hit_tair=AT1G63430.1 Leucine-rich repeat protein kinase family protein;best_blast_hit_sprot=sp|C0LGH8|Y1634_ARATH Probable LRR receptor-like serine/threonine-protein kinase At1g63430;best_blast_hit_trembl_plants=tr|K7K566|K7K566_SOYBN Uncharacterized protein, Receptor kinase, putative;interpro_id=N.A.;gene_ontology_id=GO:0004672, GO:0005524, GO:0006468, GO:0016020, GO:0016021, GO:0016301, GO:0016310, GO:0016491, GO:0032440, GO:0055114;best_blast_hit_tair=AT1G63430.1 Leucine-rich repeat protein kinase family protein;best_blast_hit_sprot=sp|C0LGH8|Y1634_ARATH Probable LRR receptor-like serine/threonine-protein kinase At1g63430;best_blast_hit_trembl_plants=tr|K7K566|K7K566_SOYBN Uncharacterized protein
LotjaGi4g1v0121900	OG0002812	351: miR5796, novel_miRNA_41	Lj	LotjaGi4g1v0121900	novel_miRNA_41-5p	Gene	Lj		Receptor kinase, putative;interpro_id=IPR011009 (Protein kinase-like domain);gene_ontology_id=GO:0004672, GO:0005524, GO:0006468, GO:0016020, GO:0016021, GO:0016301, GO:0016310, GO:0016491, GO:0032440, GO:0055114;best_blast_hit_tair=AT1G63430.1 Leucine-rich repeat protein kinase family protein;best_blast_hit_sprot=sp|C0LGH8|Y1634_ARATH Probable LRR receptor-like serine/threonine-protein kinase At1g63430;best_blast_hit_trembl_plants=tr|K7K566|K7K566_SOYBN Uncharacterized protein, Receptor kinase, putative;interpro_id=N.A.;gene_ontology_id=GO:0004672, GO:0005524, GO:0006468, GO:0016020, GO:0016021, GO:0016301, GO:0016310, GO:0016491, GO:0032440, GO:0055114;best_blast_hit_tair=AT1G63430.1 Leucine-rich repeat protein kinase family protein;best_blast_hit_sprot=sp|C0LGH8|Y1634_ARATH Probable LRR receptor-like serine/threonine-protein kinase At1g63430;best_blast_hit_trembl_plants=tr|K7K566|K7K566_SOYBN Uncharacterized protein
LotjaGi4g1v0122200	OG0008634	208: novel_miRNA_23	Lj	LotjaGi4g1v0122200	novel_miRNA_23-3p	Gene	Lj		Mitochondrial carrier protein, expressed;interpro_id=IPR018108 (Mitochondrial substrate/solute carrier), IPR023395 (Mitochondrial carrier domain);gene_ontology_id=GO:0005743, GO:0006839, GO:0008517, GO:0009507, GO:0009941, GO:0015230, GO:0015884, GO:0016020, GO:0016021, GO:0035350;best_blast_hit_tair=AT5G66380.1 folate transporter 1;best_blast_hit_sprot=sp|Q7XA87|FOLT1_ARATH Folate transporter 1, chloroplastic;best_blast_hit_trembl_plants=tr|A0A151SA12|A0A151SA12_CAJCA Uncharacterized protein, Mitochondrial carrier protein, expressed;interpro_id=IPR018108 (Mitochondrial substrate/solute carrier), IPR023395 (Mitochondrial carrier domain);gene_ontology_id=GO:0005743, GO:0006839, GO:0008517, GO:0009507, GO:0009941, GO:0015230, GO:0015884, GO:0016020, GO:0016021, GO:0035350;best_blast_hit_tair=AT5G66380.1 folate transporter 1;best_blast_hit_sprot=sp|Q7XA87|FOLT1_ARATH Folate transporter 1, chloroplastic;best_blast_hit_trembl_plants=tr|A0A0R0FQ73|A0A0R0FQ73_SOYBN Uncharacterized protein, Mitochondrial carrier protein, expressed;interpro_id=IPR018108 (Mitochondrial substrate/solute carrier), IPR023395 (Mitochondrial carrier domain);gene_ontology_id=GO:0005743, GO:0006839, GO:0008517, GO:0009507, GO:0009941, GO:0015230, GO:0015884, GO:0016020, GO:0016021, GO:0035350;best_blast_hit_tair=AT5G66380.1 folate transporter 1;best_blast_hit_sprot=sp|Q7XA87|FOLT1_ARATH Folate transporter 1, chloroplastic;best_blast_hit_trembl_plants=tr|I1MN99|I1MN99_SOYBN Uncharacterized protein
LotjaGi4g1v0122200	OG0008634	387: miR11123	Lj	LotjaGi4g1v0122200	miR11123_1-5p	Gene	Lj		Mitochondrial carrier protein, expressed;interpro_id=IPR018108 (Mitochondrial substrate/solute carrier), IPR023395 (Mitochondrial carrier domain);gene_ontology_id=GO:0005743, GO:0006839, GO:0008517, GO:0009507, GO:0009941, GO:0015230, GO:0015884, GO:0016020, GO:0016021, GO:0035350;best_blast_hit_tair=AT5G66380.1 folate transporter 1;best_blast_hit_sprot=sp|Q7XA87|FOLT1_ARATH Folate transporter 1, chloroplastic;best_blast_hit_trembl_plants=tr|A0A151SA12|A0A151SA12_CAJCA Uncharacterized protein, Mitochondrial carrier protein, expressed;interpro_id=IPR018108 (Mitochondrial substrate/solute carrier), IPR023395 (Mitochondrial carrier domain);gene_ontology_id=GO:0005743, GO:0006839, GO:0008517, GO:0009507, GO:0009941, GO:0015230, GO:0015884, GO:0016020, GO:0016021, GO:0035350;best_blast_hit_tair=AT5G66380.1 folate transporter 1;best_blast_hit_sprot=sp|Q7XA87|FOLT1_ARATH Folate transporter 1, chloroplastic;best_blast_hit_trembl_plants=tr|A0A0R0FQ73|A0A0R0FQ73_SOYBN Uncharacterized protein, Mitochondrial carrier protein, expressed;interpro_id=IPR018108 (Mitochondrial substrate/solute carrier), IPR023395 (Mitochondrial carrier domain);gene_ontology_id=GO:0005743, GO:0006839, GO:0008517, GO:0009507, GO:0009941, GO:0015230, GO:0015884, GO:0016020, GO:0016021, GO:0035350;best_blast_hit_tair=AT5G66380.1 folate transporter 1;best_blast_hit_sprot=sp|Q7XA87|FOLT1_ARATH Folate transporter 1, chloroplastic;best_blast_hit_trembl_plants=tr|I1MN99|I1MN99_SOYBN Uncharacterized protein
LotjaGi4g1v0122200	OG0008634	26: miR164	Lj	LotjaGi4g1v0122200	miR164_10-3p	Gene	Lj		Mitochondrial carrier protein, expressed;interpro_id=IPR018108 (Mitochondrial substrate/solute carrier), IPR023395 (Mitochondrial carrier domain);gene_ontology_id=GO:0005743, GO:0006839, GO:0008517, GO:0009507, GO:0009941, GO:0015230, GO:0015884, GO:0016020, GO:0016021, GO:0035350;best_blast_hit_tair=AT5G66380.1 folate transporter 1;best_blast_hit_sprot=sp|Q7XA87|FOLT1_ARATH Folate transporter 1, chloroplastic;best_blast_hit_trembl_plants=tr|A0A151SA12|A0A151SA12_CAJCA Uncharacterized protein, Mitochondrial carrier protein, expressed;interpro_id=IPR018108 (Mitochondrial substrate/solute carrier), IPR023395 (Mitochondrial carrier domain);gene_ontology_id=GO:0005743, GO:0006839, GO:0008517, GO:0009507, GO:0009941, GO:0015230, GO:0015884, GO:0016020, GO:0016021, GO:0035350;best_blast_hit_tair=AT5G66380.1 folate transporter 1;best_blast_hit_sprot=sp|Q7XA87|FOLT1_ARATH Folate transporter 1, chloroplastic;best_blast_hit_trembl_plants=tr|A0A0R0FQ73|A0A0R0FQ73_SOYBN Uncharacterized protein, Mitochondrial carrier protein, expressed;interpro_id=IPR018108 (Mitochondrial substrate/solute carrier), IPR023395 (Mitochondrial carrier domain);gene_ontology_id=GO:0005743, GO:0006839, GO:0008517, GO:0009507, GO:0009941, GO:0015230, GO:0015884, GO:0016020, GO:0016021, GO:0035350;best_blast_hit_tair=AT5G66380.1 folate transporter 1;best_blast_hit_sprot=sp|Q7XA87|FOLT1_ARATH Folate transporter 1, chloroplastic;best_blast_hit_trembl_plants=tr|I1MN99|I1MN99_SOYBN Uncharacterized protein
LotjaGi4g1v0122200	OG0008634	566: miR443, miR5574	Lj	LotjaGi4g1v0122200	miR5574_1-3p	Gene	Lj		Mitochondrial carrier protein, expressed;interpro_id=IPR018108 (Mitochondrial substrate/solute carrier), IPR023395 (Mitochondrial carrier domain);gene_ontology_id=GO:0005743, GO:0006839, GO:0008517, GO:0009507, GO:0009941, GO:0015230, GO:0015884, GO:0016020, GO:0016021, GO:0035350;best_blast_hit_tair=AT5G66380.1 folate transporter 1;best_blast_hit_sprot=sp|Q7XA87|FOLT1_ARATH Folate transporter 1, chloroplastic;best_blast_hit_trembl_plants=tr|A0A151SA12|A0A151SA12_CAJCA Uncharacterized protein, Mitochondrial carrier protein, expressed;interpro_id=IPR018108 (Mitochondrial substrate/solute carrier), IPR023395 (Mitochondrial carrier domain);gene_ontology_id=GO:0005743, GO:0006839, GO:0008517, GO:0009507, GO:0009941, GO:0015230, GO:0015884, GO:0016020, GO:0016021, GO:0035350;best_blast_hit_tair=AT5G66380.1 folate transporter 1;best_blast_hit_sprot=sp|Q7XA87|FOLT1_ARATH Folate transporter 1, chloroplastic;best_blast_hit_trembl_plants=tr|A0A0R0FQ73|A0A0R0FQ73_SOYBN Uncharacterized protein, Mitochondrial carrier protein, expressed;interpro_id=IPR018108 (Mitochondrial substrate/solute carrier), IPR023395 (Mitochondrial carrier domain);gene_ontology_id=GO:0005743, GO:0006839, GO:0008517, GO:0009507, GO:0009941, GO:0015230, GO:0015884, GO:0016020, GO:0016021, GO:0035350;best_blast_hit_tair=AT5G66380.1 folate transporter 1;best_blast_hit_sprot=sp|Q7XA87|FOLT1_ARATH Folate transporter 1, chloroplastic;best_blast_hit_trembl_plants=tr|I1MN99|I1MN99_SOYBN Uncharacterized protein
LotjaGi4g1v0122200	OG0008634	288: miR390	Lj	LotjaGi4g1v0122200	miR390_4-3p	Gene	Lj		Mitochondrial carrier protein, expressed;interpro_id=IPR018108 (Mitochondrial substrate/solute carrier), IPR023395 (Mitochondrial carrier domain);gene_ontology_id=GO:0005743, GO:0006839, GO:0008517, GO:0009507, GO:0009941, GO:0015230, GO:0015884, GO:0016020, GO:0016021, GO:0035350;best_blast_hit_tair=AT5G66380.1 folate transporter 1;best_blast_hit_sprot=sp|Q7XA87|FOLT1_ARATH Folate transporter 1, chloroplastic;best_blast_hit_trembl_plants=tr|A0A151SA12|A0A151SA12_CAJCA Uncharacterized protein, Mitochondrial carrier protein, expressed;interpro_id=IPR018108 (Mitochondrial substrate/solute carrier), IPR023395 (Mitochondrial carrier domain);gene_ontology_id=GO:0005743, GO:0006839, GO:0008517, GO:0009507, GO:0009941, GO:0015230, GO:0015884, GO:0016020, GO:0016021, GO:0035350;best_blast_hit_tair=AT5G66380.1 folate transporter 1;best_blast_hit_sprot=sp|Q7XA87|FOLT1_ARATH Folate transporter 1, chloroplastic;best_blast_hit_trembl_plants=tr|A0A0R0FQ73|A0A0R0FQ73_SOYBN Uncharacterized protein, Mitochondrial carrier protein, expressed;interpro_id=IPR018108 (Mitochondrial substrate/solute carrier), IPR023395 (Mitochondrial carrier domain);gene_ontology_id=GO:0005743, GO:0006839, GO:0008517, GO:0009507, GO:0009941, GO:0015230, GO:0015884, GO:0016020, GO:0016021, GO:0035350;best_blast_hit_tair=AT5G66380.1 folate transporter 1;best_blast_hit_sprot=sp|Q7XA87|FOLT1_ARATH Folate transporter 1, chloroplastic;best_blast_hit_trembl_plants=tr|I1MN99|I1MN99_SOYBN Uncharacterized protein
LotjaGi4g1v0122300	OG0000151	204: novel_miRNA_26, novel_miRNA_27, novel_miRNA_28	Lj	LotjaGi4g1v0122300	novel_miRNA_27-5p	Gene	Lj		Protein FAR1-RELATED SEQUENCE 5;interpro_id=IPR018289 (MULE transposase domain);gene_ontology_id=GO:0004491, GO:0006355, GO:0016491, GO:0055114;best_blast_hit_tair=AT4G15090.1 FRS (FAR1 Related Sequences) transcription factor family;best_blast_hit_sprot=sp|Q2HEW5|CHG2_CHAGB PKS-NRPS hybrid synthetase CHGG_01239;best_blast_hit_trembl_plants=tr|A0A0B2Q5Y3|A0A0B2Q5Y3_GLYSO Protein FAR1-RELATED SEQUENCE 5
LotjaGi4g1v0122300	OG0000151	204: novel_miRNA_26, novel_miRNA_27, novel_miRNA_28	Lj	LotjaGi4g1v0122300	novel_miRNA_26-5p	Gene	Lj		Protein FAR1-RELATED SEQUENCE 5;interpro_id=IPR018289 (MULE transposase domain);gene_ontology_id=GO:0004491, GO:0006355, GO:0016491, GO:0055114;best_blast_hit_tair=AT4G15090.1 FRS (FAR1 Related Sequences) transcription factor family;best_blast_hit_sprot=sp|Q2HEW5|CHG2_CHAGB PKS-NRPS hybrid synthetase CHGG_01239;best_blast_hit_trembl_plants=tr|A0A0B2Q5Y3|A0A0B2Q5Y3_GLYSO Protein FAR1-RELATED SEQUENCE 5
LotjaGi4g1v0122700	OG0004629	169: miR1507	Lj	LotjaGi4g1v0122700	miR1507_1-5p	Gene	Lj		Epoxide hydrolase 2;interpro_id=IPR029058 (Alpha/Beta hydrolase fold);gene_ontology_id=GO:0003824, GO:0004301, GO:0016787, GO:0033961;best_blast_hit_tair=AT3G51000.1 alpha/beta-Hydrolases superfamily protein;best_blast_hit_sprot=sp|I6YGS0|EPHA_MYCTU Epoxide hydrolase A;best_blast_hit_trembl_plants=tr|I3STG2|I3STG2_LOTJA Uncharacterized protein, Epoxide hydrolase 2;interpro_id=IPR029058 (Alpha/Beta hydrolase fold);gene_ontology_id=GO:0003824, GO:0004301, GO:0016787, GO:0033961;best_blast_hit_tair=AT3G51000.1 alpha/beta-Hydrolases superfamily protein;best_blast_hit_sprot=sp|I6YGS0|EPHA_MYCTU Epoxide hydrolase A;best_blast_hit_trembl_plants=tr|I1MN98|I1MN98_SOYBN Uncharacterized protein
LotjaGi4g1v0122700	OG0004629	380: miR165, miR166	Lj	LotjaGi4g1v0122700	miR166b_1-5p	Gene	Lj		Epoxide hydrolase 2;interpro_id=IPR029058 (Alpha/Beta hydrolase fold);gene_ontology_id=GO:0003824, GO:0004301, GO:0016787, GO:0033961;best_blast_hit_tair=AT3G51000.1 alpha/beta-Hydrolases superfamily protein;best_blast_hit_sprot=sp|I6YGS0|EPHA_MYCTU Epoxide hydrolase A;best_blast_hit_trembl_plants=tr|I3STG2|I3STG2_LOTJA Uncharacterized protein, Epoxide hydrolase 2;interpro_id=IPR029058 (Alpha/Beta hydrolase fold);gene_ontology_id=GO:0003824, GO:0004301, GO:0016787, GO:0033961;best_blast_hit_tair=AT3G51000.1 alpha/beta-Hydrolases superfamily protein;best_blast_hit_sprot=sp|I6YGS0|EPHA_MYCTU Epoxide hydrolase A;best_blast_hit_trembl_plants=tr|I1MN98|I1MN98_SOYBN Uncharacterized protein
LotjaGi4g1v0122700	OG0004629	428: novel_miRNA_17	Lj	LotjaGi4g1v0122700	novel_miRNA_17-5p	Gene	Lj		Epoxide hydrolase 2;interpro_id=IPR029058 (Alpha/Beta hydrolase fold);gene_ontology_id=GO:0003824, GO:0004301, GO:0016787, GO:0033961;best_blast_hit_tair=AT3G51000.1 alpha/beta-Hydrolases superfamily protein;best_blast_hit_sprot=sp|I6YGS0|EPHA_MYCTU Epoxide hydrolase A;best_blast_hit_trembl_plants=tr|I3STG2|I3STG2_LOTJA Uncharacterized protein, Epoxide hydrolase 2;interpro_id=IPR029058 (Alpha/Beta hydrolase fold);gene_ontology_id=GO:0003824, GO:0004301, GO:0016787, GO:0033961;best_blast_hit_tair=AT3G51000.1 alpha/beta-Hydrolases superfamily protein;best_blast_hit_sprot=sp|I6YGS0|EPHA_MYCTU Epoxide hydrolase A;best_blast_hit_trembl_plants=tr|I1MN98|I1MN98_SOYBN Uncharacterized protein
LotjaGi4g1v0122700	OG0004629	755: miR162, miR7520	Lj	LotjaGi4g1v0122700	miR162_1-3p	Gene	Lj		Epoxide hydrolase 2;interpro_id=IPR029058 (Alpha/Beta hydrolase fold);gene_ontology_id=GO:0003824, GO:0004301, GO:0016787, GO:0033961;best_blast_hit_tair=AT3G51000.1 alpha/beta-Hydrolases superfamily protein;best_blast_hit_sprot=sp|I6YGS0|EPHA_MYCTU Epoxide hydrolase A;best_blast_hit_trembl_plants=tr|I3STG2|I3STG2_LOTJA Uncharacterized protein, Epoxide hydrolase 2;interpro_id=IPR029058 (Alpha/Beta hydrolase fold);gene_ontology_id=GO:0003824, GO:0004301, GO:0016787, GO:0033961;best_blast_hit_tair=AT3G51000.1 alpha/beta-Hydrolases superfamily protein;best_blast_hit_sprot=sp|I6YGS0|EPHA_MYCTU Epoxide hydrolase A;best_blast_hit_trembl_plants=tr|I1MN98|I1MN98_SOYBN Uncharacterized protein
LotjaGi4g1v0122700	OG0004629	297: miR4415	Lj	LotjaGi4g1v0122700	miR4415_2-3p	Gene	Lj		Epoxide hydrolase 2;interpro_id=IPR029058 (Alpha/Beta hydrolase fold);gene_ontology_id=GO:0003824, GO:0004301, GO:0016787, GO:0033961;best_blast_hit_tair=AT3G51000.1 alpha/beta-Hydrolases superfamily protein;best_blast_hit_sprot=sp|I6YGS0|EPHA_MYCTU Epoxide hydrolase A;best_blast_hit_trembl_plants=tr|I3STG2|I3STG2_LOTJA Uncharacterized protein, Epoxide hydrolase 2;interpro_id=IPR029058 (Alpha/Beta hydrolase fold);gene_ontology_id=GO:0003824, GO:0004301, GO:0016787, GO:0033961;best_blast_hit_tair=AT3G51000.1 alpha/beta-Hydrolases superfamily protein;best_blast_hit_sprot=sp|I6YGS0|EPHA_MYCTU Epoxide hydrolase A;best_blast_hit_trembl_plants=tr|I1MN98|I1MN98_SOYBN Uncharacterized protein
LotjaGi4g1v0123000	OG0005319	279: miR395, novel_miRNA_24	Lj	LotjaGi4g1v0123000	miR395_5-5p	Gene	Lj		S-adenosyl-L-methionine-dependent methyltransferases superfamily protein;interpro_id=IPR004159 (Putative S-adenosyl-L-methionine-dependent methyltransferase), IPR029063 (S-adenosyl-L-methionine-dependent methyltransferase);gene_ontology_id=N.A.;best_blast_hit_tair=AT3G51070.1 S-adenosyl-L-methionine-dependent methyltransferases superfamily protein;best_blast_hit_sprot=sp|Q9SD39|PMTR_ARATH Probable methyltransferase PMT27;best_blast_hit_trembl_plants=tr|M5W583|M5W583_PRUPE Uncharacterized protein, S-adenosyl-L-methionine-dependent methyltransferases superfamily protein;interpro_id=IPR004159 (Putative S-adenosyl-L-methionine-dependent methyltransferase), IPR029063 (S-adenosyl-L-methionine-dependent methyltransferase);gene_ontology_id=N.A.;best_blast_hit_tair=AT3G51070.1 S-adenosyl-L-methionine-dependent methyltransferases superfamily protein;best_blast_hit_sprot=sp|Q9SD39|PMTR_ARATH Probable methyltransferase PMT27;best_blast_hit_trembl_plants=tr|A0A151RAN2|A0A151RAN2_CAJCA Uncharacterized protein
LotjaGi4g1v0123000	OG0005319	100: novel_miRNA_40	Lj	LotjaGi4g1v0123000	novel_miRNA_40-3p	Gene	Lj		S-adenosyl-L-methionine-dependent methyltransferases superfamily protein;interpro_id=IPR004159 (Putative S-adenosyl-L-methionine-dependent methyltransferase), IPR029063 (S-adenosyl-L-methionine-dependent methyltransferase);gene_ontology_id=N.A.;best_blast_hit_tair=AT3G51070.1 S-adenosyl-L-methionine-dependent methyltransferases superfamily protein;best_blast_hit_sprot=sp|Q9SD39|PMTR_ARATH Probable methyltransferase PMT27;best_blast_hit_trembl_plants=tr|M5W583|M5W583_PRUPE Uncharacterized protein, S-adenosyl-L-methionine-dependent methyltransferases superfamily protein;interpro_id=IPR004159 (Putative S-adenosyl-L-methionine-dependent methyltransferase), IPR029063 (S-adenosyl-L-methionine-dependent methyltransferase);gene_ontology_id=N.A.;best_blast_hit_tair=AT3G51070.1 S-adenosyl-L-methionine-dependent methyltransferases superfamily protein;best_blast_hit_sprot=sp|Q9SD39|PMTR_ARATH Probable methyltransferase PMT27;best_blast_hit_trembl_plants=tr|A0A151RAN2|A0A151RAN2_CAJCA Uncharacterized protein
LotjaGi4g1v0123000	OG0005319	279: miR395, novel_miRNA_24	Lj	LotjaGi4g1v0123000	miR395_10-5p	Gene	Lj		S-adenosyl-L-methionine-dependent methyltransferases superfamily protein;interpro_id=IPR004159 (Putative S-adenosyl-L-methionine-dependent methyltransferase), IPR029063 (S-adenosyl-L-methionine-dependent methyltransferase);gene_ontology_id=N.A.;best_blast_hit_tair=AT3G51070.1 S-adenosyl-L-methionine-dependent methyltransferases superfamily protein;best_blast_hit_sprot=sp|Q9SD39|PMTR_ARATH Probable methyltransferase PMT27;best_blast_hit_trembl_plants=tr|M5W583|M5W583_PRUPE Uncharacterized protein, S-adenosyl-L-methionine-dependent methyltransferases superfamily protein;interpro_id=IPR004159 (Putative S-adenosyl-L-methionine-dependent methyltransferase), IPR029063 (S-adenosyl-L-methionine-dependent methyltransferase);gene_ontology_id=N.A.;best_blast_hit_tair=AT3G51070.1 S-adenosyl-L-methionine-dependent methyltransferases superfamily protein;best_blast_hit_sprot=sp|Q9SD39|PMTR_ARATH Probable methyltransferase PMT27;best_blast_hit_trembl_plants=tr|A0A151RAN2|A0A151RAN2_CAJCA Uncharacterized protein
LotjaGi4g1v0123100	OG0000376	780: novel_miRNA_43	Lj	LotjaGi4g1v0123100	novel_miRNA_43-3p	Gene	Lj		Protein SHI RELATED SEQUENCE 1;interpro_id=IPR007818 (SHI protein family);gene_ontology_id=N.A.;best_blast_hit_tair=AT5G66350.1 Lateral root primordium (LRP) protein-like protein;best_blast_hit_sprot=sp|Q9XGX0|SHI_ARATH Protein SHORT INTERNODES;best_blast_hit_trembl_plants=tr|V7CD60|V7CD60_PHAVU Uncharacterized protein
LotjaGi4g1v0123200	OG0006227	132: miR11085	Lj	LotjaGi4g1v0123200	miR11085_2-5p	Gene	Lj		MORC family CW-type zinc finger protein 4;interpro_id=IPR003594 (Histidine kinase-like ATPase%2C C-terminal domain);gene_ontology_id=N.A.;best_blast_hit_tair=AT4G36290.1 compromized recognition of TCV 1;best_blast_hit_sprot=sp|Q84WV6|MORC1_ARATH Protein MICRORCHIDIA 1;best_blast_hit_trembl_plants=tr|V7CFM5|V7CFM5_PHAVU Uncharacterized protein
LotjaGi4g1v0123200	OG0006227	754: miR172	Lj	LotjaGi4g1v0123200	miR172_5-5p	Gene	Lj		MORC family CW-type zinc finger protein 4;interpro_id=IPR003594 (Histidine kinase-like ATPase%2C C-terminal domain);gene_ontology_id=N.A.;best_blast_hit_tair=AT4G36290.1 compromized recognition of TCV 1;best_blast_hit_sprot=sp|Q84WV6|MORC1_ARATH Protein MICRORCHIDIA 1;best_blast_hit_trembl_plants=tr|V7CFM5|V7CFM5_PHAVU Uncharacterized protein
LotjaGi4g1v0123200	OG0006227	520: novel_miRNA_12, novel_miRNA_13, novel_miRNA_20	Lj	LotjaGi4g1v0123200	novel_miRNA_20-5p	Gene	Lj		MORC family CW-type zinc finger protein 4;interpro_id=IPR003594 (Histidine kinase-like ATPase%2C C-terminal domain);gene_ontology_id=N.A.;best_blast_hit_tair=AT4G36290.1 compromized recognition of TCV 1;best_blast_hit_sprot=sp|Q84WV6|MORC1_ARATH Protein MICRORCHIDIA 1;best_blast_hit_trembl_plants=tr|V7CFM5|V7CFM5_PHAVU Uncharacterized protein
LotjaGi4g1v0123200	OG0006227	740: miR159	Lj	LotjaGi4g1v0123200	miR159b_1-5p	Gene	Lj		MORC family CW-type zinc finger protein 4;interpro_id=IPR003594 (Histidine kinase-like ATPase%2C C-terminal domain);gene_ontology_id=N.A.;best_blast_hit_tair=AT4G36290.1 compromized recognition of TCV 1;best_blast_hit_sprot=sp|Q84WV6|MORC1_ARATH Protein MICRORCHIDIA 1;best_blast_hit_trembl_plants=tr|V7CFM5|V7CFM5_PHAVU Uncharacterized protein
LotjaGi4g1v0123200	OG0006227	7: miR395	Lj	LotjaGi4g1v0123200	miR395_6-5p	Gene	Lj		MORC family CW-type zinc finger protein 4;interpro_id=IPR003594 (Histidine kinase-like ATPase%2C C-terminal domain);gene_ontology_id=N.A.;best_blast_hit_tair=AT4G36290.1 compromized recognition of TCV 1;best_blast_hit_sprot=sp|Q84WV6|MORC1_ARATH Protein MICRORCHIDIA 1;best_blast_hit_trembl_plants=tr|V7CFM5|V7CFM5_PHAVU Uncharacterized protein
LotjaGi4g1v0123200	OG0006227	25: miR394	Lj	LotjaGi4g1v0123200	miR394b_2-5p	Gene	Lj		MORC family CW-type zinc finger protein 4;interpro_id=IPR003594 (Histidine kinase-like ATPase%2C C-terminal domain);gene_ontology_id=N.A.;best_blast_hit_tair=AT4G36290.1 compromized recognition of TCV 1;best_blast_hit_sprot=sp|Q84WV6|MORC1_ARATH Protein MICRORCHIDIA 1;best_blast_hit_trembl_plants=tr|V7CFM5|V7CFM5_PHAVU Uncharacterized protein
LotjaGi4g1v0123200	OG0006227	755: miR162, miR7520	Lj	LotjaGi4g1v0123200	miR162_1-3p	Gene	Lj		MORC family CW-type zinc finger protein 4;interpro_id=IPR003594 (Histidine kinase-like ATPase%2C C-terminal domain);gene_ontology_id=N.A.;best_blast_hit_tair=AT4G36290.1 compromized recognition of TCV 1;best_blast_hit_sprot=sp|Q84WV6|MORC1_ARATH Protein MICRORCHIDIA 1;best_blast_hit_trembl_plants=tr|V7CFM5|V7CFM5_PHAVU Uncharacterized protein
LotjaGi4g1v0123200	OG0006227	482: miR1507, novel_miRNA_52, novel_miRNA_60	Lj	LotjaGi4g1v0123200	novel_miRNA_52-3p	Gene	Lj		MORC family CW-type zinc finger protein 4;interpro_id=IPR003594 (Histidine kinase-like ATPase%2C C-terminal domain);gene_ontology_id=N.A.;best_blast_hit_tair=AT4G36290.1 compromized recognition of TCV 1;best_blast_hit_sprot=sp|Q84WV6|MORC1_ARATH Protein MICRORCHIDIA 1;best_blast_hit_trembl_plants=tr|V7CFM5|V7CFM5_PHAVU Uncharacterized protein
LotjaGi4g1v0123200	OG0006227	740: miR159	Lj	LotjaGi4g1v0123200	miR159b_1-5p	Gene	Lj		MORC family CW-type zinc finger protein 4;interpro_id=IPR003594 (Histidine kinase-like ATPase%2C C-terminal domain);gene_ontology_id=N.A.;best_blast_hit_tair=AT4G36290.1 compromized recognition of TCV 1;best_blast_hit_sprot=sp|Q84WV6|MORC1_ARATH Protein MICRORCHIDIA 1;best_blast_hit_trembl_plants=tr|V7CFM5|V7CFM5_PHAVU Uncharacterized protein
LotjaGi4g1v0123200	OG0006227	143: novel_miRNA_2	Lj	LotjaGi4g1v0123200	novel_miRNA_2-3p	Gene	Lj		MORC family CW-type zinc finger protein 4;interpro_id=IPR003594 (Histidine kinase-like ATPase%2C C-terminal domain);gene_ontology_id=N.A.;best_blast_hit_tair=AT4G36290.1 compromized recognition of TCV 1;best_blast_hit_sprot=sp|Q84WV6|MORC1_ARATH Protein MICRORCHIDIA 1;best_blast_hit_trembl_plants=tr|V7CFM5|V7CFM5_PHAVU Uncharacterized protein
LotjaGi4g1v0123200	OG0006227	88: novel_miRNA_55	Lj	LotjaGi4g1v0123200	novel_miRNA_55-5p	Gene	Lj		MORC family CW-type zinc finger protein 4;interpro_id=IPR003594 (Histidine kinase-like ATPase%2C C-terminal domain);gene_ontology_id=N.A.;best_blast_hit_tair=AT4G36290.1 compromized recognition of TCV 1;best_blast_hit_sprot=sp|Q84WV6|MORC1_ARATH Protein MICRORCHIDIA 1;best_blast_hit_trembl_plants=tr|V7CFM5|V7CFM5_PHAVU Uncharacterized protein
LotjaGi4g1v0123200	OG0006227	147: miR5037	Lj	LotjaGi4g1v0123200	miR5037_1-3p	Gene	Lj		MORC family CW-type zinc finger protein 4;interpro_id=IPR003594 (Histidine kinase-like ATPase%2C C-terminal domain);gene_ontology_id=N.A.;best_blast_hit_tair=AT4G36290.1 compromized recognition of TCV 1;best_blast_hit_sprot=sp|Q84WV6|MORC1_ARATH Protein MICRORCHIDIA 1;best_blast_hit_trembl_plants=tr|V7CFM5|V7CFM5_PHAVU Uncharacterized protein
LotjaGi4g1v0123200	OG0006227	220: miR398	Lj	LotjaGi4g1v0123200	miR398_2-5p	Gene	Lj		MORC family CW-type zinc finger protein 4;interpro_id=IPR003594 (Histidine kinase-like ATPase%2C C-terminal domain);gene_ontology_id=N.A.;best_blast_hit_tair=AT4G36290.1 compromized recognition of TCV 1;best_blast_hit_sprot=sp|Q84WV6|MORC1_ARATH Protein MICRORCHIDIA 1;best_blast_hit_trembl_plants=tr|V7CFM5|V7CFM5_PHAVU Uncharacterized protein
LotjaGi4g1v0123200	OG0006227	25: miR394	Lj	LotjaGi4g1v0123200	miR394a_1-5p	Gene	Lj		MORC family CW-type zinc finger protein 4;interpro_id=IPR003594 (Histidine kinase-like ATPase%2C C-terminal domain);gene_ontology_id=N.A.;best_blast_hit_tair=AT4G36290.1 compromized recognition of TCV 1;best_blast_hit_sprot=sp|Q84WV6|MORC1_ARATH Protein MICRORCHIDIA 1;best_blast_hit_trembl_plants=tr|V7CFM5|V7CFM5_PHAVU Uncharacterized protein
LotjaGi4g1v0123200	OG0006227	106: miR3623	Lj	LotjaGi4g1v0123200	miR3623_1-3p	Gene	Lj		MORC family CW-type zinc finger protein 4;interpro_id=IPR003594 (Histidine kinase-like ATPase%2C C-terminal domain);gene_ontology_id=N.A.;best_blast_hit_tair=AT4G36290.1 compromized recognition of TCV 1;best_blast_hit_sprot=sp|Q84WV6|MORC1_ARATH Protein MICRORCHIDIA 1;best_blast_hit_trembl_plants=tr|V7CFM5|V7CFM5_PHAVU Uncharacterized protein
LotjaGi4g1v0123200	OG0006227	754: miR172	Lj	LotjaGi4g1v0123200	miR172_6-5p	Gene	Lj		MORC family CW-type zinc finger protein 4;interpro_id=IPR003594 (Histidine kinase-like ATPase%2C C-terminal domain);gene_ontology_id=N.A.;best_blast_hit_tair=AT4G36290.1 compromized recognition of TCV 1;best_blast_hit_sprot=sp|Q84WV6|MORC1_ARATH Protein MICRORCHIDIA 1;best_blast_hit_trembl_plants=tr|V7CFM5|V7CFM5_PHAVU Uncharacterized protein
LotjaGi4g1v0123300	OG0001628	517: novel_miRNA_5, novel_miRNA_6	Lj	LotjaGi4g1v0123300	novel_miRNA_5-5p	Gene	Lj		Beta-galactosidase;interpro_id=IPR000922 (D-galactoside/L-rhamnose binding SUEL lectin domain), IPR008979 (Galactose-binding domain-like), IPR017853 (Glycoside hydrolase superfamily);gene_ontology_id=GO:0004553, GO:0004565, GO:0005618, GO:0005773, GO:0005975, GO:0008152, GO:0016787, GO:0016798, GO:0030246;best_blast_hit_tair=AT4G36360.1 beta-galactosidase 3;best_blast_hit_sprot=sp|Q9SCV9|BGAL3_ARATH Beta-galactosidase 3;best_blast_hit_trembl_plants=tr|I1JCK7|I1JCK7_SOYBN Beta-galactosidase
LotjaGi4g1v0123300	OG0001628	198: novel_miRNA_62	Lj	LotjaGi4g1v0123300	novel_miRNA_62-5p	Gene	Lj		Beta-galactosidase;interpro_id=IPR000922 (D-galactoside/L-rhamnose binding SUEL lectin domain), IPR008979 (Galactose-binding domain-like), IPR017853 (Glycoside hydrolase superfamily);gene_ontology_id=GO:0004553, GO:0004565, GO:0005618, GO:0005773, GO:0005975, GO:0008152, GO:0016787, GO:0016798, GO:0030246;best_blast_hit_tair=AT4G36360.1 beta-galactosidase 3;best_blast_hit_sprot=sp|Q9SCV9|BGAL3_ARATH Beta-galactosidase 3;best_blast_hit_trembl_plants=tr|I1JCK7|I1JCK7_SOYBN Beta-galactosidase
LotjaGi4g1v0123300	OG0001628	517: novel_miRNA_5, novel_miRNA_6	Lj	LotjaGi4g1v0123300	novel_miRNA_6-5p	Gene	Lj		Beta-galactosidase;interpro_id=IPR000922 (D-galactoside/L-rhamnose binding SUEL lectin domain), IPR008979 (Galactose-binding domain-like), IPR017853 (Glycoside hydrolase superfamily);gene_ontology_id=GO:0004553, GO:0004565, GO:0005618, GO:0005773, GO:0005975, GO:0008152, GO:0016787, GO:0016798, GO:0030246;best_blast_hit_tair=AT4G36360.1 beta-galactosidase 3;best_blast_hit_sprot=sp|Q9SCV9|BGAL3_ARATH Beta-galactosidase 3;best_blast_hit_trembl_plants=tr|I1JCK7|I1JCK7_SOYBN Beta-galactosidase
LotjaGi4g1v0123300	OG0001628	168: miR1507	Lj	LotjaGi4g1v0123300	miR1507_3-5p	Gene	Lj		Beta-galactosidase;interpro_id=IPR000922 (D-galactoside/L-rhamnose binding SUEL lectin domain), IPR008979 (Galactose-binding domain-like), IPR017853 (Glycoside hydrolase superfamily);gene_ontology_id=GO:0004553, GO:0004565, GO:0005618, GO:0005773, GO:0005975, GO:0008152, GO:0016787, GO:0016798, GO:0030246;best_blast_hit_tair=AT4G36360.1 beta-galactosidase 3;best_blast_hit_sprot=sp|Q9SCV9|BGAL3_ARATH Beta-galactosidase 3;best_blast_hit_trembl_plants=tr|I1JCK7|I1JCK7_SOYBN Beta-galactosidase
LotjaGi4g1v0123400	OG0006215	161: miR395	Lj	LotjaGi4g1v0123400	miR395_10-3p	Gene	Lj		Cytochrome P450, putative;interpro_id=IPR001128 (Cytochrome P450);gene_ontology_id=GO:0004497, GO:0005506, GO:0016491, GO:0016705, GO:0020037, GO:0046872, GO:0055114;best_blast_hit_tair=AT4G36380.2 Cytochrome P450 superfamily protein;best_blast_hit_sprot=sp|Q9M066|C90C1_ARATH 3-epi-6-deoxocathasterone 23-monooxygenase;best_blast_hit_trembl_plants=tr|K7K6J2|K7K6J2_SOYBN Uncharacterized protein, Cytochrome P450;interpro_id=IPR001128 (Cytochrome P450);gene_ontology_id=GO:0004497, GO:0005506, GO:0009965, GO:0010268, GO:0016020, GO:0016021, GO:0016132, GO:0016491, GO:0016705, GO:0016709, GO:0020037, GO:0042814, GO:0046872, GO:0048366, GO:0048441, GO:0048443, GO:0055114;best_blast_hit_tair=AT4G36380.1 Cytochrome P450 superfamily protein;best_blast_hit_sprot=sp|Q9M066|C90C1_ARATH 3-epi-6-deoxocathasterone 23-monooxygenase;best_blast_hit_trembl_plants=tr|V7CD14|V7CD14_PHAVU Uncharacterized protein
LotjaGi4g1v0123400	OG0006215	161: miR395	Lj	LotjaGi4g1v0123400	miR395_9-3p	Gene	Lj		Cytochrome P450, putative;interpro_id=IPR001128 (Cytochrome P450);gene_ontology_id=GO:0004497, GO:0005506, GO:0016491, GO:0016705, GO:0020037, GO:0046872, GO:0055114;best_blast_hit_tair=AT4G36380.2 Cytochrome P450 superfamily protein;best_blast_hit_sprot=sp|Q9M066|C90C1_ARATH 3-epi-6-deoxocathasterone 23-monooxygenase;best_blast_hit_trembl_plants=tr|K7K6J2|K7K6J2_SOYBN Uncharacterized protein, Cytochrome P450;interpro_id=IPR001128 (Cytochrome P450);gene_ontology_id=GO:0004497, GO:0005506, GO:0009965, GO:0010268, GO:0016020, GO:0016021, GO:0016132, GO:0016491, GO:0016705, GO:0016709, GO:0020037, GO:0042814, GO:0046872, GO:0048366, GO:0048441, GO:0048443, GO:0055114;best_blast_hit_tair=AT4G36380.1 Cytochrome P450 superfamily protein;best_blast_hit_sprot=sp|Q9M066|C90C1_ARATH 3-epi-6-deoxocathasterone 23-monooxygenase;best_blast_hit_trembl_plants=tr|V7CD14|V7CD14_PHAVU Uncharacterized protein
LotjaGi4g1v0123400	OG0006215	161: miR395	Lj	LotjaGi4g1v0123400	miR395_7-3p	Gene	Lj		Cytochrome P450, putative;interpro_id=IPR001128 (Cytochrome P450);gene_ontology_id=GO:0004497, GO:0005506, GO:0016491, GO:0016705, GO:0020037, GO:0046872, GO:0055114;best_blast_hit_tair=AT4G36380.2 Cytochrome P450 superfamily protein;best_blast_hit_sprot=sp|Q9M066|C90C1_ARATH 3-epi-6-deoxocathasterone 23-monooxygenase;best_blast_hit_trembl_plants=tr|K7K6J2|K7K6J2_SOYBN Uncharacterized protein, Cytochrome P450;interpro_id=IPR001128 (Cytochrome P450);gene_ontology_id=GO:0004497, GO:0005506, GO:0009965, GO:0010268, GO:0016020, GO:0016021, GO:0016132, GO:0016491, GO:0016705, GO:0016709, GO:0020037, GO:0042814, GO:0046872, GO:0048366, GO:0048441, GO:0048443, GO:0055114;best_blast_hit_tair=AT4G36380.1 Cytochrome P450 superfamily protein;best_blast_hit_sprot=sp|Q9M066|C90C1_ARATH 3-epi-6-deoxocathasterone 23-monooxygenase;best_blast_hit_trembl_plants=tr|V7CD14|V7CD14_PHAVU Uncharacterized protein
LotjaGi4g1v0123400	OG0006215	689: miR1859, miR2118, miR482	Lj	LotjaGi4g1v0123400	miR482_1-3p	Gene	Lj		Cytochrome P450, putative;interpro_id=IPR001128 (Cytochrome P450);gene_ontology_id=GO:0004497, GO:0005506, GO:0016491, GO:0016705, GO:0020037, GO:0046872, GO:0055114;best_blast_hit_tair=AT4G36380.2 Cytochrome P450 superfamily protein;best_blast_hit_sprot=sp|Q9M066|C90C1_ARATH 3-epi-6-deoxocathasterone 23-monooxygenase;best_blast_hit_trembl_plants=tr|K7K6J2|K7K6J2_SOYBN Uncharacterized protein, Cytochrome P450;interpro_id=IPR001128 (Cytochrome P450);gene_ontology_id=GO:0004497, GO:0005506, GO:0009965, GO:0010268, GO:0016020, GO:0016021, GO:0016132, GO:0016491, GO:0016705, GO:0016709, GO:0020037, GO:0042814, GO:0046872, GO:0048366, GO:0048441, GO:0048443, GO:0055114;best_blast_hit_tair=AT4G36380.1 Cytochrome P450 superfamily protein;best_blast_hit_sprot=sp|Q9M066|C90C1_ARATH 3-epi-6-deoxocathasterone 23-monooxygenase;best_blast_hit_trembl_plants=tr|V7CD14|V7CD14_PHAVU Uncharacterized protein
LotjaGi4g1v0123400	OG0006215	417: miR1507	Lj	LotjaGi4g1v0123400	miR1507_1-3p	Gene	Lj		Cytochrome P450, putative;interpro_id=IPR001128 (Cytochrome P450);gene_ontology_id=GO:0004497, GO:0005506, GO:0016491, GO:0016705, GO:0020037, GO:0046872, GO:0055114;best_blast_hit_tair=AT4G36380.2 Cytochrome P450 superfamily protein;best_blast_hit_sprot=sp|Q9M066|C90C1_ARATH 3-epi-6-deoxocathasterone 23-monooxygenase;best_blast_hit_trembl_plants=tr|K7K6J2|K7K6J2_SOYBN Uncharacterized protein, Cytochrome P450;interpro_id=IPR001128 (Cytochrome P450);gene_ontology_id=GO:0004497, GO:0005506, GO:0009965, GO:0010268, GO:0016020, GO:0016021, GO:0016132, GO:0016491, GO:0016705, GO:0016709, GO:0020037, GO:0042814, GO:0046872, GO:0048366, GO:0048441, GO:0048443, GO:0055114;best_blast_hit_tair=AT4G36380.1 Cytochrome P450 superfamily protein;best_blast_hit_sprot=sp|Q9M066|C90C1_ARATH 3-epi-6-deoxocathasterone 23-monooxygenase;best_blast_hit_trembl_plants=tr|V7CD14|V7CD14_PHAVU Uncharacterized protein
LotjaGi4g1v0123400	OG0006215	161: miR395	Lj	LotjaGi4g1v0123400	miR395_5-3p	Gene	Lj		Cytochrome P450, putative;interpro_id=IPR001128 (Cytochrome P450);gene_ontology_id=GO:0004497, GO:0005506, GO:0016491, GO:0016705, GO:0020037, GO:0046872, GO:0055114;best_blast_hit_tair=AT4G36380.2 Cytochrome P450 superfamily protein;best_blast_hit_sprot=sp|Q9M066|C90C1_ARATH 3-epi-6-deoxocathasterone 23-monooxygenase;best_blast_hit_trembl_plants=tr|K7K6J2|K7K6J2_SOYBN Uncharacterized protein, Cytochrome P450;interpro_id=IPR001128 (Cytochrome P450);gene_ontology_id=GO:0004497, GO:0005506, GO:0009965, GO:0010268, GO:0016020, GO:0016021, GO:0016132, GO:0016491, GO:0016705, GO:0016709, GO:0020037, GO:0042814, GO:0046872, GO:0048366, GO:0048441, GO:0048443, GO:0055114;best_blast_hit_tair=AT4G36380.1 Cytochrome P450 superfamily protein;best_blast_hit_sprot=sp|Q9M066|C90C1_ARATH 3-epi-6-deoxocathasterone 23-monooxygenase;best_blast_hit_trembl_plants=tr|V7CD14|V7CD14_PHAVU Uncharacterized protein
LotjaGi4g1v0123400	OG0006215	161: miR395	Lj	LotjaGi4g1v0123400	miR395_8-3p	Gene	Lj		Cytochrome P450, putative;interpro_id=IPR001128 (Cytochrome P450);gene_ontology_id=GO:0004497, GO:0005506, GO:0016491, GO:0016705, GO:0020037, GO:0046872, GO:0055114;best_blast_hit_tair=AT4G36380.2 Cytochrome P450 superfamily protein;best_blast_hit_sprot=sp|Q9M066|C90C1_ARATH 3-epi-6-deoxocathasterone 23-monooxygenase;best_blast_hit_trembl_plants=tr|K7K6J2|K7K6J2_SOYBN Uncharacterized protein, Cytochrome P450;interpro_id=IPR001128 (Cytochrome P450);gene_ontology_id=GO:0004497, GO:0005506, GO:0009965, GO:0010268, GO:0016020, GO:0016021, GO:0016132, GO:0016491, GO:0016705, GO:0016709, GO:0020037, GO:0042814, GO:0046872, GO:0048366, GO:0048441, GO:0048443, GO:0055114;best_blast_hit_tair=AT4G36380.1 Cytochrome P450 superfamily protein;best_blast_hit_sprot=sp|Q9M066|C90C1_ARATH 3-epi-6-deoxocathasterone 23-monooxygenase;best_blast_hit_trembl_plants=tr|V7CD14|V7CD14_PHAVU Uncharacterized protein
LotjaGi4g1v0123400	OG0006215	161: miR395	Lj	LotjaGi4g1v0123400	miR395_2-3p	Gene	Lj		Cytochrome P450, putative;interpro_id=IPR001128 (Cytochrome P450);gene_ontology_id=GO:0004497, GO:0005506, GO:0016491, GO:0016705, GO:0020037, GO:0046872, GO:0055114;best_blast_hit_tair=AT4G36380.2 Cytochrome P450 superfamily protein;best_blast_hit_sprot=sp|Q9M066|C90C1_ARATH 3-epi-6-deoxocathasterone 23-monooxygenase;best_blast_hit_trembl_plants=tr|K7K6J2|K7K6J2_SOYBN Uncharacterized protein, Cytochrome P450;interpro_id=IPR001128 (Cytochrome P450);gene_ontology_id=GO:0004497, GO:0005506, GO:0009965, GO:0010268, GO:0016020, GO:0016021, GO:0016132, GO:0016491, GO:0016705, GO:0016709, GO:0020037, GO:0042814, GO:0046872, GO:0048366, GO:0048441, GO:0048443, GO:0055114;best_blast_hit_tair=AT4G36380.1 Cytochrome P450 superfamily protein;best_blast_hit_sprot=sp|Q9M066|C90C1_ARATH 3-epi-6-deoxocathasterone 23-monooxygenase;best_blast_hit_trembl_plants=tr|V7CD14|V7CD14_PHAVU Uncharacterized protein
LotjaGi4g1v0123400	OG0006215	161: miR395	Lj	LotjaGi4g1v0123400	miR395_4-3p	Gene	Lj		Cytochrome P450, putative;interpro_id=IPR001128 (Cytochrome P450);gene_ontology_id=GO:0004497, GO:0005506, GO:0016491, GO:0016705, GO:0020037, GO:0046872, GO:0055114;best_blast_hit_tair=AT4G36380.2 Cytochrome P450 superfamily protein;best_blast_hit_sprot=sp|Q9M066|C90C1_ARATH 3-epi-6-deoxocathasterone 23-monooxygenase;best_blast_hit_trembl_plants=tr|K7K6J2|K7K6J2_SOYBN Uncharacterized protein, Cytochrome P450;interpro_id=IPR001128 (Cytochrome P450);gene_ontology_id=GO:0004497, GO:0005506, GO:0009965, GO:0010268, GO:0016020, GO:0016021, GO:0016132, GO:0016491, GO:0016705, GO:0016709, GO:0020037, GO:0042814, GO:0046872, GO:0048366, GO:0048441, GO:0048443, GO:0055114;best_blast_hit_tair=AT4G36380.1 Cytochrome P450 superfamily protein;best_blast_hit_sprot=sp|Q9M066|C90C1_ARATH 3-epi-6-deoxocathasterone 23-monooxygenase;best_blast_hit_trembl_plants=tr|V7CD14|V7CD14_PHAVU Uncharacterized protein
LotjaGi4g1v0123400	OG0006215	305: miR11095, miR5144, novel_miRNA_34, novel_miRNA_63	Lj	LotjaGi4g1v0123400	novel_miRNA_34-3p	Gene	Lj		Cytochrome P450, putative;interpro_id=IPR001128 (Cytochrome P450);gene_ontology_id=GO:0004497, GO:0005506, GO:0016491, GO:0016705, GO:0020037, GO:0046872, GO:0055114;best_blast_hit_tair=AT4G36380.2 Cytochrome P450 superfamily protein;best_blast_hit_sprot=sp|Q9M066|C90C1_ARATH 3-epi-6-deoxocathasterone 23-monooxygenase;best_blast_hit_trembl_plants=tr|K7K6J2|K7K6J2_SOYBN Uncharacterized protein, Cytochrome P450;interpro_id=IPR001128 (Cytochrome P450);gene_ontology_id=GO:0004497, GO:0005506, GO:0009965, GO:0010268, GO:0016020, GO:0016021, GO:0016132, GO:0016491, GO:0016705, GO:0016709, GO:0020037, GO:0042814, GO:0046872, GO:0048366, GO:0048441, GO:0048443, GO:0055114;best_blast_hit_tair=AT4G36380.1 Cytochrome P450 superfamily protein;best_blast_hit_sprot=sp|Q9M066|C90C1_ARATH 3-epi-6-deoxocathasterone 23-monooxygenase;best_blast_hit_trembl_plants=tr|V7CD14|V7CD14_PHAVU Uncharacterized protein
LotjaGi4g1v0123400	OG0006215	490: miR11086	Lj	LotjaGi4g1v0123400	miR11086_1-3p	Gene	Lj		Cytochrome P450, putative;interpro_id=IPR001128 (Cytochrome P450);gene_ontology_id=GO:0004497, GO:0005506, GO:0016491, GO:0016705, GO:0020037, GO:0046872, GO:0055114;best_blast_hit_tair=AT4G36380.2 Cytochrome P450 superfamily protein;best_blast_hit_sprot=sp|Q9M066|C90C1_ARATH 3-epi-6-deoxocathasterone 23-monooxygenase;best_blast_hit_trembl_plants=tr|K7K6J2|K7K6J2_SOYBN Uncharacterized protein, Cytochrome P450;interpro_id=IPR001128 (Cytochrome P450);gene_ontology_id=GO:0004497, GO:0005506, GO:0009965, GO:0010268, GO:0016020, GO:0016021, GO:0016132, GO:0016491, GO:0016705, GO:0016709, GO:0020037, GO:0042814, GO:0046872, GO:0048366, GO:0048441, GO:0048443, GO:0055114;best_blast_hit_tair=AT4G36380.1 Cytochrome P450 superfamily protein;best_blast_hit_sprot=sp|Q9M066|C90C1_ARATH 3-epi-6-deoxocathasterone 23-monooxygenase;best_blast_hit_trembl_plants=tr|V7CD14|V7CD14_PHAVU Uncharacterized protein
LotjaGi4g1v0123500_LC	OG0000011	7: miR395	Lj	LotjaGi4g1v0123500_LC	miR395_6-5p	Gene	Lj		Pol polyprotein;interpro_id=IPR000477 (Reverse transcriptase domain);gene_ontology_id=GO:0003676, GO:0003677, GO:0003723, GO:0003824, GO:0003887, GO:0003964, GO:0004190, GO:0004518, GO:0004519, GO:0004523, GO:0005198, GO:0006278, GO:0006310, GO:0006508, GO:0008152, GO:0008233, GO:0008270, GO:0015074, GO:0016020, GO:0016032, GO:0016740, GO:0016779, GO:0016787, GO:0019012, GO:0019013, GO:0019028, GO:0019068, GO:0020002, GO:0030430, GO:0033644, GO:0039660, GO:0044174, GO:0044185, GO:0044826, GO:0046718, GO:0046872, GO:0071897, GO:0072494, GO:0075713, GO:0090305, GO:0090502;best_blast_hit_tair=ATMG00860.1 DNA/RNA polymerases superfamily protein (ChrM);best_blast_hit_sprot=sp|Q8I7P9|POL5_DROME Retrovirus-related Pol polyprotein from transposon opus;best_blast_hit_trembl_plants=tr|A0A151R7Z9|A0A151R7Z9_CAJCA Retrovirus-related Pol polyprotein from transposon 17.6
LotjaGi4g1v0124300	OG0003325	484: novel_miRNA_61	Lj	LotjaGi4g1v0124300	novel_miRNA_61-3p	Gene	Lj		Forkhead-associated (FHA) domain protein;interpro_id=IPR008984 (SMAD/FHA domain), IPR025999 (Microspherule protein%2C N-terminal domain);gene_ontology_id=GO:0002151, GO:0031011, GO:0071339;best_blast_hit_tair=AT3G54350.1 Forkhead-associated (FHA) domain-containing protein;best_blast_hit_sprot=sp|Q96EZ8|MCRS1_HUMAN Microspherule protein 1;best_blast_hit_trembl_plants=tr|V7CD65|V7CD65_PHAVU Uncharacterized protein
LotjaGi4g1v0124300	OG0003325	279: miR395, novel_miRNA_24	Lj	LotjaGi4g1v0124300	miR395_4-5p	Gene	Lj		Forkhead-associated (FHA) domain protein;interpro_id=IPR008984 (SMAD/FHA domain), IPR025999 (Microspherule protein%2C N-terminal domain);gene_ontology_id=GO:0002151, GO:0031011, GO:0071339;best_blast_hit_tair=AT3G54350.1 Forkhead-associated (FHA) domain-containing protein;best_blast_hit_sprot=sp|Q96EZ8|MCRS1_HUMAN Microspherule protein 1;best_blast_hit_trembl_plants=tr|V7CD65|V7CD65_PHAVU Uncharacterized protein
LotjaGi4g1v0124300	OG0003325	288: miR390	Lj	LotjaGi4g1v0124300	miR390_4-3p	Gene	Lj		Forkhead-associated (FHA) domain protein;interpro_id=IPR008984 (SMAD/FHA domain), IPR025999 (Microspherule protein%2C N-terminal domain);gene_ontology_id=GO:0002151, GO:0031011, GO:0071339;best_blast_hit_tair=AT3G54350.1 Forkhead-associated (FHA) domain-containing protein;best_blast_hit_sprot=sp|Q96EZ8|MCRS1_HUMAN Microspherule protein 1;best_blast_hit_trembl_plants=tr|V7CD65|V7CD65_PHAVU Uncharacterized protein
LotjaGi4g1v0124400	OG0005327	512: miR2119	Lj	LotjaGi4g1v0124400	miR2119_2-3p	Gene	Lj		Leucine-rich repeat receptor-like protein kinase;interpro_id=IPR001611 (Leucine-rich repeat), IPR032675 (Leucine-rich repeat domain%2C L domain-like);gene_ontology_id=GO:0016301, GO:0016310;best_blast_hit_tair=AT5G66330.1 Leucine-rich repeat (LRR) family protein;best_blast_hit_sprot=sp|Q9LHP4|RCH2_ARATH Receptor-like protein kinase 2;best_blast_hit_trembl_plants=tr|A0A067G689|A0A067G689_CITSI Uncharacterized protein
LotjaGi4g1v0124600	OG0000233	279: miR395, novel_miRNA_24	Lj	LotjaGi4g1v0124600	miR395_10-5p	Gene	Lj		WAT1-related protein;interpro_id=IPR000620 (EamA domain);gene_ontology_id=GO:0016020, GO:0016021, GO:0022857, GO:0055085;best_blast_hit_tair=AT1G25270.1 nodulin MtN21 /EamA-like transporter family protein;best_blast_hit_sprot=sp|Q4PT23|WTR6_ARATH WAT1-related protein At1g25270;best_blast_hit_trembl_plants=tr|A0A072UPG7|A0A072UPG7_MEDTR WAT1-related protein
LotjaGi4g1v0124600	OG0000233	279: miR395, novel_miRNA_24	Lj	LotjaGi4g1v0124600	miR395_9-5p	Gene	Lj		WAT1-related protein;interpro_id=IPR000620 (EamA domain);gene_ontology_id=GO:0016020, GO:0016021, GO:0022857, GO:0055085;best_blast_hit_tair=AT1G25270.1 nodulin MtN21 /EamA-like transporter family protein;best_blast_hit_sprot=sp|Q4PT23|WTR6_ARATH WAT1-related protein At1g25270;best_blast_hit_trembl_plants=tr|A0A072UPG7|A0A072UPG7_MEDTR WAT1-related protein
LotjaGi4g1v0124600	OG0000233	647: miR2109, miR7516	Lj	LotjaGi4g1v0124600	miR2109_1-5p	Gene	Lj		WAT1-related protein;interpro_id=IPR000620 (EamA domain);gene_ontology_id=GO:0016020, GO:0016021, GO:0022857, GO:0055085;best_blast_hit_tair=AT1G25270.1 nodulin MtN21 /EamA-like transporter family protein;best_blast_hit_sprot=sp|Q4PT23|WTR6_ARATH WAT1-related protein At1g25270;best_blast_hit_trembl_plants=tr|A0A072UPG7|A0A072UPG7_MEDTR WAT1-related protein
LotjaGi4g1v0124600	OG0000233	782: miR5016, miR5574	Lj	LotjaGi4g1v0124600	miR5574_1-5p	Gene	Lj		WAT1-related protein;interpro_id=IPR000620 (EamA domain);gene_ontology_id=GO:0016020, GO:0016021, GO:0022857, GO:0055085;best_blast_hit_tair=AT1G25270.1 nodulin MtN21 /EamA-like transporter family protein;best_blast_hit_sprot=sp|Q4PT23|WTR6_ARATH WAT1-related protein At1g25270;best_blast_hit_trembl_plants=tr|A0A072UPG7|A0A072UPG7_MEDTR WAT1-related protein
LotjaGi4g1v0124600	OG0000233	418: miR1507	Lj	LotjaGi4g1v0124600	miR1507_3-3p	Gene	Lj		WAT1-related protein;interpro_id=IPR000620 (EamA domain);gene_ontology_id=GO:0016020, GO:0016021, GO:0022857, GO:0055085;best_blast_hit_tair=AT1G25270.1 nodulin MtN21 /EamA-like transporter family protein;best_blast_hit_sprot=sp|Q4PT23|WTR6_ARATH WAT1-related protein At1g25270;best_blast_hit_trembl_plants=tr|A0A072UPG7|A0A072UPG7_MEDTR WAT1-related protein
LotjaGi4g1v0124600	OG0000233	279: miR395, novel_miRNA_24	Lj	LotjaGi4g1v0124600	miR395_5-5p	Gene	Lj		WAT1-related protein;interpro_id=IPR000620 (EamA domain);gene_ontology_id=GO:0016020, GO:0016021, GO:0022857, GO:0055085;best_blast_hit_tair=AT1G25270.1 nodulin MtN21 /EamA-like transporter family protein;best_blast_hit_sprot=sp|Q4PT23|WTR6_ARATH WAT1-related protein At1g25270;best_blast_hit_trembl_plants=tr|A0A072UPG7|A0A072UPG7_MEDTR WAT1-related protein
LotjaGi4g1v0124600	OG0000233	564: novel_miRNA_15, novel_miRNA_3, novel_miRNA_45	Lj	LotjaGi4g1v0124600	novel_miRNA_15-3p	Gene	Lj		WAT1-related protein;interpro_id=IPR000620 (EamA domain);gene_ontology_id=GO:0016020, GO:0016021, GO:0022857, GO:0055085;best_blast_hit_tair=AT1G25270.1 nodulin MtN21 /EamA-like transporter family protein;best_blast_hit_sprot=sp|Q4PT23|WTR6_ARATH WAT1-related protein At1g25270;best_blast_hit_trembl_plants=tr|A0A072UPG7|A0A072UPG7_MEDTR WAT1-related protein
LotjaGi4g1v0124600	OG0000233	708: miR5824, novel_miRNA_58	Lj	LotjaGi4g1v0124600	novel_miRNA_58-3p	Gene	Lj		WAT1-related protein;interpro_id=IPR000620 (EamA domain);gene_ontology_id=GO:0016020, GO:0016021, GO:0022857, GO:0055085;best_blast_hit_tair=AT1G25270.1 nodulin MtN21 /EamA-like transporter family protein;best_blast_hit_sprot=sp|Q4PT23|WTR6_ARATH WAT1-related protein At1g25270;best_blast_hit_trembl_plants=tr|A0A072UPG7|A0A072UPG7_MEDTR WAT1-related protein
LotjaGi4g1v0124600	OG0000233	42: novel_miRNA_7	Lj	LotjaGi4g1v0124600	novel_miRNA_7-3p	Gene	Lj		WAT1-related protein;interpro_id=IPR000620 (EamA domain);gene_ontology_id=GO:0016020, GO:0016021, GO:0022857, GO:0055085;best_blast_hit_tair=AT1G25270.1 nodulin MtN21 /EamA-like transporter family protein;best_blast_hit_sprot=sp|Q4PT23|WTR6_ARATH WAT1-related protein At1g25270;best_blast_hit_trembl_plants=tr|A0A072UPG7|A0A072UPG7_MEDTR WAT1-related protein
LotjaGi4g1v0124600	OG0000233	279: miR395, novel_miRNA_24	Lj	LotjaGi4g1v0124600	miR395_8-5p	Gene	Lj		WAT1-related protein;interpro_id=IPR000620 (EamA domain);gene_ontology_id=GO:0016020, GO:0016021, GO:0022857, GO:0055085;best_blast_hit_tair=AT1G25270.1 nodulin MtN21 /EamA-like transporter family protein;best_blast_hit_sprot=sp|Q4PT23|WTR6_ARATH WAT1-related protein At1g25270;best_blast_hit_trembl_plants=tr|A0A072UPG7|A0A072UPG7_MEDTR WAT1-related protein
LotjaGi4g1v0124600	OG0000233	695: novel_miRNA_26, novel_miRNA_27	Lj	LotjaGi4g1v0124600	novel_miRNA_27-3p	Gene	Lj		WAT1-related protein;interpro_id=IPR000620 (EamA domain);gene_ontology_id=GO:0016020, GO:0016021, GO:0022857, GO:0055085;best_blast_hit_tair=AT1G25270.1 nodulin MtN21 /EamA-like transporter family protein;best_blast_hit_sprot=sp|Q4PT23|WTR6_ARATH WAT1-related protein At1g25270;best_blast_hit_trembl_plants=tr|A0A072UPG7|A0A072UPG7_MEDTR WAT1-related protein
LotjaGi4g1v0124600	OG0000233	323: miR159	Lj	LotjaGi4g1v0124600	miR159_2-5p	Gene	Lj		WAT1-related protein;interpro_id=IPR000620 (EamA domain);gene_ontology_id=GO:0016020, GO:0016021, GO:0022857, GO:0055085;best_blast_hit_tair=AT1G25270.1 nodulin MtN21 /EamA-like transporter family protein;best_blast_hit_sprot=sp|Q4PT23|WTR6_ARATH WAT1-related protein At1g25270;best_blast_hit_trembl_plants=tr|A0A072UPG7|A0A072UPG7_MEDTR WAT1-related protein
LotjaGi4g1v0124900	OG0006326	305: miR11095, miR5144, novel_miRNA_34, novel_miRNA_63	Lj	LotjaGi4g1v0124900	miR11095_1-5p	Gene	Lj		Coiled-coil domain-containing 90B, mitochondrial;interpro_id=IPR024461 (Coiled-coil domain-containing protein 90-like);gene_ontology_id=GO:0016020, GO:0016021;best_blast_hit_tair=AT2G16460.1 coiled-coil 90B-like protein (DUF1640);best_blast_hit_sprot=sp|P43557|FMP32_YEAST Protein FMP32, mitochondrial;best_blast_hit_trembl_plants=tr|I3SJ98|I3SJ98_LOTJA Uncharacterized protein
LotjaGi4g1v0124900	OG0006326	456: novel_miRNA_14	Lj	LotjaGi4g1v0124900	novel_miRNA_14-3p	Gene	Lj		Coiled-coil domain-containing 90B, mitochondrial;interpro_id=IPR024461 (Coiled-coil domain-containing protein 90-like);gene_ontology_id=GO:0016020, GO:0016021;best_blast_hit_tair=AT2G16460.1 coiled-coil 90B-like protein (DUF1640);best_blast_hit_sprot=sp|P43557|FMP32_YEAST Protein FMP32, mitochondrial;best_blast_hit_trembl_plants=tr|I3SJ98|I3SJ98_LOTJA Uncharacterized protein
LotjaGi4g1v0124900	OG0006326	585: miR156, miR157	Lj	LotjaGi4g1v0124900	miR156c_1-3p	Gene	Lj		Coiled-coil domain-containing 90B, mitochondrial;interpro_id=IPR024461 (Coiled-coil domain-containing protein 90-like);gene_ontology_id=GO:0016020, GO:0016021;best_blast_hit_tair=AT2G16460.1 coiled-coil 90B-like protein (DUF1640);best_blast_hit_sprot=sp|P43557|FMP32_YEAST Protein FMP32, mitochondrial;best_blast_hit_trembl_plants=tr|I3SJ98|I3SJ98_LOTJA Uncharacterized protein
LotjaGi4g1v0125000	OG0018386	520: novel_miRNA_12, novel_miRNA_13, novel_miRNA_20	Lj	LotjaGi4g1v0125000	novel_miRNA_20-5p	Gene	Lj		Transmembrane and coiled-coil domain-containing protein 4;interpro_id=IPR007941 (Protein of unknown function DUF726), IPR029058 (Alpha/Beta hydrolase fold);gene_ontology_id=GO:0016020, GO:0016021;best_blast_hit_tair=AT4G36210.3 transmembrane/coiled-coil protein (DUF726);best_blast_hit_sprot=sp|Q91WU4|TMCO4_MOUSE Transmembrane and coiled-coil domain-containing protein 4;best_blast_hit_trembl_plants=tr|A0A151R318|A0A151R318_CAJCA Transmembrane and coiled-coil domain-containing protein 4, Transmembrane and coiled-coil domain-containing protein 4;interpro_id=IPR007941 (Protein of unknown function DUF726), IPR029058 (Alpha/Beta hydrolase fold);gene_ontology_id=GO:0016020, GO:0016021;best_blast_hit_tair=AT4G36210.3 transmembrane/coiled-coil protein (DUF726);best_blast_hit_sprot=sp|O14244|YELD_SCHPO Uncharacterized membrane protein C6F6.13c;best_blast_hit_trembl_plants=tr|A0A0R0KSU6|A0A0R0KSU6_SOYBN Uncharacterized protein, Transmembrane and coiled-coil domain-containing protein 4;interpro_id=IPR007941 (Protein of unknown function DUF726), IPR029058 (Alpha/Beta hydrolase fold);gene_ontology_id=GO:0016020, GO:0016021;best_blast_hit_tair=AT4G36210.1 transmembrane/coiled-coil protein (DUF726);best_blast_hit_sprot=sp|Q5TGY1|TMCO4_HUMAN Transmembrane and coiled-coil domain-containing protein 4;best_blast_hit_trembl_plants=tr|A0A151R318|A0A151R318_CAJCA Transmembrane and coiled-coil domain-containing protein 4
LotjaGi4g1v0125200	OG0004771	137: miR1426, miR172	Lj	LotjaGi4g1v0125200	miR172_2-3p	Gene	Lj		Serine carboxypeptidase S28 family protein;interpro_id=IPR008758 (Peptidase S28), IPR029058 (Alpha/Beta hydrolase fold);gene_ontology_id=GO:0004180, GO:0006508, GO:0008236;best_blast_hit_tair=AT4G36195.1 Serine carboxypeptidase S28 family protein;best_blast_hit_sprot=sp|Q1PF50|EDA2_ARATH Probable serine protease EDA2;best_blast_hit_trembl_plants=tr|C6TKC9|C6TKC9_SOYBN Putative uncharacterized protein
LotjaGi4g1v0125200	OG0004771	137: miR1426, miR172	Lj	LotjaGi4g1v0125200	miR172_5-3p	Gene	Lj		Serine carboxypeptidase S28 family protein;interpro_id=IPR008758 (Peptidase S28), IPR029058 (Alpha/Beta hydrolase fold);gene_ontology_id=GO:0004180, GO:0006508, GO:0008236;best_blast_hit_tair=AT4G36195.1 Serine carboxypeptidase S28 family protein;best_blast_hit_sprot=sp|Q1PF50|EDA2_ARATH Probable serine protease EDA2;best_blast_hit_trembl_plants=tr|C6TKC9|C6TKC9_SOYBN Putative uncharacterized protein
LotjaGi4g1v0125200	OG0004771	137: miR1426, miR172	Lj	LotjaGi4g1v0125200	miR172_8-3p	Gene	Lj		Serine carboxypeptidase S28 family protein;interpro_id=IPR008758 (Peptidase S28), IPR029058 (Alpha/Beta hydrolase fold);gene_ontology_id=GO:0004180, GO:0006508, GO:0008236;best_blast_hit_tair=AT4G36195.1 Serine carboxypeptidase S28 family protein;best_blast_hit_sprot=sp|Q1PF50|EDA2_ARATH Probable serine protease EDA2;best_blast_hit_trembl_plants=tr|C6TKC9|C6TKC9_SOYBN Putative uncharacterized protein
LotjaGi4g1v0125200	OG0004771	137: miR1426, miR172	Lj	LotjaGi4g1v0125200	miR172_6-3p	Gene	Lj		Serine carboxypeptidase S28 family protein;interpro_id=IPR008758 (Peptidase S28), IPR029058 (Alpha/Beta hydrolase fold);gene_ontology_id=GO:0004180, GO:0006508, GO:0008236;best_blast_hit_tair=AT4G36195.1 Serine carboxypeptidase S28 family protein;best_blast_hit_sprot=sp|Q1PF50|EDA2_ARATH Probable serine protease EDA2;best_blast_hit_trembl_plants=tr|C6TKC9|C6TKC9_SOYBN Putative uncharacterized protein
LotjaGi4g1v0125400	OG0000466	543: miR408	Lj	LotjaGi4g1v0125400	miR408_3-3p	Gene	Lj		Transposon Ty3-G Gag-Pol polyprotein;interpro_id=IPR016197 (Chromo domain-like);gene_ontology_id=GO:0003676;best_blast_hit_tair=AT2G13370.1 chromatin remodeling 5;best_blast_hit_sprot=sp|Q99315|YG31B_YEAST Transposon Ty3-G Gag-Pol polyprotein;best_blast_hit_trembl_plants=tr|A0A0S3RTA1|A0A0S3RTA1_PHAAN Uncharacterized protein
LotjaGi4g1v0125400	OG0000466	543: miR408	Lj	LotjaGi4g1v0125400	miR408_1-3p	Gene	Lj		Transposon Ty3-G Gag-Pol polyprotein;interpro_id=IPR016197 (Chromo domain-like);gene_ontology_id=GO:0003676;best_blast_hit_tair=AT2G13370.1 chromatin remodeling 5;best_blast_hit_sprot=sp|Q99315|YG31B_YEAST Transposon Ty3-G Gag-Pol polyprotein;best_blast_hit_trembl_plants=tr|A0A0S3RTA1|A0A0S3RTA1_PHAAN Uncharacterized protein
LotjaGi4g1v0125400	OG0000466	115: miR156, miR157, miR535	Lj	LotjaGi4g1v0125400	miR156e_1-5p	Gene	Lj		Transposon Ty3-G Gag-Pol polyprotein;interpro_id=IPR016197 (Chromo domain-like);gene_ontology_id=GO:0003676;best_blast_hit_tair=AT2G13370.1 chromatin remodeling 5;best_blast_hit_sprot=sp|Q99315|YG31B_YEAST Transposon Ty3-G Gag-Pol polyprotein;best_blast_hit_trembl_plants=tr|A0A0S3RTA1|A0A0S3RTA1_PHAAN Uncharacterized protein
LotjaGi4g1v0125400	OG0000466	115: miR156, miR157, miR535	Lj	LotjaGi4g1v0125400	miR156a_1-5p	Gene	Lj		Transposon Ty3-G Gag-Pol polyprotein;interpro_id=IPR016197 (Chromo domain-like);gene_ontology_id=GO:0003676;best_blast_hit_tair=AT2G13370.1 chromatin remodeling 5;best_blast_hit_sprot=sp|Q99315|YG31B_YEAST Transposon Ty3-G Gag-Pol polyprotein;best_blast_hit_trembl_plants=tr|A0A0S3RTA1|A0A0S3RTA1_PHAAN Uncharacterized protein
LotjaGi4g1v0125500	OG0000061	507: miR11076	Lj	LotjaGi4g1v0125500	miR11076_1-5p.1	Gene	Lj		Plant self-incompatibility protein S1 family;interpro_id=IPR010264 (Plant self-incompatibility S1);gene_ontology_id=N.A.;best_blast_hit_tair=AT5G12060.1 Plant self-incompatibility protein S1 family;best_blast_hit_sprot=sp|O81465|PUM15_ARATH Pumilio homolog 15;best_blast_hit_trembl_plants=tr|I3SS90|I3SS90_LOTJA Uncharacterized protein, Zinc finger, B-box;interpro_id=IPR000315 (B-box-type zinc finger);gene_ontology_id=GO:0005622, GO:0008270;best_blast_hit_tair=AT4G38960.1 B-box type zinc finger family protein;best_blast_hit_sprot=sp|C0SVM5|BBX19_ARATH B-box zinc finger protein 19;best_blast_hit_trembl_plants=tr|I1J8N5|I1J8N5_SOYBN Uncharacterized protein, Plant self-incompatibility protein S1 family;interpro_id=N.A.;gene_ontology_id=N.A.;best_blast_hit_tair=AT5G12060.1 Plant self-incompatibility protein S1 family;best_blast_hit_sprot=sp|O81465|PUM15_ARATH Pumilio homolog 15;best_blast_hit_trembl_plants=tr|I3SS90|I3SS90_LOTJA Uncharacterized protein
LotjaGi4g1v0125500	OG0000061	779: miR159, miR319	Lj	LotjaGi4g1v0125500	miR159_2-3p	Gene	Lj		Plant self-incompatibility protein S1 family;interpro_id=IPR010264 (Plant self-incompatibility S1);gene_ontology_id=N.A.;best_blast_hit_tair=AT5G12060.1 Plant self-incompatibility protein S1 family;best_blast_hit_sprot=sp|O81465|PUM15_ARATH Pumilio homolog 15;best_blast_hit_trembl_plants=tr|I3SS90|I3SS90_LOTJA Uncharacterized protein, Zinc finger, B-box;interpro_id=IPR000315 (B-box-type zinc finger);gene_ontology_id=GO:0005622, GO:0008270;best_blast_hit_tair=AT4G38960.1 B-box type zinc finger family protein;best_blast_hit_sprot=sp|C0SVM5|BBX19_ARATH B-box zinc finger protein 19;best_blast_hit_trembl_plants=tr|I1J8N5|I1J8N5_SOYBN Uncharacterized protein, Plant self-incompatibility protein S1 family;interpro_id=N.A.;gene_ontology_id=N.A.;best_blast_hit_tair=AT5G12060.1 Plant self-incompatibility protein S1 family;best_blast_hit_sprot=sp|O81465|PUM15_ARATH Pumilio homolog 15;best_blast_hit_trembl_plants=tr|I3SS90|I3SS90_LOTJA Uncharacterized protein
LotjaGi4g1v0125500	OG0000061	196: miR393	Lj	LotjaGi4g1v0125500	miR393_2-5p	Gene	Lj		Plant self-incompatibility protein S1 family;interpro_id=IPR010264 (Plant self-incompatibility S1);gene_ontology_id=N.A.;best_blast_hit_tair=AT5G12060.1 Plant self-incompatibility protein S1 family;best_blast_hit_sprot=sp|O81465|PUM15_ARATH Pumilio homolog 15;best_blast_hit_trembl_plants=tr|I3SS90|I3SS90_LOTJA Uncharacterized protein, Zinc finger, B-box;interpro_id=IPR000315 (B-box-type zinc finger);gene_ontology_id=GO:0005622, GO:0008270;best_blast_hit_tair=AT4G38960.1 B-box type zinc finger family protein;best_blast_hit_sprot=sp|C0SVM5|BBX19_ARATH B-box zinc finger protein 19;best_blast_hit_trembl_plants=tr|I1J8N5|I1J8N5_SOYBN Uncharacterized protein, Plant self-incompatibility protein S1 family;interpro_id=N.A.;gene_ontology_id=N.A.;best_blast_hit_tair=AT5G12060.1 Plant self-incompatibility protein S1 family;best_blast_hit_sprot=sp|O81465|PUM15_ARATH Pumilio homolog 15;best_blast_hit_trembl_plants=tr|I3SS90|I3SS90_LOTJA Uncharacterized protein
LotjaGi4g1v0125500	OG0000061	252: miR170, miR171	Lj	LotjaGi4g1v0125500	miR171_3-5p	Gene	Lj		Plant self-incompatibility protein S1 family;interpro_id=IPR010264 (Plant self-incompatibility S1);gene_ontology_id=N.A.;best_blast_hit_tair=AT5G12060.1 Plant self-incompatibility protein S1 family;best_blast_hit_sprot=sp|O81465|PUM15_ARATH Pumilio homolog 15;best_blast_hit_trembl_plants=tr|I3SS90|I3SS90_LOTJA Uncharacterized protein, Zinc finger, B-box;interpro_id=IPR000315 (B-box-type zinc finger);gene_ontology_id=GO:0005622, GO:0008270;best_blast_hit_tair=AT4G38960.1 B-box type zinc finger family protein;best_blast_hit_sprot=sp|C0SVM5|BBX19_ARATH B-box zinc finger protein 19;best_blast_hit_trembl_plants=tr|I1J8N5|I1J8N5_SOYBN Uncharacterized protein, Plant self-incompatibility protein S1 family;interpro_id=N.A.;gene_ontology_id=N.A.;best_blast_hit_tair=AT5G12060.1 Plant self-incompatibility protein S1 family;best_blast_hit_sprot=sp|O81465|PUM15_ARATH Pumilio homolog 15;best_blast_hit_trembl_plants=tr|I3SS90|I3SS90_LOTJA Uncharacterized protein
LotjaGi4g1v0125500	OG0000061	196: miR393	Lj	LotjaGi4g1v0125500	miR393a_1-5p	Gene	Lj		Plant self-incompatibility protein S1 family;interpro_id=IPR010264 (Plant self-incompatibility S1);gene_ontology_id=N.A.;best_blast_hit_tair=AT5G12060.1 Plant self-incompatibility protein S1 family;best_blast_hit_sprot=sp|O81465|PUM15_ARATH Pumilio homolog 15;best_blast_hit_trembl_plants=tr|I3SS90|I3SS90_LOTJA Uncharacterized protein, Zinc finger, B-box;interpro_id=IPR000315 (B-box-type zinc finger);gene_ontology_id=GO:0005622, GO:0008270;best_blast_hit_tair=AT4G38960.1 B-box type zinc finger family protein;best_blast_hit_sprot=sp|C0SVM5|BBX19_ARATH B-box zinc finger protein 19;best_blast_hit_trembl_plants=tr|I1J8N5|I1J8N5_SOYBN Uncharacterized protein, Plant self-incompatibility protein S1 family;interpro_id=N.A.;gene_ontology_id=N.A.;best_blast_hit_tair=AT5G12060.1 Plant self-incompatibility protein S1 family;best_blast_hit_sprot=sp|O81465|PUM15_ARATH Pumilio homolog 15;best_blast_hit_trembl_plants=tr|I3SS90|I3SS90_LOTJA Uncharacterized protein
LotjaGi4g1v0125500	OG0000061	84: novel_miRNA_34	Lj	LotjaGi4g1v0125500	novel_miRNA_34-5p	Gene	Lj		Plant self-incompatibility protein S1 family;interpro_id=IPR010264 (Plant self-incompatibility S1);gene_ontology_id=N.A.;best_blast_hit_tair=AT5G12060.1 Plant self-incompatibility protein S1 family;best_blast_hit_sprot=sp|O81465|PUM15_ARATH Pumilio homolog 15;best_blast_hit_trembl_plants=tr|I3SS90|I3SS90_LOTJA Uncharacterized protein, Zinc finger, B-box;interpro_id=IPR000315 (B-box-type zinc finger);gene_ontology_id=GO:0005622, GO:0008270;best_blast_hit_tair=AT4G38960.1 B-box type zinc finger family protein;best_blast_hit_sprot=sp|C0SVM5|BBX19_ARATH B-box zinc finger protein 19;best_blast_hit_trembl_plants=tr|I1J8N5|I1J8N5_SOYBN Uncharacterized protein, Plant self-incompatibility protein S1 family;interpro_id=N.A.;gene_ontology_id=N.A.;best_blast_hit_tair=AT5G12060.1 Plant self-incompatibility protein S1 family;best_blast_hit_sprot=sp|O81465|PUM15_ARATH Pumilio homolog 15;best_blast_hit_trembl_plants=tr|I3SS90|I3SS90_LOTJA Uncharacterized protein
LotjaGi4g1v0125500	OG0000061	400: miR1507, novel_miRNA_52	Lj	LotjaGi4g1v0125500	miR1507a_1-5p	Gene	Lj		Plant self-incompatibility protein S1 family;interpro_id=IPR010264 (Plant self-incompatibility S1);gene_ontology_id=N.A.;best_blast_hit_tair=AT5G12060.1 Plant self-incompatibility protein S1 family;best_blast_hit_sprot=sp|O81465|PUM15_ARATH Pumilio homolog 15;best_blast_hit_trembl_plants=tr|I3SS90|I3SS90_LOTJA Uncharacterized protein, Zinc finger, B-box;interpro_id=IPR000315 (B-box-type zinc finger);gene_ontology_id=GO:0005622, GO:0008270;best_blast_hit_tair=AT4G38960.1 B-box type zinc finger family protein;best_blast_hit_sprot=sp|C0SVM5|BBX19_ARATH B-box zinc finger protein 19;best_blast_hit_trembl_plants=tr|I1J8N5|I1J8N5_SOYBN Uncharacterized protein, Plant self-incompatibility protein S1 family;interpro_id=N.A.;gene_ontology_id=N.A.;best_blast_hit_tair=AT5G12060.1 Plant self-incompatibility protein S1 family;best_blast_hit_sprot=sp|O81465|PUM15_ARATH Pumilio homolog 15;best_blast_hit_trembl_plants=tr|I3SS90|I3SS90_LOTJA Uncharacterized protein
LotjaGi4g1v0125500	OG0000061	341: miR7518	Lj	LotjaGi4g1v0125500	miR7518_1-3p	Gene	Lj		Plant self-incompatibility protein S1 family;interpro_id=IPR010264 (Plant self-incompatibility S1);gene_ontology_id=N.A.;best_blast_hit_tair=AT5G12060.1 Plant self-incompatibility protein S1 family;best_blast_hit_sprot=sp|O81465|PUM15_ARATH Pumilio homolog 15;best_blast_hit_trembl_plants=tr|I3SS90|I3SS90_LOTJA Uncharacterized protein, Zinc finger, B-box;interpro_id=IPR000315 (B-box-type zinc finger);gene_ontology_id=GO:0005622, GO:0008270;best_blast_hit_tair=AT4G38960.1 B-box type zinc finger family protein;best_blast_hit_sprot=sp|C0SVM5|BBX19_ARATH B-box zinc finger protein 19;best_blast_hit_trembl_plants=tr|I1J8N5|I1J8N5_SOYBN Uncharacterized protein, Plant self-incompatibility protein S1 family;interpro_id=N.A.;gene_ontology_id=N.A.;best_blast_hit_tair=AT5G12060.1 Plant self-incompatibility protein S1 family;best_blast_hit_sprot=sp|O81465|PUM15_ARATH Pumilio homolog 15;best_blast_hit_trembl_plants=tr|I3SS90|I3SS90_LOTJA Uncharacterized protein
LotjaGi4g1v0125500	OG0000061	400: miR1507, novel_miRNA_52	Lj	LotjaGi4g1v0125500	novel_miRNA_52-5p	Gene	Lj		Plant self-incompatibility protein S1 family;interpro_id=IPR010264 (Plant self-incompatibility S1);gene_ontology_id=N.A.;best_blast_hit_tair=AT5G12060.1 Plant self-incompatibility protein S1 family;best_blast_hit_sprot=sp|O81465|PUM15_ARATH Pumilio homolog 15;best_blast_hit_trembl_plants=tr|I3SS90|I3SS90_LOTJA Uncharacterized protein, Zinc finger, B-box;interpro_id=IPR000315 (B-box-type zinc finger);gene_ontology_id=GO:0005622, GO:0008270;best_blast_hit_tair=AT4G38960.1 B-box type zinc finger family protein;best_blast_hit_sprot=sp|C0SVM5|BBX19_ARATH B-box zinc finger protein 19;best_blast_hit_trembl_plants=tr|I1J8N5|I1J8N5_SOYBN Uncharacterized protein, Plant self-incompatibility protein S1 family;interpro_id=N.A.;gene_ontology_id=N.A.;best_blast_hit_tair=AT5G12060.1 Plant self-incompatibility protein S1 family;best_blast_hit_sprot=sp|O81465|PUM15_ARATH Pumilio homolog 15;best_blast_hit_trembl_plants=tr|I3SS90|I3SS90_LOTJA Uncharacterized protein
LotjaGi4g1v0125500	OG0000061	312: novel_miRNA_57	Lj	LotjaGi4g1v0125500	novel_miRNA_57-5p	Gene	Lj		Plant self-incompatibility protein S1 family;interpro_id=IPR010264 (Plant self-incompatibility S1);gene_ontology_id=N.A.;best_blast_hit_tair=AT5G12060.1 Plant self-incompatibility protein S1 family;best_blast_hit_sprot=sp|O81465|PUM15_ARATH Pumilio homolog 15;best_blast_hit_trembl_plants=tr|I3SS90|I3SS90_LOTJA Uncharacterized protein, Zinc finger, B-box;interpro_id=IPR000315 (B-box-type zinc finger);gene_ontology_id=GO:0005622, GO:0008270;best_blast_hit_tair=AT4G38960.1 B-box type zinc finger family protein;best_blast_hit_sprot=sp|C0SVM5|BBX19_ARATH B-box zinc finger protein 19;best_blast_hit_trembl_plants=tr|I1J8N5|I1J8N5_SOYBN Uncharacterized protein, Plant self-incompatibility protein S1 family;interpro_id=N.A.;gene_ontology_id=N.A.;best_blast_hit_tair=AT5G12060.1 Plant self-incompatibility protein S1 family;best_blast_hit_sprot=sp|O81465|PUM15_ARATH Pumilio homolog 15;best_blast_hit_trembl_plants=tr|I3SS90|I3SS90_LOTJA Uncharacterized protein
LotjaGi4g1v0125500	OG0000061	442: miR11120	Lj	LotjaGi4g1v0125500	miR11120_1-3p	Gene	Lj		Plant self-incompatibility protein S1 family;interpro_id=IPR010264 (Plant self-incompatibility S1);gene_ontology_id=N.A.;best_blast_hit_tair=AT5G12060.1 Plant self-incompatibility protein S1 family;best_blast_hit_sprot=sp|O81465|PUM15_ARATH Pumilio homolog 15;best_blast_hit_trembl_plants=tr|I3SS90|I3SS90_LOTJA Uncharacterized protein, Zinc finger, B-box;interpro_id=IPR000315 (B-box-type zinc finger);gene_ontology_id=GO:0005622, GO:0008270;best_blast_hit_tair=AT4G38960.1 B-box type zinc finger family protein;best_blast_hit_sprot=sp|C0SVM5|BBX19_ARATH B-box zinc finger protein 19;best_blast_hit_trembl_plants=tr|I1J8N5|I1J8N5_SOYBN Uncharacterized protein, Plant self-incompatibility protein S1 family;interpro_id=N.A.;gene_ontology_id=N.A.;best_blast_hit_tair=AT5G12060.1 Plant self-incompatibility protein S1 family;best_blast_hit_sprot=sp|O81465|PUM15_ARATH Pumilio homolog 15;best_blast_hit_trembl_plants=tr|I3SS90|I3SS90_LOTJA Uncharacterized protein
LotjaGi4g1v0125500	OG0000061	168: miR1507	Lj	LotjaGi4g1v0125500	miR1507_3-5p	Gene	Lj		Plant self-incompatibility protein S1 family;interpro_id=IPR010264 (Plant self-incompatibility S1);gene_ontology_id=N.A.;best_blast_hit_tair=AT5G12060.1 Plant self-incompatibility protein S1 family;best_blast_hit_sprot=sp|O81465|PUM15_ARATH Pumilio homolog 15;best_blast_hit_trembl_plants=tr|I3SS90|I3SS90_LOTJA Uncharacterized protein, Zinc finger, B-box;interpro_id=IPR000315 (B-box-type zinc finger);gene_ontology_id=GO:0005622, GO:0008270;best_blast_hit_tair=AT4G38960.1 B-box type zinc finger family protein;best_blast_hit_sprot=sp|C0SVM5|BBX19_ARATH B-box zinc finger protein 19;best_blast_hit_trembl_plants=tr|I1J8N5|I1J8N5_SOYBN Uncharacterized protein, Plant self-incompatibility protein S1 family;interpro_id=N.A.;gene_ontology_id=N.A.;best_blast_hit_tair=AT5G12060.1 Plant self-incompatibility protein S1 family;best_blast_hit_sprot=sp|O81465|PUM15_ARATH Pumilio homolog 15;best_blast_hit_trembl_plants=tr|I3SS90|I3SS90_LOTJA Uncharacterized protein
LotjaGi4g1v0125500	OG0000061	415: novel_miRNA_25, novel_miRNA_51	Lj	LotjaGi4g1v0125500	novel_miRNA_25-5p	Gene	Lj		Plant self-incompatibility protein S1 family;interpro_id=IPR010264 (Plant self-incompatibility S1);gene_ontology_id=N.A.;best_blast_hit_tair=AT5G12060.1 Plant self-incompatibility protein S1 family;best_blast_hit_sprot=sp|O81465|PUM15_ARATH Pumilio homolog 15;best_blast_hit_trembl_plants=tr|I3SS90|I3SS90_LOTJA Uncharacterized protein, Zinc finger, B-box;interpro_id=IPR000315 (B-box-type zinc finger);gene_ontology_id=GO:0005622, GO:0008270;best_blast_hit_tair=AT4G38960.1 B-box type zinc finger family protein;best_blast_hit_sprot=sp|C0SVM5|BBX19_ARATH B-box zinc finger protein 19;best_blast_hit_trembl_plants=tr|I1J8N5|I1J8N5_SOYBN Uncharacterized protein, Plant self-incompatibility protein S1 family;interpro_id=N.A.;gene_ontology_id=N.A.;best_blast_hit_tair=AT5G12060.1 Plant self-incompatibility protein S1 family;best_blast_hit_sprot=sp|O81465|PUM15_ARATH Pumilio homolog 15;best_blast_hit_trembl_plants=tr|I3SS90|I3SS90_LOTJA Uncharacterized protein
LotjaGi4g1v0125500	OG0000061	483: miR11134	Lj	LotjaGi4g1v0125500	miR11134_1-3p	Gene	Lj		Plant self-incompatibility protein S1 family;interpro_id=IPR010264 (Plant self-incompatibility S1);gene_ontology_id=N.A.;best_blast_hit_tair=AT5G12060.1 Plant self-incompatibility protein S1 family;best_blast_hit_sprot=sp|O81465|PUM15_ARATH Pumilio homolog 15;best_blast_hit_trembl_plants=tr|I3SS90|I3SS90_LOTJA Uncharacterized protein, Zinc finger, B-box;interpro_id=IPR000315 (B-box-type zinc finger);gene_ontology_id=GO:0005622, GO:0008270;best_blast_hit_tair=AT4G38960.1 B-box type zinc finger family protein;best_blast_hit_sprot=sp|C0SVM5|BBX19_ARATH B-box zinc finger protein 19;best_blast_hit_trembl_plants=tr|I1J8N5|I1J8N5_SOYBN Uncharacterized protein, Plant self-incompatibility protein S1 family;interpro_id=N.A.;gene_ontology_id=N.A.;best_blast_hit_tair=AT5G12060.1 Plant self-incompatibility protein S1 family;best_blast_hit_sprot=sp|O81465|PUM15_ARATH Pumilio homolog 15;best_blast_hit_trembl_plants=tr|I3SS90|I3SS90_LOTJA Uncharacterized protein
LotjaGi4g1v0125500	OG0000061	323: miR159	Lj	LotjaGi4g1v0125500	miR159_2-5p	Gene	Lj		Plant self-incompatibility protein S1 family;interpro_id=IPR010264 (Plant self-incompatibility S1);gene_ontology_id=N.A.;best_blast_hit_tair=AT5G12060.1 Plant self-incompatibility protein S1 family;best_blast_hit_sprot=sp|O81465|PUM15_ARATH Pumilio homolog 15;best_blast_hit_trembl_plants=tr|I3SS90|I3SS90_LOTJA Uncharacterized protein, Zinc finger, B-box;interpro_id=IPR000315 (B-box-type zinc finger);gene_ontology_id=GO:0005622, GO:0008270;best_blast_hit_tair=AT4G38960.1 B-box type zinc finger family protein;best_blast_hit_sprot=sp|C0SVM5|BBX19_ARATH B-box zinc finger protein 19;best_blast_hit_trembl_plants=tr|I1J8N5|I1J8N5_SOYBN Uncharacterized protein, Plant self-incompatibility protein S1 family;interpro_id=N.A.;gene_ontology_id=N.A.;best_blast_hit_tair=AT5G12060.1 Plant self-incompatibility protein S1 family;best_blast_hit_sprot=sp|O81465|PUM15_ARATH Pumilio homolog 15;best_blast_hit_trembl_plants=tr|I3SS90|I3SS90_LOTJA Uncharacterized protein
LotjaGi4g1v0125500	OG0000061	208: novel_miRNA_23	Lj	LotjaGi4g1v0125500	novel_miRNA_23-3p	Gene	Lj		Plant self-incompatibility protein S1 family;interpro_id=IPR010264 (Plant self-incompatibility S1);gene_ontology_id=N.A.;best_blast_hit_tair=AT5G12060.1 Plant self-incompatibility protein S1 family;best_blast_hit_sprot=sp|O81465|PUM15_ARATH Pumilio homolog 15;best_blast_hit_trembl_plants=tr|I3SS90|I3SS90_LOTJA Uncharacterized protein, Zinc finger, B-box;interpro_id=IPR000315 (B-box-type zinc finger);gene_ontology_id=GO:0005622, GO:0008270;best_blast_hit_tair=AT4G38960.1 B-box type zinc finger family protein;best_blast_hit_sprot=sp|C0SVM5|BBX19_ARATH B-box zinc finger protein 19;best_blast_hit_trembl_plants=tr|I1J8N5|I1J8N5_SOYBN Uncharacterized protein, Plant self-incompatibility protein S1 family;interpro_id=N.A.;gene_ontology_id=N.A.;best_blast_hit_tair=AT5G12060.1 Plant self-incompatibility protein S1 family;best_blast_hit_sprot=sp|O81465|PUM15_ARATH Pumilio homolog 15;best_blast_hit_trembl_plants=tr|I3SS90|I3SS90_LOTJA Uncharacterized protein
LotjaGi4g1v0125500	OG0000061	39: miR2111	Lj	LotjaGi4g1v0125500	miR2111_8-5p	Gene	Lj		Plant self-incompatibility protein S1 family;interpro_id=IPR010264 (Plant self-incompatibility S1);gene_ontology_id=N.A.;best_blast_hit_tair=AT5G12060.1 Plant self-incompatibility protein S1 family;best_blast_hit_sprot=sp|O81465|PUM15_ARATH Pumilio homolog 15;best_blast_hit_trembl_plants=tr|I3SS90|I3SS90_LOTJA Uncharacterized protein, Zinc finger, B-box;interpro_id=IPR000315 (B-box-type zinc finger);gene_ontology_id=GO:0005622, GO:0008270;best_blast_hit_tair=AT4G38960.1 B-box type zinc finger family protein;best_blast_hit_sprot=sp|C0SVM5|BBX19_ARATH B-box zinc finger protein 19;best_blast_hit_trembl_plants=tr|I1J8N5|I1J8N5_SOYBN Uncharacterized protein, Plant self-incompatibility protein S1 family;interpro_id=N.A.;gene_ontology_id=N.A.;best_blast_hit_tair=AT5G12060.1 Plant self-incompatibility protein S1 family;best_blast_hit_sprot=sp|O81465|PUM15_ARATH Pumilio homolog 15;best_blast_hit_trembl_plants=tr|I3SS90|I3SS90_LOTJA Uncharacterized protein
LotjaGi4g1v0125500	OG0000061	507: miR11076	Lj	LotjaGi4g1v0125500	miR11076_2-5p	Gene	Lj		Plant self-incompatibility protein S1 family;interpro_id=IPR010264 (Plant self-incompatibility S1);gene_ontology_id=N.A.;best_blast_hit_tair=AT5G12060.1 Plant self-incompatibility protein S1 family;best_blast_hit_sprot=sp|O81465|PUM15_ARATH Pumilio homolog 15;best_blast_hit_trembl_plants=tr|I3SS90|I3SS90_LOTJA Uncharacterized protein, Zinc finger, B-box;interpro_id=IPR000315 (B-box-type zinc finger);gene_ontology_id=GO:0005622, GO:0008270;best_blast_hit_tair=AT4G38960.1 B-box type zinc finger family protein;best_blast_hit_sprot=sp|C0SVM5|BBX19_ARATH B-box zinc finger protein 19;best_blast_hit_trembl_plants=tr|I1J8N5|I1J8N5_SOYBN Uncharacterized protein, Plant self-incompatibility protein S1 family;interpro_id=N.A.;gene_ontology_id=N.A.;best_blast_hit_tair=AT5G12060.1 Plant self-incompatibility protein S1 family;best_blast_hit_sprot=sp|O81465|PUM15_ARATH Pumilio homolog 15;best_blast_hit_trembl_plants=tr|I3SS90|I3SS90_LOTJA Uncharacterized protein
LotjaGi4g1v0125500	OG0000061	520: novel_miRNA_12, novel_miRNA_13, novel_miRNA_20	Lj	LotjaGi4g1v0125500	novel_miRNA_13-5p	Gene	Lj		Plant self-incompatibility protein S1 family;interpro_id=IPR010264 (Plant self-incompatibility S1);gene_ontology_id=N.A.;best_blast_hit_tair=AT5G12060.1 Plant self-incompatibility protein S1 family;best_blast_hit_sprot=sp|O81465|PUM15_ARATH Pumilio homolog 15;best_blast_hit_trembl_plants=tr|I3SS90|I3SS90_LOTJA Uncharacterized protein, Zinc finger, B-box;interpro_id=IPR000315 (B-box-type zinc finger);gene_ontology_id=GO:0005622, GO:0008270;best_blast_hit_tair=AT4G38960.1 B-box type zinc finger family protein;best_blast_hit_sprot=sp|C0SVM5|BBX19_ARATH B-box zinc finger protein 19;best_blast_hit_trembl_plants=tr|I1J8N5|I1J8N5_SOYBN Uncharacterized protein, Plant self-incompatibility protein S1 family;interpro_id=N.A.;gene_ontology_id=N.A.;best_blast_hit_tair=AT5G12060.1 Plant self-incompatibility protein S1 family;best_blast_hit_sprot=sp|O81465|PUM15_ARATH Pumilio homolog 15;best_blast_hit_trembl_plants=tr|I3SS90|I3SS90_LOTJA Uncharacterized protein
LotjaGi4g1v0125900	OG0013887	771: miR169	Lj	LotjaGi4g1v0125900	miR169a_1-5p	Gene	Lj		Lactoylglutathione lyase;interpro_id=IPR029068 (Glyoxalase/Bleomycin resistance protein/Dihydroxybiphenyl dioxygenase);gene_ontology_id=GO:0016829;best_blast_hit_tair=AT1G15380.1 Lactoylglutathione lyase / glyoxalase I family protein;best_blast_hit_sprot=sp|Q9CPU0|LGUL_MOUSE Lactoylglutathione lyase;best_blast_hit_trembl_plants=tr|I3SFD9|I3SFD9_LOTJA Uncharacterized protein, Lactoylglutathione lyase;interpro_id=N.A.;gene_ontology_id=GO:0016829;best_blast_hit_tair=AT1G15380.1 Lactoylglutathione lyase / glyoxalase I family protein;best_blast_hit_sprot=sp|Q9CPU0|LGUL_MOUSE Lactoylglutathione lyase;best_blast_hit_trembl_plants=tr|I3SFD9|I3SFD9_LOTJA Uncharacterized protein
LotjaGi4g1v0125900	OG0013887	779: miR159, miR319	Lj	LotjaGi4g1v0125900	miR319_1-3p	Gene	Lj		Lactoylglutathione lyase;interpro_id=IPR029068 (Glyoxalase/Bleomycin resistance protein/Dihydroxybiphenyl dioxygenase);gene_ontology_id=GO:0016829;best_blast_hit_tair=AT1G15380.1 Lactoylglutathione lyase / glyoxalase I family protein;best_blast_hit_sprot=sp|Q9CPU0|LGUL_MOUSE Lactoylglutathione lyase;best_blast_hit_trembl_plants=tr|I3SFD9|I3SFD9_LOTJA Uncharacterized protein, Lactoylglutathione lyase;interpro_id=N.A.;gene_ontology_id=GO:0016829;best_blast_hit_tair=AT1G15380.1 Lactoylglutathione lyase / glyoxalase I family protein;best_blast_hit_sprot=sp|Q9CPU0|LGUL_MOUSE Lactoylglutathione lyase;best_blast_hit_trembl_plants=tr|I3SFD9|I3SFD9_LOTJA Uncharacterized protein
LotjaGi4g1v0126000	OG0012464	695: novel_miRNA_26, novel_miRNA_27	Lj	LotjaGi4g1v0126000	novel_miRNA_27-3p	Gene	Lj		RNA binding protein, putative;interpro_id=IPR000504 (RNA recognition motif domain);gene_ontology_id=GO:0003676, GO:0003723;best_blast_hit_tair=AT2G44710.1 RNA-binding (RRM/RBD/RNP motifs) family protein;best_blast_hit_sprot=sp|O60506|HNRPQ_HUMAN Heterogeneous nuclear ribonucleoprotein Q;best_blast_hit_trembl_plants=tr|K7MH19|K7MH19_SOYBN Uncharacterized protein
LotjaGi4g1v0126000	OG0012464	279: miR395, novel_miRNA_24	Lj	LotjaGi4g1v0126000	miR395_4-5p	Gene	Lj		RNA binding protein, putative;interpro_id=IPR000504 (RNA recognition motif domain);gene_ontology_id=GO:0003676, GO:0003723;best_blast_hit_tair=AT2G44710.1 RNA-binding (RRM/RBD/RNP motifs) family protein;best_blast_hit_sprot=sp|O60506|HNRPQ_HUMAN Heterogeneous nuclear ribonucleoprotein Q;best_blast_hit_trembl_plants=tr|K7MH19|K7MH19_SOYBN Uncharacterized protein
LotjaGi4g1v0126000	OG0012464	695: novel_miRNA_26, novel_miRNA_27	Lj	LotjaGi4g1v0126000	novel_miRNA_26-3p	Gene	Lj		RNA binding protein, putative;interpro_id=IPR000504 (RNA recognition motif domain);gene_ontology_id=GO:0003676, GO:0003723;best_blast_hit_tair=AT2G44710.1 RNA-binding (RRM/RBD/RNP motifs) family protein;best_blast_hit_sprot=sp|O60506|HNRPQ_HUMAN Heterogeneous nuclear ribonucleoprotein Q;best_blast_hit_trembl_plants=tr|K7MH19|K7MH19_SOYBN Uncharacterized protein
LotjaGi4g1v0126000	OG0012464	288: miR390	Lj	LotjaGi4g1v0126000	miR390_4-3p	Gene	Lj		RNA binding protein, putative;interpro_id=IPR000504 (RNA recognition motif domain);gene_ontology_id=GO:0003676, GO:0003723;best_blast_hit_tair=AT2G44710.1 RNA-binding (RRM/RBD/RNP motifs) family protein;best_blast_hit_sprot=sp|O60506|HNRPQ_HUMAN Heterogeneous nuclear ribonucleoprotein Q;best_blast_hit_trembl_plants=tr|K7MH19|K7MH19_SOYBN Uncharacterized protein
LotjaGi4g1v0126300	OG0000026	279: miR395, novel_miRNA_24	Lj	LotjaGi4g1v0126300	miR395_7-5p	Gene	Lj		Disease resistance protein (TIR-NBS-LRR class);interpro_id=IPR000157 (Toll/interleukin-1 receptor homology (TIR) domain);gene_ontology_id=GO:0007165;best_blast_hit_tair=AT4G16990.1 disease resistance protein (TIR-NBS class);best_blast_hit_sprot=sp|Q40392|TMVRN_NICGU TMV resistance protein N;best_blast_hit_trembl_plants=tr|A0A0B2Q2N8|A0A0B2Q2N8_GLYSO TMV resistance protein N
LotjaGi4g1v0126300	OG0000026	7: miR395	Lj	LotjaGi4g1v0126300	miR395_6-5p	Gene	Lj		Disease resistance protein (TIR-NBS-LRR class);interpro_id=IPR000157 (Toll/interleukin-1 receptor homology (TIR) domain);gene_ontology_id=GO:0007165;best_blast_hit_tair=AT4G16990.1 disease resistance protein (TIR-NBS class);best_blast_hit_sprot=sp|Q40392|TMVRN_NICGU TMV resistance protein N;best_blast_hit_trembl_plants=tr|A0A0B2Q2N8|A0A0B2Q2N8_GLYSO TMV resistance protein N
LotjaGi4g1v0126700_LC	OG0000018	119: novel_miRNA_55	Lj	LotjaGi4g1v0126700_LC	novel_miRNA_55-3p	Gene	Lj		LINE-1 reverse transcriptase isogeny;interpro_id=IPR000477 (Reverse transcriptase domain);gene_ontology_id=GO:0003964, GO:0006278;best_blast_hit_tair=ATMG01250.1 RNA-directed DNA polymerase (reverse transcriptase) (ChrM);best_blast_hit_sprot=sp|O00370|LORF2_HUMAN LINE-1 retrotransposable element ORF2 protein;best_blast_hit_trembl_plants=tr|A0A151RYW3|A0A151RYW3_CAJCA Transposon TX1 uncharacterized, Dual-specificity RNA methyltransferase RlmN;interpro_id=IPR026960 (Reverse transcriptase zinc-binding domain);gene_ontology_id=GO:0003824, GO:0005737, GO:0006364, GO:0008033, GO:0008168, GO:0008173, GO:0016740, GO:0030488, GO:0032259, GO:0046872, GO:0051536, GO:0051539, GO:0070040, GO:0070475;best_blast_hit_tair=AT4G29090.1 Ribonuclease H-like superfamily protein;best_blast_hit_sprot=sp|P0C2F6|RNHX1_ARATH Putative ribonuclease H protein At1g65750;best_blast_hit_trembl_plants=tr|A0A151RPJ0|A0A151RPJ0_CAJCA Retrovirus-related Pol polyprotein LINE-1
LotjaGi4g1v0126800	OG0009404	755: miR162, miR7520	Lj	LotjaGi4g1v0126800	miR7520_1-5p	Gene	Lj		Peptide methionine sulfoxide reductase MsrA;interpro_id=IPR002569 (Peptide methionine sulphoxide reductase MsrA);gene_ontology_id=GO:0008113, GO:0055114;best_blast_hit_tair=AT2G18030.1 Peptide methionine sulfoxide reductase family protein;best_blast_hit_sprot=sp|Q9SL43|MSRA5_ARATH Peptide methionine sulfoxide reductase A5;best_blast_hit_trembl_plants=tr|I1JCI6|I1JCI6_SOYBN Uncharacterized protein
LotjaGi4g1v0127000	OG0001743	81: novel_miRNA_20	Lj	LotjaGi4g1v0127000	novel_miRNA_20-3p	Gene	Lj		50S ribosomal protein L2;interpro_id=IPR008991 (Translation protein SH3-like domain), IPR012340 (Nucleic acid-binding%2C OB-fold);gene_ontology_id=GO:0003723, GO:0003735, GO:0005622, GO:0005840, GO:0006412, GO:0015934, GO:0019843;best_blast_hit_tair=AT4G36130.1 Ribosomal protein L2 family;best_blast_hit_sprot=sp|Q42064|RL83_ARATH 60S ribosomal protein L8-3;best_blast_hit_trembl_plants=tr|V7CDF5|V7CDF5_PHAVU Uncharacterized protein
LotjaGi4g1v0127200	OG0003335	585: miR156, miR157	Lj	LotjaGi4g1v0127200	miR156d_1-3p	Gene	Lj		polyamine-modulated factor 1-binding protein;interpro_id=N.A.;gene_ontology_id=N.A.;best_blast_hit_tair=AT2G17990.1 polyamine-modulated factor 1-binding protein;best_blast_hit_sprot=sp|P07942|LAMB1_HUMAN Laminin subunit beta-1;best_blast_hit_trembl_plants=tr|I3TAA6|I3TAA6_LOTJA Uncharacterized protein
LotjaGi4g1v0127200	OG0003335	305: miR11095, miR5144, novel_miRNA_34, novel_miRNA_63	Lj	LotjaGi4g1v0127200	novel_miRNA_34-3p	Gene	Lj		polyamine-modulated factor 1-binding protein;interpro_id=N.A.;gene_ontology_id=N.A.;best_blast_hit_tair=AT2G17990.1 polyamine-modulated factor 1-binding protein;best_blast_hit_sprot=sp|P07942|LAMB1_HUMAN Laminin subunit beta-1;best_blast_hit_trembl_plants=tr|I3TAA6|I3TAA6_LOTJA Uncharacterized protein
LotjaGi4g1v0127300	OG0003317	84: novel_miRNA_34	Lj	LotjaGi4g1v0127300	novel_miRNA_34-5p	Gene	Lj		Endoglucanase;interpro_id=IPR001701 (Glycoside hydrolase family 9), IPR008928 (Six-hairpin glycosidase-like);gene_ontology_id=GO:0000272, GO:0003824, GO:0004553, GO:0005975, GO:0008152, GO:0008810, GO:0016020, GO:0016021, GO:0016787, GO:0016798, GO:0030245;best_blast_hit_tair=AT1G19940.1 glycosyl hydrolase 9B5;best_blast_hit_sprot=sp|Q69SG5|GUN24_ORYSJ Endoglucanase 24;best_blast_hit_trembl_plants=tr|I1JCI2|I1JCI2_SOYBN Uncharacterized protein
LotjaGi4g1v0127400	OG0008981	428: novel_miRNA_17	Lj	LotjaGi4g1v0127400	novel_miRNA_17-5p	Gene	Lj		Zinc finger (Ran-binding) family protein;interpro_id=IPR001876 (Zinc finger%2C RanBP2-type);gene_ontology_id=GO:0046872;best_blast_hit_tair=AT2G17975.1 zinc finger (Ran-binding) family protein;best_blast_hit_sprot=sp|Q8GZ43|YZR3_ARATH RanBP2-type zinc finger protein At1g67325;best_blast_hit_trembl_plants=tr|I3SE82|I3SE82_LOTJA Uncharacterized protein
LotjaGi4g1v0127400	OG0008981	120: miR396	Lj	LotjaGi4g1v0127400	miR396_3-3p	Gene	Lj		Zinc finger (Ran-binding) family protein;interpro_id=IPR001876 (Zinc finger%2C RanBP2-type);gene_ontology_id=GO:0046872;best_blast_hit_tair=AT2G17975.1 zinc finger (Ran-binding) family protein;best_blast_hit_sprot=sp|Q8GZ43|YZR3_ARATH RanBP2-type zinc finger protein At1g67325;best_blast_hit_trembl_plants=tr|I3SE82|I3SE82_LOTJA Uncharacterized protein
LotjaGi4g1v0127400	OG0008981	482: miR1507, novel_miRNA_52, novel_miRNA_60	Lj	LotjaGi4g1v0127400	novel_miRNA_52-3p	Gene	Lj		Zinc finger (Ran-binding) family protein;interpro_id=IPR001876 (Zinc finger%2C RanBP2-type);gene_ontology_id=GO:0046872;best_blast_hit_tair=AT2G17975.1 zinc finger (Ran-binding) family protein;best_blast_hit_sprot=sp|Q8GZ43|YZR3_ARATH RanBP2-type zinc finger protein At1g67325;best_blast_hit_trembl_plants=tr|I3SE82|I3SE82_LOTJA Uncharacterized protein
LotjaGi4g1v0127700	OG0003961	39: miR2111	Lj	LotjaGi4g1v0127700	miR2111_8-5p	Gene	Lj		Chalcone-flavanone isomerase family protein;interpro_id=N.A.;gene_ontology_id=GO:0016853;best_blast_hit_tair=AT5G66230.1 Chalcone-flavanone isomerase family protein;best_blast_hit_sprot=sp|A5G9D7|ATPG_GEOUR ATP synthase gamma chain;best_blast_hit_trembl_plants=tr|I3T0U5|I3T0U5_LOTJA Uncharacterized protein
LotjaGi4g1v0127700	OG0003961	173: miR160	Lj	LotjaGi4g1v0127700	miR160b_1-3p	Gene	Lj		Chalcone-flavanone isomerase family protein;interpro_id=N.A.;gene_ontology_id=GO:0016853;best_blast_hit_tair=AT5G66230.1 Chalcone-flavanone isomerase family protein;best_blast_hit_sprot=sp|A5G9D7|ATPG_GEOUR ATP synthase gamma chain;best_blast_hit_trembl_plants=tr|I3T0U5|I3T0U5_LOTJA Uncharacterized protein
LotjaGi4g1v0127800	OG0002691	472: novel_miRNA_42	Lj	LotjaGi4g1v0127800	novel_miRNA_42-3p	Gene	Lj		protein kinase family protein;interpro_id=IPR011009 (Protein kinase-like domain), IPR011992 (EF-hand domain pair);gene_ontology_id=N.A.;best_blast_hit_tair=AT5G66210.1 calcium-dependent protein kinase 28;best_blast_hit_sprot=sp|Q9FKW4|CDPKS_ARATH Calcium-dependent protein kinase 28;best_blast_hit_trembl_plants=tr|A0A0R0G0J8|A0A0R0G0J8_SOYBN Uncharacterized protein, Calcium-dependent kinase;interpro_id=IPR011009 (Protein kinase-like domain), IPR011992 (EF-hand domain pair);gene_ontology_id=GO:0004672, GO:0005509, GO:0005524, GO:0006468, GO:0016301, GO:0016310;best_blast_hit_tair=AT2G17890.1 calcium-dependent protein kinase 16;best_blast_hit_sprot=sp|Q7XJR9|CDPKG_ARATH Calcium-dependent protein kinase 16;best_blast_hit_trembl_plants=tr|Q5D875|Q5D875_MEDTR Calcium-dependent kinase, protein kinase family protein;interpro_id=IPR011009 (Protein kinase-like domain), IPR011992 (EF-hand domain pair);gene_ontology_id=N.A.;best_blast_hit_tair=AT5G66210.1 calcium-dependent protein kinase 28;best_blast_hit_sprot=sp|Q9FKW4|CDPKS_ARATH Calcium-dependent protein kinase 28;best_blast_hit_trembl_plants=tr|Q5D875|Q5D875_MEDTR Calcium-dependent kinase
LotjaGi4g1v0127800	OG0002691	100: novel_miRNA_40	Lj	LotjaGi4g1v0127800	novel_miRNA_40-3p	Gene	Lj		protein kinase family protein;interpro_id=IPR011009 (Protein kinase-like domain), IPR011992 (EF-hand domain pair);gene_ontology_id=N.A.;best_blast_hit_tair=AT5G66210.1 calcium-dependent protein kinase 28;best_blast_hit_sprot=sp|Q9FKW4|CDPKS_ARATH Calcium-dependent protein kinase 28;best_blast_hit_trembl_plants=tr|A0A0R0G0J8|A0A0R0G0J8_SOYBN Uncharacterized protein, Calcium-dependent kinase;interpro_id=IPR011009 (Protein kinase-like domain), IPR011992 (EF-hand domain pair);gene_ontology_id=GO:0004672, GO:0005509, GO:0005524, GO:0006468, GO:0016301, GO:0016310;best_blast_hit_tair=AT2G17890.1 calcium-dependent protein kinase 16;best_blast_hit_sprot=sp|Q7XJR9|CDPKG_ARATH Calcium-dependent protein kinase 16;best_blast_hit_trembl_plants=tr|Q5D875|Q5D875_MEDTR Calcium-dependent kinase, protein kinase family protein;interpro_id=IPR011009 (Protein kinase-like domain), IPR011992 (EF-hand domain pair);gene_ontology_id=N.A.;best_blast_hit_tair=AT5G66210.1 calcium-dependent protein kinase 28;best_blast_hit_sprot=sp|Q9FKW4|CDPKS_ARATH Calcium-dependent protein kinase 28;best_blast_hit_trembl_plants=tr|Q5D875|Q5D875_MEDTR Calcium-dependent kinase
LotjaGi4g1v0127800	OG0002691	571: novel_miRNA_41	Lj	LotjaGi4g1v0127800	novel_miRNA_41-3p	Gene	Lj		protein kinase family protein;interpro_id=IPR011009 (Protein kinase-like domain), IPR011992 (EF-hand domain pair);gene_ontology_id=N.A.;best_blast_hit_tair=AT5G66210.1 calcium-dependent protein kinase 28;best_blast_hit_sprot=sp|Q9FKW4|CDPKS_ARATH Calcium-dependent protein kinase 28;best_blast_hit_trembl_plants=tr|A0A0R0G0J8|A0A0R0G0J8_SOYBN Uncharacterized protein, Calcium-dependent kinase;interpro_id=IPR011009 (Protein kinase-like domain), IPR011992 (EF-hand domain pair);gene_ontology_id=GO:0004672, GO:0005509, GO:0005524, GO:0006468, GO:0016301, GO:0016310;best_blast_hit_tair=AT2G17890.1 calcium-dependent protein kinase 16;best_blast_hit_sprot=sp|Q7XJR9|CDPKG_ARATH Calcium-dependent protein kinase 16;best_blast_hit_trembl_plants=tr|Q5D875|Q5D875_MEDTR Calcium-dependent kinase, protein kinase family protein;interpro_id=IPR011009 (Protein kinase-like domain), IPR011992 (EF-hand domain pair);gene_ontology_id=N.A.;best_blast_hit_tair=AT5G66210.1 calcium-dependent protein kinase 28;best_blast_hit_sprot=sp|Q9FKW4|CDPKS_ARATH Calcium-dependent protein kinase 28;best_blast_hit_trembl_plants=tr|Q5D875|Q5D875_MEDTR Calcium-dependent kinase
LotjaGi4g1v0127800	OG0002691	264: miR11123	Lj	LotjaGi4g1v0127800	miR11123_1-3p	Gene	Lj		protein kinase family protein;interpro_id=IPR011009 (Protein kinase-like domain), IPR011992 (EF-hand domain pair);gene_ontology_id=N.A.;best_blast_hit_tair=AT5G66210.1 calcium-dependent protein kinase 28;best_blast_hit_sprot=sp|Q9FKW4|CDPKS_ARATH Calcium-dependent protein kinase 28;best_blast_hit_trembl_plants=tr|A0A0R0G0J8|A0A0R0G0J8_SOYBN Uncharacterized protein, Calcium-dependent kinase;interpro_id=IPR011009 (Protein kinase-like domain), IPR011992 (EF-hand domain pair);gene_ontology_id=GO:0004672, GO:0005509, GO:0005524, GO:0006468, GO:0016301, GO:0016310;best_blast_hit_tair=AT2G17890.1 calcium-dependent protein kinase 16;best_blast_hit_sprot=sp|Q7XJR9|CDPKG_ARATH Calcium-dependent protein kinase 16;best_blast_hit_trembl_plants=tr|Q5D875|Q5D875_MEDTR Calcium-dependent kinase, protein kinase family protein;interpro_id=IPR011009 (Protein kinase-like domain), IPR011992 (EF-hand domain pair);gene_ontology_id=N.A.;best_blast_hit_tair=AT5G66210.1 calcium-dependent protein kinase 28;best_blast_hit_sprot=sp|Q9FKW4|CDPKS_ARATH Calcium-dependent protein kinase 28;best_blast_hit_trembl_plants=tr|Q5D875|Q5D875_MEDTR Calcium-dependent kinase
LotjaGi4g1v0127800	OG0002691	220: miR398	Lj	LotjaGi4g1v0127800	miR398_2-5p	Gene	Lj		protein kinase family protein;interpro_id=IPR011009 (Protein kinase-like domain), IPR011992 (EF-hand domain pair);gene_ontology_id=N.A.;best_blast_hit_tair=AT5G66210.1 calcium-dependent protein kinase 28;best_blast_hit_sprot=sp|Q9FKW4|CDPKS_ARATH Calcium-dependent protein kinase 28;best_blast_hit_trembl_plants=tr|A0A0R0G0J8|A0A0R0G0J8_SOYBN Uncharacterized protein, Calcium-dependent kinase;interpro_id=IPR011009 (Protein kinase-like domain), IPR011992 (EF-hand domain pair);gene_ontology_id=GO:0004672, GO:0005509, GO:0005524, GO:0006468, GO:0016301, GO:0016310;best_blast_hit_tair=AT2G17890.1 calcium-dependent protein kinase 16;best_blast_hit_sprot=sp|Q7XJR9|CDPKG_ARATH Calcium-dependent protein kinase 16;best_blast_hit_trembl_plants=tr|Q5D875|Q5D875_MEDTR Calcium-dependent kinase, protein kinase family protein;interpro_id=IPR011009 (Protein kinase-like domain), IPR011992 (EF-hand domain pair);gene_ontology_id=N.A.;best_blast_hit_tair=AT5G66210.1 calcium-dependent protein kinase 28;best_blast_hit_sprot=sp|Q9FKW4|CDPKS_ARATH Calcium-dependent protein kinase 28;best_blast_hit_trembl_plants=tr|Q5D875|Q5D875_MEDTR Calcium-dependent kinase
LotjaGi4g1v0127900	OG0007826	212: miR7520	Lj	LotjaGi4g1v0127900	miR7520_1-3p	Gene	Lj		Flavanone 3-hydroxylase;interpro_id=IPR005123 (Oxoglutarate/iron-dependent dioxygenase), IPR026992 (Non-haem dioxygenase N-terminal domain);gene_ontology_id=GO:0016491, GO:0045486, GO:0046872, GO:0055114;best_blast_hit_tair=AT3G51240.1 flavanone 3-hydroxylase;best_blast_hit_sprot=sp|Q07353|FL3H_PETHY Naringenin,2-oxoglutarate 3-dioxygenase;best_blast_hit_trembl_plants=tr|K9K0H5|K9K0H5_ONOVI Flavanone 3-hydroxylase
LotjaGi4g1v0127900	OG0007826	456: novel_miRNA_14	Lj	LotjaGi4g1v0127900	novel_miRNA_14-3p	Gene	Lj		Flavanone 3-hydroxylase;interpro_id=IPR005123 (Oxoglutarate/iron-dependent dioxygenase), IPR026992 (Non-haem dioxygenase N-terminal domain);gene_ontology_id=GO:0016491, GO:0045486, GO:0046872, GO:0055114;best_blast_hit_tair=AT3G51240.1 flavanone 3-hydroxylase;best_blast_hit_sprot=sp|Q07353|FL3H_PETHY Naringenin,2-oxoglutarate 3-dioxygenase;best_blast_hit_trembl_plants=tr|K9K0H5|K9K0H5_ONOVI Flavanone 3-hydroxylase
LotjaGi4g1v0128000_LC	OG0000281	198: novel_miRNA_62	Lj	LotjaGi4g1v0128000_LC	novel_miRNA_62-5p	Gene	Lj		Protein FAR1-RELATED SEQUENCE 5;interpro_id=N.A.;gene_ontology_id=GO:0003676, GO:0006355, GO:0008270;best_blast_hit_tair=AT4G38180.1 FAR1-related sequence 5;best_blast_hit_sprot=sp|Q9SZL8|FRS5_ARATH Protein FAR1-RELATED SEQUENCE 5;best_blast_hit_trembl_plants=tr|A0A151QZQ2|A0A151QZQ2_CAJCA Protein FAR1-RELATED SEQUENCE 5
LotjaGi4g1v0128000_LC	OG0000281	546: novel_miRNA_30, novel_miRNA_31	Lj	LotjaGi4g1v0128000_LC	novel_miRNA_30-3p	Gene	Lj		Protein FAR1-RELATED SEQUENCE 5;interpro_id=N.A.;gene_ontology_id=GO:0003676, GO:0006355, GO:0008270;best_blast_hit_tair=AT4G38180.1 FAR1-related sequence 5;best_blast_hit_sprot=sp|Q9SZL8|FRS5_ARATH Protein FAR1-RELATED SEQUENCE 5;best_blast_hit_trembl_plants=tr|A0A151QZQ2|A0A151QZQ2_CAJCA Protein FAR1-RELATED SEQUENCE 5
LotjaGi4g1v0128000_LC	OG0000281	380: miR165, miR166	Lj	LotjaGi4g1v0128000_LC	miR166_9-5p	Gene	Lj		Protein FAR1-RELATED SEQUENCE 5;interpro_id=N.A.;gene_ontology_id=GO:0003676, GO:0006355, GO:0008270;best_blast_hit_tair=AT4G38180.1 FAR1-related sequence 5;best_blast_hit_sprot=sp|Q9SZL8|FRS5_ARATH Protein FAR1-RELATED SEQUENCE 5;best_blast_hit_trembl_plants=tr|A0A151QZQ2|A0A151QZQ2_CAJCA Protein FAR1-RELATED SEQUENCE 5
LotjaGi4g1v0128000_LC	OG0000281	6: miR166, miR5154, novel_miRNA_64	Lj	LotjaGi4g1v0128000_LC	novel_miRNA_64-3p	Gene	Lj		Protein FAR1-RELATED SEQUENCE 5;interpro_id=N.A.;gene_ontology_id=GO:0003676, GO:0006355, GO:0008270;best_blast_hit_tair=AT4G38180.1 FAR1-related sequence 5;best_blast_hit_sprot=sp|Q9SZL8|FRS5_ARATH Protein FAR1-RELATED SEQUENCE 5;best_blast_hit_trembl_plants=tr|A0A151QZQ2|A0A151QZQ2_CAJCA Protein FAR1-RELATED SEQUENCE 5
LotjaGi4g1v0128100	OG0012128	147: miR5037	Lj	LotjaGi4g1v0128100	miR5037_1-3p	Gene	Lj		DNA-(apurinic or apyrimidinic site) lyase;interpro_id=IPR004808 (AP endonuclease 1), IPR005135 (Endonuclease/exonuclease/phosphatase), IPR010666 (Zinc finger%2C GRF-type);gene_ontology_id=GO:0004518, GO:0006281, GO:0006974, GO:0008270, GO:0016829, GO:0046872, GO:0090305, GO:0140078;best_blast_hit_tair=AT4G36050.3 endonuclease/exonuclease/phosphatase family protein;best_blast_hit_sprot=sp|F4JNY0|APE2_ARATH DNA-(apurinic or apyrimidinic site) lyase 2;best_blast_hit_trembl_plants=tr|A0A151QUY4|A0A151QUY4_CAJCA DNA-(apurinic or apyrimidinic site) lyase
LotjaGi4g1v0128100	OG0012128	739: miR319	Lj	LotjaGi4g1v0128100	miR319_2-5p	Gene	Lj		DNA-(apurinic or apyrimidinic site) lyase;interpro_id=IPR004808 (AP endonuclease 1), IPR005135 (Endonuclease/exonuclease/phosphatase), IPR010666 (Zinc finger%2C GRF-type);gene_ontology_id=GO:0004518, GO:0006281, GO:0006974, GO:0008270, GO:0016829, GO:0046872, GO:0090305, GO:0140078;best_blast_hit_tair=AT4G36050.3 endonuclease/exonuclease/phosphatase family protein;best_blast_hit_sprot=sp|F4JNY0|APE2_ARATH DNA-(apurinic or apyrimidinic site) lyase 2;best_blast_hit_trembl_plants=tr|A0A151QUY4|A0A151QUY4_CAJCA DNA-(apurinic or apyrimidinic site) lyase
LotjaGi4g1v0128100	OG0012128	804: miR482	Lj	LotjaGi4g1v0128100	miR482_1-5p	Gene	Lj		DNA-(apurinic or apyrimidinic site) lyase;interpro_id=IPR004808 (AP endonuclease 1), IPR005135 (Endonuclease/exonuclease/phosphatase), IPR010666 (Zinc finger%2C GRF-type);gene_ontology_id=GO:0004518, GO:0006281, GO:0006974, GO:0008270, GO:0016829, GO:0046872, GO:0090305, GO:0140078;best_blast_hit_tair=AT4G36050.3 endonuclease/exonuclease/phosphatase family protein;best_blast_hit_sprot=sp|F4JNY0|APE2_ARATH DNA-(apurinic or apyrimidinic site) lyase 2;best_blast_hit_trembl_plants=tr|A0A151QUY4|A0A151QUY4_CAJCA DNA-(apurinic or apyrimidinic site) lyase
LotjaGi4g1v0128100	OG0012128	750: miR159, miR319	Lj	LotjaGi4g1v0128100	miR319b_1-5p	Gene	Lj		DNA-(apurinic or apyrimidinic site) lyase;interpro_id=IPR004808 (AP endonuclease 1), IPR005135 (Endonuclease/exonuclease/phosphatase), IPR010666 (Zinc finger%2C GRF-type);gene_ontology_id=GO:0004518, GO:0006281, GO:0006974, GO:0008270, GO:0016829, GO:0046872, GO:0090305, GO:0140078;best_blast_hit_tair=AT4G36050.3 endonuclease/exonuclease/phosphatase family protein;best_blast_hit_sprot=sp|F4JNY0|APE2_ARATH DNA-(apurinic or apyrimidinic site) lyase 2;best_blast_hit_trembl_plants=tr|A0A151QUY4|A0A151QUY4_CAJCA DNA-(apurinic or apyrimidinic site) lyase
LotjaGi4g1v0128100	OG0012128	767: miR399	Lj	LotjaGi4g1v0128100	miR399_3-3p	Gene	Lj		DNA-(apurinic or apyrimidinic site) lyase;interpro_id=IPR004808 (AP endonuclease 1), IPR005135 (Endonuclease/exonuclease/phosphatase), IPR010666 (Zinc finger%2C GRF-type);gene_ontology_id=GO:0004518, GO:0006281, GO:0006974, GO:0008270, GO:0016829, GO:0046872, GO:0090305, GO:0140078;best_blast_hit_tair=AT4G36050.3 endonuclease/exonuclease/phosphatase family protein;best_blast_hit_sprot=sp|F4JNY0|APE2_ARATH DNA-(apurinic or apyrimidinic site) lyase 2;best_blast_hit_trembl_plants=tr|A0A151QUY4|A0A151QUY4_CAJCA DNA-(apurinic or apyrimidinic site) lyase
LotjaGi4g1v0128100	OG0012128	25: miR394	Lj	LotjaGi4g1v0128100	miR394a_1-5p	Gene	Lj		DNA-(apurinic or apyrimidinic site) lyase;interpro_id=IPR004808 (AP endonuclease 1), IPR005135 (Endonuclease/exonuclease/phosphatase), IPR010666 (Zinc finger%2C GRF-type);gene_ontology_id=GO:0004518, GO:0006281, GO:0006974, GO:0008270, GO:0016829, GO:0046872, GO:0090305, GO:0140078;best_blast_hit_tair=AT4G36050.3 endonuclease/exonuclease/phosphatase family protein;best_blast_hit_sprot=sp|F4JNY0|APE2_ARATH DNA-(apurinic or apyrimidinic site) lyase 2;best_blast_hit_trembl_plants=tr|A0A151QUY4|A0A151QUY4_CAJCA DNA-(apurinic or apyrimidinic site) lyase
LotjaGi4g1v0128100	OG0012128	779: miR159, miR319	At, Lj	LotjaGi4g1v0128100	miR159_2-3p	Gene	Lj		DNA-(apurinic or apyrimidinic site) lyase;interpro_id=IPR004808 (AP endonuclease 1), IPR005135 (Endonuclease/exonuclease/phosphatase), IPR010666 (Zinc finger%2C GRF-type);gene_ontology_id=GO:0004518, GO:0006281, GO:0006974, GO:0008270, GO:0016829, GO:0046872, GO:0090305, GO:0140078;best_blast_hit_tair=AT4G36050.3 endonuclease/exonuclease/phosphatase family protein;best_blast_hit_sprot=sp|F4JNY0|APE2_ARATH DNA-(apurinic or apyrimidinic site) lyase 2;best_blast_hit_trembl_plants=tr|A0A151QUY4|A0A151QUY4_CAJCA DNA-(apurinic or apyrimidinic site) lyase
LotjaGi4g1v0128100	OG0012128	767: miR399	Lj	LotjaGi4g1v0128100	miR399a_1-3p	Gene	Lj		DNA-(apurinic or apyrimidinic site) lyase;interpro_id=IPR004808 (AP endonuclease 1), IPR005135 (Endonuclease/exonuclease/phosphatase), IPR010666 (Zinc finger%2C GRF-type);gene_ontology_id=GO:0004518, GO:0006281, GO:0006974, GO:0008270, GO:0016829, GO:0046872, GO:0090305, GO:0140078;best_blast_hit_tair=AT4G36050.3 endonuclease/exonuclease/phosphatase family protein;best_blast_hit_sprot=sp|F4JNY0|APE2_ARATH DNA-(apurinic or apyrimidinic site) lyase 2;best_blast_hit_trembl_plants=tr|A0A151QUY4|A0A151QUY4_CAJCA DNA-(apurinic or apyrimidinic site) lyase
LotjaGi4g1v0128100	OG0012128	523: miR11124	Lj	LotjaGi4g1v0128100	miR11124_1-5p	Gene	Lj		DNA-(apurinic or apyrimidinic site) lyase;interpro_id=IPR004808 (AP endonuclease 1), IPR005135 (Endonuclease/exonuclease/phosphatase), IPR010666 (Zinc finger%2C GRF-type);gene_ontology_id=GO:0004518, GO:0006281, GO:0006974, GO:0008270, GO:0016829, GO:0046872, GO:0090305, GO:0140078;best_blast_hit_tair=AT4G36050.3 endonuclease/exonuclease/phosphatase family protein;best_blast_hit_sprot=sp|F4JNY0|APE2_ARATH DNA-(apurinic or apyrimidinic site) lyase 2;best_blast_hit_trembl_plants=tr|A0A151QUY4|A0A151QUY4_CAJCA DNA-(apurinic or apyrimidinic site) lyase
LotjaGi4g1v0128100	OG0012128	25: miR394	Lj	LotjaGi4g1v0128100	miR394b_2-5p	Gene	Lj		DNA-(apurinic or apyrimidinic site) lyase;interpro_id=IPR004808 (AP endonuclease 1), IPR005135 (Endonuclease/exonuclease/phosphatase), IPR010666 (Zinc finger%2C GRF-type);gene_ontology_id=GO:0004518, GO:0006281, GO:0006974, GO:0008270, GO:0016829, GO:0046872, GO:0090305, GO:0140078;best_blast_hit_tair=AT4G36050.3 endonuclease/exonuclease/phosphatase family protein;best_blast_hit_sprot=sp|F4JNY0|APE2_ARATH DNA-(apurinic or apyrimidinic site) lyase 2;best_blast_hit_trembl_plants=tr|A0A151QUY4|A0A151QUY4_CAJCA DNA-(apurinic or apyrimidinic site) lyase
LotjaGi4g1v0128100	OG0012128	88: novel_miRNA_55	Lj	LotjaGi4g1v0128100	novel_miRNA_55-5p	Gene	Lj		DNA-(apurinic or apyrimidinic site) lyase;interpro_id=IPR004808 (AP endonuclease 1), IPR005135 (Endonuclease/exonuclease/phosphatase), IPR010666 (Zinc finger%2C GRF-type);gene_ontology_id=GO:0004518, GO:0006281, GO:0006974, GO:0008270, GO:0016829, GO:0046872, GO:0090305, GO:0140078;best_blast_hit_tair=AT4G36050.3 endonuclease/exonuclease/phosphatase family protein;best_blast_hit_sprot=sp|F4JNY0|APE2_ARATH DNA-(apurinic or apyrimidinic site) lyase 2;best_blast_hit_trembl_plants=tr|A0A151QUY4|A0A151QUY4_CAJCA DNA-(apurinic or apyrimidinic site) lyase
LotjaGi4g1v0128100	OG0012128	564: novel_miRNA_15, novel_miRNA_3, novel_miRNA_45	Lj	LotjaGi4g1v0128100	novel_miRNA_15-3p	Gene	Lj		DNA-(apurinic or apyrimidinic site) lyase;interpro_id=IPR004808 (AP endonuclease 1), IPR005135 (Endonuclease/exonuclease/phosphatase), IPR010666 (Zinc finger%2C GRF-type);gene_ontology_id=GO:0004518, GO:0006281, GO:0006974, GO:0008270, GO:0016829, GO:0046872, GO:0090305, GO:0140078;best_blast_hit_tair=AT4G36050.3 endonuclease/exonuclease/phosphatase family protein;best_blast_hit_sprot=sp|F4JNY0|APE2_ARATH DNA-(apurinic or apyrimidinic site) lyase 2;best_blast_hit_trembl_plants=tr|A0A151QUY4|A0A151QUY4_CAJCA DNA-(apurinic or apyrimidinic site) lyase
LotjaGi4g1v0128100	OG0012128	450: novel_miRNA_49, novel_miRNA_50	Lj	LotjaGi4g1v0128100	novel_miRNA_50-3p	Gene	Lj		DNA-(apurinic or apyrimidinic site) lyase;interpro_id=IPR004808 (AP endonuclease 1), IPR005135 (Endonuclease/exonuclease/phosphatase), IPR010666 (Zinc finger%2C GRF-type);gene_ontology_id=GO:0004518, GO:0006281, GO:0006974, GO:0008270, GO:0016829, GO:0046872, GO:0090305, GO:0140078;best_blast_hit_tair=AT4G36050.3 endonuclease/exonuclease/phosphatase family protein;best_blast_hit_sprot=sp|F4JNY0|APE2_ARATH DNA-(apurinic or apyrimidinic site) lyase 2;best_blast_hit_trembl_plants=tr|A0A151QUY4|A0A151QUY4_CAJCA DNA-(apurinic or apyrimidinic site) lyase
LotjaGi4g1v0128100	OG0012128	739: miR319	Lj	LotjaGi4g1v0128100	miR319_5-5p	Gene	Lj		DNA-(apurinic or apyrimidinic site) lyase;interpro_id=IPR004808 (AP endonuclease 1), IPR005135 (Endonuclease/exonuclease/phosphatase), IPR010666 (Zinc finger%2C GRF-type);gene_ontology_id=GO:0004518, GO:0006281, GO:0006974, GO:0008270, GO:0016829, GO:0046872, GO:0090305, GO:0140078;best_blast_hit_tair=AT4G36050.3 endonuclease/exonuclease/phosphatase family protein;best_blast_hit_sprot=sp|F4JNY0|APE2_ARATH DNA-(apurinic or apyrimidinic site) lyase 2;best_blast_hit_trembl_plants=tr|A0A151QUY4|A0A151QUY4_CAJCA DNA-(apurinic or apyrimidinic site) lyase
LotjaGi4g1v0128100	OG0012128	586: miR156	Lj	LotjaGi4g1v0128100	miR156a_1-3p	Gene	Lj		DNA-(apurinic or apyrimidinic site) lyase;interpro_id=IPR004808 (AP endonuclease 1), IPR005135 (Endonuclease/exonuclease/phosphatase), IPR010666 (Zinc finger%2C GRF-type);gene_ontology_id=GO:0004518, GO:0006281, GO:0006974, GO:0008270, GO:0016829, GO:0046872, GO:0090305, GO:0140078;best_blast_hit_tair=AT4G36050.3 endonuclease/exonuclease/phosphatase family protein;best_blast_hit_sprot=sp|F4JNY0|APE2_ARATH DNA-(apurinic or apyrimidinic site) lyase 2;best_blast_hit_trembl_plants=tr|A0A151QUY4|A0A151QUY4_CAJCA DNA-(apurinic or apyrimidinic site) lyase
LotjaGi4g1v0128100	OG0012128	747: miR391	Lj	LotjaGi4g1v0128100	miR391_1-3p	Gene	Lj		DNA-(apurinic or apyrimidinic site) lyase;interpro_id=IPR004808 (AP endonuclease 1), IPR005135 (Endonuclease/exonuclease/phosphatase), IPR010666 (Zinc finger%2C GRF-type);gene_ontology_id=GO:0004518, GO:0006281, GO:0006974, GO:0008270, GO:0016829, GO:0046872, GO:0090305, GO:0140078;best_blast_hit_tair=AT4G36050.3 endonuclease/exonuclease/phosphatase family protein;best_blast_hit_sprot=sp|F4JNY0|APE2_ARATH DNA-(apurinic or apyrimidinic site) lyase 2;best_blast_hit_trembl_plants=tr|A0A151QUY4|A0A151QUY4_CAJCA DNA-(apurinic or apyrimidinic site) lyase
LotjaGi4g1v0128100	OG0012128	708: miR5824, novel_miRNA_58	Lj	LotjaGi4g1v0128100	novel_miRNA_58-3p	Gene	Lj		DNA-(apurinic or apyrimidinic site) lyase;interpro_id=IPR004808 (AP endonuclease 1), IPR005135 (Endonuclease/exonuclease/phosphatase), IPR010666 (Zinc finger%2C GRF-type);gene_ontology_id=GO:0004518, GO:0006281, GO:0006974, GO:0008270, GO:0016829, GO:0046872, GO:0090305, GO:0140078;best_blast_hit_tair=AT4G36050.3 endonuclease/exonuclease/phosphatase family protein;best_blast_hit_sprot=sp|F4JNY0|APE2_ARATH DNA-(apurinic or apyrimidinic site) lyase 2;best_blast_hit_trembl_plants=tr|A0A151QUY4|A0A151QUY4_CAJCA DNA-(apurinic or apyrimidinic site) lyase
LotjaGi4g1v0128100	OG0012128	507: miR11076	Lj	LotjaGi4g1v0128100	miR11076_1-5p.1	Gene	Lj		DNA-(apurinic or apyrimidinic site) lyase;interpro_id=IPR004808 (AP endonuclease 1), IPR005135 (Endonuclease/exonuclease/phosphatase), IPR010666 (Zinc finger%2C GRF-type);gene_ontology_id=GO:0004518, GO:0006281, GO:0006974, GO:0008270, GO:0016829, GO:0046872, GO:0090305, GO:0140078;best_blast_hit_tair=AT4G36050.3 endonuclease/exonuclease/phosphatase family protein;best_blast_hit_sprot=sp|F4JNY0|APE2_ARATH DNA-(apurinic or apyrimidinic site) lyase 2;best_blast_hit_trembl_plants=tr|A0A151QUY4|A0A151QUY4_CAJCA DNA-(apurinic or apyrimidinic site) lyase
LotjaGi4g1v0128100	OG0012128	209: miR2874, novel_miRNA_53	Lj	LotjaGi4g1v0128100	novel_miRNA_53-5p	Gene	Lj		DNA-(apurinic or apyrimidinic site) lyase;interpro_id=IPR004808 (AP endonuclease 1), IPR005135 (Endonuclease/exonuclease/phosphatase), IPR010666 (Zinc finger%2C GRF-type);gene_ontology_id=GO:0004518, GO:0006281, GO:0006974, GO:0008270, GO:0016829, GO:0046872, GO:0090305, GO:0140078;best_blast_hit_tair=AT4G36050.3 endonuclease/exonuclease/phosphatase family protein;best_blast_hit_sprot=sp|F4JNY0|APE2_ARATH DNA-(apurinic or apyrimidinic site) lyase 2;best_blast_hit_trembl_plants=tr|A0A151QUY4|A0A151QUY4_CAJCA DNA-(apurinic or apyrimidinic site) lyase
LotjaGi4g1v0128100	OG0012128	767: miR399	Lj	LotjaGi4g1v0128100	miR399_14-3p	Gene	Lj		DNA-(apurinic or apyrimidinic site) lyase;interpro_id=IPR004808 (AP endonuclease 1), IPR005135 (Endonuclease/exonuclease/phosphatase), IPR010666 (Zinc finger%2C GRF-type);gene_ontology_id=GO:0004518, GO:0006281, GO:0006974, GO:0008270, GO:0016829, GO:0046872, GO:0090305, GO:0140078;best_blast_hit_tair=AT4G36050.3 endonuclease/exonuclease/phosphatase family protein;best_blast_hit_sprot=sp|F4JNY0|APE2_ARATH DNA-(apurinic or apyrimidinic site) lyase 2;best_blast_hit_trembl_plants=tr|A0A151QUY4|A0A151QUY4_CAJCA DNA-(apurinic or apyrimidinic site) lyase
LotjaGi4g1v0128100	OG0012128	529: miR11095	Lj	LotjaGi4g1v0128100	miR11095_1-3p	Gene	Lj		DNA-(apurinic or apyrimidinic site) lyase;interpro_id=IPR004808 (AP endonuclease 1), IPR005135 (Endonuclease/exonuclease/phosphatase), IPR010666 (Zinc finger%2C GRF-type);gene_ontology_id=GO:0004518, GO:0006281, GO:0006974, GO:0008270, GO:0016829, GO:0046872, GO:0090305, GO:0140078;best_blast_hit_tair=AT4G36050.3 endonuclease/exonuclease/phosphatase family protein;best_blast_hit_sprot=sp|F4JNY0|APE2_ARATH DNA-(apurinic or apyrimidinic site) lyase 2;best_blast_hit_trembl_plants=tr|A0A151QUY4|A0A151QUY4_CAJCA DNA-(apurinic or apyrimidinic site) lyase
LotjaGi4g1v0128100	OG0012128	525: novel_miRNA_4	Lj	LotjaGi4g1v0128100	novel_miRNA_4-3p	Gene	Lj		DNA-(apurinic or apyrimidinic site) lyase;interpro_id=IPR004808 (AP endonuclease 1), IPR005135 (Endonuclease/exonuclease/phosphatase), IPR010666 (Zinc finger%2C GRF-type);gene_ontology_id=GO:0004518, GO:0006281, GO:0006974, GO:0008270, GO:0016829, GO:0046872, GO:0090305, GO:0140078;best_blast_hit_tair=AT4G36050.3 endonuclease/exonuclease/phosphatase family protein;best_blast_hit_sprot=sp|F4JNY0|APE2_ARATH DNA-(apurinic or apyrimidinic site) lyase 2;best_blast_hit_trembl_plants=tr|A0A151QUY4|A0A151QUY4_CAJCA DNA-(apurinic or apyrimidinic site) lyase
LotjaGi4g1v0128100	OG0012128	312: novel_miRNA_57	Lj	LotjaGi4g1v0128100	novel_miRNA_57-5p	Gene	Lj		DNA-(apurinic or apyrimidinic site) lyase;interpro_id=IPR004808 (AP endonuclease 1), IPR005135 (Endonuclease/exonuclease/phosphatase), IPR010666 (Zinc finger%2C GRF-type);gene_ontology_id=GO:0004518, GO:0006281, GO:0006974, GO:0008270, GO:0016829, GO:0046872, GO:0090305, GO:0140078;best_blast_hit_tair=AT4G36050.3 endonuclease/exonuclease/phosphatase family protein;best_blast_hit_sprot=sp|F4JNY0|APE2_ARATH DNA-(apurinic or apyrimidinic site) lyase 2;best_blast_hit_trembl_plants=tr|A0A151QUY4|A0A151QUY4_CAJCA DNA-(apurinic or apyrimidinic site) lyase
LotjaGi4g1v0128100	OG0012128	585: miR156, miR157	Lj	LotjaGi4g1v0128100	miR156f_1-3p	Gene	Lj		DNA-(apurinic or apyrimidinic site) lyase;interpro_id=IPR004808 (AP endonuclease 1), IPR005135 (Endonuclease/exonuclease/phosphatase), IPR010666 (Zinc finger%2C GRF-type);gene_ontology_id=GO:0004518, GO:0006281, GO:0006974, GO:0008270, GO:0016829, GO:0046872, GO:0090305, GO:0140078;best_blast_hit_tair=AT4G36050.3 endonuclease/exonuclease/phosphatase family protein;best_blast_hit_sprot=sp|F4JNY0|APE2_ARATH DNA-(apurinic or apyrimidinic site) lyase 2;best_blast_hit_trembl_plants=tr|A0A151QUY4|A0A151QUY4_CAJCA DNA-(apurinic or apyrimidinic site) lyase
LotjaGi4g1v0128100	OG0012128	767: miR399	Lj	LotjaGi4g1v0128100	miR399c_1-3p	Gene	Lj		DNA-(apurinic or apyrimidinic site) lyase;interpro_id=IPR004808 (AP endonuclease 1), IPR005135 (Endonuclease/exonuclease/phosphatase), IPR010666 (Zinc finger%2C GRF-type);gene_ontology_id=GO:0004518, GO:0006281, GO:0006974, GO:0008270, GO:0016829, GO:0046872, GO:0090305, GO:0140078;best_blast_hit_tair=AT4G36050.3 endonuclease/exonuclease/phosphatase family protein;best_blast_hit_sprot=sp|F4JNY0|APE2_ARATH DNA-(apurinic or apyrimidinic site) lyase 2;best_blast_hit_trembl_plants=tr|A0A151QUY4|A0A151QUY4_CAJCA DNA-(apurinic or apyrimidinic site) lyase
LotjaGi4g1v0128100	OG0012128	767: miR399	Lj	LotjaGi4g1v0128100	miR399b_1-3p	Gene	Lj		DNA-(apurinic or apyrimidinic site) lyase;interpro_id=IPR004808 (AP endonuclease 1), IPR005135 (Endonuclease/exonuclease/phosphatase), IPR010666 (Zinc finger%2C GRF-type);gene_ontology_id=GO:0004518, GO:0006281, GO:0006974, GO:0008270, GO:0016829, GO:0046872, GO:0090305, GO:0140078;best_blast_hit_tair=AT4G36050.3 endonuclease/exonuclease/phosphatase family protein;best_blast_hit_sprot=sp|F4JNY0|APE2_ARATH DNA-(apurinic or apyrimidinic site) lyase 2;best_blast_hit_trembl_plants=tr|A0A151QUY4|A0A151QUY4_CAJCA DNA-(apurinic or apyrimidinic site) lyase
LotjaGi4g1v0128100	OG0012128	314: miR169	Lj	LotjaGi4g1v0128100	miR169a_1-3p	Gene	Lj		DNA-(apurinic or apyrimidinic site) lyase;interpro_id=IPR004808 (AP endonuclease 1), IPR005135 (Endonuclease/exonuclease/phosphatase), IPR010666 (Zinc finger%2C GRF-type);gene_ontology_id=GO:0004518, GO:0006281, GO:0006974, GO:0008270, GO:0016829, GO:0046872, GO:0090305, GO:0140078;best_blast_hit_tair=AT4G36050.3 endonuclease/exonuclease/phosphatase family protein;best_blast_hit_sprot=sp|F4JNY0|APE2_ARATH DNA-(apurinic or apyrimidinic site) lyase 2;best_blast_hit_trembl_plants=tr|A0A151QUY4|A0A151QUY4_CAJCA DNA-(apurinic or apyrimidinic site) lyase
LotjaGi4g1v0128100	OG0012128	738: novel_miRNA_59	Lj	LotjaGi4g1v0128100	novel_miRNA_59-5p	Gene	Lj		DNA-(apurinic or apyrimidinic site) lyase;interpro_id=IPR004808 (AP endonuclease 1), IPR005135 (Endonuclease/exonuclease/phosphatase), IPR010666 (Zinc finger%2C GRF-type);gene_ontology_id=GO:0004518, GO:0006281, GO:0006974, GO:0008270, GO:0016829, GO:0046872, GO:0090305, GO:0140078;best_blast_hit_tair=AT4G36050.3 endonuclease/exonuclease/phosphatase family protein;best_blast_hit_sprot=sp|F4JNY0|APE2_ARATH DNA-(apurinic or apyrimidinic site) lyase 2;best_blast_hit_trembl_plants=tr|A0A151QUY4|A0A151QUY4_CAJCA DNA-(apurinic or apyrimidinic site) lyase
LotjaGi4g1v0128100	OG0012128	472: novel_miRNA_42	Lj	LotjaGi4g1v0128100	novel_miRNA_42-3p	Gene	Lj		DNA-(apurinic or apyrimidinic site) lyase;interpro_id=IPR004808 (AP endonuclease 1), IPR005135 (Endonuclease/exonuclease/phosphatase), IPR010666 (Zinc finger%2C GRF-type);gene_ontology_id=GO:0004518, GO:0006281, GO:0006974, GO:0008270, GO:0016829, GO:0046872, GO:0090305, GO:0140078;best_blast_hit_tair=AT4G36050.3 endonuclease/exonuclease/phosphatase family protein;best_blast_hit_sprot=sp|F4JNY0|APE2_ARATH DNA-(apurinic or apyrimidinic site) lyase 2;best_blast_hit_trembl_plants=tr|A0A151QUY4|A0A151QUY4_CAJCA DNA-(apurinic or apyrimidinic site) lyase
LotjaGi4g1v0128100	OG0012128	585: miR156, miR157	Lj	LotjaGi4g1v0128100	miR156d_1-3p	Gene	Lj		DNA-(apurinic or apyrimidinic site) lyase;interpro_id=IPR004808 (AP endonuclease 1), IPR005135 (Endonuclease/exonuclease/phosphatase), IPR010666 (Zinc finger%2C GRF-type);gene_ontology_id=GO:0004518, GO:0006281, GO:0006974, GO:0008270, GO:0016829, GO:0046872, GO:0090305, GO:0140078;best_blast_hit_tair=AT4G36050.3 endonuclease/exonuclease/phosphatase family protein;best_blast_hit_sprot=sp|F4JNY0|APE2_ARATH DNA-(apurinic or apyrimidinic site) lyase 2;best_blast_hit_trembl_plants=tr|A0A151QUY4|A0A151QUY4_CAJCA DNA-(apurinic or apyrimidinic site) lyase
LotjaGi4g1v0128100	OG0012128	782: miR5016, miR5574	Lj	LotjaGi4g1v0128100	miR5574_1-5p	Gene	Lj		DNA-(apurinic or apyrimidinic site) lyase;interpro_id=IPR004808 (AP endonuclease 1), IPR005135 (Endonuclease/exonuclease/phosphatase), IPR010666 (Zinc finger%2C GRF-type);gene_ontology_id=GO:0004518, GO:0006281, GO:0006974, GO:0008270, GO:0016829, GO:0046872, GO:0090305, GO:0140078;best_blast_hit_tair=AT4G36050.3 endonuclease/exonuclease/phosphatase family protein;best_blast_hit_sprot=sp|F4JNY0|APE2_ARATH DNA-(apurinic or apyrimidinic site) lyase 2;best_blast_hit_trembl_plants=tr|A0A151QUY4|A0A151QUY4_CAJCA DNA-(apurinic or apyrimidinic site) lyase
LotjaGi4g1v0128200	OG0003732	525: novel_miRNA_4	Lj	LotjaGi4g1v0128200	novel_miRNA_4-3p	Gene	Lj		Mediator of RNA polymerase II transcription subunit 4;interpro_id=IPR019258 (Mediator complex%2C subunit Med4);gene_ontology_id=GO:0001104, GO:0005634, GO:0006351, GO:0006355, GO:0006357, GO:0016592;best_blast_hit_tair=AT5G02850.1 hydroxyproline-rich glycoprotein family protein;best_blast_hit_sprot=sp|Q9LZ00|MED4_ARATH Mediator of RNA polymerase II transcription subunit 4;best_blast_hit_trembl_plants=tr|G7LC42|G7LC42_MEDTR Vitamin-D-receptor interacting mediator subunit 4, Mediator of RNA polymerase II transcription subunit 4;interpro_id=N.A.;gene_ontology_id=GO:0001104, GO:0005634, GO:0006351, GO:0006355, GO:0006357, GO:0016592;best_blast_hit_tair=AT5G02850.1 hydroxyproline-rich glycoprotein family protein;best_blast_hit_sprot=sp|Q9LZ00|MED4_ARATH Mediator of RNA polymerase II transcription subunit 4;best_blast_hit_trembl_plants=tr|G7LC42|G7LC42_MEDTR Vitamin-D-receptor interacting mediator subunit 4
LotjaGi4g1v0128200	OG0003732	204: novel_miRNA_26, novel_miRNA_27, novel_miRNA_28	Lj	LotjaGi4g1v0128200	novel_miRNA_27-5p	Gene	Lj		Mediator of RNA polymerase II transcription subunit 4;interpro_id=IPR019258 (Mediator complex%2C subunit Med4);gene_ontology_id=GO:0001104, GO:0005634, GO:0006351, GO:0006355, GO:0006357, GO:0016592;best_blast_hit_tair=AT5G02850.1 hydroxyproline-rich glycoprotein family protein;best_blast_hit_sprot=sp|Q9LZ00|MED4_ARATH Mediator of RNA polymerase II transcription subunit 4;best_blast_hit_trembl_plants=tr|G7LC42|G7LC42_MEDTR Vitamin-D-receptor interacting mediator subunit 4, Mediator of RNA polymerase II transcription subunit 4;interpro_id=N.A.;gene_ontology_id=GO:0001104, GO:0005634, GO:0006351, GO:0006355, GO:0006357, GO:0016592;best_blast_hit_tair=AT5G02850.1 hydroxyproline-rich glycoprotein family protein;best_blast_hit_sprot=sp|Q9LZ00|MED4_ARATH Mediator of RNA polymerase II transcription subunit 4;best_blast_hit_trembl_plants=tr|G7LC42|G7LC42_MEDTR Vitamin-D-receptor interacting mediator subunit 4
LotjaGi4g1v0128200	OG0003732	264: miR11123	Lj	LotjaGi4g1v0128200	miR11123_1-3p	Gene	Lj		Mediator of RNA polymerase II transcription subunit 4;interpro_id=IPR019258 (Mediator complex%2C subunit Med4);gene_ontology_id=GO:0001104, GO:0005634, GO:0006351, GO:0006355, GO:0006357, GO:0016592;best_blast_hit_tair=AT5G02850.1 hydroxyproline-rich glycoprotein family protein;best_blast_hit_sprot=sp|Q9LZ00|MED4_ARATH Mediator of RNA polymerase II transcription subunit 4;best_blast_hit_trembl_plants=tr|G7LC42|G7LC42_MEDTR Vitamin-D-receptor interacting mediator subunit 4, Mediator of RNA polymerase II transcription subunit 4;interpro_id=N.A.;gene_ontology_id=GO:0001104, GO:0005634, GO:0006351, GO:0006355, GO:0006357, GO:0016592;best_blast_hit_tair=AT5G02850.1 hydroxyproline-rich glycoprotein family protein;best_blast_hit_sprot=sp|Q9LZ00|MED4_ARATH Mediator of RNA polymerase II transcription subunit 4;best_blast_hit_trembl_plants=tr|G7LC42|G7LC42_MEDTR Vitamin-D-receptor interacting mediator subunit 4
LotjaGi4g1v0128300	OG0000511	428: novel_miRNA_17	Lj	LotjaGi4g1v0128300	novel_miRNA_17-5p	Gene	Lj		Chaperone DnaJ-like protein;interpro_id=IPR001623 (DnaJ domain);gene_ontology_id=N.A.;best_blast_hit_tair=AT4G36040.1 Chaperone DnaJ-domain superfamily protein;best_blast_hit_sprot=sp|Q9FYB5|DNJ11_ARATH Chaperone protein dnaJ 11, chloroplastic;best_blast_hit_trembl_plants=tr|A0A0L9TCH5|A0A0L9TCH5_PHAAN Uncharacterized protein
LotjaGi4g1v0128300	OG0000511	264: miR11123	Lj	LotjaGi4g1v0128300	miR11123_1-3p	Gene	Lj		Chaperone DnaJ-like protein;interpro_id=IPR001623 (DnaJ domain);gene_ontology_id=N.A.;best_blast_hit_tair=AT4G36040.1 Chaperone DnaJ-domain superfamily protein;best_blast_hit_sprot=sp|Q9FYB5|DNJ11_ARATH Chaperone protein dnaJ 11, chloroplastic;best_blast_hit_trembl_plants=tr|A0A0L9TCH5|A0A0L9TCH5_PHAAN Uncharacterized protein
LotjaGi4g1v0128400	OG0001139	24: miR5654, novel_miRNA_16	Lj	LotjaGi4g1v0128400	novel_miRNA_16-3p	Gene	Lj		Armadillo repeat only;interpro_id=IPR016024 (Armadillo-type fold);gene_ontology_id=N.A.;best_blast_hit_tair=AT5G66200.1 armadillo repeat only 2;best_blast_hit_sprot=sp|Q59MN0|VAC8_CANAL Vacuolar protein 8;best_blast_hit_trembl_plants=tr|B7FF19|B7FF19_LOTJA ARO1-like protein 1
LotjaGi4g1v0128400	OG0001139	502: miR394	Lj	LotjaGi4g1v0128400	miR394b_2-3p	Gene	Lj		Armadillo repeat only;interpro_id=IPR016024 (Armadillo-type fold);gene_ontology_id=N.A.;best_blast_hit_tair=AT5G66200.1 armadillo repeat only 2;best_blast_hit_sprot=sp|Q59MN0|VAC8_CANAL Vacuolar protein 8;best_blast_hit_trembl_plants=tr|B7FF19|B7FF19_LOTJA ARO1-like protein 1
LotjaGi4g1v0128400	OG0001139	601: novel_miRNA_29	Lj	LotjaGi4g1v0128400	novel_miRNA_29-3p	Gene	Lj		Armadillo repeat only;interpro_id=IPR016024 (Armadillo-type fold);gene_ontology_id=N.A.;best_blast_hit_tair=AT5G66200.1 armadillo repeat only 2;best_blast_hit_sprot=sp|Q59MN0|VAC8_CANAL Vacuolar protein 8;best_blast_hit_trembl_plants=tr|B7FF19|B7FF19_LOTJA ARO1-like protein 1
LotjaGi4g1v0128400	OG0001139	525: novel_miRNA_4	Lj	LotjaGi4g1v0128400	novel_miRNA_4-3p	Gene	Lj		Armadillo repeat only;interpro_id=IPR016024 (Armadillo-type fold);gene_ontology_id=N.A.;best_blast_hit_tair=AT5G66200.1 armadillo repeat only 2;best_blast_hit_sprot=sp|Q59MN0|VAC8_CANAL Vacuolar protein 8;best_blast_hit_trembl_plants=tr|B7FF19|B7FF19_LOTJA ARO1-like protein 1
LotjaGi4g1v0128400	OG0001139	493: miR8165, novel_miRNA_30	Lj	LotjaGi4g1v0128400	novel_miRNA_30-5p	Gene	Lj		Armadillo repeat only;interpro_id=IPR016024 (Armadillo-type fold);gene_ontology_id=N.A.;best_blast_hit_tair=AT5G66200.1 armadillo repeat only 2;best_blast_hit_sprot=sp|Q59MN0|VAC8_CANAL Vacuolar protein 8;best_blast_hit_trembl_plants=tr|B7FF19|B7FF19_LOTJA ARO1-like protein 1
LotjaGi4g1v0128400	OG0001139	755: miR162, miR7520	Lj	LotjaGi4g1v0128400	miR7520_1-5p	Gene	Lj		Armadillo repeat only;interpro_id=IPR016024 (Armadillo-type fold);gene_ontology_id=N.A.;best_blast_hit_tair=AT5G66200.1 armadillo repeat only 2;best_blast_hit_sprot=sp|Q59MN0|VAC8_CANAL Vacuolar protein 8;best_blast_hit_trembl_plants=tr|B7FF19|B7FF19_LOTJA ARO1-like protein 1
LotjaGi4g1v0128500	OG0004882	212: miR7520	Lj	LotjaGi4g1v0128500	miR7520_1-3p	Gene	Lj		Ferredoxin--NADP reductase;interpro_id=IPR001433 (Oxidoreductase FAD/NAD(P)-binding), IPR017938 (Riboflavin synthase-like beta-barrel);gene_ontology_id=GO:0004324, GO:0009507, GO:0016491, GO:0055114;best_blast_hit_tair=AT5G66190.1 ferredoxin-NADP -oxidoreductase 1;best_blast_hit_sprot=sp|P10933|FENR1_PEA Ferredoxin--NADP reductase, leaf isozyme, chloroplastic;best_blast_hit_trembl_plants=tr|A0A0R4J4B4|A0A0R4J4B4_SOYBN Ferredoxin--NADP reductase, Ferredoxin--NADP reductase;interpro_id=N.A.;gene_ontology_id=GO:0004324, GO:0009507, GO:0016491, GO:0055114;best_blast_hit_tair=AT5G66190.1 ferredoxin-NADP -oxidoreductase 1;best_blast_hit_sprot=sp|P10933|FENR1_PEA Ferredoxin--NADP reductase, leaf isozyme, chloroplastic;best_blast_hit_trembl_plants=tr|A0A0R4J4B4|A0A0R4J4B4_SOYBN Ferredoxin--NADP reductase, Ferredoxin--NADP reductase;interpro_id=IPR001433 (Oxidoreductase FAD/NAD(P)-binding), IPR017938 (Riboflavin synthase-like beta-barrel);gene_ontology_id=N.A.;best_blast_hit_tair=AT5G66190.1 ferredoxin-NADP -oxidoreductase 1;best_blast_hit_sprot=sp|P10933|FENR1_PEA Ferredoxin--NADP reductase, leaf isozyme, chloroplastic;best_blast_hit_trembl_plants=tr|A0A0R4J4B4|A0A0R4J4B4_SOYBN Ferredoxin--NADP reductase
LotjaGi4g1v0128500	OG0004882	771: miR169	Lj	LotjaGi4g1v0128500	miR169a_1-5p	Gene	Lj		Ferredoxin--NADP reductase;interpro_id=IPR001433 (Oxidoreductase FAD/NAD(P)-binding), IPR017938 (Riboflavin synthase-like beta-barrel);gene_ontology_id=GO:0004324, GO:0009507, GO:0016491, GO:0055114;best_blast_hit_tair=AT5G66190.1 ferredoxin-NADP -oxidoreductase 1;best_blast_hit_sprot=sp|P10933|FENR1_PEA Ferredoxin--NADP reductase, leaf isozyme, chloroplastic;best_blast_hit_trembl_plants=tr|A0A0R4J4B4|A0A0R4J4B4_SOYBN Ferredoxin--NADP reductase, Ferredoxin--NADP reductase;interpro_id=N.A.;gene_ontology_id=GO:0004324, GO:0009507, GO:0016491, GO:0055114;best_blast_hit_tair=AT5G66190.1 ferredoxin-NADP -oxidoreductase 1;best_blast_hit_sprot=sp|P10933|FENR1_PEA Ferredoxin--NADP reductase, leaf isozyme, chloroplastic;best_blast_hit_trembl_plants=tr|A0A0R4J4B4|A0A0R4J4B4_SOYBN Ferredoxin--NADP reductase, Ferredoxin--NADP reductase;interpro_id=IPR001433 (Oxidoreductase FAD/NAD(P)-binding), IPR017938 (Riboflavin synthase-like beta-barrel);gene_ontology_id=N.A.;best_blast_hit_tair=AT5G66190.1 ferredoxin-NADP -oxidoreductase 1;best_blast_hit_sprot=sp|P10933|FENR1_PEA Ferredoxin--NADP reductase, leaf isozyme, chloroplastic;best_blast_hit_trembl_plants=tr|A0A0R4J4B4|A0A0R4J4B4_SOYBN Ferredoxin--NADP reductase
LotjaGi4g1v0128600	OG0014608	273: miR11076	Lj	LotjaGi4g1v0128600	miR11076_2-3p	Gene	Lj		Cold shock protein, putative;interpro_id=IPR001878 (Zinc finger%2C CCHC-type), IPR012340 (Nucleic acid-binding%2C OB-fold);gene_ontology_id=GO:0003676, GO:0003677, GO:0006355;best_blast_hit_tair=AT4G36020.1 cold shock domain protein 1;best_blast_hit_sprot=sp|O65639|CSP1_ARATH Cold shock protein 1;best_blast_hit_trembl_plants=tr|A0A0S3R460|A0A0S3R460_PHAAN Uncharacterized protein
LotjaGi4g1v0128600	OG0014608	780: novel_miRNA_43	Lj	LotjaGi4g1v0128600	novel_miRNA_43-3p	Gene	Lj		Cold shock protein, putative;interpro_id=IPR001878 (Zinc finger%2C CCHC-type), IPR012340 (Nucleic acid-binding%2C OB-fold);gene_ontology_id=GO:0003676, GO:0003677, GO:0006355;best_blast_hit_tair=AT4G36020.1 cold shock domain protein 1;best_blast_hit_sprot=sp|O65639|CSP1_ARATH Cold shock protein 1;best_blast_hit_trembl_plants=tr|A0A0S3R460|A0A0S3R460_PHAAN Uncharacterized protein
LotjaGi4g1v0128600	OG0014608	747: miR391	Lj	LotjaGi4g1v0128600	miR391_1-3p	Gene	Lj		Cold shock protein, putative;interpro_id=IPR001878 (Zinc finger%2C CCHC-type), IPR012340 (Nucleic acid-binding%2C OB-fold);gene_ontology_id=GO:0003676, GO:0003677, GO:0006355;best_blast_hit_tair=AT4G36020.1 cold shock domain protein 1;best_blast_hit_sprot=sp|O65639|CSP1_ARATH Cold shock protein 1;best_blast_hit_trembl_plants=tr|A0A0S3R460|A0A0S3R460_PHAAN Uncharacterized protein
LotjaGi4g1v0128700	OG0000310	475: miR167	Lj	LotjaGi4g1v0128700	miR167_6-3p	Gene	Lj		Pathogenesis-related thaumatin family protein;interpro_id=IPR001938 (Thaumatin);gene_ontology_id=N.A.;best_blast_hit_tair=AT4G36010.1 Pathogenesis-related thaumatin superfamily protein;best_blast_hit_sprot=sp|P83332|TLP1_PRUPE Thaumatin-like protein 1;best_blast_hit_trembl_plants=tr|G7LC27|G7LC27_MEDTR Pathogenesis-related thaumatin family protein
LotjaGi4g1v0128700	OG0000310	202: miR170, miR171	Lj	LotjaGi4g1v0128700	lja-miR171c_1-3p	Gene	Lj		Pathogenesis-related thaumatin family protein;interpro_id=IPR001938 (Thaumatin);gene_ontology_id=N.A.;best_blast_hit_tair=AT4G36010.1 Pathogenesis-related thaumatin superfamily protein;best_blast_hit_sprot=sp|P83332|TLP1_PRUPE Thaumatin-like protein 1;best_blast_hit_trembl_plants=tr|G7LC27|G7LC27_MEDTR Pathogenesis-related thaumatin family protein
LotjaGi4g1v0128700	OG0000310	202: miR170, miR171	Lj	LotjaGi4g1v0128700	miR171_3-3p	Gene	Lj		Pathogenesis-related thaumatin family protein;interpro_id=IPR001938 (Thaumatin);gene_ontology_id=N.A.;best_blast_hit_tair=AT4G36010.1 Pathogenesis-related thaumatin superfamily protein;best_blast_hit_sprot=sp|P83332|TLP1_PRUPE Thaumatin-like protein 1;best_blast_hit_trembl_plants=tr|G7LC27|G7LC27_MEDTR Pathogenesis-related thaumatin family protein
LotjaGi4g1v0128700	OG0000310	148: miR7517	Lj	LotjaGi4g1v0128700	miR7517_1-5p	Gene	Lj		Pathogenesis-related thaumatin family protein;interpro_id=IPR001938 (Thaumatin);gene_ontology_id=N.A.;best_blast_hit_tair=AT4G36010.1 Pathogenesis-related thaumatin superfamily protein;best_blast_hit_sprot=sp|P83332|TLP1_PRUPE Thaumatin-like protein 1;best_blast_hit_trembl_plants=tr|G7LC27|G7LC27_MEDTR Pathogenesis-related thaumatin family protein
LotjaGi4g1v0128700	OG0000310	695: novel_miRNA_26, novel_miRNA_27	Lj	LotjaGi4g1v0128700	novel_miRNA_27-3p	Gene	Lj		Pathogenesis-related thaumatin family protein;interpro_id=IPR001938 (Thaumatin);gene_ontology_id=N.A.;best_blast_hit_tair=AT4G36010.1 Pathogenesis-related thaumatin superfamily protein;best_blast_hit_sprot=sp|P83332|TLP1_PRUPE Thaumatin-like protein 1;best_blast_hit_trembl_plants=tr|G7LC27|G7LC27_MEDTR Pathogenesis-related thaumatin family protein
LotjaGi4g1v0129000	OG0009866	279: miR395, novel_miRNA_24	Lj	LotjaGi4g1v0129000	miR395_4-5p	Gene	Lj		Methyltransferase, putative;interpro_id=IPR019410 (Lysine methyltransferase), IPR029063 (S-adenosyl-L-methionine-dependent methyltransferase);gene_ontology_id=GO:0008168, GO:0016740, GO:0032259;best_blast_hit_tair=AT4G35987.1 S-adenosyl-L-methionine-dependent methyltransferases superfamily protein;best_blast_hit_sprot=sp|B0K012|CMKMT_RAT Calmodulin-lysine N-methyltransferase;best_blast_hit_trembl_plants=tr|V7CGZ1|V7CGZ1_PHAVU Uncharacterized protein, Methyltransferase, putative;interpro_id=IPR019410 (Lysine methyltransferase), IPR029063 (S-adenosyl-L-methionine-dependent methyltransferase);gene_ontology_id=GO:0008168, GO:0016740, GO:0032259;best_blast_hit_tair=AT4G35987.1 S-adenosyl-L-methionine-dependent methyltransferases superfamily protein;best_blast_hit_sprot=sp|Q6GQ33|CMKMT_XENLA Calmodulin-lysine N-methyltransferase;best_blast_hit_trembl_plants=tr|V7CGZ1|V7CGZ1_PHAVU Uncharacterized protein
LotjaGi4g1v0129000	OG0009866	115: miR156, miR157, miR535	Lj	LotjaGi4g1v0129000	miR156g_1-5p	Gene	Lj		Methyltransferase, putative;interpro_id=IPR019410 (Lysine methyltransferase), IPR029063 (S-adenosyl-L-methionine-dependent methyltransferase);gene_ontology_id=GO:0008168, GO:0016740, GO:0032259;best_blast_hit_tair=AT4G35987.1 S-adenosyl-L-methionine-dependent methyltransferases superfamily protein;best_blast_hit_sprot=sp|B0K012|CMKMT_RAT Calmodulin-lysine N-methyltransferase;best_blast_hit_trembl_plants=tr|V7CGZ1|V7CGZ1_PHAVU Uncharacterized protein, Methyltransferase, putative;interpro_id=IPR019410 (Lysine methyltransferase), IPR029063 (S-adenosyl-L-methionine-dependent methyltransferase);gene_ontology_id=GO:0008168, GO:0016740, GO:0032259;best_blast_hit_tair=AT4G35987.1 S-adenosyl-L-methionine-dependent methyltransferases superfamily protein;best_blast_hit_sprot=sp|Q6GQ33|CMKMT_XENLA Calmodulin-lysine N-methyltransferase;best_blast_hit_trembl_plants=tr|V7CGZ1|V7CGZ1_PHAVU Uncharacterized protein
LotjaGi4g1v0129000	OG0009866	761: novel_miRNA_5, novel_miRNA_6	Lj	LotjaGi4g1v0129000	novel_miRNA_6-3p	Gene	Lj		Methyltransferase, putative;interpro_id=IPR019410 (Lysine methyltransferase), IPR029063 (S-adenosyl-L-methionine-dependent methyltransferase);gene_ontology_id=GO:0008168, GO:0016740, GO:0032259;best_blast_hit_tair=AT4G35987.1 S-adenosyl-L-methionine-dependent methyltransferases superfamily protein;best_blast_hit_sprot=sp|B0K012|CMKMT_RAT Calmodulin-lysine N-methyltransferase;best_blast_hit_trembl_plants=tr|V7CGZ1|V7CGZ1_PHAVU Uncharacterized protein, Methyltransferase, putative;interpro_id=IPR019410 (Lysine methyltransferase), IPR029063 (S-adenosyl-L-methionine-dependent methyltransferase);gene_ontology_id=GO:0008168, GO:0016740, GO:0032259;best_blast_hit_tair=AT4G35987.1 S-adenosyl-L-methionine-dependent methyltransferases superfamily protein;best_blast_hit_sprot=sp|Q6GQ33|CMKMT_XENLA Calmodulin-lysine N-methyltransferase;best_blast_hit_trembl_plants=tr|V7CGZ1|V7CGZ1_PHAVU Uncharacterized protein
LotjaGi4g1v0129000	OG0009866	182: miR5645, miR7516	Lj	LotjaGi4g1v0129000	lja-miR7516_1-3p	Gene	Lj		Methyltransferase, putative;interpro_id=IPR019410 (Lysine methyltransferase), IPR029063 (S-adenosyl-L-methionine-dependent methyltransferase);gene_ontology_id=GO:0008168, GO:0016740, GO:0032259;best_blast_hit_tair=AT4G35987.1 S-adenosyl-L-methionine-dependent methyltransferases superfamily protein;best_blast_hit_sprot=sp|B0K012|CMKMT_RAT Calmodulin-lysine N-methyltransferase;best_blast_hit_trembl_plants=tr|V7CGZ1|V7CGZ1_PHAVU Uncharacterized protein, Methyltransferase, putative;interpro_id=IPR019410 (Lysine methyltransferase), IPR029063 (S-adenosyl-L-methionine-dependent methyltransferase);gene_ontology_id=GO:0008168, GO:0016740, GO:0032259;best_blast_hit_tair=AT4G35987.1 S-adenosyl-L-methionine-dependent methyltransferases superfamily protein;best_blast_hit_sprot=sp|Q6GQ33|CMKMT_XENLA Calmodulin-lysine N-methyltransferase;best_blast_hit_trembl_plants=tr|V7CGZ1|V7CGZ1_PHAVU Uncharacterized protein
LotjaGi4g1v0129000	OG0009866	591: miR1435, novel_miRNA_32	Lj	LotjaGi4g1v0129000	novel_miRNA_32-3p	Gene	Lj		Methyltransferase, putative;interpro_id=IPR019410 (Lysine methyltransferase), IPR029063 (S-adenosyl-L-methionine-dependent methyltransferase);gene_ontology_id=GO:0008168, GO:0016740, GO:0032259;best_blast_hit_tair=AT4G35987.1 S-adenosyl-L-methionine-dependent methyltransferases superfamily protein;best_blast_hit_sprot=sp|B0K012|CMKMT_RAT Calmodulin-lysine N-methyltransferase;best_blast_hit_trembl_plants=tr|V7CGZ1|V7CGZ1_PHAVU Uncharacterized protein, Methyltransferase, putative;interpro_id=IPR019410 (Lysine methyltransferase), IPR029063 (S-adenosyl-L-methionine-dependent methyltransferase);gene_ontology_id=GO:0008168, GO:0016740, GO:0032259;best_blast_hit_tair=AT4G35987.1 S-adenosyl-L-methionine-dependent methyltransferases superfamily protein;best_blast_hit_sprot=sp|Q6GQ33|CMKMT_XENLA Calmodulin-lysine N-methyltransferase;best_blast_hit_trembl_plants=tr|V7CGZ1|V7CGZ1_PHAVU Uncharacterized protein
LotjaGi4g1v0129000	OG0009866	755: miR162, miR7520	Lj	LotjaGi4g1v0129000	miR7520_1-5p	Gene	Lj		Methyltransferase, putative;interpro_id=IPR019410 (Lysine methyltransferase), IPR029063 (S-adenosyl-L-methionine-dependent methyltransferase);gene_ontology_id=GO:0008168, GO:0016740, GO:0032259;best_blast_hit_tair=AT4G35987.1 S-adenosyl-L-methionine-dependent methyltransferases superfamily protein;best_blast_hit_sprot=sp|B0K012|CMKMT_RAT Calmodulin-lysine N-methyltransferase;best_blast_hit_trembl_plants=tr|V7CGZ1|V7CGZ1_PHAVU Uncharacterized protein, Methyltransferase, putative;interpro_id=IPR019410 (Lysine methyltransferase), IPR029063 (S-adenosyl-L-methionine-dependent methyltransferase);gene_ontology_id=GO:0008168, GO:0016740, GO:0032259;best_blast_hit_tair=AT4G35987.1 S-adenosyl-L-methionine-dependent methyltransferases superfamily protein;best_blast_hit_sprot=sp|Q6GQ33|CMKMT_XENLA Calmodulin-lysine N-methyltransferase;best_blast_hit_trembl_plants=tr|V7CGZ1|V7CGZ1_PHAVU Uncharacterized protein
LotjaGi4g1v0129100	OG0005042	512: miR2119	Lj	LotjaGi4g1v0129100	miR2119_2-3p	Gene	Lj		Oligopeptide transporter, putative;interpro_id=IPR004813 (Oligopeptide transporter%2C OPT superfamily);gene_ontology_id=GO:0016020, GO:0016021, GO:0055085;best_blast_hit_tair=AT4G10770.1 oligopeptide transporter 7;best_blast_hit_sprot=sp|O82485|OPT7_ARATH Oligopeptide transporter 7;best_blast_hit_trembl_plants=tr|V7CDB8|V7CDB8_PHAVU Uncharacterized protein
LotjaGi4g1v0129100	OG0005042	563: novel_miRNA_4	Lj	LotjaGi4g1v0129100	novel_miRNA_4-5p	Gene	Lj		Oligopeptide transporter, putative;interpro_id=IPR004813 (Oligopeptide transporter%2C OPT superfamily);gene_ontology_id=GO:0016020, GO:0016021, GO:0055085;best_blast_hit_tair=AT4G10770.1 oligopeptide transporter 7;best_blast_hit_sprot=sp|O82485|OPT7_ARATH Oligopeptide transporter 7;best_blast_hit_trembl_plants=tr|V7CDB8|V7CDB8_PHAVU Uncharacterized protein
LotjaGi4g1v0129200	OG0012024	241: novel_miRNA_46	Lj	LotjaGi4g1v0129200	novel_miRNA_46-3p	Gene	Lj		S-adenosyl-L-methionine-dependent methyltransferase superfamily protein;interpro_id=IPR029063 (S-adenosyl-L-methionine-dependent methyltransferase);gene_ontology_id=GO:0003723, GO:0008168, GO:0016740, GO:0032259;best_blast_hit_tair=AT5G66180.1 S-adenosyl-L-methionine-dependent methyltransferases superfamily protein;best_blast_hit_sprot=sp|A1JRZ3|RSMB_YERE8 Ribosomal RNA small subunit methyltransferase B;best_blast_hit_trembl_plants=tr|A0A0B2NYA6|A0A0B2NYA6_GLYSO Putative methyltransferase NSUN5, S-adenosyl-L-methionine-dependent methyltransferase superfamily protein;interpro_id=IPR029063 (S-adenosyl-L-methionine-dependent methyltransferase);gene_ontology_id=GO:0003723, GO:0008168, GO:0016740, GO:0032259;best_blast_hit_tair=AT5G66180.1 S-adenosyl-L-methionine-dependent methyltransferases superfamily protein;best_blast_hit_sprot=sp|O13935|TRM4B_SCHPO Multisite-specific tRNA:(cytosine-C(5))-methyltransferase trm4b;best_blast_hit_trembl_plants=tr|I1JCG2|I1JCG2_SOYBN Uncharacterized protein, S-adenosyl-L-methionine-dependent methyltransferase superfamily protein;interpro_id=IPR029063 (S-adenosyl-L-methionine-dependent methyltransferase);gene_ontology_id=GO:0003723, GO:0008168, GO:0016740, GO:0032259;best_blast_hit_tair=AT5G66180.1 S-adenosyl-L-methionine-dependent methyltransferases superfamily protein;best_blast_hit_sprot=sp|Q96P11|NSUN5_HUMAN Probable 28S rRNA (cytosine-C(5))-methyltransferase;best_blast_hit_trembl_plants=tr|I1JCG2|I1JCG2_SOYBN Uncharacterized protein
LotjaGi4g1v0129200	OG0012024	475: miR167	Lj	LotjaGi4g1v0129200	miR167_6-3p	Gene	Lj		S-adenosyl-L-methionine-dependent methyltransferase superfamily protein;interpro_id=IPR029063 (S-adenosyl-L-methionine-dependent methyltransferase);gene_ontology_id=GO:0003723, GO:0008168, GO:0016740, GO:0032259;best_blast_hit_tair=AT5G66180.1 S-adenosyl-L-methionine-dependent methyltransferases superfamily protein;best_blast_hit_sprot=sp|A1JRZ3|RSMB_YERE8 Ribosomal RNA small subunit methyltransferase B;best_blast_hit_trembl_plants=tr|A0A0B2NYA6|A0A0B2NYA6_GLYSO Putative methyltransferase NSUN5, S-adenosyl-L-methionine-dependent methyltransferase superfamily protein;interpro_id=IPR029063 (S-adenosyl-L-methionine-dependent methyltransferase);gene_ontology_id=GO:0003723, GO:0008168, GO:0016740, GO:0032259;best_blast_hit_tair=AT5G66180.1 S-adenosyl-L-methionine-dependent methyltransferases superfamily protein;best_blast_hit_sprot=sp|O13935|TRM4B_SCHPO Multisite-specific tRNA:(cytosine-C(5))-methyltransferase trm4b;best_blast_hit_trembl_plants=tr|I1JCG2|I1JCG2_SOYBN Uncharacterized protein, S-adenosyl-L-methionine-dependent methyltransferase superfamily protein;interpro_id=IPR029063 (S-adenosyl-L-methionine-dependent methyltransferase);gene_ontology_id=GO:0003723, GO:0008168, GO:0016740, GO:0032259;best_blast_hit_tair=AT5G66180.1 S-adenosyl-L-methionine-dependent methyltransferases superfamily protein;best_blast_hit_sprot=sp|Q96P11|NSUN5_HUMAN Probable 28S rRNA (cytosine-C(5))-methyltransferase;best_blast_hit_trembl_plants=tr|I1JCG2|I1JCG2_SOYBN Uncharacterized protein
LotjaGi4g1v0129200	OG0012024	671: miR167	Lj	LotjaGi4g1v0129200	miR167_5-3p	Gene	Lj		S-adenosyl-L-methionine-dependent methyltransferase superfamily protein;interpro_id=IPR029063 (S-adenosyl-L-methionine-dependent methyltransferase);gene_ontology_id=GO:0003723, GO:0008168, GO:0016740, GO:0032259;best_blast_hit_tair=AT5G66180.1 S-adenosyl-L-methionine-dependent methyltransferases superfamily protein;best_blast_hit_sprot=sp|A1JRZ3|RSMB_YERE8 Ribosomal RNA small subunit methyltransferase B;best_blast_hit_trembl_plants=tr|A0A0B2NYA6|A0A0B2NYA6_GLYSO Putative methyltransferase NSUN5, S-adenosyl-L-methionine-dependent methyltransferase superfamily protein;interpro_id=IPR029063 (S-adenosyl-L-methionine-dependent methyltransferase);gene_ontology_id=GO:0003723, GO:0008168, GO:0016740, GO:0032259;best_blast_hit_tair=AT5G66180.1 S-adenosyl-L-methionine-dependent methyltransferases superfamily protein;best_blast_hit_sprot=sp|O13935|TRM4B_SCHPO Multisite-specific tRNA:(cytosine-C(5))-methyltransferase trm4b;best_blast_hit_trembl_plants=tr|I1JCG2|I1JCG2_SOYBN Uncharacterized protein, S-adenosyl-L-methionine-dependent methyltransferase superfamily protein;interpro_id=IPR029063 (S-adenosyl-L-methionine-dependent methyltransferase);gene_ontology_id=GO:0003723, GO:0008168, GO:0016740, GO:0032259;best_blast_hit_tair=AT5G66180.1 S-adenosyl-L-methionine-dependent methyltransferases superfamily protein;best_blast_hit_sprot=sp|Q96P11|NSUN5_HUMAN Probable 28S rRNA (cytosine-C(5))-methyltransferase;best_blast_hit_trembl_plants=tr|I1JCG2|I1JCG2_SOYBN Uncharacterized protein
LotjaGi4g1v0129200	OG0012024	642: miR11085	Lj	LotjaGi4g1v0129200	miR11085_2-3p	Gene	Lj		S-adenosyl-L-methionine-dependent methyltransferase superfamily protein;interpro_id=IPR029063 (S-adenosyl-L-methionine-dependent methyltransferase);gene_ontology_id=GO:0003723, GO:0008168, GO:0016740, GO:0032259;best_blast_hit_tair=AT5G66180.1 S-adenosyl-L-methionine-dependent methyltransferases superfamily protein;best_blast_hit_sprot=sp|A1JRZ3|RSMB_YERE8 Ribosomal RNA small subunit methyltransferase B;best_blast_hit_trembl_plants=tr|A0A0B2NYA6|A0A0B2NYA6_GLYSO Putative methyltransferase NSUN5, S-adenosyl-L-methionine-dependent methyltransferase superfamily protein;interpro_id=IPR029063 (S-adenosyl-L-methionine-dependent methyltransferase);gene_ontology_id=GO:0003723, GO:0008168, GO:0016740, GO:0032259;best_blast_hit_tair=AT5G66180.1 S-adenosyl-L-methionine-dependent methyltransferases superfamily protein;best_blast_hit_sprot=sp|O13935|TRM4B_SCHPO Multisite-specific tRNA:(cytosine-C(5))-methyltransferase trm4b;best_blast_hit_trembl_plants=tr|I1JCG2|I1JCG2_SOYBN Uncharacterized protein, S-adenosyl-L-methionine-dependent methyltransferase superfamily protein;interpro_id=IPR029063 (S-adenosyl-L-methionine-dependent methyltransferase);gene_ontology_id=GO:0003723, GO:0008168, GO:0016740, GO:0032259;best_blast_hit_tair=AT5G66180.1 S-adenosyl-L-methionine-dependent methyltransferases superfamily protein;best_blast_hit_sprot=sp|Q96P11|NSUN5_HUMAN Probable 28S rRNA (cytosine-C(5))-methyltransferase;best_blast_hit_trembl_plants=tr|I1JCG2|I1JCG2_SOYBN Uncharacterized protein
LotjaGi4g1v0129300_LC	OG0016235	520: novel_miRNA_12, novel_miRNA_13, novel_miRNA_20	Lj	LotjaGi4g1v0129300_LC	novel_miRNA_13-5p	Gene	Lj		Bactoprenol glucosyl transferase;interpro_id=N.A.;gene_ontology_id=GO:0016020, GO:0016021, GO:0016740, GO:0016757, GO:0033644;best_blast_hit_tair=AT3G61570.1 GRIP-related ARF-binding domain-containing protein 1;best_blast_hit_sprot=sp|Q9T1D6|GTRB_BPSFX Bactoprenol glucosyl transferase;best_blast_hit_trembl_plants=tr|A0A061EEZ1|A0A061EEZ1_THECC S locus F-box protein with the low allelic sequence polymorphism 1-S2, putative
LotjaGi4g1v0129300_LC	OG0016235	199: miR165, miR166	Lj	LotjaGi4g1v0129300_LC	miR166_4-3p	Gene	Lj		Bactoprenol glucosyl transferase;interpro_id=N.A.;gene_ontology_id=GO:0016020, GO:0016021, GO:0016740, GO:0016757, GO:0033644;best_blast_hit_tair=AT3G61570.1 GRIP-related ARF-binding domain-containing protein 1;best_blast_hit_sprot=sp|Q9T1D6|GTRB_BPSFX Bactoprenol glucosyl transferase;best_blast_hit_trembl_plants=tr|A0A061EEZ1|A0A061EEZ1_THECC S locus F-box protein with the low allelic sequence polymorphism 1-S2, putative
LotjaGi4g1v0129300_LC	OG0016235	765: miR162	Lj	LotjaGi4g1v0129300_LC	miR162_1-5p	Gene	Lj		Bactoprenol glucosyl transferase;interpro_id=N.A.;gene_ontology_id=GO:0016020, GO:0016021, GO:0016740, GO:0016757, GO:0033644;best_blast_hit_tair=AT3G61570.1 GRIP-related ARF-binding domain-containing protein 1;best_blast_hit_sprot=sp|Q9T1D6|GTRB_BPSFX Bactoprenol glucosyl transferase;best_blast_hit_trembl_plants=tr|A0A061EEZ1|A0A061EEZ1_THECC S locus F-box protein with the low allelic sequence polymorphism 1-S2, putative
LotjaGi4g1v0129300_LC	OG0016235	223: miR7832, novel_miRNA_32	Lj	LotjaGi4g1v0129300_LC	miR7832_1-5p	Gene	Lj		Bactoprenol glucosyl transferase;interpro_id=N.A.;gene_ontology_id=GO:0016020, GO:0016021, GO:0016740, GO:0016757, GO:0033644;best_blast_hit_tair=AT3G61570.1 GRIP-related ARF-binding domain-containing protein 1;best_blast_hit_sprot=sp|Q9T1D6|GTRB_BPSFX Bactoprenol glucosyl transferase;best_blast_hit_trembl_plants=tr|A0A061EEZ1|A0A061EEZ1_THECC S locus F-box protein with the low allelic sequence polymorphism 1-S2, putative
LotjaGi4g1v0129300_LC	OG0016235	39: miR2111	Lj	LotjaGi4g1v0129300_LC	miR2111_1-3p	Gene	Lj		Bactoprenol glucosyl transferase;interpro_id=N.A.;gene_ontology_id=GO:0016020, GO:0016021, GO:0016740, GO:0016757, GO:0033644;best_blast_hit_tair=AT3G61570.1 GRIP-related ARF-binding domain-containing protein 1;best_blast_hit_sprot=sp|Q9T1D6|GTRB_BPSFX Bactoprenol glucosyl transferase;best_blast_hit_trembl_plants=tr|A0A061EEZ1|A0A061EEZ1_THECC S locus F-box protein with the low allelic sequence polymorphism 1-S2, putative
LotjaGi4g1v0129300_LC	OG0016235	663: miR159, miR846	Lj	LotjaGi4g1v0129300_LC	miR159_1-5p	Gene	Lj		Bactoprenol glucosyl transferase;interpro_id=N.A.;gene_ontology_id=GO:0016020, GO:0016021, GO:0016740, GO:0016757, GO:0033644;best_blast_hit_tair=AT3G61570.1 GRIP-related ARF-binding domain-containing protein 1;best_blast_hit_sprot=sp|Q9T1D6|GTRB_BPSFX Bactoprenol glucosyl transferase;best_blast_hit_trembl_plants=tr|A0A061EEZ1|A0A061EEZ1_THECC S locus F-box protein with the low allelic sequence polymorphism 1-S2, putative
LotjaGi4g1v0129500	OG0004889	273: miR11076	Lj	LotjaGi4g1v0129500	miR11076_1-3p	Gene	Lj		26S proteasome non-ATPase regulatory subunit 4;interpro_id=IPR002035 (von Willebrand factor%2C type A), IPR003903 (Ubiquitin interacting motif);gene_ontology_id=GO:0000502;best_blast_hit_tair=AT4G38630.1 regulatory particle non-ATPase 10;best_blast_hit_sprot=sp|P55034|PSMD4_ARATH 26S proteasome non-ATPase regulatory subunit 4 homolog;best_blast_hit_trembl_plants=tr|A0A0B2PG91|A0A0B2PG91_GLYSO 26S proteasome non-ATPase regulatory subunit 4, 26S proteasome non-ATPase regulatory subunit 4;interpro_id=IPR002035 (von Willebrand factor%2C type A), IPR003903 (Ubiquitin interacting motif);gene_ontology_id=GO:0000502;best_blast_hit_tair=AT4G38630.1 regulatory particle non-ATPase 10;best_blast_hit_sprot=sp|P55034|PSMD4_ARATH 26S proteasome non-ATPase regulatory subunit 4 homolog;best_blast_hit_trembl_plants=tr|A0A151SJL6|A0A151SJL6_CAJCA 26S proteasome non-ATPase regulatory subunit 4
LotjaGi4g1v0129500	OG0004889	212: miR7520	Lj	LotjaGi4g1v0129500	miR7520_1-3p	Gene	Lj		26S proteasome non-ATPase regulatory subunit 4;interpro_id=IPR002035 (von Willebrand factor%2C type A), IPR003903 (Ubiquitin interacting motif);gene_ontology_id=GO:0000502;best_blast_hit_tair=AT4G38630.1 regulatory particle non-ATPase 10;best_blast_hit_sprot=sp|P55034|PSMD4_ARATH 26S proteasome non-ATPase regulatory subunit 4 homolog;best_blast_hit_trembl_plants=tr|A0A0B2PG91|A0A0B2PG91_GLYSO 26S proteasome non-ATPase regulatory subunit 4, 26S proteasome non-ATPase regulatory subunit 4;interpro_id=IPR002035 (von Willebrand factor%2C type A), IPR003903 (Ubiquitin interacting motif);gene_ontology_id=GO:0000502;best_blast_hit_tair=AT4G38630.1 regulatory particle non-ATPase 10;best_blast_hit_sprot=sp|P55034|PSMD4_ARATH 26S proteasome non-ATPase regulatory subunit 4 homolog;best_blast_hit_trembl_plants=tr|A0A151SJL6|A0A151SJL6_CAJCA 26S proteasome non-ATPase regulatory subunit 4
LotjaGi4g1v0129500	OG0004889	148: miR7517	Lj	LotjaGi4g1v0129500	miR7517_1-5p	Gene	Lj		26S proteasome non-ATPase regulatory subunit 4;interpro_id=IPR002035 (von Willebrand factor%2C type A), IPR003903 (Ubiquitin interacting motif);gene_ontology_id=GO:0000502;best_blast_hit_tair=AT4G38630.1 regulatory particle non-ATPase 10;best_blast_hit_sprot=sp|P55034|PSMD4_ARATH 26S proteasome non-ATPase regulatory subunit 4 homolog;best_blast_hit_trembl_plants=tr|A0A0B2PG91|A0A0B2PG91_GLYSO 26S proteasome non-ATPase regulatory subunit 4, 26S proteasome non-ATPase regulatory subunit 4;interpro_id=IPR002035 (von Willebrand factor%2C type A), IPR003903 (Ubiquitin interacting motif);gene_ontology_id=GO:0000502;best_blast_hit_tair=AT4G38630.1 regulatory particle non-ATPase 10;best_blast_hit_sprot=sp|P55034|PSMD4_ARATH 26S proteasome non-ATPase regulatory subunit 4 homolog;best_blast_hit_trembl_plants=tr|A0A151SJL6|A0A151SJL6_CAJCA 26S proteasome non-ATPase regulatory subunit 4
LotjaGi4g1v0129500	OG0004889	563: novel_miRNA_4	Lj	LotjaGi4g1v0129500	novel_miRNA_4-5p	Gene	Lj		26S proteasome non-ATPase regulatory subunit 4;interpro_id=IPR002035 (von Willebrand factor%2C type A), IPR003903 (Ubiquitin interacting motif);gene_ontology_id=GO:0000502;best_blast_hit_tair=AT4G38630.1 regulatory particle non-ATPase 10;best_blast_hit_sprot=sp|P55034|PSMD4_ARATH 26S proteasome non-ATPase regulatory subunit 4 homolog;best_blast_hit_trembl_plants=tr|A0A0B2PG91|A0A0B2PG91_GLYSO 26S proteasome non-ATPase regulatory subunit 4, 26S proteasome non-ATPase regulatory subunit 4;interpro_id=IPR002035 (von Willebrand factor%2C type A), IPR003903 (Ubiquitin interacting motif);gene_ontology_id=GO:0000502;best_blast_hit_tair=AT4G38630.1 regulatory particle non-ATPase 10;best_blast_hit_sprot=sp|P55034|PSMD4_ARATH 26S proteasome non-ATPase regulatory subunit 4 homolog;best_blast_hit_trembl_plants=tr|A0A151SJL6|A0A151SJL6_CAJCA 26S proteasome non-ATPase regulatory subunit 4
LotjaGi4g1v0129500	OG0004889	198: novel_miRNA_62	Lj	LotjaGi4g1v0129500	novel_miRNA_62-5p	Gene	Lj		26S proteasome non-ATPase regulatory subunit 4;interpro_id=IPR002035 (von Willebrand factor%2C type A), IPR003903 (Ubiquitin interacting motif);gene_ontology_id=GO:0000502;best_blast_hit_tair=AT4G38630.1 regulatory particle non-ATPase 10;best_blast_hit_sprot=sp|P55034|PSMD4_ARATH 26S proteasome non-ATPase regulatory subunit 4 homolog;best_blast_hit_trembl_plants=tr|A0A0B2PG91|A0A0B2PG91_GLYSO 26S proteasome non-ATPase regulatory subunit 4, 26S proteasome non-ATPase regulatory subunit 4;interpro_id=IPR002035 (von Willebrand factor%2C type A), IPR003903 (Ubiquitin interacting motif);gene_ontology_id=GO:0000502;best_blast_hit_tair=AT4G38630.1 regulatory particle non-ATPase 10;best_blast_hit_sprot=sp|P55034|PSMD4_ARATH 26S proteasome non-ATPase regulatory subunit 4 homolog;best_blast_hit_trembl_plants=tr|A0A151SJL6|A0A151SJL6_CAJCA 26S proteasome non-ATPase regulatory subunit 4
LotjaGi4g1v0129600	OG0006128	754: miR172	Lj	LotjaGi4g1v0129600	miR172_6-5p	Gene	Lj		Alpha-mannosidase;interpro_id=IPR011013 (Galactose mutarotase-like domain), IPR011330 (Glycoside hydrolase/deacetylase%2C beta/alpha-barrel), IPR028995 (Glycoside hydrolase families 57/38%2C central domain);gene_ontology_id=GO:0003824, GO:0004559, GO:0005975, GO:0006013, GO:0008152, GO:0016020, GO:0016021, GO:0016787, GO:0016798, GO:0030246, GO:0046872;best_blast_hit_tair=AT5G66150.2 Glycosyl hydrolase family 38 protein;best_blast_hit_sprot=sp|C0HJB3|MANA_CANEN Alpha-mannosidase;best_blast_hit_trembl_plants=tr|G7LB83|G7LB83_MEDTR Alpha-mannosidase
LotjaGi4g1v0129600	OG0006128	335: miR8182, novel_miRNA_23	Lj	LotjaGi4g1v0129600	novel_miRNA_23-5p	Gene	Lj		Alpha-mannosidase;interpro_id=IPR011013 (Galactose mutarotase-like domain), IPR011330 (Glycoside hydrolase/deacetylase%2C beta/alpha-barrel), IPR028995 (Glycoside hydrolase families 57/38%2C central domain);gene_ontology_id=GO:0003824, GO:0004559, GO:0005975, GO:0006013, GO:0008152, GO:0016020, GO:0016021, GO:0016787, GO:0016798, GO:0030246, GO:0046872;best_blast_hit_tair=AT5G66150.2 Glycosyl hydrolase family 38 protein;best_blast_hit_sprot=sp|C0HJB3|MANA_CANEN Alpha-mannosidase;best_blast_hit_trembl_plants=tr|G7LB83|G7LB83_MEDTR Alpha-mannosidase
LotjaGi4g1v0129600	OG0006128	766: miR5225	Lj	LotjaGi4g1v0129600	miR5225_1-5p	Gene	Lj		Alpha-mannosidase;interpro_id=IPR011013 (Galactose mutarotase-like domain), IPR011330 (Glycoside hydrolase/deacetylase%2C beta/alpha-barrel), IPR028995 (Glycoside hydrolase families 57/38%2C central domain);gene_ontology_id=GO:0003824, GO:0004559, GO:0005975, GO:0006013, GO:0008152, GO:0016020, GO:0016021, GO:0016787, GO:0016798, GO:0030246, GO:0046872;best_blast_hit_tair=AT5G66150.2 Glycosyl hydrolase family 38 protein;best_blast_hit_sprot=sp|C0HJB3|MANA_CANEN Alpha-mannosidase;best_blast_hit_trembl_plants=tr|G7LB83|G7LB83_MEDTR Alpha-mannosidase
LotjaGi4g1v0129600	OG0006128	684: novel_miRNA_19	Lj	LotjaGi4g1v0129600	novel_miRNA_19-5p	Gene	Lj		Alpha-mannosidase;interpro_id=IPR011013 (Galactose mutarotase-like domain), IPR011330 (Glycoside hydrolase/deacetylase%2C beta/alpha-barrel), IPR028995 (Glycoside hydrolase families 57/38%2C central domain);gene_ontology_id=GO:0003824, GO:0004559, GO:0005975, GO:0006013, GO:0008152, GO:0016020, GO:0016021, GO:0016787, GO:0016798, GO:0030246, GO:0046872;best_blast_hit_tair=AT5G66150.2 Glycosyl hydrolase family 38 protein;best_blast_hit_sprot=sp|C0HJB3|MANA_CANEN Alpha-mannosidase;best_blast_hit_trembl_plants=tr|G7LB83|G7LB83_MEDTR Alpha-mannosidase
LotjaGi4g1v0129600	OG0006128	309: novel_miRNA_35, novel_miRNA_36	Lj	LotjaGi4g1v0129600	novel_miRNA_35-5p	Gene	Lj		Alpha-mannosidase;interpro_id=IPR011013 (Galactose mutarotase-like domain), IPR011330 (Glycoside hydrolase/deacetylase%2C beta/alpha-barrel), IPR028995 (Glycoside hydrolase families 57/38%2C central domain);gene_ontology_id=GO:0003824, GO:0004559, GO:0005975, GO:0006013, GO:0008152, GO:0016020, GO:0016021, GO:0016787, GO:0016798, GO:0030246, GO:0046872;best_blast_hit_tair=AT5G66150.2 Glycosyl hydrolase family 38 protein;best_blast_hit_sprot=sp|C0HJB3|MANA_CANEN Alpha-mannosidase;best_blast_hit_trembl_plants=tr|G7LB83|G7LB83_MEDTR Alpha-mannosidase
LotjaGi4g1v0129600	OG0006128	252: miR170, miR171	Lj	LotjaGi4g1v0129600	miR171_5-5p	Gene	Lj		Alpha-mannosidase;interpro_id=IPR011013 (Galactose mutarotase-like domain), IPR011330 (Glycoside hydrolase/deacetylase%2C beta/alpha-barrel), IPR028995 (Glycoside hydrolase families 57/38%2C central domain);gene_ontology_id=GO:0003824, GO:0004559, GO:0005975, GO:0006013, GO:0008152, GO:0016020, GO:0016021, GO:0016787, GO:0016798, GO:0030246, GO:0046872;best_blast_hit_tair=AT5G66150.2 Glycosyl hydrolase family 38 protein;best_blast_hit_sprot=sp|C0HJB3|MANA_CANEN Alpha-mannosidase;best_blast_hit_trembl_plants=tr|G7LB83|G7LB83_MEDTR Alpha-mannosidase
LotjaGi4g1v0129800	OG0004770	339: miR7518	Lj	LotjaGi4g1v0129800	miR7518_1-5p	Gene	Lj		Histidine kinase;interpro_id=IPR003594 (Histidine kinase-like ATPase%2C C-terminal domain), IPR003661 (Signal transduction histidine kinase%2C dimerisation/phosphoacceptor domain), IPR011006 (CheY-like superfamily);gene_ontology_id=GO:0000155, GO:0000160, GO:0005622, GO:0007165, GO:0016301, GO:0016310, GO:0016772, GO:0023014;best_blast_hit_tair=AT2G17820.1 histidine kinase 1;best_blast_hit_sprot=sp|Q9SXL4|AHK1_ARATH Histidine kinase 1;best_blast_hit_trembl_plants=tr|K7MGY5|K7MGY5_SOYBN Uncharacterized protein
LotjaGi4g1v0129900	OG0014990	161: miR395	Lj	LotjaGi4g1v0129900	miR395_2-3p	Gene	Lj		Fatty acyl-CoA reductase;interpro_id=IPR016040 (NAD(P)-binding domain), IPR033640 (Fatty acyl-CoA reductase%2C C-terminal);gene_ontology_id=GO:0006629, GO:0016491, GO:0055114, GO:0080019, GO:0102965;best_blast_hit_tair=AT5G22500.1 fatty acid reductase 1;best_blast_hit_sprot=sp|Q39152|FACR1_ARATH Fatty acyl-CoA reductase 1;best_blast_hit_trembl_plants=tr|A0A0L9V689|A0A0L9V689_PHAAN Fatty acyl-CoA reductase
LotjaGi4g1v0129900	OG0014990	161: miR395	Lj	LotjaGi4g1v0129900	miR395_8-3p	Gene	Lj		Fatty acyl-CoA reductase;interpro_id=IPR016040 (NAD(P)-binding domain), IPR033640 (Fatty acyl-CoA reductase%2C C-terminal);gene_ontology_id=GO:0006629, GO:0016491, GO:0055114, GO:0080019, GO:0102965;best_blast_hit_tair=AT5G22500.1 fatty acid reductase 1;best_blast_hit_sprot=sp|Q39152|FACR1_ARATH Fatty acyl-CoA reductase 1;best_blast_hit_trembl_plants=tr|A0A0L9V689|A0A0L9V689_PHAAN Fatty acyl-CoA reductase
LotjaGi4g1v0129900	OG0014990	161: miR395	Lj	LotjaGi4g1v0129900	miR395_10-3p	Gene	Lj		Fatty acyl-CoA reductase;interpro_id=IPR016040 (NAD(P)-binding domain), IPR033640 (Fatty acyl-CoA reductase%2C C-terminal);gene_ontology_id=GO:0006629, GO:0016491, GO:0055114, GO:0080019, GO:0102965;best_blast_hit_tair=AT5G22500.1 fatty acid reductase 1;best_blast_hit_sprot=sp|Q39152|FACR1_ARATH Fatty acyl-CoA reductase 1;best_blast_hit_trembl_plants=tr|A0A0L9V689|A0A0L9V689_PHAAN Fatty acyl-CoA reductase
LotjaGi4g1v0129900	OG0014990	724: miR396	Lj	LotjaGi4g1v0129900	miR396_3-5p	Gene	Lj		Fatty acyl-CoA reductase;interpro_id=IPR016040 (NAD(P)-binding domain), IPR033640 (Fatty acyl-CoA reductase%2C C-terminal);gene_ontology_id=GO:0006629, GO:0016491, GO:0055114, GO:0080019, GO:0102965;best_blast_hit_tair=AT5G22500.1 fatty acid reductase 1;best_blast_hit_sprot=sp|Q39152|FACR1_ARATH Fatty acyl-CoA reductase 1;best_blast_hit_trembl_plants=tr|A0A0L9V689|A0A0L9V689_PHAAN Fatty acyl-CoA reductase
LotjaGi4g1v0129900	OG0014990	161: miR395	Lj	LotjaGi4g1v0129900	miR395_9-3p	Gene	Lj		Fatty acyl-CoA reductase;interpro_id=IPR016040 (NAD(P)-binding domain), IPR033640 (Fatty acyl-CoA reductase%2C C-terminal);gene_ontology_id=GO:0006629, GO:0016491, GO:0055114, GO:0080019, GO:0102965;best_blast_hit_tair=AT5G22500.1 fatty acid reductase 1;best_blast_hit_sprot=sp|Q39152|FACR1_ARATH Fatty acyl-CoA reductase 1;best_blast_hit_trembl_plants=tr|A0A0L9V689|A0A0L9V689_PHAAN Fatty acyl-CoA reductase
LotjaGi4g1v0129900	OG0014990	221: miR398	Lj	LotjaGi4g1v0129900	miR398_1-5p	Gene	Lj		Fatty acyl-CoA reductase;interpro_id=IPR016040 (NAD(P)-binding domain), IPR033640 (Fatty acyl-CoA reductase%2C C-terminal);gene_ontology_id=GO:0006629, GO:0016491, GO:0055114, GO:0080019, GO:0102965;best_blast_hit_tair=AT5G22500.1 fatty acid reductase 1;best_blast_hit_sprot=sp|Q39152|FACR1_ARATH Fatty acyl-CoA reductase 1;best_blast_hit_trembl_plants=tr|A0A0L9V689|A0A0L9V689_PHAAN Fatty acyl-CoA reductase
LotjaGi4g1v0129900	OG0014990	610: miR11124	Lj	LotjaGi4g1v0129900	miR11124_1-3p	Gene	Lj		Fatty acyl-CoA reductase;interpro_id=IPR016040 (NAD(P)-binding domain), IPR033640 (Fatty acyl-CoA reductase%2C C-terminal);gene_ontology_id=GO:0006629, GO:0016491, GO:0055114, GO:0080019, GO:0102965;best_blast_hit_tair=AT5G22500.1 fatty acid reductase 1;best_blast_hit_sprot=sp|Q39152|FACR1_ARATH Fatty acyl-CoA reductase 1;best_blast_hit_trembl_plants=tr|A0A0L9V689|A0A0L9V689_PHAAN Fatty acyl-CoA reductase
LotjaGi4g1v0129900	OG0014990	161: miR395	Lj	LotjaGi4g1v0129900	miR395_5-3p	Gene	Lj		Fatty acyl-CoA reductase;interpro_id=IPR016040 (NAD(P)-binding domain), IPR033640 (Fatty acyl-CoA reductase%2C C-terminal);gene_ontology_id=GO:0006629, GO:0016491, GO:0055114, GO:0080019, GO:0102965;best_blast_hit_tair=AT5G22500.1 fatty acid reductase 1;best_blast_hit_sprot=sp|Q39152|FACR1_ARATH Fatty acyl-CoA reductase 1;best_blast_hit_trembl_plants=tr|A0A0L9V689|A0A0L9V689_PHAAN Fatty acyl-CoA reductase
LotjaGi4g1v0129900	OG0014990	161: miR395	Lj	LotjaGi4g1v0129900	miR395_4-3p	Gene	Lj		Fatty acyl-CoA reductase;interpro_id=IPR016040 (NAD(P)-binding domain), IPR033640 (Fatty acyl-CoA reductase%2C C-terminal);gene_ontology_id=GO:0006629, GO:0016491, GO:0055114, GO:0080019, GO:0102965;best_blast_hit_tair=AT5G22500.1 fatty acid reductase 1;best_blast_hit_sprot=sp|Q39152|FACR1_ARATH Fatty acyl-CoA reductase 1;best_blast_hit_trembl_plants=tr|A0A0L9V689|A0A0L9V689_PHAAN Fatty acyl-CoA reductase
LotjaGi4g1v0129900	OG0014990	161: miR395	Lj	LotjaGi4g1v0129900	miR395_7-3p	Gene	Lj		Fatty acyl-CoA reductase;interpro_id=IPR016040 (NAD(P)-binding domain), IPR033640 (Fatty acyl-CoA reductase%2C C-terminal);gene_ontology_id=GO:0006629, GO:0016491, GO:0055114, GO:0080019, GO:0102965;best_blast_hit_tair=AT5G22500.1 fatty acid reductase 1;best_blast_hit_sprot=sp|Q39152|FACR1_ARATH Fatty acyl-CoA reductase 1;best_blast_hit_trembl_plants=tr|A0A0L9V689|A0A0L9V689_PHAAN Fatty acyl-CoA reductase
LotjaGi4g1v0130000	OG0003736	202: miR170, miR171	Lj	LotjaGi4g1v0130000	miR171_1-3p	Gene	Lj		Proteasome subunit alpha type;interpro_id=IPR000426 (Proteasome alpha-subunit%2C N-terminal domain), IPR001353 (Proteasome%2C subunit alpha/beta), IPR029055 (Nucleophile aminohydrolases%2C N-terminal);gene_ontology_id=GO:0000502, GO:0004175, GO:0004298, GO:0005634, GO:0005737, GO:0005839, GO:0006508, GO:0006511, GO:0008233, GO:0016787, GO:0019773, GO:0051603;best_blast_hit_tair=AT5G66140.1 proteasome alpha subunit D2;best_blast_hit_sprot=sp|Q9SXU1|PSA7_CICAR Proteasome subunit alpha type-7;best_blast_hit_trembl_plants=tr|A0A0L9TPU8|A0A0L9TPU8_PHAAN Proteasome subunit alpha type
LotjaGi4g1v0130000	OG0003736	202: miR170, miR171	Lj	LotjaGi4g1v0130000	miR171_3-3p	Gene	Lj		Proteasome subunit alpha type;interpro_id=IPR000426 (Proteasome alpha-subunit%2C N-terminal domain), IPR001353 (Proteasome%2C subunit alpha/beta), IPR029055 (Nucleophile aminohydrolases%2C N-terminal);gene_ontology_id=GO:0000502, GO:0004175, GO:0004298, GO:0005634, GO:0005737, GO:0005839, GO:0006508, GO:0006511, GO:0008233, GO:0016787, GO:0019773, GO:0051603;best_blast_hit_tair=AT5G66140.1 proteasome alpha subunit D2;best_blast_hit_sprot=sp|Q9SXU1|PSA7_CICAR Proteasome subunit alpha type-7;best_blast_hit_trembl_plants=tr|A0A0L9TPU8|A0A0L9TPU8_PHAAN Proteasome subunit alpha type
LotjaGi4g1v0130000	OG0003736	202: miR170, miR171	Lj	LotjaGi4g1v0130000	miR171_2-3p	Gene	Lj		Proteasome subunit alpha type;interpro_id=IPR000426 (Proteasome alpha-subunit%2C N-terminal domain), IPR001353 (Proteasome%2C subunit alpha/beta), IPR029055 (Nucleophile aminohydrolases%2C N-terminal);gene_ontology_id=GO:0000502, GO:0004175, GO:0004298, GO:0005634, GO:0005737, GO:0005839, GO:0006508, GO:0006511, GO:0008233, GO:0016787, GO:0019773, GO:0051603;best_blast_hit_tair=AT5G66140.1 proteasome alpha subunit D2;best_blast_hit_sprot=sp|Q9SXU1|PSA7_CICAR Proteasome subunit alpha type-7;best_blast_hit_trembl_plants=tr|A0A0L9TPU8|A0A0L9TPU8_PHAAN Proteasome subunit alpha type
LotjaGi4g1v0130100	OG0006394	476: miR167	Lj	LotjaGi4g1v0130100	miR167_5-5p	Gene	Lj		Tetratricopeptide repeat (TPR)-like superfamily protein;interpro_id=IPR011990 (Tetratricopeptide-like helical domain);gene_ontology_id=N.A.;best_blast_hit_tair=AT3G51280.1 Tetratricopeptide repeat (TPR)-like superfamily protein;best_blast_hit_sprot=sp|Q9SD20|MS5L2_ARATH Protein POLLENLESS 3-LIKE 2;best_blast_hit_trembl_plants=tr|A0A0B2PAU9|A0A0B2PAU9_GLYSO Uncharacterized protein
LotjaGi4g1v0130100	OG0006394	476: miR167	Lj	LotjaGi4g1v0130100	miR167_6-5p	Gene	Lj		Tetratricopeptide repeat (TPR)-like superfamily protein;interpro_id=IPR011990 (Tetratricopeptide-like helical domain);gene_ontology_id=N.A.;best_blast_hit_tair=AT3G51280.1 Tetratricopeptide repeat (TPR)-like superfamily protein;best_blast_hit_sprot=sp|Q9SD20|MS5L2_ARATH Protein POLLENLESS 3-LIKE 2;best_blast_hit_trembl_plants=tr|A0A0B2PAU9|A0A0B2PAU9_GLYSO Uncharacterized protein
LotjaGi4g1v0130100	OG0006394	476: miR167	Lj	LotjaGi4g1v0130100	miR167_3-5p	Gene	Lj		Tetratricopeptide repeat (TPR)-like superfamily protein;interpro_id=IPR011990 (Tetratricopeptide-like helical domain);gene_ontology_id=N.A.;best_blast_hit_tair=AT3G51280.1 Tetratricopeptide repeat (TPR)-like superfamily protein;best_blast_hit_sprot=sp|Q9SD20|MS5L2_ARATH Protein POLLENLESS 3-LIKE 2;best_blast_hit_trembl_plants=tr|A0A0B2PAU9|A0A0B2PAU9_GLYSO Uncharacterized protein
LotjaGi4g1v0130100	OG0006394	476: miR167	Lj	LotjaGi4g1v0130100	miR167_4-5p	Gene	Lj		Tetratricopeptide repeat (TPR)-like superfamily protein;interpro_id=IPR011990 (Tetratricopeptide-like helical domain);gene_ontology_id=N.A.;best_blast_hit_tair=AT3G51280.1 Tetratricopeptide repeat (TPR)-like superfamily protein;best_blast_hit_sprot=sp|Q9SD20|MS5L2_ARATH Protein POLLENLESS 3-LIKE 2;best_blast_hit_trembl_plants=tr|A0A0B2PAU9|A0A0B2PAU9_GLYSO Uncharacterized protein
LotjaGi4g1v0130100	OG0006394	476: miR167	Lj	LotjaGi4g1v0130100	miR167_7-5p	Gene	Lj		Tetratricopeptide repeat (TPR)-like superfamily protein;interpro_id=IPR011990 (Tetratricopeptide-like helical domain);gene_ontology_id=N.A.;best_blast_hit_tair=AT3G51280.1 Tetratricopeptide repeat (TPR)-like superfamily protein;best_blast_hit_sprot=sp|Q9SD20|MS5L2_ARATH Protein POLLENLESS 3-LIKE 2;best_blast_hit_trembl_plants=tr|A0A0B2PAU9|A0A0B2PAU9_GLYSO Uncharacterized protein
LotjaGi4g1v0130200	OG0012569	761: novel_miRNA_5, novel_miRNA_6	Lj	LotjaGi4g1v0130200	novel_miRNA_6-3p	Gene	Lj		Cell cycle checkpoint protein RAD17, putative;interpro_id=IPR027417 (P-loop containing nucleoside triphosphate hydrolase);gene_ontology_id=GO:0005634, GO:0006281, GO:0007049;best_blast_hit_tair=AT5G66130.1 RADIATION SENSITIVE 17;best_blast_hit_sprot=sp|Q9MBA3|RAD17_ARATH Cell cycle checkpoint protein RAD17;best_blast_hit_trembl_plants=tr|G7LB75|G7LB75_MEDTR Cell cycle checkpoint protein RAD17, putative
LotjaGi4g1v0130200	OG0012569	80: novel_miRNA_22	Lj	LotjaGi4g1v0130200	novel_miRNA_22-5p	Gene	Lj		Cell cycle checkpoint protein RAD17, putative;interpro_id=IPR027417 (P-loop containing nucleoside triphosphate hydrolase);gene_ontology_id=GO:0005634, GO:0006281, GO:0007049;best_blast_hit_tair=AT5G66130.1 RADIATION SENSITIVE 17;best_blast_hit_sprot=sp|Q9MBA3|RAD17_ARATH Cell cycle checkpoint protein RAD17;best_blast_hit_trembl_plants=tr|G7LB75|G7LB75_MEDTR Cell cycle checkpoint protein RAD17, putative
LotjaGi4g1v0130300	OG0000469	196: miR393	Lj	LotjaGi4g1v0130300	miR393a_1-5p	Gene	Lj		Rac-like GTP-binding protein;interpro_id=IPR001806 (Small GTPase superfamily), IPR027417 (P-loop containing nucleoside triphosphate hydrolase);gene_ontology_id=GO:0000166, GO:0003924, GO:0005525, GO:0005622, GO:0007264;best_blast_hit_tair=AT2G17800.1 RAC-like 1;best_blast_hit_sprot=sp|Q35638|RHO1_PEA Rac-like GTP-binding protein RHO1;best_blast_hit_trembl_plants=tr|F8TJT2|F8TJT2_LOTJA ROP6, Rac-like GTP-binding protein;interpro_id=IPR001806 (Small GTPase superfamily), IPR027417 (P-loop containing nucleoside triphosphate hydrolase);gene_ontology_id=GO:0000166, GO:0003924, GO:0005525, GO:0005622, GO:0007264;best_blast_hit_tair=AT2G17800.1 RAC-like 1;best_blast_hit_sprot=sp|Q35638|RHO1_PEA Rac-like GTP-binding protein RHO1;best_blast_hit_trembl_plants=tr|A0A078CC77|A0A078CC77_BRANA BnaC07g45900D protein, Rac-like GTP-binding protein;interpro_id=N.A.;gene_ontology_id=GO:0000166, GO:0003924, GO:0005525, GO:0005622, GO:0007264;best_blast_hit_tair=AT2G17800.1 RAC-like 1;best_blast_hit_sprot=sp|Q35638|RHO1_PEA Rac-like GTP-binding protein RHO1;best_blast_hit_trembl_plants=tr|F8TJT2|F8TJT2_LOTJA ROP6, Rac-like GTP-binding protein;interpro_id=IPR001806 (Small GTPase superfamily), IPR027417 (P-loop containing nucleoside triphosphate hydrolase);gene_ontology_id=GO:0000166, GO:0003924, GO:0005525, GO:0005622, GO:0007264;best_blast_hit_tair=AT3G51300.1 RHO-related protein from plants 1;best_blast_hit_sprot=sp|Q35638|RHO1_PEA Rac-like GTP-binding protein RHO1;best_blast_hit_trembl_plants=tr|W9QZH4|W9QZH4_9ROSA Vacuolar protein sorting-associated protein 35B
LotjaGi4g1v0130300	OG0000469	196: miR393	Lj	LotjaGi4g1v0130300	miR393_2-5p	Gene	Lj		Rac-like GTP-binding protein;interpro_id=IPR001806 (Small GTPase superfamily), IPR027417 (P-loop containing nucleoside triphosphate hydrolase);gene_ontology_id=GO:0000166, GO:0003924, GO:0005525, GO:0005622, GO:0007264;best_blast_hit_tair=AT2G17800.1 RAC-like 1;best_blast_hit_sprot=sp|Q35638|RHO1_PEA Rac-like GTP-binding protein RHO1;best_blast_hit_trembl_plants=tr|F8TJT2|F8TJT2_LOTJA ROP6, Rac-like GTP-binding protein;interpro_id=IPR001806 (Small GTPase superfamily), IPR027417 (P-loop containing nucleoside triphosphate hydrolase);gene_ontology_id=GO:0000166, GO:0003924, GO:0005525, GO:0005622, GO:0007264;best_blast_hit_tair=AT2G17800.1 RAC-like 1;best_blast_hit_sprot=sp|Q35638|RHO1_PEA Rac-like GTP-binding protein RHO1;best_blast_hit_trembl_plants=tr|A0A078CC77|A0A078CC77_BRANA BnaC07g45900D protein, Rac-like GTP-binding protein;interpro_id=N.A.;gene_ontology_id=GO:0000166, GO:0003924, GO:0005525, GO:0005622, GO:0007264;best_blast_hit_tair=AT2G17800.1 RAC-like 1;best_blast_hit_sprot=sp|Q35638|RHO1_PEA Rac-like GTP-binding protein RHO1;best_blast_hit_trembl_plants=tr|F8TJT2|F8TJT2_LOTJA ROP6, Rac-like GTP-binding protein;interpro_id=IPR001806 (Small GTPase superfamily), IPR027417 (P-loop containing nucleoside triphosphate hydrolase);gene_ontology_id=GO:0000166, GO:0003924, GO:0005525, GO:0005622, GO:0007264;best_blast_hit_tair=AT3G51300.1 RHO-related protein from plants 1;best_blast_hit_sprot=sp|Q35638|RHO1_PEA Rac-like GTP-binding protein RHO1;best_blast_hit_trembl_plants=tr|W9QZH4|W9QZH4_9ROSA Vacuolar protein sorting-associated protein 35B
LotjaGi4g1v0130300	OG0000469	490: miR11086	Lj	LotjaGi4g1v0130300	miR11086_1-3p	Gene	Lj		Rac-like GTP-binding protein;interpro_id=IPR001806 (Small GTPase superfamily), IPR027417 (P-loop containing nucleoside triphosphate hydrolase);gene_ontology_id=GO:0000166, GO:0003924, GO:0005525, GO:0005622, GO:0007264;best_blast_hit_tair=AT2G17800.1 RAC-like 1;best_blast_hit_sprot=sp|Q35638|RHO1_PEA Rac-like GTP-binding protein RHO1;best_blast_hit_trembl_plants=tr|F8TJT2|F8TJT2_LOTJA ROP6, Rac-like GTP-binding protein;interpro_id=IPR001806 (Small GTPase superfamily), IPR027417 (P-loop containing nucleoside triphosphate hydrolase);gene_ontology_id=GO:0000166, GO:0003924, GO:0005525, GO:0005622, GO:0007264;best_blast_hit_tair=AT2G17800.1 RAC-like 1;best_blast_hit_sprot=sp|Q35638|RHO1_PEA Rac-like GTP-binding protein RHO1;best_blast_hit_trembl_plants=tr|A0A078CC77|A0A078CC77_BRANA BnaC07g45900D protein, Rac-like GTP-binding protein;interpro_id=N.A.;gene_ontology_id=GO:0000166, GO:0003924, GO:0005525, GO:0005622, GO:0007264;best_blast_hit_tair=AT2G17800.1 RAC-like 1;best_blast_hit_sprot=sp|Q35638|RHO1_PEA Rac-like GTP-binding protein RHO1;best_blast_hit_trembl_plants=tr|F8TJT2|F8TJT2_LOTJA ROP6, Rac-like GTP-binding protein;interpro_id=IPR001806 (Small GTPase superfamily), IPR027417 (P-loop containing nucleoside triphosphate hydrolase);gene_ontology_id=GO:0000166, GO:0003924, GO:0005525, GO:0005622, GO:0007264;best_blast_hit_tair=AT3G51300.1 RHO-related protein from plants 1;best_blast_hit_sprot=sp|Q35638|RHO1_PEA Rac-like GTP-binding protein RHO1;best_blast_hit_trembl_plants=tr|W9QZH4|W9QZH4_9ROSA Vacuolar protein sorting-associated protein 35B
LotjaGi4g1v0130300	OG0000469	202: miR170, miR171	Lj	LotjaGi4g1v0130300	miR171_1-3p	Gene	Lj		Rac-like GTP-binding protein;interpro_id=IPR001806 (Small GTPase superfamily), IPR027417 (P-loop containing nucleoside triphosphate hydrolase);gene_ontology_id=GO:0000166, GO:0003924, GO:0005525, GO:0005622, GO:0007264;best_blast_hit_tair=AT2G17800.1 RAC-like 1;best_blast_hit_sprot=sp|Q35638|RHO1_PEA Rac-like GTP-binding protein RHO1;best_blast_hit_trembl_plants=tr|F8TJT2|F8TJT2_LOTJA ROP6, Rac-like GTP-binding protein;interpro_id=IPR001806 (Small GTPase superfamily), IPR027417 (P-loop containing nucleoside triphosphate hydrolase);gene_ontology_id=GO:0000166, GO:0003924, GO:0005525, GO:0005622, GO:0007264;best_blast_hit_tair=AT2G17800.1 RAC-like 1;best_blast_hit_sprot=sp|Q35638|RHO1_PEA Rac-like GTP-binding protein RHO1;best_blast_hit_trembl_plants=tr|A0A078CC77|A0A078CC77_BRANA BnaC07g45900D protein, Rac-like GTP-binding protein;interpro_id=N.A.;gene_ontology_id=GO:0000166, GO:0003924, GO:0005525, GO:0005622, GO:0007264;best_blast_hit_tair=AT2G17800.1 RAC-like 1;best_blast_hit_sprot=sp|Q35638|RHO1_PEA Rac-like GTP-binding protein RHO1;best_blast_hit_trembl_plants=tr|F8TJT2|F8TJT2_LOTJA ROP6, Rac-like GTP-binding protein;interpro_id=IPR001806 (Small GTPase superfamily), IPR027417 (P-loop containing nucleoside triphosphate hydrolase);gene_ontology_id=GO:0000166, GO:0003924, GO:0005525, GO:0005622, GO:0007264;best_blast_hit_tair=AT3G51300.1 RHO-related protein from plants 1;best_blast_hit_sprot=sp|Q35638|RHO1_PEA Rac-like GTP-binding protein RHO1;best_blast_hit_trembl_plants=tr|W9QZH4|W9QZH4_9ROSA Vacuolar protein sorting-associated protein 35B
LotjaGi4g1v0130400	OG0005537	400: miR1507, novel_miRNA_52	Lj	LotjaGi4g1v0130400	miR1507a_1-5p	Gene	Lj		30S ribosomal protein S4;interpro_id=IPR001912 (Ribosomal protein S4/S9%2C N-terminal), IPR002942 (RNA-binding S4 domain);gene_ontology_id=GO:0003723, GO:0003735, GO:0005622, GO:0005840, GO:0006412, GO:0015935, GO:0019843;best_blast_hit_tair=AT5G15750.1 Alpha-L RNA-binding motif/Ribosomal protein S4 family protein;best_blast_hit_sprot=sp|P32899|IMP3_YEAST U3 small nucleolar ribonucleoprotein protein IMP3;best_blast_hit_trembl_plants=tr|I3SIJ8|I3SIJ8_LOTJA Uncharacterized protein, 30S ribosomal protein S4;interpro_id=IPR002942 (RNA-binding S4 domain);gene_ontology_id=GO:0003723, GO:0003735, GO:0005622, GO:0005840, GO:0006412, GO:0015935, GO:0019843;best_blast_hit_tair=AT5G15750.1 Alpha-L RNA-binding motif/Ribosomal protein S4 family protein;best_blast_hit_sprot=sp|Q921Y2|IMP3_MOUSE U3 small nucleolar ribonucleoprotein protein IMP3;best_blast_hit_trembl_plants=tr|I3SIJ8|I3SIJ8_LOTJA Uncharacterized protein, 30S ribosomal protein S4;interpro_id=N.A.;gene_ontology_id=GO:0003723, GO:0003735, GO:0005622, GO:0005840, GO:0006412, GO:0015935, GO:0019843;best_blast_hit_tair=AT5G15750.1 Alpha-L RNA-binding motif/Ribosomal protein S4 family protein;best_blast_hit_sprot=sp|P32899|IMP3_YEAST U3 small nucleolar ribonucleoprotein protein IMP3;best_blast_hit_trembl_plants=tr|I3SIJ8|I3SIJ8_LOTJA Uncharacterized protein
LotjaGi4g1v0130400	OG0005537	400: miR1507, novel_miRNA_52	Lj	LotjaGi4g1v0130400	novel_miRNA_52-5p	Gene	Lj		30S ribosomal protein S4;interpro_id=IPR001912 (Ribosomal protein S4/S9%2C N-terminal), IPR002942 (RNA-binding S4 domain);gene_ontology_id=GO:0003723, GO:0003735, GO:0005622, GO:0005840, GO:0006412, GO:0015935, GO:0019843;best_blast_hit_tair=AT5G15750.1 Alpha-L RNA-binding motif/Ribosomal protein S4 family protein;best_blast_hit_sprot=sp|P32899|IMP3_YEAST U3 small nucleolar ribonucleoprotein protein IMP3;best_blast_hit_trembl_plants=tr|I3SIJ8|I3SIJ8_LOTJA Uncharacterized protein, 30S ribosomal protein S4;interpro_id=IPR002942 (RNA-binding S4 domain);gene_ontology_id=GO:0003723, GO:0003735, GO:0005622, GO:0005840, GO:0006412, GO:0015935, GO:0019843;best_blast_hit_tair=AT5G15750.1 Alpha-L RNA-binding motif/Ribosomal protein S4 family protein;best_blast_hit_sprot=sp|Q921Y2|IMP3_MOUSE U3 small nucleolar ribonucleoprotein protein IMP3;best_blast_hit_trembl_plants=tr|I3SIJ8|I3SIJ8_LOTJA Uncharacterized protein, 30S ribosomal protein S4;interpro_id=N.A.;gene_ontology_id=GO:0003723, GO:0003735, GO:0005622, GO:0005840, GO:0006412, GO:0015935, GO:0019843;best_blast_hit_tair=AT5G15750.1 Alpha-L RNA-binding motif/Ribosomal protein S4 family protein;best_blast_hit_sprot=sp|P32899|IMP3_YEAST U3 small nucleolar ribonucleoprotein protein IMP3;best_blast_hit_trembl_plants=tr|I3SIJ8|I3SIJ8_LOTJA Uncharacterized protein
LotjaGi4g1v0130400	OG0005537	755: miR162, miR7520	Lj	LotjaGi4g1v0130400	miR162_1-3p	Gene	Lj		30S ribosomal protein S4;interpro_id=IPR001912 (Ribosomal protein S4/S9%2C N-terminal), IPR002942 (RNA-binding S4 domain);gene_ontology_id=GO:0003723, GO:0003735, GO:0005622, GO:0005840, GO:0006412, GO:0015935, GO:0019843;best_blast_hit_tair=AT5G15750.1 Alpha-L RNA-binding motif/Ribosomal protein S4 family protein;best_blast_hit_sprot=sp|P32899|IMP3_YEAST U3 small nucleolar ribonucleoprotein protein IMP3;best_blast_hit_trembl_plants=tr|I3SIJ8|I3SIJ8_LOTJA Uncharacterized protein, 30S ribosomal protein S4;interpro_id=IPR002942 (RNA-binding S4 domain);gene_ontology_id=GO:0003723, GO:0003735, GO:0005622, GO:0005840, GO:0006412, GO:0015935, GO:0019843;best_blast_hit_tair=AT5G15750.1 Alpha-L RNA-binding motif/Ribosomal protein S4 family protein;best_blast_hit_sprot=sp|Q921Y2|IMP3_MOUSE U3 small nucleolar ribonucleoprotein protein IMP3;best_blast_hit_trembl_plants=tr|I3SIJ8|I3SIJ8_LOTJA Uncharacterized protein, 30S ribosomal protein S4;interpro_id=N.A.;gene_ontology_id=GO:0003723, GO:0003735, GO:0005622, GO:0005840, GO:0006412, GO:0015935, GO:0019843;best_blast_hit_tair=AT5G15750.1 Alpha-L RNA-binding motif/Ribosomal protein S4 family protein;best_blast_hit_sprot=sp|P32899|IMP3_YEAST U3 small nucleolar ribonucleoprotein protein IMP3;best_blast_hit_trembl_plants=tr|I3SIJ8|I3SIJ8_LOTJA Uncharacterized protein
LotjaGi4g1v0130500	OG0000135	305: miR11095, miR5144, novel_miRNA_34, novel_miRNA_63	Lj	LotjaGi4g1v0130500	novel_miRNA_63-5p	Gene	Lj		GDSL esterase/lipase;interpro_id=IPR013830 (SGNH hydrolase-type esterase domain);gene_ontology_id=N.A.;best_blast_hit_tair=AT1G75900.1 GDSL-like Lipase/Acylhydrolase superfamily protein;best_blast_hit_sprot=sp|Q94CH6|EXL3_ARATH GDSL esterase/lipase EXL3;best_blast_hit_trembl_plants=tr|I1JCF0|I1JCF0_SOYBN Uncharacterized protein
LotjaGi4g1v0130900	OG0004702	485: miR2111	At, Lj	LotjaGi4g1v0130900	miR2111_1-5p	Gene	Lj		Protein MID1-COMPLEMENTING ACTIVITY 1;interpro_id=IPR006461 (PLAC8 motif-containing protein);gene_ontology_id=N.A.;best_blast_hit_tair=AT4G35920.1 PLAC8 family protein;best_blast_hit_sprot=sp|Q8L7E9|MCAC1_ARATH Protein MID1-COMPLEMENTING ACTIVITY 1;best_blast_hit_trembl_plants=tr|A0A1J7GGR6|A0A1J7GGR6_LUPAN Uncharacterized protein
LotjaGi4g1v0130900	OG0004702	564: novel_miRNA_15, novel_miRNA_3, novel_miRNA_45	Lj	LotjaGi4g1v0130900	novel_miRNA_15-3p	Gene	Lj		Protein MID1-COMPLEMENTING ACTIVITY 1;interpro_id=IPR006461 (PLAC8 motif-containing protein);gene_ontology_id=N.A.;best_blast_hit_tair=AT4G35920.1 PLAC8 family protein;best_blast_hit_sprot=sp|Q8L7E9|MCAC1_ARATH Protein MID1-COMPLEMENTING ACTIVITY 1;best_blast_hit_trembl_plants=tr|A0A1J7GGR6|A0A1J7GGR6_LUPAN Uncharacterized protein
LotjaGi4g1v0130900	OG0004702	115: miR156, miR157, miR535	Lj	LotjaGi4g1v0130900	miR156a_1-5p	Gene	Lj		Protein MID1-COMPLEMENTING ACTIVITY 1;interpro_id=IPR006461 (PLAC8 motif-containing protein);gene_ontology_id=N.A.;best_blast_hit_tair=AT4G35920.1 PLAC8 family protein;best_blast_hit_sprot=sp|Q8L7E9|MCAC1_ARATH Protein MID1-COMPLEMENTING ACTIVITY 1;best_blast_hit_trembl_plants=tr|A0A1J7GGR6|A0A1J7GGR6_LUPAN Uncharacterized protein
LotjaGi4g1v0130900	OG0004702	485: miR2111	At, Lj	LotjaGi4g1v0130900	miR2111_4-5p	Gene	Lj		Protein MID1-COMPLEMENTING ACTIVITY 1;interpro_id=IPR006461 (PLAC8 motif-containing protein);gene_ontology_id=N.A.;best_blast_hit_tair=AT4G35920.1 PLAC8 family protein;best_blast_hit_sprot=sp|Q8L7E9|MCAC1_ARATH Protein MID1-COMPLEMENTING ACTIVITY 1;best_blast_hit_trembl_plants=tr|A0A1J7GGR6|A0A1J7GGR6_LUPAN Uncharacterized protein
LotjaGi4g1v0130900	OG0004702	137: miR1426, miR172	Lj	LotjaGi4g1v0130900	miR172_5-3p	Gene	Lj		Protein MID1-COMPLEMENTING ACTIVITY 1;interpro_id=IPR006461 (PLAC8 motif-containing protein);gene_ontology_id=N.A.;best_blast_hit_tair=AT4G35920.1 PLAC8 family protein;best_blast_hit_sprot=sp|Q8L7E9|MCAC1_ARATH Protein MID1-COMPLEMENTING ACTIVITY 1;best_blast_hit_trembl_plants=tr|A0A1J7GGR6|A0A1J7GGR6_LUPAN Uncharacterized protein
LotjaGi4g1v0130900	OG0004702	137: miR1426, miR172	Lj	LotjaGi4g1v0130900	miR172_6-3p	Gene	Lj		Protein MID1-COMPLEMENTING ACTIVITY 1;interpro_id=IPR006461 (PLAC8 motif-containing protein);gene_ontology_id=N.A.;best_blast_hit_tair=AT4G35920.1 PLAC8 family protein;best_blast_hit_sprot=sp|Q8L7E9|MCAC1_ARATH Protein MID1-COMPLEMENTING ACTIVITY 1;best_blast_hit_trembl_plants=tr|A0A1J7GGR6|A0A1J7GGR6_LUPAN Uncharacterized protein
LotjaGi4g1v0130900	OG0004702	485: miR2111	At, Lj	LotjaGi4g1v0130900	miR2111_2-5p	Gene	Lj		Protein MID1-COMPLEMENTING ACTIVITY 1;interpro_id=IPR006461 (PLAC8 motif-containing protein);gene_ontology_id=N.A.;best_blast_hit_tair=AT4G35920.1 PLAC8 family protein;best_blast_hit_sprot=sp|Q8L7E9|MCAC1_ARATH Protein MID1-COMPLEMENTING ACTIVITY 1;best_blast_hit_trembl_plants=tr|A0A1J7GGR6|A0A1J7GGR6_LUPAN Uncharacterized protein
LotjaGi4g1v0130900	OG0004702	137: miR1426, miR172	Lj	LotjaGi4g1v0130900	miR172_8-3p	Gene	Lj		Protein MID1-COMPLEMENTING ACTIVITY 1;interpro_id=IPR006461 (PLAC8 motif-containing protein);gene_ontology_id=N.A.;best_blast_hit_tair=AT4G35920.1 PLAC8 family protein;best_blast_hit_sprot=sp|Q8L7E9|MCAC1_ARATH Protein MID1-COMPLEMENTING ACTIVITY 1;best_blast_hit_trembl_plants=tr|A0A1J7GGR6|A0A1J7GGR6_LUPAN Uncharacterized protein
LotjaGi4g1v0130900	OG0004702	115: miR156, miR157, miR535	Lj	LotjaGi4g1v0130900	miR156e_1-5p	Gene	Lj		Protein MID1-COMPLEMENTING ACTIVITY 1;interpro_id=IPR006461 (PLAC8 motif-containing protein);gene_ontology_id=N.A.;best_blast_hit_tair=AT4G35920.1 PLAC8 family protein;best_blast_hit_sprot=sp|Q8L7E9|MCAC1_ARATH Protein MID1-COMPLEMENTING ACTIVITY 1;best_blast_hit_trembl_plants=tr|A0A1J7GGR6|A0A1J7GGR6_LUPAN Uncharacterized protein
LotjaGi4g1v0130900	OG0004702	485: miR2111	At, Lj	LotjaGi4g1v0130900	miR2111_5-5p	Gene	Lj		Protein MID1-COMPLEMENTING ACTIVITY 1;interpro_id=IPR006461 (PLAC8 motif-containing protein);gene_ontology_id=N.A.;best_blast_hit_tair=AT4G35920.1 PLAC8 family protein;best_blast_hit_sprot=sp|Q8L7E9|MCAC1_ARATH Protein MID1-COMPLEMENTING ACTIVITY 1;best_blast_hit_trembl_plants=tr|A0A1J7GGR6|A0A1J7GGR6_LUPAN Uncharacterized protein
LotjaGi4g1v0130900	OG0004702	485: miR2111	At, Lj	LotjaGi4g1v0130900	miR2111_3-5p	Gene	Lj		Protein MID1-COMPLEMENTING ACTIVITY 1;interpro_id=IPR006461 (PLAC8 motif-containing protein);gene_ontology_id=N.A.;best_blast_hit_tair=AT4G35920.1 PLAC8 family protein;best_blast_hit_sprot=sp|Q8L7E9|MCAC1_ARATH Protein MID1-COMPLEMENTING ACTIVITY 1;best_blast_hit_trembl_plants=tr|A0A1J7GGR6|A0A1J7GGR6_LUPAN Uncharacterized protein
LotjaGi4g1v0131000_LC	OG0003438	724: miR396	Lj	LotjaGi4g1v0131000_LC	miR396_3-5p	Gene	Lj		Protein phosphatase 2A regulatory B subunit family protein;interpro_id=N.A.;gene_ontology_id=N.A.;best_blast_hit_tair=AT3G21650.1 Protein phosphatase 2A regulatory B subunit family protein;best_blast_hit_sprot=sp|Q5BHD6|RAD5_EMENI DNA repair protein rad5;best_blast_hit_trembl_plants=tr|I3T190|I3T190_LOTJA Uncharacterized protein
LotjaGi4g1v0131000_LC	OG0003438	165: miR5225	Lj	LotjaGi4g1v0131000_LC	miR5225_1-3p	Gene	Lj		Protein phosphatase 2A regulatory B subunit family protein;interpro_id=N.A.;gene_ontology_id=N.A.;best_blast_hit_tair=AT3G21650.1 Protein phosphatase 2A regulatory B subunit family protein;best_blast_hit_sprot=sp|Q5BHD6|RAD5_EMENI DNA repair protein rad5;best_blast_hit_trembl_plants=tr|I3T190|I3T190_LOTJA Uncharacterized protein
LotjaGi4g1v0131000_LC	OG0003438	318: miR11131	Lj	LotjaGi4g1v0131000_LC	miR11131_1-3p	Gene	Lj		Protein phosphatase 2A regulatory B subunit family protein;interpro_id=N.A.;gene_ontology_id=N.A.;best_blast_hit_tair=AT3G21650.1 Protein phosphatase 2A regulatory B subunit family protein;best_blast_hit_sprot=sp|Q5BHD6|RAD5_EMENI DNA repair protein rad5;best_blast_hit_trembl_plants=tr|I3T190|I3T190_LOTJA Uncharacterized protein
LotjaGi4g1v0131000_LC	OG0003438	115: miR156, miR157, miR535	Lj	LotjaGi4g1v0131000_LC	miR156f_1-5p	Gene	Lj		Protein phosphatase 2A regulatory B subunit family protein;interpro_id=N.A.;gene_ontology_id=N.A.;best_blast_hit_tair=AT3G21650.1 Protein phosphatase 2A regulatory B subunit family protein;best_blast_hit_sprot=sp|Q5BHD6|RAD5_EMENI DNA repair protein rad5;best_blast_hit_trembl_plants=tr|I3T190|I3T190_LOTJA Uncharacterized protein
LotjaGi4g1v0131000_LC	OG0003438	264: miR11123	Lj	LotjaGi4g1v0131000_LC	miR11123_1-3p	Gene	Lj		Protein phosphatase 2A regulatory B subunit family protein;interpro_id=N.A.;gene_ontology_id=N.A.;best_blast_hit_tair=AT3G21650.1 Protein phosphatase 2A regulatory B subunit family protein;best_blast_hit_sprot=sp|Q5BHD6|RAD5_EMENI DNA repair protein rad5;best_blast_hit_trembl_plants=tr|I3T190|I3T190_LOTJA Uncharacterized protein
LotjaGi4g1v0131000_LC	OG0003438	524: novel_miRNA_22	Lj	LotjaGi4g1v0131000_LC	novel_miRNA_22-3p	Gene	Lj		Protein phosphatase 2A regulatory B subunit family protein;interpro_id=N.A.;gene_ontology_id=N.A.;best_blast_hit_tair=AT3G21650.1 Protein phosphatase 2A regulatory B subunit family protein;best_blast_hit_sprot=sp|Q5BHD6|RAD5_EMENI DNA repair protein rad5;best_blast_hit_trembl_plants=tr|I3T190|I3T190_LOTJA Uncharacterized protein
LotjaGi4g1v0131000_LC	OG0003438	115: miR156, miR157, miR535	Lj	LotjaGi4g1v0131000_LC	miR156d_1-5p	Gene	Lj		Protein phosphatase 2A regulatory B subunit family protein;interpro_id=N.A.;gene_ontology_id=N.A.;best_blast_hit_tair=AT3G21650.1 Protein phosphatase 2A regulatory B subunit family protein;best_blast_hit_sprot=sp|Q5BHD6|RAD5_EMENI DNA repair protein rad5;best_blast_hit_trembl_plants=tr|I3T190|I3T190_LOTJA Uncharacterized protein
LotjaGi4g1v0131200_LC	OG0003438	484: novel_miRNA_61	Lj	LotjaGi4g1v0131200_LC	novel_miRNA_61-3p	Gene	Lj		PLAC8 family protein;interpro_id=N.A.;gene_ontology_id=N.A.;best_blast_hit_tair=AT1G48410.1 Stabilizer of iron transporter SufD / Polynucleotidyl transferase;best_blast_hit_sprot=sp|O04379|AGO1_ARATH Protein argonaute 1;best_blast_hit_trembl_plants=tr|A0A1D5XA16|A0A1D5XA16_WHEAT Uncharacterized protein
LotjaGi4g1v0131200_LC	OG0003438	651: novel_miRNA_1	Lj	LotjaGi4g1v0131200_LC	novel_miRNA_1-5p	Gene	Lj		PLAC8 family protein;interpro_id=N.A.;gene_ontology_id=N.A.;best_blast_hit_tair=AT1G48410.1 Stabilizer of iron transporter SufD / Polynucleotidyl transferase;best_blast_hit_sprot=sp|O04379|AGO1_ARATH Protein argonaute 1;best_blast_hit_trembl_plants=tr|A0A1D5XA16|A0A1D5XA16_WHEAT Uncharacterized protein
LotjaGi4g1v0131500_LC	OG0000419	223: miR7832, novel_miRNA_32	Lj	LotjaGi4g1v0131500_LC	miR7832_1-5p	Gene	Lj		Chaperone protein dnaJ;interpro_id=IPR001623 (DnaJ domain);gene_ontology_id=N.A.;best_blast_hit_tair=AT5G53150.1 DnaJ heat shock amino-terminal domain protein;best_blast_hit_sprot=sp|Q28I38|DJB14_XENTR DnaJ homolog subfamily B member 14;best_blast_hit_trembl_plants=tr|K7LXY7|K7LXY7_SOYBN Uncharacterized protein
LotjaGi4g1v0131500_LC	OG0000419	472: novel_miRNA_42	Lj	LotjaGi4g1v0131500_LC	novel_miRNA_42-3p	Gene	Lj		Chaperone protein dnaJ;interpro_id=IPR001623 (DnaJ domain);gene_ontology_id=N.A.;best_blast_hit_tair=AT5G53150.1 DnaJ heat shock amino-terminal domain protein;best_blast_hit_sprot=sp|Q28I38|DJB14_XENTR DnaJ homolog subfamily B member 14;best_blast_hit_trembl_plants=tr|K7LXY7|K7LXY7_SOYBN Uncharacterized protein
LotjaGi4g1v0131500_LC	OG0000419	563: novel_miRNA_4	Lj	LotjaGi4g1v0131500_LC	novel_miRNA_4-5p	Gene	Lj		Chaperone protein dnaJ;interpro_id=IPR001623 (DnaJ domain);gene_ontology_id=N.A.;best_blast_hit_tair=AT5G53150.1 DnaJ heat shock amino-terminal domain protein;best_blast_hit_sprot=sp|Q28I38|DJB14_XENTR DnaJ homolog subfamily B member 14;best_blast_hit_trembl_plants=tr|K7LXY7|K7LXY7_SOYBN Uncharacterized protein
LotjaGi4g1v0131500_LC	OG0000419	761: novel_miRNA_5, novel_miRNA_6	Lj	LotjaGi4g1v0131500_LC	novel_miRNA_6-3p	Gene	Lj		Chaperone protein dnaJ;interpro_id=IPR001623 (DnaJ domain);gene_ontology_id=N.A.;best_blast_hit_tair=AT5G53150.1 DnaJ heat shock amino-terminal domain protein;best_blast_hit_sprot=sp|Q28I38|DJB14_XENTR DnaJ homolog subfamily B member 14;best_blast_hit_trembl_plants=tr|K7LXY7|K7LXY7_SOYBN Uncharacterized protein
LotjaGi4g1v0131500_LC	OG0000419	591: miR1435, novel_miRNA_32	Lj	LotjaGi4g1v0131500_LC	novel_miRNA_32-3p	Gene	Lj		Chaperone protein dnaJ;interpro_id=IPR001623 (DnaJ domain);gene_ontology_id=N.A.;best_blast_hit_tair=AT5G53150.1 DnaJ heat shock amino-terminal domain protein;best_blast_hit_sprot=sp|Q28I38|DJB14_XENTR DnaJ homolog subfamily B member 14;best_blast_hit_trembl_plants=tr|K7LXY7|K7LXY7_SOYBN Uncharacterized protein
LotjaGi4g1v0131500_LC	OG0000419	132: miR11085	Lj	LotjaGi4g1v0131500_LC	miR11085_2-5p	Gene	Lj		Chaperone protein dnaJ;interpro_id=IPR001623 (DnaJ domain);gene_ontology_id=N.A.;best_blast_hit_tair=AT5G53150.1 DnaJ heat shock amino-terminal domain protein;best_blast_hit_sprot=sp|Q28I38|DJB14_XENTR DnaJ homolog subfamily B member 14;best_blast_hit_trembl_plants=tr|K7LXY7|K7LXY7_SOYBN Uncharacterized protein
LotjaGi4g1v0131500_LC	OG0000419	168: miR1507	Lj	LotjaGi4g1v0131500_LC	miR1507_3-5p	Gene	Lj		Chaperone protein dnaJ;interpro_id=IPR001623 (DnaJ domain);gene_ontology_id=N.A.;best_blast_hit_tair=AT5G53150.1 DnaJ heat shock amino-terminal domain protein;best_blast_hit_sprot=sp|Q28I38|DJB14_XENTR DnaJ homolog subfamily B member 14;best_blast_hit_trembl_plants=tr|K7LXY7|K7LXY7_SOYBN Uncharacterized protein
LotjaGi4g1v0131500_LC	OG0000419	564: novel_miRNA_15, novel_miRNA_3, novel_miRNA_45	Lj	LotjaGi4g1v0131500_LC	novel_miRNA_15-3p	Gene	Lj		Chaperone protein dnaJ;interpro_id=IPR001623 (DnaJ domain);gene_ontology_id=N.A.;best_blast_hit_tair=AT5G53150.1 DnaJ heat shock amino-terminal domain protein;best_blast_hit_sprot=sp|Q28I38|DJB14_XENTR DnaJ homolog subfamily B member 14;best_blast_hit_trembl_plants=tr|K7LXY7|K7LXY7_SOYBN Uncharacterized protein
LotjaGi4g1v0131500_LC	OG0000419	456: novel_miRNA_14	Lj	LotjaGi4g1v0131500_LC	novel_miRNA_14-3p	Gene	Lj		Chaperone protein dnaJ;interpro_id=IPR001623 (DnaJ domain);gene_ontology_id=N.A.;best_blast_hit_tair=AT5G53150.1 DnaJ heat shock amino-terminal domain protein;best_blast_hit_sprot=sp|Q28I38|DJB14_XENTR DnaJ homolog subfamily B member 14;best_blast_hit_trembl_plants=tr|K7LXY7|K7LXY7_SOYBN Uncharacterized protein
LotjaGi4g1v0131500_LC	OG0000419	651: novel_miRNA_1	Lj	LotjaGi4g1v0131500_LC	novel_miRNA_1-5p	Gene	Lj		Chaperone protein dnaJ;interpro_id=IPR001623 (DnaJ domain);gene_ontology_id=N.A.;best_blast_hit_tair=AT5G53150.1 DnaJ heat shock amino-terminal domain protein;best_blast_hit_sprot=sp|Q28I38|DJB14_XENTR DnaJ homolog subfamily B member 14;best_blast_hit_trembl_plants=tr|K7LXY7|K7LXY7_SOYBN Uncharacterized protein
LotjaGi4g1v0131600	OG0000036	689: miR1859, miR2118, miR482	Lj	LotjaGi4g1v0131600	miR482_1-3p	Gene	Lj		Retrovirus-related Pol polyprotein from transposon TNT 1-94;interpro_id=IPR005162 (Retrotransposon gag domain), IPR029472 (Gag-polypeptide of LTR copia-type);gene_ontology_id=GO:0003676, GO:0015074;best_blast_hit_tair=AT1G21280.1 Copia-like polyprotein/retrotransposon;best_blast_hit_sprot=sp|Q3UPR7|TM102_MOUSE Transmembrane protein 102;best_blast_hit_trembl_plants=tr|A0A0S3SX19|A0A0S3SX19_PHAAN Uncharacterized protein
LotjaGi4g1v0131600	OG0000036	24: miR5654, novel_miRNA_16	Lj	LotjaGi4g1v0131600	novel_miRNA_16-3p	Gene	Lj		Retrovirus-related Pol polyprotein from transposon TNT 1-94;interpro_id=IPR005162 (Retrotransposon gag domain), IPR029472 (Gag-polypeptide of LTR copia-type);gene_ontology_id=GO:0003676, GO:0015074;best_blast_hit_tair=AT1G21280.1 Copia-like polyprotein/retrotransposon;best_blast_hit_sprot=sp|Q3UPR7|TM102_MOUSE Transmembrane protein 102;best_blast_hit_trembl_plants=tr|A0A0S3SX19|A0A0S3SX19_PHAAN Uncharacterized protein
LotjaGi4g1v0131600	OG0000036	509: novel_miRNA_44	Lj	LotjaGi4g1v0131600	novel_miRNA_44-3p	Gene	Lj		Retrovirus-related Pol polyprotein from transposon TNT 1-94;interpro_id=IPR005162 (Retrotransposon gag domain), IPR029472 (Gag-polypeptide of LTR copia-type);gene_ontology_id=GO:0003676, GO:0015074;best_blast_hit_tair=AT1G21280.1 Copia-like polyprotein/retrotransposon;best_blast_hit_sprot=sp|Q3UPR7|TM102_MOUSE Transmembrane protein 102;best_blast_hit_trembl_plants=tr|A0A0S3SX19|A0A0S3SX19_PHAAN Uncharacterized protein
LotjaGi4g1v0131600	OG0000036	148: miR7517	Lj	LotjaGi4g1v0131600	miR7517_1-5p	Gene	Lj		Retrovirus-related Pol polyprotein from transposon TNT 1-94;interpro_id=IPR005162 (Retrotransposon gag domain), IPR029472 (Gag-polypeptide of LTR copia-type);gene_ontology_id=GO:0003676, GO:0015074;best_blast_hit_tair=AT1G21280.1 Copia-like polyprotein/retrotransposon;best_blast_hit_sprot=sp|Q3UPR7|TM102_MOUSE Transmembrane protein 102;best_blast_hit_trembl_plants=tr|A0A0S3SX19|A0A0S3SX19_PHAAN Uncharacterized protein
LotjaGi4g1v0131600	OG0000036	12: novel_miRNA_18, novel_miRNA_19	Lj	LotjaGi4g1v0131600	novel_miRNA_19-3p	Gene	Lj		Retrovirus-related Pol polyprotein from transposon TNT 1-94;interpro_id=IPR005162 (Retrotransposon gag domain), IPR029472 (Gag-polypeptide of LTR copia-type);gene_ontology_id=GO:0003676, GO:0015074;best_blast_hit_tair=AT1G21280.1 Copia-like polyprotein/retrotransposon;best_blast_hit_sprot=sp|Q3UPR7|TM102_MOUSE Transmembrane protein 102;best_blast_hit_trembl_plants=tr|A0A0S3SX19|A0A0S3SX19_PHAAN Uncharacterized protein
LotjaGi4g1v0131600	OG0000036	169: miR1507	Lj	LotjaGi4g1v0131600	miR1507_1-5p	Gene	Lj		Retrovirus-related Pol polyprotein from transposon TNT 1-94;interpro_id=IPR005162 (Retrotransposon gag domain), IPR029472 (Gag-polypeptide of LTR copia-type);gene_ontology_id=GO:0003676, GO:0015074;best_blast_hit_tair=AT1G21280.1 Copia-like polyprotein/retrotransposon;best_blast_hit_sprot=sp|Q3UPR7|TM102_MOUSE Transmembrane protein 102;best_blast_hit_trembl_plants=tr|A0A0S3SX19|A0A0S3SX19_PHAAN Uncharacterized protein
LotjaGi4g1v0131600	OG0000036	120: miR396	Lj	LotjaGi4g1v0131600	miR396_4-3p	Gene	Lj		Retrovirus-related Pol polyprotein from transposon TNT 1-94;interpro_id=IPR005162 (Retrotransposon gag domain), IPR029472 (Gag-polypeptide of LTR copia-type);gene_ontology_id=GO:0003676, GO:0015074;best_blast_hit_tair=AT1G21280.1 Copia-like polyprotein/retrotransposon;best_blast_hit_sprot=sp|Q3UPR7|TM102_MOUSE Transmembrane protein 102;best_blast_hit_trembl_plants=tr|A0A0S3SX19|A0A0S3SX19_PHAAN Uncharacterized protein
LotjaGi4g1v0131600	OG0000036	42: novel_miRNA_7	Lj	LotjaGi4g1v0131600	novel_miRNA_7-3p	Gene	Lj		Retrovirus-related Pol polyprotein from transposon TNT 1-94;interpro_id=IPR005162 (Retrotransposon gag domain), IPR029472 (Gag-polypeptide of LTR copia-type);gene_ontology_id=GO:0003676, GO:0015074;best_blast_hit_tair=AT1G21280.1 Copia-like polyprotein/retrotransposon;best_blast_hit_sprot=sp|Q3UPR7|TM102_MOUSE Transmembrane protein 102;best_blast_hit_trembl_plants=tr|A0A0S3SX19|A0A0S3SX19_PHAAN Uncharacterized protein
LotjaGi4g1v0131600	OG0000036	381: miR5815, novel_miRNA_10	Lj	LotjaGi4g1v0131600	novel_miRNA_10-5p	Gene	Lj		Retrovirus-related Pol polyprotein from transposon TNT 1-94;interpro_id=IPR005162 (Retrotransposon gag domain), IPR029472 (Gag-polypeptide of LTR copia-type);gene_ontology_id=GO:0003676, GO:0015074;best_blast_hit_tair=AT1G21280.1 Copia-like polyprotein/retrotransposon;best_blast_hit_sprot=sp|Q3UPR7|TM102_MOUSE Transmembrane protein 102;best_blast_hit_trembl_plants=tr|A0A0S3SX19|A0A0S3SX19_PHAAN Uncharacterized protein
LotjaGi4g1v0131600	OG0000036	724: miR396	Lj	LotjaGi4g1v0131600	miR396_3-5p	Gene	Lj		Retrovirus-related Pol polyprotein from transposon TNT 1-94;interpro_id=IPR005162 (Retrotransposon gag domain), IPR029472 (Gag-polypeptide of LTR copia-type);gene_ontology_id=GO:0003676, GO:0015074;best_blast_hit_tair=AT1G21280.1 Copia-like polyprotein/retrotransposon;best_blast_hit_sprot=sp|Q3UPR7|TM102_MOUSE Transmembrane protein 102;best_blast_hit_trembl_plants=tr|A0A0S3SX19|A0A0S3SX19_PHAAN Uncharacterized protein
LotjaGi4g1v0131700	OG0002361	98: novel_miRNA_51	Lj	LotjaGi4g1v0131700	novel_miRNA_51-3p	Gene	Lj		SKP1-like protein;interpro_id=IPR011333 (SKP1/BTB/POZ domain), IPR016072 (SKP1 component%2C dimerisation);gene_ontology_id=GO:0006511;best_blast_hit_tair=AT1G75950.1 S phase kinase-associated protein 1;best_blast_hit_sprot=sp|Q39255|SKP1A_ARATH SKP1-like protein 1A;best_blast_hit_trembl_plants=tr|A0A1J7G3F5|A0A1J7G3F5_LUPAN Uncharacterized protein
LotjaGi4g1v0131800	OG0012989	39: miR2111	Lj	LotjaGi4g1v0131800	miR2111_2-3p	Gene	Lj		Embryo defective 3006 protein, putative;interpro_id=IPR007128 (Polyamine-modulated factor 1/Kinetochore protein NNF1);gene_ontology_id=GO:0000818;best_blast_hit_tair=AT4G19350.1 embryo defective 3006;best_blast_hit_sprot=sp|Q39HN2|RLME_BURL3 Ribosomal RNA large subunit methyltransferase E;best_blast_hit_trembl_plants=tr|K7MGX6|K7MGX6_SOYBN Uncharacterized protein
LotjaGi4g1v0131800	OG0012989	39: miR2111	Lj	LotjaGi4g1v0131800	miR2111_7-3p	Gene	Lj		Embryo defective 3006 protein, putative;interpro_id=IPR007128 (Polyamine-modulated factor 1/Kinetochore protein NNF1);gene_ontology_id=GO:0000818;best_blast_hit_tair=AT4G19350.1 embryo defective 3006;best_blast_hit_sprot=sp|Q39HN2|RLME_BURL3 Ribosomal RNA large subunit methyltransferase E;best_blast_hit_trembl_plants=tr|K7MGX6|K7MGX6_SOYBN Uncharacterized protein
LotjaGi4g1v0131800	OG0012989	212: miR7520	Lj	LotjaGi4g1v0131800	miR7520_1-3p	Gene	Lj		Embryo defective 3006 protein, putative;interpro_id=IPR007128 (Polyamine-modulated factor 1/Kinetochore protein NNF1);gene_ontology_id=GO:0000818;best_blast_hit_tair=AT4G19350.1 embryo defective 3006;best_blast_hit_sprot=sp|Q39HN2|RLME_BURL3 Ribosomal RNA large subunit methyltransferase E;best_blast_hit_trembl_plants=tr|K7MGX6|K7MGX6_SOYBN Uncharacterized protein
LotjaGi4g1v0131800	OG0012989	39: miR2111	Lj	LotjaGi4g1v0131800	miR2111_4-3p	Gene	Lj		Embryo defective 3006 protein, putative;interpro_id=IPR007128 (Polyamine-modulated factor 1/Kinetochore protein NNF1);gene_ontology_id=GO:0000818;best_blast_hit_tair=AT4G19350.1 embryo defective 3006;best_blast_hit_sprot=sp|Q39HN2|RLME_BURL3 Ribosomal RNA large subunit methyltransferase E;best_blast_hit_trembl_plants=tr|K7MGX6|K7MGX6_SOYBN Uncharacterized protein
LotjaGi4g1v0131800	OG0012989	39: miR2111	Lj	LotjaGi4g1v0131800	miR2111_1-3p	Gene	Lj		Embryo defective 3006 protein, putative;interpro_id=IPR007128 (Polyamine-modulated factor 1/Kinetochore protein NNF1);gene_ontology_id=GO:0000818;best_blast_hit_tair=AT4G19350.1 embryo defective 3006;best_blast_hit_sprot=sp|Q39HN2|RLME_BURL3 Ribosomal RNA large subunit methyltransferase E;best_blast_hit_trembl_plants=tr|K7MGX6|K7MGX6_SOYBN Uncharacterized protein
LotjaGi4g1v0131900	OG0000947	202: miR170, miR171	Lj	LotjaGi4g1v0131900	miR171_5-3p	Gene	Lj		La-related protein;interpro_id=IPR011991 (Winged helix-turn-helix DNA-binding domain);gene_ontology_id=GO:0003723;best_blast_hit_tair=AT4G35890.1 winged-helix DNA-binding transcription factor family protein;best_blast_hit_sprot=sp|Q94K80|LRP1C_ARATH La-related protein 1C;best_blast_hit_trembl_plants=tr|A0A0L9TP03|A0A0L9TP03_PHAAN Uncharacterized protein
LotjaGi4g1v0131900	OG0000947	586: miR156	Lj	LotjaGi4g1v0131900	miR156e_1-3p	Gene	Lj		La-related protein;interpro_id=IPR011991 (Winged helix-turn-helix DNA-binding domain);gene_ontology_id=GO:0003723;best_blast_hit_tair=AT4G35890.1 winged-helix DNA-binding transcription factor family protein;best_blast_hit_sprot=sp|Q94K80|LRP1C_ARATH La-related protein 1C;best_blast_hit_trembl_plants=tr|A0A0L9TP03|A0A0L9TP03_PHAAN Uncharacterized protein
LotjaGi4g1v0131900	OG0000947	253: miR171	Lj	LotjaGi4g1v0131900	miR171_2-5p	Gene	Lj		La-related protein;interpro_id=IPR011991 (Winged helix-turn-helix DNA-binding domain);gene_ontology_id=GO:0003723;best_blast_hit_tair=AT4G35890.1 winged-helix DNA-binding transcription factor family protein;best_blast_hit_sprot=sp|Q94K80|LRP1C_ARATH La-related protein 1C;best_blast_hit_trembl_plants=tr|A0A0L9TP03|A0A0L9TP03_PHAAN Uncharacterized protein
LotjaGi4g1v0131900	OG0000947	695: novel_miRNA_26, novel_miRNA_27	Lj	LotjaGi4g1v0131900	novel_miRNA_27-3p	Gene	Lj		La-related protein;interpro_id=IPR011991 (Winged helix-turn-helix DNA-binding domain);gene_ontology_id=GO:0003723;best_blast_hit_tair=AT4G35890.1 winged-helix DNA-binding transcription factor family protein;best_blast_hit_sprot=sp|Q94K80|LRP1C_ARATH La-related protein 1C;best_blast_hit_trembl_plants=tr|A0A0L9TP03|A0A0L9TP03_PHAAN Uncharacterized protein
LotjaGi4g1v0132000	OG0012462	767: miR399	Lj	LotjaGi4g1v0132000	miR399_8-3p	Gene	Lj		COS26 protein;interpro_id=N.A.;gene_ontology_id=N.A.;best_blast_hit_tair=AT5G66090.1 cell wall integrity/stress response component;best_blast_hit_sprot=sp|Q9SKC2|ARI11_ARATH Probable E3 ubiquitin-protein ligase ARI11;best_blast_hit_trembl_plants=tr|I3SG33|I3SG33_LOTJA Uncharacterized protein
LotjaGi4g1v0132000	OG0012462	767: miR399	Lj	LotjaGi4g1v0132000	miR399_13-3p	Gene	Lj		COS26 protein;interpro_id=N.A.;gene_ontology_id=N.A.;best_blast_hit_tair=AT5G66090.1 cell wall integrity/stress response component;best_blast_hit_sprot=sp|Q9SKC2|ARI11_ARATH Probable E3 ubiquitin-protein ligase ARI11;best_blast_hit_trembl_plants=tr|I3SG33|I3SG33_LOTJA Uncharacterized protein
LotjaGi4g1v0132000	OG0012462	767: miR399	Lj	LotjaGi4g1v0132000	miR399_10-3p	Gene	Lj		COS26 protein;interpro_id=N.A.;gene_ontology_id=N.A.;best_blast_hit_tair=AT5G66090.1 cell wall integrity/stress response component;best_blast_hit_sprot=sp|Q9SKC2|ARI11_ARATH Probable E3 ubiquitin-protein ligase ARI11;best_blast_hit_trembl_plants=tr|I3SG33|I3SG33_LOTJA Uncharacterized protein
LotjaGi4g1v0132100	OG0006761	305: miR11095, miR5144, novel_miRNA_34, novel_miRNA_63	Lj	LotjaGi4g1v0132100	miR11095_1-5p	Gene	Lj		Peroxidase;interpro_id=IPR010255 (Haem peroxidase);gene_ontology_id=N.A.;best_blast_hit_tair=AT5G42180.1 Peroxidase superfamily protein;best_blast_hit_sprot=sp|Q43872|PER64_ARATH Peroxidase 64;best_blast_hit_trembl_plants=tr|A0A0B2S591|A0A0B2S591_GLYSO Peroxidase
LotjaGi4g1v0132200	OG0003404	115: miR156, miR157, miR535	Lj	LotjaGi4g1v0132200	miR156f_1-5p	Gene	Lj		Eukaryotic aspartyl protease family protein;interpro_id=IPR021109 (Aspartic peptidase domain), IPR032799 (Xylanase inhibitor%2C C-terminal), IPR032861 (Xylanase inhibitor%2C N-terminal);gene_ontology_id=GO:0004190, GO:0006508, GO:0008233, GO:0016787;best_blast_hit_tair=AT2G17760.1 Eukaryotic aspartyl protease family protein;best_blast_hit_sprot=sp|Q8VYV9|APF1_ARATH Aspartyl protease family protein 1;best_blast_hit_trembl_plants=tr|G7LB59|G7LB59_MEDTR Eukaryotic aspartyl protease family protein
LotjaGi4g1v0132200	OG0003404	695: novel_miRNA_26, novel_miRNA_27	Lj	LotjaGi4g1v0132200	novel_miRNA_27-3p	Gene	Lj		Eukaryotic aspartyl protease family protein;interpro_id=IPR021109 (Aspartic peptidase domain), IPR032799 (Xylanase inhibitor%2C C-terminal), IPR032861 (Xylanase inhibitor%2C N-terminal);gene_ontology_id=GO:0004190, GO:0006508, GO:0008233, GO:0016787;best_blast_hit_tair=AT2G17760.1 Eukaryotic aspartyl protease family protein;best_blast_hit_sprot=sp|Q8VYV9|APF1_ARATH Aspartyl protease family protein 1;best_blast_hit_trembl_plants=tr|G7LB59|G7LB59_MEDTR Eukaryotic aspartyl protease family protein
LotjaGi4g1v0132200	OG0003404	173: miR160	Lj	LotjaGi4g1v0132200	miR160b_1-3p	Gene	Lj		Eukaryotic aspartyl protease family protein;interpro_id=IPR021109 (Aspartic peptidase domain), IPR032799 (Xylanase inhibitor%2C C-terminal), IPR032861 (Xylanase inhibitor%2C N-terminal);gene_ontology_id=GO:0004190, GO:0006508, GO:0008233, GO:0016787;best_blast_hit_tair=AT2G17760.1 Eukaryotic aspartyl protease family protein;best_blast_hit_sprot=sp|Q8VYV9|APF1_ARATH Aspartyl protease family protein 1;best_blast_hit_trembl_plants=tr|G7LB59|G7LB59_MEDTR Eukaryotic aspartyl protease family protein
LotjaGi4g1v0132200	OG0003404	43: novel_miRNA_43	Lj	LotjaGi4g1v0132200	novel_miRNA_43-5p	Gene	Lj		Eukaryotic aspartyl protease family protein;interpro_id=IPR021109 (Aspartic peptidase domain), IPR032799 (Xylanase inhibitor%2C C-terminal), IPR032861 (Xylanase inhibitor%2C N-terminal);gene_ontology_id=GO:0004190, GO:0006508, GO:0008233, GO:0016787;best_blast_hit_tair=AT2G17760.1 Eukaryotic aspartyl protease family protein;best_blast_hit_sprot=sp|Q8VYV9|APF1_ARATH Aspartyl protease family protein 1;best_blast_hit_trembl_plants=tr|G7LB59|G7LB59_MEDTR Eukaryotic aspartyl protease family protein
LotjaGi4g1v0132200	OG0003404	115: miR156, miR157, miR535	Lj	LotjaGi4g1v0132200	miR156c_1-5p	Gene	Lj		Eukaryotic aspartyl protease family protein;interpro_id=IPR021109 (Aspartic peptidase domain), IPR032799 (Xylanase inhibitor%2C C-terminal), IPR032861 (Xylanase inhibitor%2C N-terminal);gene_ontology_id=GO:0004190, GO:0006508, GO:0008233, GO:0016787;best_blast_hit_tair=AT2G17760.1 Eukaryotic aspartyl protease family protein;best_blast_hit_sprot=sp|Q8VYV9|APF1_ARATH Aspartyl protease family protein 1;best_blast_hit_trembl_plants=tr|G7LB59|G7LB59_MEDTR Eukaryotic aspartyl protease family protein
LotjaGi4g1v0132200	OG0003404	115: miR156, miR157, miR535	Lj	LotjaGi4g1v0132200	miR156d_1-5p	Gene	Lj		Eukaryotic aspartyl protease family protein;interpro_id=IPR021109 (Aspartic peptidase domain), IPR032799 (Xylanase inhibitor%2C C-terminal), IPR032861 (Xylanase inhibitor%2C N-terminal);gene_ontology_id=GO:0004190, GO:0006508, GO:0008233, GO:0016787;best_blast_hit_tair=AT2G17760.1 Eukaryotic aspartyl protease family protein;best_blast_hit_sprot=sp|Q8VYV9|APF1_ARATH Aspartyl protease family protein 1;best_blast_hit_trembl_plants=tr|G7LB59|G7LB59_MEDTR Eukaryotic aspartyl protease family protein
LotjaGi4g1v0132300	OG0006323	637: novel_miRNA_47, novel_miRNA_48	Lj	LotjaGi4g1v0132300	novel_miRNA_47-3p	Gene	Lj		Eukaryotic aspartyl protease family protein;interpro_id=IPR021109 (Aspartic peptidase domain), IPR032799 (Xylanase inhibitor%2C C-terminal), IPR032861 (Xylanase inhibitor%2C N-terminal);gene_ontology_id=GO:0004190, GO:0006508, GO:0008233, GO:0016787;best_blast_hit_tair=AT4G35880.1 Eukaryotic aspartyl protease family protein;best_blast_hit_sprot=sp|Q8VYV9|APF1_ARATH Aspartyl protease family protein 1;best_blast_hit_trembl_plants=tr|A0A151T3Z2|A0A151T3Z2_CAJCA Aspartic proteinase-like protein 1
LotjaGi4g1v0132300	OG0006323	563: novel_miRNA_4	Lj	LotjaGi4g1v0132300	novel_miRNA_4-5p	Gene	Lj		Eukaryotic aspartyl protease family protein;interpro_id=IPR021109 (Aspartic peptidase domain), IPR032799 (Xylanase inhibitor%2C C-terminal), IPR032861 (Xylanase inhibitor%2C N-terminal);gene_ontology_id=GO:0004190, GO:0006508, GO:0008233, GO:0016787;best_blast_hit_tair=AT4G35880.1 Eukaryotic aspartyl protease family protein;best_blast_hit_sprot=sp|Q8VYV9|APF1_ARATH Aspartyl protease family protein 1;best_blast_hit_trembl_plants=tr|A0A151T3Z2|A0A151T3Z2_CAJCA Aspartic proteinase-like protein 1
LotjaGi4g1v0132400	OG0014609	24: miR5654, novel_miRNA_16	Lj	LotjaGi4g1v0132400	novel_miRNA_16-3p	Gene	Lj		citrate synthase 5;interpro_id=N.A.;gene_ontology_id=N.A.;best_blast_hit_tair=AT5G16110.1 hypothetical protein;best_blast_hit_sprot=sp|A3DJP2|RSGI8_CLOTH Anti-sigma-I factor RsgI8;best_blast_hit_trembl_plants=tr|K7K6F9|K7K6F9_SOYBN Uncharacterized protein
LotjaGi4g1v0132700	OG0013413	475: miR167	Lj	LotjaGi4g1v0132700	miR167_6-3p	Gene	Lj		Kinase, putative;interpro_id=IPR011009 (Protein kinase-like domain);gene_ontology_id=GO:0004672, GO:0004715, GO:0005524, GO:0006468, GO:0016020, GO:0016021, GO:0016301, GO:0016310, GO:0016740, GO:0018108;best_blast_hit_tair=AT5G54380.1 protein kinase family protein;best_blast_hit_sprot=sp|Q9LK35|THE1_ARATH Receptor-like protein kinase THESEUS 1;best_blast_hit_trembl_plants=tr|K7K6F7|K7K6F7_SOYBN Uncharacterized protein
LotjaGi4g1v0132700	OG0013413	6: miR166, miR5154, novel_miRNA_64	Lj	LotjaGi4g1v0132700	novel_miRNA_64-3p	Gene	Lj		Kinase, putative;interpro_id=IPR011009 (Protein kinase-like domain);gene_ontology_id=GO:0004672, GO:0004715, GO:0005524, GO:0006468, GO:0016020, GO:0016021, GO:0016301, GO:0016310, GO:0016740, GO:0018108;best_blast_hit_tair=AT5G54380.1 protein kinase family protein;best_blast_hit_sprot=sp|Q9LK35|THE1_ARATH Receptor-like protein kinase THESEUS 1;best_blast_hit_trembl_plants=tr|K7K6F7|K7K6F7_SOYBN Uncharacterized protein
LotjaGi4g1v0132800	OG0001870	380: miR165, miR166	Lj	LotjaGi4g1v0132800	miR166_1-5p	Gene	Lj		Phosphatase 2C family protein;interpro_id=IPR001932 (PPM-type phosphatase domain);gene_ontology_id=GO:0003824, GO:0004721, GO:0004722, GO:0006470, GO:0016020, GO:0016021, GO:0016787, GO:0043169, GO:0046872;best_blast_hit_tair=AT3G51370.1 Protein phosphatase 2C family protein;best_blast_hit_sprot=sp|Q5Z8P0|P2C60_ORYSJ Probable protein phosphatase 2C 60;best_blast_hit_trembl_plants=tr|I1JCD8|I1JCD8_SOYBN Uncharacterized protein, Phosphatase 2C family protein;interpro_id=IPR001932 (PPM-type phosphatase domain);gene_ontology_id=GO:0003824, GO:0004721, GO:0004722, GO:0006470, GO:0016020, GO:0016021, GO:0016787, GO:0043169, GO:0046872;best_blast_hit_tair=AT3G51370.1 Protein phosphatase 2C family protein;best_blast_hit_sprot=sp|Q9SD12|P2C46_ARATH Probable protein phosphatase 2C 46;best_blast_hit_trembl_plants=tr|I1JCD8|I1JCD8_SOYBN Uncharacterized protein
LotjaGi4g1v0132800	OG0001870	380: miR165, miR166	Lj	LotjaGi4g1v0132800	miR166_9-5p	Gene	Lj		Phosphatase 2C family protein;interpro_id=IPR001932 (PPM-type phosphatase domain);gene_ontology_id=GO:0003824, GO:0004721, GO:0004722, GO:0006470, GO:0016020, GO:0016021, GO:0016787, GO:0043169, GO:0046872;best_blast_hit_tair=AT3G51370.1 Protein phosphatase 2C family protein;best_blast_hit_sprot=sp|Q5Z8P0|P2C60_ORYSJ Probable protein phosphatase 2C 60;best_blast_hit_trembl_plants=tr|I1JCD8|I1JCD8_SOYBN Uncharacterized protein, Phosphatase 2C family protein;interpro_id=IPR001932 (PPM-type phosphatase domain);gene_ontology_id=GO:0003824, GO:0004721, GO:0004722, GO:0006470, GO:0016020, GO:0016021, GO:0016787, GO:0043169, GO:0046872;best_blast_hit_tair=AT3G51370.1 Protein phosphatase 2C family protein;best_blast_hit_sprot=sp|Q9SD12|P2C46_ARATH Probable protein phosphatase 2C 46;best_blast_hit_trembl_plants=tr|I1JCD8|I1JCD8_SOYBN Uncharacterized protein
LotjaGi4g1v0132800	OG0001870	380: miR165, miR166	Lj	LotjaGi4g1v0132800	miR166_8-5p	Gene	Lj		Phosphatase 2C family protein;interpro_id=IPR001932 (PPM-type phosphatase domain);gene_ontology_id=GO:0003824, GO:0004721, GO:0004722, GO:0006470, GO:0016020, GO:0016021, GO:0016787, GO:0043169, GO:0046872;best_blast_hit_tair=AT3G51370.1 Protein phosphatase 2C family protein;best_blast_hit_sprot=sp|Q5Z8P0|P2C60_ORYSJ Probable protein phosphatase 2C 60;best_blast_hit_trembl_plants=tr|I1JCD8|I1JCD8_SOYBN Uncharacterized protein, Phosphatase 2C family protein;interpro_id=IPR001932 (PPM-type phosphatase domain);gene_ontology_id=GO:0003824, GO:0004721, GO:0004722, GO:0006470, GO:0016020, GO:0016021, GO:0016787, GO:0043169, GO:0046872;best_blast_hit_tair=AT3G51370.1 Protein phosphatase 2C family protein;best_blast_hit_sprot=sp|Q9SD12|P2C46_ARATH Probable protein phosphatase 2C 46;best_blast_hit_trembl_plants=tr|I1JCD8|I1JCD8_SOYBN Uncharacterized protein
LotjaGi4g1v0132800	OG0001870	380: miR165, miR166	Lj	LotjaGi4g1v0132800	miR166_10-5p	Gene	Lj		Phosphatase 2C family protein;interpro_id=IPR001932 (PPM-type phosphatase domain);gene_ontology_id=GO:0003824, GO:0004721, GO:0004722, GO:0006470, GO:0016020, GO:0016021, GO:0016787, GO:0043169, GO:0046872;best_blast_hit_tair=AT3G51370.1 Protein phosphatase 2C family protein;best_blast_hit_sprot=sp|Q5Z8P0|P2C60_ORYSJ Probable protein phosphatase 2C 60;best_blast_hit_trembl_plants=tr|I1JCD8|I1JCD8_SOYBN Uncharacterized protein, Phosphatase 2C family protein;interpro_id=IPR001932 (PPM-type phosphatase domain);gene_ontology_id=GO:0003824, GO:0004721, GO:0004722, GO:0006470, GO:0016020, GO:0016021, GO:0016787, GO:0043169, GO:0046872;best_blast_hit_tair=AT3G51370.1 Protein phosphatase 2C family protein;best_blast_hit_sprot=sp|Q9SD12|P2C46_ARATH Probable protein phosphatase 2C 46;best_blast_hit_trembl_plants=tr|I1JCD8|I1JCD8_SOYBN Uncharacterized protein
LotjaGi4g1v0132800	OG0001870	379: miR166	Lj	LotjaGi4g1v0132800	miR166a_1-5p	Gene	Lj		Phosphatase 2C family protein;interpro_id=IPR001932 (PPM-type phosphatase domain);gene_ontology_id=GO:0003824, GO:0004721, GO:0004722, GO:0006470, GO:0016020, GO:0016021, GO:0016787, GO:0043169, GO:0046872;best_blast_hit_tair=AT3G51370.1 Protein phosphatase 2C family protein;best_blast_hit_sprot=sp|Q5Z8P0|P2C60_ORYSJ Probable protein phosphatase 2C 60;best_blast_hit_trembl_plants=tr|I1JCD8|I1JCD8_SOYBN Uncharacterized protein, Phosphatase 2C family protein;interpro_id=IPR001932 (PPM-type phosphatase domain);gene_ontology_id=GO:0003824, GO:0004721, GO:0004722, GO:0006470, GO:0016020, GO:0016021, GO:0016787, GO:0043169, GO:0046872;best_blast_hit_tair=AT3G51370.1 Protein phosphatase 2C family protein;best_blast_hit_sprot=sp|Q9SD12|P2C46_ARATH Probable protein phosphatase 2C 46;best_blast_hit_trembl_plants=tr|I1JCD8|I1JCD8_SOYBN Uncharacterized protein
LotjaGi4g1v0132800	OG0001870	380: miR165, miR166	Lj	LotjaGi4g1v0132800	miR166b_1-5p	Gene	Lj		Phosphatase 2C family protein;interpro_id=IPR001932 (PPM-type phosphatase domain);gene_ontology_id=GO:0003824, GO:0004721, GO:0004722, GO:0006470, GO:0016020, GO:0016021, GO:0016787, GO:0043169, GO:0046872;best_blast_hit_tair=AT3G51370.1 Protein phosphatase 2C family protein;best_blast_hit_sprot=sp|Q5Z8P0|P2C60_ORYSJ Probable protein phosphatase 2C 60;best_blast_hit_trembl_plants=tr|I1JCD8|I1JCD8_SOYBN Uncharacterized protein, Phosphatase 2C family protein;interpro_id=IPR001932 (PPM-type phosphatase domain);gene_ontology_id=GO:0003824, GO:0004721, GO:0004722, GO:0006470, GO:0016020, GO:0016021, GO:0016787, GO:0043169, GO:0046872;best_blast_hit_tair=AT3G51370.1 Protein phosphatase 2C family protein;best_blast_hit_sprot=sp|Q9SD12|P2C46_ARATH Probable protein phosphatase 2C 46;best_blast_hit_trembl_plants=tr|I1JCD8|I1JCD8_SOYBN Uncharacterized protein
LotjaGi4g1v0132900	OG0002269	101: novel_miRNA_62, novel_miRNA_63	Lj	LotjaGi4g1v0132900	novel_miRNA_62-3p	Gene	Lj		RING/U-box superfamily protein;interpro_id=IPR001841 (Zinc finger%2C RING-type);gene_ontology_id=GO:0016020, GO:0016021;best_blast_hit_tair=AT2G17730.1 NEP-interacting protein 2;best_blast_hit_sprot=sp|Q8GT75|NIP1_ARATH NEP1-interacting protein 1;best_blast_hit_trembl_plants=tr|I3S7G7|I3S7G7_LOTJA Uncharacterized protein
LotjaGi4g1v0132900	OG0002269	252: miR170, miR171	Lj	LotjaGi4g1v0132900	miR171_5-5p	Gene	Lj		RING/U-box superfamily protein;interpro_id=IPR001841 (Zinc finger%2C RING-type);gene_ontology_id=GO:0016020, GO:0016021;best_blast_hit_tair=AT2G17730.1 NEP-interacting protein 2;best_blast_hit_sprot=sp|Q8GT75|NIP1_ARATH NEP1-interacting protein 1;best_blast_hit_trembl_plants=tr|I3S7G7|I3S7G7_LOTJA Uncharacterized protein
LotjaGi4g1v0133500	OG0011949	101: novel_miRNA_62, novel_miRNA_63	Lj	LotjaGi4g1v0133500	novel_miRNA_63-3p	Gene	Lj		IQ domain-containing protein;interpro_id=IPR000048 (IQ motif%2C EF-hand binding site), IPR027417 (P-loop containing nucleoside triphosphate hydrolase);gene_ontology_id=N.A.;best_blast_hit_tair=AT3G51380.1 IQ-domain 20;best_blast_hit_sprot=sp|Q8LPG9|IQD14_ARATH Protein IQ-DOMAIN 14;best_blast_hit_trembl_plants=tr|G7LAA6|G7LAA6_MEDTR IQ calmodulin-binding motif protein
LotjaGi4g1v0133500	OG0011949	520: novel_miRNA_12, novel_miRNA_13, novel_miRNA_20	Lj	LotjaGi4g1v0133500	novel_miRNA_20-5p	Gene	Lj		IQ domain-containing protein;interpro_id=IPR000048 (IQ motif%2C EF-hand binding site), IPR027417 (P-loop containing nucleoside triphosphate hydrolase);gene_ontology_id=N.A.;best_blast_hit_tair=AT3G51380.1 IQ-domain 20;best_blast_hit_sprot=sp|Q8LPG9|IQD14_ARATH Protein IQ-DOMAIN 14;best_blast_hit_trembl_plants=tr|G7LAA6|G7LAA6_MEDTR IQ calmodulin-binding motif protein
LotjaGi4g1v0133500	OG0011949	563: novel_miRNA_4	Lj	LotjaGi4g1v0133500	novel_miRNA_4-5p	Gene	Lj		IQ domain-containing protein;interpro_id=IPR000048 (IQ motif%2C EF-hand binding site), IPR027417 (P-loop containing nucleoside triphosphate hydrolase);gene_ontology_id=N.A.;best_blast_hit_tair=AT3G51380.1 IQ-domain 20;best_blast_hit_sprot=sp|Q8LPG9|IQD14_ARATH Protein IQ-DOMAIN 14;best_blast_hit_trembl_plants=tr|G7LAA6|G7LAA6_MEDTR IQ calmodulin-binding motif protein
LotjaGi4g1v0133500	OG0011949	273: miR11076	Lj	LotjaGi4g1v0133500	miR11076_2-3p	Gene	Lj		IQ domain-containing protein;interpro_id=IPR000048 (IQ motif%2C EF-hand binding site), IPR027417 (P-loop containing nucleoside triphosphate hydrolase);gene_ontology_id=N.A.;best_blast_hit_tair=AT3G51380.1 IQ-domain 20;best_blast_hit_sprot=sp|Q8LPG9|IQD14_ARATH Protein IQ-DOMAIN 14;best_blast_hit_trembl_plants=tr|G7LAA6|G7LAA6_MEDTR IQ calmodulin-binding motif protein
LotjaGi4g1v0133500	OG0011949	651: novel_miRNA_1	Lj	LotjaGi4g1v0133500	novel_miRNA_1-5p	Gene	Lj		IQ domain-containing protein;interpro_id=IPR000048 (IQ motif%2C EF-hand binding site), IPR027417 (P-loop containing nucleoside triphosphate hydrolase);gene_ontology_id=N.A.;best_blast_hit_tair=AT3G51380.1 IQ-domain 20;best_blast_hit_sprot=sp|Q8LPG9|IQD14_ARATH Protein IQ-DOMAIN 14;best_blast_hit_trembl_plants=tr|G7LAA6|G7LAA6_MEDTR IQ calmodulin-binding motif protein
LotjaGi4g1v0133500	OG0011949	94: novel_miRNA_11	Lj	LotjaGi4g1v0133500	novel_miRNA_11-5p	Gene	Lj		IQ domain-containing protein;interpro_id=IPR000048 (IQ motif%2C EF-hand binding site), IPR027417 (P-loop containing nucleoside triphosphate hydrolase);gene_ontology_id=N.A.;best_blast_hit_tair=AT3G51380.1 IQ-domain 20;best_blast_hit_sprot=sp|Q8LPG9|IQD14_ARATH Protein IQ-DOMAIN 14;best_blast_hit_trembl_plants=tr|G7LAA6|G7LAA6_MEDTR IQ calmodulin-binding motif protein
LotjaGi4g1v0133700	OG0000250	779: miR159, miR319	At, Lj	LotjaGi4g1v0133700	miR159_1-3p	Gene	Lj		F-box protein;interpro_id=IPR005174 (Domain unknown function DUF295);gene_ontology_id=N.A.;best_blast_hit_tair=AT2G17030.1 F-box SKIP23-like protein (DUF295);best_blast_hit_sprot=sp|Q3EBZ2|SKI23_ARATH F-box protein SKIP23;best_blast_hit_trembl_plants=tr|A0A151QQP9|A0A151QQP9_CAJCA F-box protein SKIP23
LotjaGi4g1v0133700	OG0000250	305: miR11095, miR5144, novel_miRNA_34, novel_miRNA_63	Lj	LotjaGi4g1v0133700	miR11095_1-5p	Gene	Lj		F-box protein;interpro_id=IPR005174 (Domain unknown function DUF295);gene_ontology_id=N.A.;best_blast_hit_tair=AT2G17030.1 F-box SKIP23-like protein (DUF295);best_blast_hit_sprot=sp|Q3EBZ2|SKI23_ARATH F-box protein SKIP23;best_blast_hit_trembl_plants=tr|A0A151QQP9|A0A151QQP9_CAJCA F-box protein SKIP23
LotjaGi4g1v0133700	OG0000250	148: miR7517	Lj	LotjaGi4g1v0133700	miR7517_1-5p	Gene	Lj		F-box protein;interpro_id=IPR005174 (Domain unknown function DUF295);gene_ontology_id=N.A.;best_blast_hit_tair=AT2G17030.1 F-box SKIP23-like protein (DUF295);best_blast_hit_sprot=sp|Q3EBZ2|SKI23_ARATH F-box protein SKIP23;best_blast_hit_trembl_plants=tr|A0A151QQP9|A0A151QQP9_CAJCA F-box protein SKIP23
LotjaGi4g1v0133900_LC	OG0003438	512: miR2119	Lj	LotjaGi4g1v0133900_LC	miR2119_2-3p	Gene	Lj		phosphatidylinositol-4-phosphate 5-kinase family protein;interpro_id=N.A.;gene_ontology_id=N.A.;best_blast_hit_tair=AT1G71390.1 receptor like protein 11;best_blast_hit_sprot=sp|Q9LUM0|FAB1B_ARATH 1-phosphatidylinositol-3-phosphate 5-kinase FAB1B;best_blast_hit_trembl_plants=tr|A0A1D6B078|A0A1D6B078_WHEAT Uncharacterized protein
LotjaGi4g1v0133900_LC	OG0003438	279: miR395, novel_miRNA_24	Lj	LotjaGi4g1v0133900_LC	miR395_5-5p	Gene	Lj		phosphatidylinositol-4-phosphate 5-kinase family protein;interpro_id=N.A.;gene_ontology_id=N.A.;best_blast_hit_tair=AT1G71390.1 receptor like protein 11;best_blast_hit_sprot=sp|Q9LUM0|FAB1B_ARATH 1-phosphatidylinositol-3-phosphate 5-kinase FAB1B;best_blast_hit_trembl_plants=tr|A0A1D6B078|A0A1D6B078_WHEAT Uncharacterized protein
LotjaGi4g1v0133900_LC	OG0003438	279: miR395, novel_miRNA_24	Lj	LotjaGi4g1v0133900_LC	miR395_10-5p	Gene	Lj		phosphatidylinositol-4-phosphate 5-kinase family protein;interpro_id=N.A.;gene_ontology_id=N.A.;best_blast_hit_tair=AT1G71390.1 receptor like protein 11;best_blast_hit_sprot=sp|Q9LUM0|FAB1B_ARATH 1-phosphatidylinositol-3-phosphate 5-kinase FAB1B;best_blast_hit_trembl_plants=tr|A0A1D6B078|A0A1D6B078_WHEAT Uncharacterized protein
LotjaGi4g1v0133900_LC	OG0003438	191: miR398	Lj	LotjaGi4g1v0133900_LC	miR398_1-3p	Gene	Lj		phosphatidylinositol-4-phosphate 5-kinase family protein;interpro_id=N.A.;gene_ontology_id=N.A.;best_blast_hit_tair=AT1G71390.1 receptor like protein 11;best_blast_hit_sprot=sp|Q9LUM0|FAB1B_ARATH 1-phosphatidylinositol-3-phosphate 5-kinase FAB1B;best_blast_hit_trembl_plants=tr|A0A1D6B078|A0A1D6B078_WHEAT Uncharacterized protein
LotjaGi4g1v0134000_LC	OG0001093	754: miR172	Lj	LotjaGi4g1v0134000_LC	miR172_6-5p	Gene	Lj		Transposon protein, putative, CACTA, En/Spm sub-class;interpro_id=IPR004242 (Transposon%2C En/Spm-like), IPR029480 (Transposase-associated domain);gene_ontology_id=N.A.;best_blast_hit_tair=AT4G38240.3 alpha-1,3-mannosyl-glycoprotein beta-1,2-N-acetylglucosaminyltransferase;best_blast_hit_sprot=N.A.;best_blast_hit_trembl_plants=tr|I1MHP5|I1MHP5_SOYBN Uncharacterized protein
LotjaGi4g1v0134000_LC	OG0001093	744: miR399	Lj	LotjaGi4g1v0134000_LC	miR399_14-5p	Gene	Lj		Transposon protein, putative, CACTA, En/Spm sub-class;interpro_id=IPR004242 (Transposon%2C En/Spm-like), IPR029480 (Transposase-associated domain);gene_ontology_id=N.A.;best_blast_hit_tair=AT4G38240.3 alpha-1,3-mannosyl-glycoprotein beta-1,2-N-acetylglucosaminyltransferase;best_blast_hit_sprot=N.A.;best_blast_hit_trembl_plants=tr|I1MHP5|I1MHP5_SOYBN Uncharacterized protein
LotjaGi4g1v0134000_LC	OG0001093	780: novel_miRNA_43	Lj	LotjaGi4g1v0134000_LC	novel_miRNA_43-3p	Gene	Lj		Transposon protein, putative, CACTA, En/Spm sub-class;interpro_id=IPR004242 (Transposon%2C En/Spm-like), IPR029480 (Transposase-associated domain);gene_ontology_id=N.A.;best_blast_hit_tair=AT4G38240.3 alpha-1,3-mannosyl-glycoprotein beta-1,2-N-acetylglucosaminyltransferase;best_blast_hit_sprot=N.A.;best_blast_hit_trembl_plants=tr|I1MHP5|I1MHP5_SOYBN Uncharacterized protein
LotjaGi4g1v0134000_LC	OG0001093	563: novel_miRNA_4	Lj	LotjaGi4g1v0134000_LC	novel_miRNA_4-5p	Gene	Lj		Transposon protein, putative, CACTA, En/Spm sub-class;interpro_id=IPR004242 (Transposon%2C En/Spm-like), IPR029480 (Transposase-associated domain);gene_ontology_id=N.A.;best_blast_hit_tair=AT4G38240.3 alpha-1,3-mannosyl-glycoprotein beta-1,2-N-acetylglucosaminyltransferase;best_blast_hit_sprot=N.A.;best_blast_hit_trembl_plants=tr|I1MHP5|I1MHP5_SOYBN Uncharacterized protein
LotjaGi4g1v0134000_LC	OG0001093	418: miR1507	Lj	LotjaGi4g1v0134000_LC	miR1507_3-3p	Gene	Lj		Transposon protein, putative, CACTA, En/Spm sub-class;interpro_id=IPR004242 (Transposon%2C En/Spm-like), IPR029480 (Transposase-associated domain);gene_ontology_id=N.A.;best_blast_hit_tair=AT4G38240.3 alpha-1,3-mannosyl-glycoprotein beta-1,2-N-acetylglucosaminyltransferase;best_blast_hit_sprot=N.A.;best_blast_hit_trembl_plants=tr|I1MHP5|I1MHP5_SOYBN Uncharacterized protein
LotjaGi4g1v0134000_LC	OG0001093	39: miR2111	Lj	LotjaGi4g1v0134000_LC	miR2111_7-3p	Gene	Lj		Transposon protein, putative, CACTA, En/Spm sub-class;interpro_id=IPR004242 (Transposon%2C En/Spm-like), IPR029480 (Transposase-associated domain);gene_ontology_id=N.A.;best_blast_hit_tair=AT4G38240.3 alpha-1,3-mannosyl-glycoprotein beta-1,2-N-acetylglucosaminyltransferase;best_blast_hit_sprot=N.A.;best_blast_hit_trembl_plants=tr|I1MHP5|I1MHP5_SOYBN Uncharacterized protein
LotjaGi4g1v0134000_LC	OG0001093	738: novel_miRNA_59	Lj	LotjaGi4g1v0134000_LC	novel_miRNA_59-5p	Gene	Lj		Transposon protein, putative, CACTA, En/Spm sub-class;interpro_id=IPR004242 (Transposon%2C En/Spm-like), IPR029480 (Transposase-associated domain);gene_ontology_id=N.A.;best_blast_hit_tair=AT4G38240.3 alpha-1,3-mannosyl-glycoprotein beta-1,2-N-acetylglucosaminyltransferase;best_blast_hit_sprot=N.A.;best_blast_hit_trembl_plants=tr|I1MHP5|I1MHP5_SOYBN Uncharacterized protein
LotjaGi4g1v0134100_LC	OG0000029	106: miR3623	Lj	LotjaGi4g1v0134100_LC	miR3623_1-3p	Gene	Lj		Retrovirus-related Pol polyprotein from transposon opus;interpro_id=N.A.;gene_ontology_id=GO:0003676;best_blast_hit_tair=AT1G47480.1 alpha/beta-Hydrolases superfamily protein;best_blast_hit_sprot=sp|D2RWE9|COFC_HALTV 2-phospho-L-lactate guanylyltransferase;best_blast_hit_trembl_plants=tr|A0A151RWR4|A0A151RWR4_CAJCA Uncharacterized protein, SEC7-like guanine nucleotide exchange family protein;interpro_id=N.A.;gene_ontology_id=N.A.;best_blast_hit_tair=AT5G38317.1 low-molecular-weight cysteine-rich 58;best_blast_hit_sprot=sp|P94476|YEBA_BACSU Uncharacterized protein YebA;best_blast_hit_trembl_plants=tr|V4MLH6|V4MLH6_EUTSA Uncharacterized protein
LotjaGi4g1v0134100_LC	OG0000029	495: novel_miRNA_42	Lj	LotjaGi4g1v0134100_LC	novel_miRNA_42-5p	Gene	Lj		Retrovirus-related Pol polyprotein from transposon opus;interpro_id=N.A.;gene_ontology_id=GO:0003676;best_blast_hit_tair=AT1G47480.1 alpha/beta-Hydrolases superfamily protein;best_blast_hit_sprot=sp|D2RWE9|COFC_HALTV 2-phospho-L-lactate guanylyltransferase;best_blast_hit_trembl_plants=tr|A0A151RWR4|A0A151RWR4_CAJCA Uncharacterized protein, SEC7-like guanine nucleotide exchange family protein;interpro_id=N.A.;gene_ontology_id=N.A.;best_blast_hit_tair=AT5G38317.1 low-molecular-weight cysteine-rich 58;best_blast_hit_sprot=sp|P94476|YEBA_BACSU Uncharacterized protein YebA;best_blast_hit_trembl_plants=tr|V4MLH6|V4MLH6_EUTSA Uncharacterized protein
LotjaGi4g1v0134100_LC	OG0000029	279: miR395, novel_miRNA_24	Lj	LotjaGi4g1v0134100_LC	miR395_2-5p	Gene	Lj		Retrovirus-related Pol polyprotein from transposon opus;interpro_id=N.A.;gene_ontology_id=GO:0003676;best_blast_hit_tair=AT1G47480.1 alpha/beta-Hydrolases superfamily protein;best_blast_hit_sprot=sp|D2RWE9|COFC_HALTV 2-phospho-L-lactate guanylyltransferase;best_blast_hit_trembl_plants=tr|A0A151RWR4|A0A151RWR4_CAJCA Uncharacterized protein, SEC7-like guanine nucleotide exchange family protein;interpro_id=N.A.;gene_ontology_id=N.A.;best_blast_hit_tair=AT5G38317.1 low-molecular-weight cysteine-rich 58;best_blast_hit_sprot=sp|P94476|YEBA_BACSU Uncharacterized protein YebA;best_blast_hit_trembl_plants=tr|V4MLH6|V4MLH6_EUTSA Uncharacterized protein
LotjaGi4g1v0134100_LC	OG0000029	341: miR7518	Lj	LotjaGi4g1v0134100_LC	miR7518_1-3p	Gene	Lj		Retrovirus-related Pol polyprotein from transposon opus;interpro_id=N.A.;gene_ontology_id=GO:0003676;best_blast_hit_tair=AT1G47480.1 alpha/beta-Hydrolases superfamily protein;best_blast_hit_sprot=sp|D2RWE9|COFC_HALTV 2-phospho-L-lactate guanylyltransferase;best_blast_hit_trembl_plants=tr|A0A151RWR4|A0A151RWR4_CAJCA Uncharacterized protein, SEC7-like guanine nucleotide exchange family protein;interpro_id=N.A.;gene_ontology_id=N.A.;best_blast_hit_tair=AT5G38317.1 low-molecular-weight cysteine-rich 58;best_blast_hit_sprot=sp|P94476|YEBA_BACSU Uncharacterized protein YebA;best_blast_hit_trembl_plants=tr|V4MLH6|V4MLH6_EUTSA Uncharacterized protein
LotjaGi4g1v0134100_LC	OG0000029	101: novel_miRNA_62, novel_miRNA_63	Lj	LotjaGi4g1v0134100_LC	novel_miRNA_63-3p	Gene	Lj		Retrovirus-related Pol polyprotein from transposon opus;interpro_id=N.A.;gene_ontology_id=GO:0003676;best_blast_hit_tair=AT1G47480.1 alpha/beta-Hydrolases superfamily protein;best_blast_hit_sprot=sp|D2RWE9|COFC_HALTV 2-phospho-L-lactate guanylyltransferase;best_blast_hit_trembl_plants=tr|A0A151RWR4|A0A151RWR4_CAJCA Uncharacterized protein, SEC7-like guanine nucleotide exchange family protein;interpro_id=N.A.;gene_ontology_id=N.A.;best_blast_hit_tair=AT5G38317.1 low-molecular-weight cysteine-rich 58;best_blast_hit_sprot=sp|P94476|YEBA_BACSU Uncharacterized protein YebA;best_blast_hit_trembl_plants=tr|V4MLH6|V4MLH6_EUTSA Uncharacterized protein
LotjaGi4g1v0134100_LC	OG0000029	520: novel_miRNA_12, novel_miRNA_13, novel_miRNA_20	Lj	LotjaGi4g1v0134100_LC	novel_miRNA_13-5p	Gene	Lj		Retrovirus-related Pol polyprotein from transposon opus;interpro_id=N.A.;gene_ontology_id=GO:0003676;best_blast_hit_tair=AT1G47480.1 alpha/beta-Hydrolases superfamily protein;best_blast_hit_sprot=sp|D2RWE9|COFC_HALTV 2-phospho-L-lactate guanylyltransferase;best_blast_hit_trembl_plants=tr|A0A151RWR4|A0A151RWR4_CAJCA Uncharacterized protein, SEC7-like guanine nucleotide exchange family protein;interpro_id=N.A.;gene_ontology_id=N.A.;best_blast_hit_tair=AT5G38317.1 low-molecular-weight cysteine-rich 58;best_blast_hit_sprot=sp|P94476|YEBA_BACSU Uncharacterized protein YebA;best_blast_hit_trembl_plants=tr|V4MLH6|V4MLH6_EUTSA Uncharacterized protein
LotjaGi4g1v0134300	OG0013068	39: miR2111	Lj	LotjaGi4g1v0134300	miR2111_8-5p	Gene	Lj		Regulator of Vps4 activity in the MVB pathway protein;interpro_id=IPR005061 (Vacuolar protein sorting-associated protein Ist1);gene_ontology_id=GO:0015031;best_blast_hit_tair=AT4G35730.1 Regulator of Vps4 activity in the MVB pathway protein;best_blast_hit_sprot=sp|Q54I39|IST1L_DICDI IST1-like protein;best_blast_hit_trembl_plants=tr|A0A0B2RT62|A0A0B2RT62_GLYSO IST1-like protein
LotjaGi4g1v0134700	OG0001690	198: novel_miRNA_62	Lj	LotjaGi4g1v0134700	novel_miRNA_62-5p	Gene	Lj		Kinase, putative;interpro_id=IPR010513 (KEN domain), IPR011009 (Protein kinase-like domain);gene_ontology_id=GO:0004540, GO:0004672, GO:0005524, GO:0006397, GO:0006468, GO:0016301, GO:0016310, GO:0016740, GO:0090501;best_blast_hit_tair=AT2G17520.1 Endoribonuclease/protein kinase IRE1-like protein;best_blast_hit_sprot=sp|Q9C5S2|IRE1A_ARATH Serine/threonine-protein kinase/endoribonuclease IRE1a;best_blast_hit_trembl_plants=tr|K7LEW9|K7LEW9_SOYBN Uncharacterized protein
LotjaGi4g1v0134800	OG0000871	305: miR11095, miR5144, novel_miRNA_34, novel_miRNA_63	Lj	LotjaGi4g1v0134800	miR11095_1-5p	Gene	Lj		Glutamate receptor;interpro_id=IPR001320 (Ionotropic glutamate receptor), IPR001638 (Solute-binding protein family 3/N-terminal domain of MltF), IPR028082 (Periplasmic binding protein-like I);gene_ontology_id=GO:0004970, GO:0006811, GO:0016020, GO:0016021, GO:0035235;best_blast_hit_tair=AT3G51480.1 glutamate receptor 3.6;best_blast_hit_sprot=sp|Q84W41|GLR36_ARATH Glutamate receptor 3.6;best_blast_hit_trembl_plants=tr|A0A0B2S0T6|A0A0B2S0T6_GLYSO Glutamate receptor, Glutamate receptor;interpro_id=N.A.;gene_ontology_id=GO:0004970, GO:0006811, GO:0016020, GO:0016021, GO:0035235;best_blast_hit_tair=AT3G51480.1 glutamate receptor 3.6;best_blast_hit_sprot=sp|Q84W41|GLR36_ARATH Glutamate receptor 3.6;best_blast_hit_trembl_plants=tr|A0A0B2S0T6|A0A0B2S0T6_GLYSO Glutamate receptor, Glutamate receptor;interpro_id=IPR001320 (Ionotropic glutamate receptor), IPR001638 (Solute-binding protein family 3/N-terminal domain of MltF), IPR028082 (Periplasmic binding protein-like I);gene_ontology_id=GO:0004970, GO:0006811, GO:0016020, GO:0016021, GO:0035235;best_blast_hit_tair=AT3G51480.1 glutamate receptor 3.6;best_blast_hit_sprot=sp|Q84W41|GLR36_ARATH Glutamate receptor 3.6;best_blast_hit_trembl_plants=tr|I1L4P7|I1L4P7_SOYBN Glutamate receptor
LotjaGi4g1v0134800	OG0000871	782: miR5016, miR5574	Lj	LotjaGi4g1v0134800	miR5574_1-5p	Gene	Lj		Glutamate receptor;interpro_id=IPR001320 (Ionotropic glutamate receptor), IPR001638 (Solute-binding protein family 3/N-terminal domain of MltF), IPR028082 (Periplasmic binding protein-like I);gene_ontology_id=GO:0004970, GO:0006811, GO:0016020, GO:0016021, GO:0035235;best_blast_hit_tair=AT3G51480.1 glutamate receptor 3.6;best_blast_hit_sprot=sp|Q84W41|GLR36_ARATH Glutamate receptor 3.6;best_blast_hit_trembl_plants=tr|A0A0B2S0T6|A0A0B2S0T6_GLYSO Glutamate receptor, Glutamate receptor;interpro_id=N.A.;gene_ontology_id=GO:0004970, GO:0006811, GO:0016020, GO:0016021, GO:0035235;best_blast_hit_tair=AT3G51480.1 glutamate receptor 3.6;best_blast_hit_sprot=sp|Q84W41|GLR36_ARATH Glutamate receptor 3.6;best_blast_hit_trembl_plants=tr|A0A0B2S0T6|A0A0B2S0T6_GLYSO Glutamate receptor, Glutamate receptor;interpro_id=IPR001320 (Ionotropic glutamate receptor), IPR001638 (Solute-binding protein family 3/N-terminal domain of MltF), IPR028082 (Periplasmic binding protein-like I);gene_ontology_id=GO:0004970, GO:0006811, GO:0016020, GO:0016021, GO:0035235;best_blast_hit_tair=AT3G51480.1 glutamate receptor 3.6;best_blast_hit_sprot=sp|Q84W41|GLR36_ARATH Glutamate receptor 3.6;best_blast_hit_trembl_plants=tr|I1L4P7|I1L4P7_SOYBN Glutamate receptor
LotjaGi4g1v0134800	OG0000871	115: miR156, miR157, miR535	Lj	LotjaGi4g1v0134800	miR156g_1-5p	Gene	Lj		Glutamate receptor;interpro_id=IPR001320 (Ionotropic glutamate receptor), IPR001638 (Solute-binding protein family 3/N-terminal domain of MltF), IPR028082 (Periplasmic binding protein-like I);gene_ontology_id=GO:0004970, GO:0006811, GO:0016020, GO:0016021, GO:0035235;best_blast_hit_tair=AT3G51480.1 glutamate receptor 3.6;best_blast_hit_sprot=sp|Q84W41|GLR36_ARATH Glutamate receptor 3.6;best_blast_hit_trembl_plants=tr|A0A0B2S0T6|A0A0B2S0T6_GLYSO Glutamate receptor, Glutamate receptor;interpro_id=N.A.;gene_ontology_id=GO:0004970, GO:0006811, GO:0016020, GO:0016021, GO:0035235;best_blast_hit_tair=AT3G51480.1 glutamate receptor 3.6;best_blast_hit_sprot=sp|Q84W41|GLR36_ARATH Glutamate receptor 3.6;best_blast_hit_trembl_plants=tr|A0A0B2S0T6|A0A0B2S0T6_GLYSO Glutamate receptor, Glutamate receptor;interpro_id=IPR001320 (Ionotropic glutamate receptor), IPR001638 (Solute-binding protein family 3/N-terminal domain of MltF), IPR028082 (Periplasmic binding protein-like I);gene_ontology_id=GO:0004970, GO:0006811, GO:0016020, GO:0016021, GO:0035235;best_blast_hit_tair=AT3G51480.1 glutamate receptor 3.6;best_blast_hit_sprot=sp|Q84W41|GLR36_ARATH Glutamate receptor 3.6;best_blast_hit_trembl_plants=tr|I1L4P7|I1L4P7_SOYBN Glutamate receptor
LotjaGi4g1v0134800	OG0000871	493: miR8165, novel_miRNA_30	Lj	LotjaGi4g1v0134800	novel_miRNA_30-5p	Gene	Lj		Glutamate receptor;interpro_id=IPR001320 (Ionotropic glutamate receptor), IPR001638 (Solute-binding protein family 3/N-terminal domain of MltF), IPR028082 (Periplasmic binding protein-like I);gene_ontology_id=GO:0004970, GO:0006811, GO:0016020, GO:0016021, GO:0035235;best_blast_hit_tair=AT3G51480.1 glutamate receptor 3.6;best_blast_hit_sprot=sp|Q84W41|GLR36_ARATH Glutamate receptor 3.6;best_blast_hit_trembl_plants=tr|A0A0B2S0T6|A0A0B2S0T6_GLYSO Glutamate receptor, Glutamate receptor;interpro_id=N.A.;gene_ontology_id=GO:0004970, GO:0006811, GO:0016020, GO:0016021, GO:0035235;best_blast_hit_tair=AT3G51480.1 glutamate receptor 3.6;best_blast_hit_sprot=sp|Q84W41|GLR36_ARATH Glutamate receptor 3.6;best_blast_hit_trembl_plants=tr|A0A0B2S0T6|A0A0B2S0T6_GLYSO Glutamate receptor, Glutamate receptor;interpro_id=IPR001320 (Ionotropic glutamate receptor), IPR001638 (Solute-binding protein family 3/N-terminal domain of MltF), IPR028082 (Periplasmic binding protein-like I);gene_ontology_id=GO:0004970, GO:0006811, GO:0016020, GO:0016021, GO:0035235;best_blast_hit_tair=AT3G51480.1 glutamate receptor 3.6;best_blast_hit_sprot=sp|Q84W41|GLR36_ARATH Glutamate receptor 3.6;best_blast_hit_trembl_plants=tr|I1L4P7|I1L4P7_SOYBN Glutamate receptor
LotjaGi4g1v0134800	OG0000871	695: novel_miRNA_26, novel_miRNA_27	Lj	LotjaGi4g1v0134800	novel_miRNA_26-3p	Gene	Lj		Glutamate receptor;interpro_id=IPR001320 (Ionotropic glutamate receptor), IPR001638 (Solute-binding protein family 3/N-terminal domain of MltF), IPR028082 (Periplasmic binding protein-like I);gene_ontology_id=GO:0004970, GO:0006811, GO:0016020, GO:0016021, GO:0035235;best_blast_hit_tair=AT3G51480.1 glutamate receptor 3.6;best_blast_hit_sprot=sp|Q84W41|GLR36_ARATH Glutamate receptor 3.6;best_blast_hit_trembl_plants=tr|A0A0B2S0T6|A0A0B2S0T6_GLYSO Glutamate receptor, Glutamate receptor;interpro_id=N.A.;gene_ontology_id=GO:0004970, GO:0006811, GO:0016020, GO:0016021, GO:0035235;best_blast_hit_tair=AT3G51480.1 glutamate receptor 3.6;best_blast_hit_sprot=sp|Q84W41|GLR36_ARATH Glutamate receptor 3.6;best_blast_hit_trembl_plants=tr|A0A0B2S0T6|A0A0B2S0T6_GLYSO Glutamate receptor, Glutamate receptor;interpro_id=IPR001320 (Ionotropic glutamate receptor), IPR001638 (Solute-binding protein family 3/N-terminal domain of MltF), IPR028082 (Periplasmic binding protein-like I);gene_ontology_id=GO:0004970, GO:0006811, GO:0016020, GO:0016021, GO:0035235;best_blast_hit_tair=AT3G51480.1 glutamate receptor 3.6;best_blast_hit_sprot=sp|Q84W41|GLR36_ARATH Glutamate receptor 3.6;best_blast_hit_trembl_plants=tr|I1L4P7|I1L4P7_SOYBN Glutamate receptor
LotjaGi4g1v0134800	OG0000871	115: miR156, miR157, miR535	Lj	LotjaGi4g1v0134800	miR156e_1-5p	Gene	Lj		Glutamate receptor;interpro_id=IPR001320 (Ionotropic glutamate receptor), IPR001638 (Solute-binding protein family 3/N-terminal domain of MltF), IPR028082 (Periplasmic binding protein-like I);gene_ontology_id=GO:0004970, GO:0006811, GO:0016020, GO:0016021, GO:0035235;best_blast_hit_tair=AT3G51480.1 glutamate receptor 3.6;best_blast_hit_sprot=sp|Q84W41|GLR36_ARATH Glutamate receptor 3.6;best_blast_hit_trembl_plants=tr|A0A0B2S0T6|A0A0B2S0T6_GLYSO Glutamate receptor, Glutamate receptor;interpro_id=N.A.;gene_ontology_id=GO:0004970, GO:0006811, GO:0016020, GO:0016021, GO:0035235;best_blast_hit_tair=AT3G51480.1 glutamate receptor 3.6;best_blast_hit_sprot=sp|Q84W41|GLR36_ARATH Glutamate receptor 3.6;best_blast_hit_trembl_plants=tr|A0A0B2S0T6|A0A0B2S0T6_GLYSO Glutamate receptor, Glutamate receptor;interpro_id=IPR001320 (Ionotropic glutamate receptor), IPR001638 (Solute-binding protein family 3/N-terminal domain of MltF), IPR028082 (Periplasmic binding protein-like I);gene_ontology_id=GO:0004970, GO:0006811, GO:0016020, GO:0016021, GO:0035235;best_blast_hit_tair=AT3G51480.1 glutamate receptor 3.6;best_blast_hit_sprot=sp|Q84W41|GLR36_ARATH Glutamate receptor 3.6;best_blast_hit_trembl_plants=tr|I1L4P7|I1L4P7_SOYBN Glutamate receptor
LotjaGi4g1v0134800	OG0000871	695: novel_miRNA_26, novel_miRNA_27	Lj	LotjaGi4g1v0134800	novel_miRNA_27-3p	Gene	Lj		Glutamate receptor;interpro_id=IPR001320 (Ionotropic glutamate receptor), IPR001638 (Solute-binding protein family 3/N-terminal domain of MltF), IPR028082 (Periplasmic binding protein-like I);gene_ontology_id=GO:0004970, GO:0006811, GO:0016020, GO:0016021, GO:0035235;best_blast_hit_tair=AT3G51480.1 glutamate receptor 3.6;best_blast_hit_sprot=sp|Q84W41|GLR36_ARATH Glutamate receptor 3.6;best_blast_hit_trembl_plants=tr|A0A0B2S0T6|A0A0B2S0T6_GLYSO Glutamate receptor, Glutamate receptor;interpro_id=N.A.;gene_ontology_id=GO:0004970, GO:0006811, GO:0016020, GO:0016021, GO:0035235;best_blast_hit_tair=AT3G51480.1 glutamate receptor 3.6;best_blast_hit_sprot=sp|Q84W41|GLR36_ARATH Glutamate receptor 3.6;best_blast_hit_trembl_plants=tr|A0A0B2S0T6|A0A0B2S0T6_GLYSO Glutamate receptor, Glutamate receptor;interpro_id=IPR001320 (Ionotropic glutamate receptor), IPR001638 (Solute-binding protein family 3/N-terminal domain of MltF), IPR028082 (Periplasmic binding protein-like I);gene_ontology_id=GO:0004970, GO:0006811, GO:0016020, GO:0016021, GO:0035235;best_blast_hit_tair=AT3G51480.1 glutamate receptor 3.6;best_blast_hit_sprot=sp|Q84W41|GLR36_ARATH Glutamate receptor 3.6;best_blast_hit_trembl_plants=tr|I1L4P7|I1L4P7_SOYBN Glutamate receptor
LotjaGi4g1v0134800	OG0000871	804: miR482	Lj	LotjaGi4g1v0134800	miR482_1-5p	Gene	Lj		Glutamate receptor;interpro_id=IPR001320 (Ionotropic glutamate receptor), IPR001638 (Solute-binding protein family 3/N-terminal domain of MltF), IPR028082 (Periplasmic binding protein-like I);gene_ontology_id=GO:0004970, GO:0006811, GO:0016020, GO:0016021, GO:0035235;best_blast_hit_tair=AT3G51480.1 glutamate receptor 3.6;best_blast_hit_sprot=sp|Q84W41|GLR36_ARATH Glutamate receptor 3.6;best_blast_hit_trembl_plants=tr|A0A0B2S0T6|A0A0B2S0T6_GLYSO Glutamate receptor, Glutamate receptor;interpro_id=N.A.;gene_ontology_id=GO:0004970, GO:0006811, GO:0016020, GO:0016021, GO:0035235;best_blast_hit_tair=AT3G51480.1 glutamate receptor 3.6;best_blast_hit_sprot=sp|Q84W41|GLR36_ARATH Glutamate receptor 3.6;best_blast_hit_trembl_plants=tr|A0A0B2S0T6|A0A0B2S0T6_GLYSO Glutamate receptor, Glutamate receptor;interpro_id=IPR001320 (Ionotropic glutamate receptor), IPR001638 (Solute-binding protein family 3/N-terminal domain of MltF), IPR028082 (Periplasmic binding protein-like I);gene_ontology_id=GO:0004970, GO:0006811, GO:0016020, GO:0016021, GO:0035235;best_blast_hit_tair=AT3G51480.1 glutamate receptor 3.6;best_blast_hit_sprot=sp|Q84W41|GLR36_ARATH Glutamate receptor 3.6;best_blast_hit_trembl_plants=tr|I1L4P7|I1L4P7_SOYBN Glutamate receptor
LotjaGi4g1v0134800	OG0000871	115: miR156, miR157, miR535	Lj	LotjaGi4g1v0134800	miR156a_1-5p	Gene	Lj		Glutamate receptor;interpro_id=IPR001320 (Ionotropic glutamate receptor), IPR001638 (Solute-binding protein family 3/N-terminal domain of MltF), IPR028082 (Periplasmic binding protein-like I);gene_ontology_id=GO:0004970, GO:0006811, GO:0016020, GO:0016021, GO:0035235;best_blast_hit_tair=AT3G51480.1 glutamate receptor 3.6;best_blast_hit_sprot=sp|Q84W41|GLR36_ARATH Glutamate receptor 3.6;best_blast_hit_trembl_plants=tr|A0A0B2S0T6|A0A0B2S0T6_GLYSO Glutamate receptor, Glutamate receptor;interpro_id=N.A.;gene_ontology_id=GO:0004970, GO:0006811, GO:0016020, GO:0016021, GO:0035235;best_blast_hit_tair=AT3G51480.1 glutamate receptor 3.6;best_blast_hit_sprot=sp|Q84W41|GLR36_ARATH Glutamate receptor 3.6;best_blast_hit_trembl_plants=tr|A0A0B2S0T6|A0A0B2S0T6_GLYSO Glutamate receptor, Glutamate receptor;interpro_id=IPR001320 (Ionotropic glutamate receptor), IPR001638 (Solute-binding protein family 3/N-terminal domain of MltF), IPR028082 (Periplasmic binding protein-like I);gene_ontology_id=GO:0004970, GO:0006811, GO:0016020, GO:0016021, GO:0035235;best_blast_hit_tair=AT3G51480.1 glutamate receptor 3.6;best_blast_hit_sprot=sp|Q84W41|GLR36_ARATH Glutamate receptor 3.6;best_blast_hit_trembl_plants=tr|I1L4P7|I1L4P7_SOYBN Glutamate receptor
LotjaGi4g1v0134900	OG0009464	585: miR156, miR157	Lj	LotjaGi4g1v0134900	miR156_2-3p	Gene	Lj		50S ribosomal protein L5, putative;interpro_id=IPR022803 (Ribosomal protein L5 domain), IPR031309 (Ribosomal protein L5%2C C-terminal), IPR031310 (Ribosomal protein L5%2C N-terminal);gene_ontology_id=GO:0003735, GO:0005622, GO:0005840, GO:0006412;best_blast_hit_tair=AT4G01310.1 Ribosomal L5P family protein;best_blast_hit_sprot=sp|O04603|RK5_ARATH 50S ribosomal protein L5, chloroplastic;best_blast_hit_trembl_plants=tr|I3SLN7|I3SLN7_LOTJA Uncharacterized protein
LotjaGi4g1v0134900	OG0009464	585: miR156, miR157	Lj	LotjaGi4g1v0134900	miR156_2-3p	Gene	Lj		50S ribosomal protein L5, putative;interpro_id=IPR022803 (Ribosomal protein L5 domain), IPR031309 (Ribosomal protein L5%2C C-terminal), IPR031310 (Ribosomal protein L5%2C N-terminal);gene_ontology_id=GO:0003735, GO:0005622, GO:0005840, GO:0006412;best_blast_hit_tair=AT4G01310.1 Ribosomal L5P family protein;best_blast_hit_sprot=sp|O04603|RK5_ARATH 50S ribosomal protein L5, chloroplastic;best_blast_hit_trembl_plants=tr|I3SLN7|I3SLN7_LOTJA Uncharacterized protein
LotjaGi4g1v0135000	OG0003202	509: novel_miRNA_44	Lj	LotjaGi4g1v0135000	novel_miRNA_44-3p	Gene	Lj		Amino acid transporter, putative;interpro_id=IPR013057 (Amino acid transporter%2C transmembrane domain);gene_ontology_id=GO:0016020, GO:0016021;best_blast_hit_tair=AT2G42005.1 Transmembrane amino acid transporter family protein;best_blast_hit_sprot=sp|F4ILY9|ANTL1_ARATH Amino acid transporter ANTL1;best_blast_hit_trembl_plants=tr|V7CH69|V7CH69_PHAVU Uncharacterized protein
LotjaGi4g1v0135000	OG0003202	7: miR395	Lj	LotjaGi4g1v0135000	miR395_6-5p	Gene	Lj		Amino acid transporter, putative;interpro_id=IPR013057 (Amino acid transporter%2C transmembrane domain);gene_ontology_id=GO:0016020, GO:0016021;best_blast_hit_tair=AT2G42005.1 Transmembrane amino acid transporter family protein;best_blast_hit_sprot=sp|F4ILY9|ANTL1_ARATH Amino acid transporter ANTL1;best_blast_hit_trembl_plants=tr|V7CH69|V7CH69_PHAVU Uncharacterized protein
LotjaGi4g1v0135100	OG0003803	524: novel_miRNA_22	Lj	LotjaGi4g1v0135100	novel_miRNA_22-3p	Gene	Lj		Kinase family protein;interpro_id=IPR011009 (Protein kinase-like domain);gene_ontology_id=GO:0000166, GO:0000245, GO:0004672, GO:0004674, GO:0005524, GO:0005634, GO:0005737, GO:0006468, GO:0016301, GO:0016310, GO:0035556, GO:0050684;best_blast_hit_tair=AT4G35500.1 Protein kinase superfamily protein;best_blast_hit_sprot=sp|Q45FA5|SRPK_PHYPO Serine/threonine-protein kinase SRPK;best_blast_hit_trembl_plants=tr|G7L8Q0|G7L8Q0_MEDTR Serine/Threonine kinase family protein
LotjaGi4g1v0135100	OG0003803	161: miR395	Lj	LotjaGi4g1v0135100	miR395_5-3p	Gene	Lj		Kinase family protein;interpro_id=IPR011009 (Protein kinase-like domain);gene_ontology_id=GO:0000166, GO:0000245, GO:0004672, GO:0004674, GO:0005524, GO:0005634, GO:0005737, GO:0006468, GO:0016301, GO:0016310, GO:0035556, GO:0050684;best_blast_hit_tair=AT4G35500.1 Protein kinase superfamily protein;best_blast_hit_sprot=sp|Q45FA5|SRPK_PHYPO Serine/threonine-protein kinase SRPK;best_blast_hit_trembl_plants=tr|G7L8Q0|G7L8Q0_MEDTR Serine/Threonine kinase family protein
LotjaGi4g1v0135100	OG0003803	161: miR395	Lj	LotjaGi4g1v0135100	miR395_6-3p	Gene	Lj		Kinase family protein;interpro_id=IPR011009 (Protein kinase-like domain);gene_ontology_id=GO:0000166, GO:0000245, GO:0004672, GO:0004674, GO:0005524, GO:0005634, GO:0005737, GO:0006468, GO:0016301, GO:0016310, GO:0035556, GO:0050684;best_blast_hit_tair=AT4G35500.1 Protein kinase superfamily protein;best_blast_hit_sprot=sp|Q45FA5|SRPK_PHYPO Serine/threonine-protein kinase SRPK;best_blast_hit_trembl_plants=tr|G7L8Q0|G7L8Q0_MEDTR Serine/Threonine kinase family protein
LotjaGi4g1v0135100	OG0003803	161: miR395	Lj	LotjaGi4g1v0135100	miR395_10-3p	Gene	Lj		Kinase family protein;interpro_id=IPR011009 (Protein kinase-like domain);gene_ontology_id=GO:0000166, GO:0000245, GO:0004672, GO:0004674, GO:0005524, GO:0005634, GO:0005737, GO:0006468, GO:0016301, GO:0016310, GO:0035556, GO:0050684;best_blast_hit_tair=AT4G35500.1 Protein kinase superfamily protein;best_blast_hit_sprot=sp|Q45FA5|SRPK_PHYPO Serine/threonine-protein kinase SRPK;best_blast_hit_trembl_plants=tr|G7L8Q0|G7L8Q0_MEDTR Serine/Threonine kinase family protein
LotjaGi4g1v0135100	OG0003803	161: miR395	Lj	LotjaGi4g1v0135100	miR395_9-3p	Gene	Lj		Kinase family protein;interpro_id=IPR011009 (Protein kinase-like domain);gene_ontology_id=GO:0000166, GO:0000245, GO:0004672, GO:0004674, GO:0005524, GO:0005634, GO:0005737, GO:0006468, GO:0016301, GO:0016310, GO:0035556, GO:0050684;best_blast_hit_tair=AT4G35500.1 Protein kinase superfamily protein;best_blast_hit_sprot=sp|Q45FA5|SRPK_PHYPO Serine/threonine-protein kinase SRPK;best_blast_hit_trembl_plants=tr|G7L8Q0|G7L8Q0_MEDTR Serine/Threonine kinase family protein
LotjaGi4g1v0135100	OG0003803	755: miR162, miR7520	Lj	LotjaGi4g1v0135100	miR7520_1-5p	Gene	Lj		Kinase family protein;interpro_id=IPR011009 (Protein kinase-like domain);gene_ontology_id=GO:0000166, GO:0000245, GO:0004672, GO:0004674, GO:0005524, GO:0005634, GO:0005737, GO:0006468, GO:0016301, GO:0016310, GO:0035556, GO:0050684;best_blast_hit_tair=AT4G35500.1 Protein kinase superfamily protein;best_blast_hit_sprot=sp|Q45FA5|SRPK_PHYPO Serine/threonine-protein kinase SRPK;best_blast_hit_trembl_plants=tr|G7L8Q0|G7L8Q0_MEDTR Serine/Threonine kinase family protein
LotjaGi4g1v0135100	OG0003803	509: novel_miRNA_44	Lj	LotjaGi4g1v0135100	novel_miRNA_44-3p	Gene	Lj		Kinase family protein;interpro_id=IPR011009 (Protein kinase-like domain);gene_ontology_id=GO:0000166, GO:0000245, GO:0004672, GO:0004674, GO:0005524, GO:0005634, GO:0005737, GO:0006468, GO:0016301, GO:0016310, GO:0035556, GO:0050684;best_blast_hit_tair=AT4G35500.1 Protein kinase superfamily protein;best_blast_hit_sprot=sp|Q45FA5|SRPK_PHYPO Serine/threonine-protein kinase SRPK;best_blast_hit_trembl_plants=tr|G7L8Q0|G7L8Q0_MEDTR Serine/Threonine kinase family protein
LotjaGi4g1v0135100	OG0003803	161: miR395	Lj	LotjaGi4g1v0135100	miR395_7-3p	Gene	Lj		Kinase family protein;interpro_id=IPR011009 (Protein kinase-like domain);gene_ontology_id=GO:0000166, GO:0000245, GO:0004672, GO:0004674, GO:0005524, GO:0005634, GO:0005737, GO:0006468, GO:0016301, GO:0016310, GO:0035556, GO:0050684;best_blast_hit_tair=AT4G35500.1 Protein kinase superfamily protein;best_blast_hit_sprot=sp|Q45FA5|SRPK_PHYPO Serine/threonine-protein kinase SRPK;best_blast_hit_trembl_plants=tr|G7L8Q0|G7L8Q0_MEDTR Serine/Threonine kinase family protein
LotjaGi4g1v0135100	OG0003803	161: miR395	Lj	LotjaGi4g1v0135100	miR395_8-3p	Gene	Lj		Kinase family protein;interpro_id=IPR011009 (Protein kinase-like domain);gene_ontology_id=GO:0000166, GO:0000245, GO:0004672, GO:0004674, GO:0005524, GO:0005634, GO:0005737, GO:0006468, GO:0016301, GO:0016310, GO:0035556, GO:0050684;best_blast_hit_tair=AT4G35500.1 Protein kinase superfamily protein;best_blast_hit_sprot=sp|Q45FA5|SRPK_PHYPO Serine/threonine-protein kinase SRPK;best_blast_hit_trembl_plants=tr|G7L8Q0|G7L8Q0_MEDTR Serine/Threonine kinase family protein
LotjaGi4g1v0135100	OG0003803	161: miR395	Lj	LotjaGi4g1v0135100	miR395_4-3p	Gene	Lj		Kinase family protein;interpro_id=IPR011009 (Protein kinase-like domain);gene_ontology_id=GO:0000166, GO:0000245, GO:0004672, GO:0004674, GO:0005524, GO:0005634, GO:0005737, GO:0006468, GO:0016301, GO:0016310, GO:0035556, GO:0050684;best_blast_hit_tair=AT4G35500.1 Protein kinase superfamily protein;best_blast_hit_sprot=sp|Q45FA5|SRPK_PHYPO Serine/threonine-protein kinase SRPK;best_blast_hit_trembl_plants=tr|G7L8Q0|G7L8Q0_MEDTR Serine/Threonine kinase family protein
LotjaGi4g1v0135100	OG0003803	779: miR159, miR319	Lj	LotjaGi4g1v0135100	miR159_1-3p	Gene	Lj		Kinase family protein;interpro_id=IPR011009 (Protein kinase-like domain);gene_ontology_id=GO:0000166, GO:0000245, GO:0004672, GO:0004674, GO:0005524, GO:0005634, GO:0005737, GO:0006468, GO:0016301, GO:0016310, GO:0035556, GO:0050684;best_blast_hit_tair=AT4G35500.1 Protein kinase superfamily protein;best_blast_hit_sprot=sp|Q45FA5|SRPK_PHYPO Serine/threonine-protein kinase SRPK;best_blast_hit_trembl_plants=tr|G7L8Q0|G7L8Q0_MEDTR Serine/Threonine kinase family protein
LotjaGi4g1v0135100	OG0003803	161: miR395	Lj	LotjaGi4g1v0135100	miR395_2-3p	Gene	Lj		Kinase family protein;interpro_id=IPR011009 (Protein kinase-like domain);gene_ontology_id=GO:0000166, GO:0000245, GO:0004672, GO:0004674, GO:0005524, GO:0005634, GO:0005737, GO:0006468, GO:0016301, GO:0016310, GO:0035556, GO:0050684;best_blast_hit_tair=AT4G35500.1 Protein kinase superfamily protein;best_blast_hit_sprot=sp|Q45FA5|SRPK_PHYPO Serine/threonine-protein kinase SRPK;best_blast_hit_trembl_plants=tr|G7L8Q0|G7L8Q0_MEDTR Serine/Threonine kinase family protein
LotjaGi4g1v0135100	OG0003803	468: miR391	Lj	LotjaGi4g1v0135100	miR391_1-5p	Gene	Lj		Kinase family protein;interpro_id=IPR011009 (Protein kinase-like domain);gene_ontology_id=GO:0000166, GO:0000245, GO:0004672, GO:0004674, GO:0005524, GO:0005634, GO:0005737, GO:0006468, GO:0016301, GO:0016310, GO:0035556, GO:0050684;best_blast_hit_tair=AT4G35500.1 Protein kinase superfamily protein;best_blast_hit_sprot=sp|Q45FA5|SRPK_PHYPO Serine/threonine-protein kinase SRPK;best_blast_hit_trembl_plants=tr|G7L8Q0|G7L8Q0_MEDTR Serine/Threonine kinase family protein
LotjaGi4g1v0135400	OG0004591	25: miR394	Lj	LotjaGi4g1v0135400	miR394a_1-5p	Gene	Lj		RB1-inducible coiled-coil protein 1, putative isoform 1;interpro_id=IPR025486 (Domain of unknown function DUF4378), IPR032795 (DUF3741-associated sequence motif);gene_ontology_id=N.A.;best_blast_hit_tair=AT2G17550.1 RB1-inducible coiled-coil protein;best_blast_hit_sprot=sp|Q8W4Q3|PIRL3_ARATH Plant intracellular Ras-group-related LRR protein 3;best_blast_hit_trembl_plants=tr|A0A0B2RS70|A0A0B2RS70_GLYSO Uncharacterized protein, RB1-inducible coiled-coil protein 1, putative isoform 1;interpro_id=N.A.;gene_ontology_id=N.A.;best_blast_hit_tair=AT2G17550.1 RB1-inducible coiled-coil protein;best_blast_hit_sprot=sp|Q8W4Q3|PIRL3_ARATH Plant intracellular Ras-group-related LRR protein 3;best_blast_hit_trembl_plants=tr|A0A0B2RS70|A0A0B2RS70_GLYSO Uncharacterized protein
LotjaGi4g1v0135400	OG0004591	25: miR394	Lj	LotjaGi4g1v0135400	miR394b_2-5p	Gene	Lj		RB1-inducible coiled-coil protein 1, putative isoform 1;interpro_id=IPR025486 (Domain of unknown function DUF4378), IPR032795 (DUF3741-associated sequence motif);gene_ontology_id=N.A.;best_blast_hit_tair=AT2G17550.1 RB1-inducible coiled-coil protein;best_blast_hit_sprot=sp|Q8W4Q3|PIRL3_ARATH Plant intracellular Ras-group-related LRR protein 3;best_blast_hit_trembl_plants=tr|A0A0B2RS70|A0A0B2RS70_GLYSO Uncharacterized protein, RB1-inducible coiled-coil protein 1, putative isoform 1;interpro_id=N.A.;gene_ontology_id=N.A.;best_blast_hit_tair=AT2G17550.1 RB1-inducible coiled-coil protein;best_blast_hit_sprot=sp|Q8W4Q3|PIRL3_ARATH Plant intracellular Ras-group-related LRR protein 3;best_blast_hit_trembl_plants=tr|A0A0B2RS70|A0A0B2RS70_GLYSO Uncharacterized protein
LotjaGi4g1v0135500_LC	OG0003438	524: novel_miRNA_22	Lj	LotjaGi4g1v0135500_LC	novel_miRNA_22-3p	Gene	Lj		Cysteine-rich receptor-like protein kinase 25;interpro_id=N.A.;gene_ontology_id=GO:0000166, GO:0004672, GO:0004674, GO:0005524, GO:0006468, GO:0016020, GO:0016021, GO:0016301, GO:0016310;best_blast_hit_tair=AT4G16070.1 lipase class 3 family protein;best_blast_hit_sprot=sp|O04887|PME2_CITSI Pectinesterase 2;best_blast_hit_trembl_plants=tr|A0A059CML2|A0A059CML2_EUCGR Uncharacterized protein
LotjaGi4g1v0135700	OG0005504	779: miR159, miR319	Lj	LotjaGi4g1v0135700	miR159_1-3p	Gene	Lj		Syntaxin-binding protein 5;interpro_id=IPR013905 (Lethal giant larvae (Lgl)-like, C-terminal domain), IPR017986 (WD40-repeat-containing domain);gene_ontology_id=N.A.;best_blast_hit_tair=AT4G35560.1 Transducin/WD40 repeat-like superfamily protein;best_blast_hit_sprot=sp|Q5RCX2|L2GL2_PONAB Lethal(2) giant larvae protein homolog 2;best_blast_hit_trembl_plants=tr|I1L4Q4|I1L4Q4_SOYBN Uncharacterized protein, Syntaxin-binding protein 5;interpro_id=IPR013905 (Lethal giant larvae (Lgl)-like, C-terminal domain), IPR017986 (WD40-repeat-containing domain);gene_ontology_id=N.A.;best_blast_hit_tair=AT4G35560.1 Transducin/WD40 repeat-like superfamily protein;best_blast_hit_sprot=sp|Q8K400|STXB5_MOUSE Syntaxin-binding protein 5;best_blast_hit_trembl_plants=tr|I1L4Q4|I1L4Q4_SOYBN Uncharacterized protein, Syntaxin-binding protein 5;interpro_id=IPR013905 (Lethal giant larvae (Lgl)-like, C-terminal domain), IPR017986 (WD40-repeat-containing domain);gene_ontology_id=N.A.;best_blast_hit_tair=AT4G35560.1 Transducin/WD40 repeat-like superfamily protein;best_blast_hit_sprot=sp|Q9WU70|STXB5_RAT Syntaxin-binding protein 5;best_blast_hit_trembl_plants=tr|I1L4Q4|I1L4Q4_SOYBN Uncharacterized protein
LotjaGi4g1v0135700	OG0005504	202: miR170, miR171	At, Lj	LotjaGi4g1v0135700	miR171_2-3p	Gene	Lj		Syntaxin-binding protein 5;interpro_id=IPR013905 (Lethal giant larvae (Lgl)-like, C-terminal domain), IPR017986 (WD40-repeat-containing domain);gene_ontology_id=N.A.;best_blast_hit_tair=AT4G35560.1 Transducin/WD40 repeat-like superfamily protein;best_blast_hit_sprot=sp|Q5RCX2|L2GL2_PONAB Lethal(2) giant larvae protein homolog 2;best_blast_hit_trembl_plants=tr|I1L4Q4|I1L4Q4_SOYBN Uncharacterized protein, Syntaxin-binding protein 5;interpro_id=IPR013905 (Lethal giant larvae (Lgl)-like, C-terminal domain), IPR017986 (WD40-repeat-containing domain);gene_ontology_id=N.A.;best_blast_hit_tair=AT4G35560.1 Transducin/WD40 repeat-like superfamily protein;best_blast_hit_sprot=sp|Q8K400|STXB5_MOUSE Syntaxin-binding protein 5;best_blast_hit_trembl_plants=tr|I1L4Q4|I1L4Q4_SOYBN Uncharacterized protein, Syntaxin-binding protein 5;interpro_id=IPR013905 (Lethal giant larvae (Lgl)-like, C-terminal domain), IPR017986 (WD40-repeat-containing domain);gene_ontology_id=N.A.;best_blast_hit_tair=AT4G35560.1 Transducin/WD40 repeat-like superfamily protein;best_blast_hit_sprot=sp|Q9WU70|STXB5_RAT Syntaxin-binding protein 5;best_blast_hit_trembl_plants=tr|I1L4Q4|I1L4Q4_SOYBN Uncharacterized protein
LotjaGi4g1v0135700	OG0005504	305: miR11095, miR5144, novel_miRNA_34, novel_miRNA_63	Lj	LotjaGi4g1v0135700	miR11095_1-5p	Gene	Lj		Syntaxin-binding protein 5;interpro_id=IPR013905 (Lethal giant larvae (Lgl)-like, C-terminal domain), IPR017986 (WD40-repeat-containing domain);gene_ontology_id=N.A.;best_blast_hit_tair=AT4G35560.1 Transducin/WD40 repeat-like superfamily protein;best_blast_hit_sprot=sp|Q5RCX2|L2GL2_PONAB Lethal(2) giant larvae protein homolog 2;best_blast_hit_trembl_plants=tr|I1L4Q4|I1L4Q4_SOYBN Uncharacterized protein, Syntaxin-binding protein 5;interpro_id=IPR013905 (Lethal giant larvae (Lgl)-like, C-terminal domain), IPR017986 (WD40-repeat-containing domain);gene_ontology_id=N.A.;best_blast_hit_tair=AT4G35560.1 Transducin/WD40 repeat-like superfamily protein;best_blast_hit_sprot=sp|Q8K400|STXB5_MOUSE Syntaxin-binding protein 5;best_blast_hit_trembl_plants=tr|I1L4Q4|I1L4Q4_SOYBN Uncharacterized protein, Syntaxin-binding protein 5;interpro_id=IPR013905 (Lethal giant larvae (Lgl)-like, C-terminal domain), IPR017986 (WD40-repeat-containing domain);gene_ontology_id=N.A.;best_blast_hit_tair=AT4G35560.1 Transducin/WD40 repeat-like superfamily protein;best_blast_hit_sprot=sp|Q9WU70|STXB5_RAT Syntaxin-binding protein 5;best_blast_hit_trembl_plants=tr|I1L4Q4|I1L4Q4_SOYBN Uncharacterized protein
LotjaGi4g1v0135700	OG0005504	202: miR170, miR171	At, Lj	LotjaGi4g1v0135700	miR171_1-3p	Gene	Lj		Syntaxin-binding protein 5;interpro_id=IPR013905 (Lethal giant larvae (Lgl)-like, C-terminal domain), IPR017986 (WD40-repeat-containing domain);gene_ontology_id=N.A.;best_blast_hit_tair=AT4G35560.1 Transducin/WD40 repeat-like superfamily protein;best_blast_hit_sprot=sp|Q5RCX2|L2GL2_PONAB Lethal(2) giant larvae protein homolog 2;best_blast_hit_trembl_plants=tr|I1L4Q4|I1L4Q4_SOYBN Uncharacterized protein, Syntaxin-binding protein 5;interpro_id=IPR013905 (Lethal giant larvae (Lgl)-like, C-terminal domain), IPR017986 (WD40-repeat-containing domain);gene_ontology_id=N.A.;best_blast_hit_tair=AT4G35560.1 Transducin/WD40 repeat-like superfamily protein;best_blast_hit_sprot=sp|Q8K400|STXB5_MOUSE Syntaxin-binding protein 5;best_blast_hit_trembl_plants=tr|I1L4Q4|I1L4Q4_SOYBN Uncharacterized protein, Syntaxin-binding protein 5;interpro_id=IPR013905 (Lethal giant larvae (Lgl)-like, C-terminal domain), IPR017986 (WD40-repeat-containing domain);gene_ontology_id=N.A.;best_blast_hit_tair=AT4G35560.1 Transducin/WD40 repeat-like superfamily protein;best_blast_hit_sprot=sp|Q9WU70|STXB5_RAT Syntaxin-binding protein 5;best_blast_hit_trembl_plants=tr|I1L4Q4|I1L4Q4_SOYBN Uncharacterized protein
LotjaGi4g1v0135700	OG0005504	482: miR1507, novel_miRNA_52, novel_miRNA_60	Lj	LotjaGi4g1v0135700	novel_miRNA_52-3p	Gene	Lj		Syntaxin-binding protein 5;interpro_id=IPR013905 (Lethal giant larvae (Lgl)-like, C-terminal domain), IPR017986 (WD40-repeat-containing domain);gene_ontology_id=N.A.;best_blast_hit_tair=AT4G35560.1 Transducin/WD40 repeat-like superfamily protein;best_blast_hit_sprot=sp|Q5RCX2|L2GL2_PONAB Lethal(2) giant larvae protein homolog 2;best_blast_hit_trembl_plants=tr|I1L4Q4|I1L4Q4_SOYBN Uncharacterized protein, Syntaxin-binding protein 5;interpro_id=IPR013905 (Lethal giant larvae (Lgl)-like, C-terminal domain), IPR017986 (WD40-repeat-containing domain);gene_ontology_id=N.A.;best_blast_hit_tair=AT4G35560.1 Transducin/WD40 repeat-like superfamily protein;best_blast_hit_sprot=sp|Q8K400|STXB5_MOUSE Syntaxin-binding protein 5;best_blast_hit_trembl_plants=tr|I1L4Q4|I1L4Q4_SOYBN Uncharacterized protein, Syntaxin-binding protein 5;interpro_id=IPR013905 (Lethal giant larvae (Lgl)-like, C-terminal domain), IPR017986 (WD40-repeat-containing domain);gene_ontology_id=N.A.;best_blast_hit_tair=AT4G35560.1 Transducin/WD40 repeat-like superfamily protein;best_blast_hit_sprot=sp|Q9WU70|STXB5_RAT Syntaxin-binding protein 5;best_blast_hit_trembl_plants=tr|I1L4Q4|I1L4Q4_SOYBN Uncharacterized protein
LotjaGi4g1v0135800	OG0005507	779: miR159, miR319	Lj	LotjaGi4g1v0135800	miR319_4-3p	Gene	Lj		Tail-anchored protein insertion receptor WRB;interpro_id=IPR028945 (WRB/Get1 family);gene_ontology_id=N.A.;best_blast_hit_tair=AT4G16444.1 tail-anchored protein insertion receptor WRB-like protein;best_blast_hit_sprot=sp|O00258|WRB_HUMAN Tail-anchored protein insertion receptor WRB;best_blast_hit_trembl_plants=tr|I3SMP1|I3SMP1_LOTJA Uncharacterized protein, Tail-anchored protein insertion receptor WRB;interpro_id=N.A.;gene_ontology_id=N.A.;best_blast_hit_tair=AT4G16444.1 tail-anchored protein insertion receptor WRB-like protein;best_blast_hit_sprot=sp|O00258|WRB_HUMAN Tail-anchored protein insertion receptor WRB;best_blast_hit_trembl_plants=tr|I3SMP1|I3SMP1_LOTJA Uncharacterized protein
LotjaGi4g1v0135800	OG0005507	779: miR159, miR319	Lj	LotjaGi4g1v0135800	miR159_1-3p	Gene	Lj		Tail-anchored protein insertion receptor WRB;interpro_id=IPR028945 (WRB/Get1 family);gene_ontology_id=N.A.;best_blast_hit_tair=AT4G16444.1 tail-anchored protein insertion receptor WRB-like protein;best_blast_hit_sprot=sp|O00258|WRB_HUMAN Tail-anchored protein insertion receptor WRB;best_blast_hit_trembl_plants=tr|I3SMP1|I3SMP1_LOTJA Uncharacterized protein, Tail-anchored protein insertion receptor WRB;interpro_id=N.A.;gene_ontology_id=N.A.;best_blast_hit_tair=AT4G16444.1 tail-anchored protein insertion receptor WRB-like protein;best_blast_hit_sprot=sp|O00258|WRB_HUMAN Tail-anchored protein insertion receptor WRB;best_blast_hit_trembl_plants=tr|I3SMP1|I3SMP1_LOTJA Uncharacterized protein
LotjaGi4g1v0135800	OG0005507	132: miR11085	Lj	LotjaGi4g1v0135800	miR11085_2-5p	Gene	Lj		Tail-anchored protein insertion receptor WRB;interpro_id=IPR028945 (WRB/Get1 family);gene_ontology_id=N.A.;best_blast_hit_tair=AT4G16444.1 tail-anchored protein insertion receptor WRB-like protein;best_blast_hit_sprot=sp|O00258|WRB_HUMAN Tail-anchored protein insertion receptor WRB;best_blast_hit_trembl_plants=tr|I3SMP1|I3SMP1_LOTJA Uncharacterized protein, Tail-anchored protein insertion receptor WRB;interpro_id=N.A.;gene_ontology_id=N.A.;best_blast_hit_tair=AT4G16444.1 tail-anchored protein insertion receptor WRB-like protein;best_blast_hit_sprot=sp|O00258|WRB_HUMAN Tail-anchored protein insertion receptor WRB;best_blast_hit_trembl_plants=tr|I3SMP1|I3SMP1_LOTJA Uncharacterized protein
LotjaGi4g1v0135800	OG0005507	779: miR159, miR319	Lj	LotjaGi4g1v0135800	miR319_3-3p	Gene	Lj		Tail-anchored protein insertion receptor WRB;interpro_id=IPR028945 (WRB/Get1 family);gene_ontology_id=N.A.;best_blast_hit_tair=AT4G16444.1 tail-anchored protein insertion receptor WRB-like protein;best_blast_hit_sprot=sp|O00258|WRB_HUMAN Tail-anchored protein insertion receptor WRB;best_blast_hit_trembl_plants=tr|I3SMP1|I3SMP1_LOTJA Uncharacterized protein, Tail-anchored protein insertion receptor WRB;interpro_id=N.A.;gene_ontology_id=N.A.;best_blast_hit_tair=AT4G16444.1 tail-anchored protein insertion receptor WRB-like protein;best_blast_hit_sprot=sp|O00258|WRB_HUMAN Tail-anchored protein insertion receptor WRB;best_blast_hit_trembl_plants=tr|I3SMP1|I3SMP1_LOTJA Uncharacterized protein
LotjaGi4g1v0135800	OG0005507	779: miR159, miR319	Lj	LotjaGi4g1v0135800	miR159b_1-3p	Gene	Lj		Tail-anchored protein insertion receptor WRB;interpro_id=IPR028945 (WRB/Get1 family);gene_ontology_id=N.A.;best_blast_hit_tair=AT4G16444.1 tail-anchored protein insertion receptor WRB-like protein;best_blast_hit_sprot=sp|O00258|WRB_HUMAN Tail-anchored protein insertion receptor WRB;best_blast_hit_trembl_plants=tr|I3SMP1|I3SMP1_LOTJA Uncharacterized protein, Tail-anchored protein insertion receptor WRB;interpro_id=N.A.;gene_ontology_id=N.A.;best_blast_hit_tair=AT4G16444.1 tail-anchored protein insertion receptor WRB-like protein;best_blast_hit_sprot=sp|O00258|WRB_HUMAN Tail-anchored protein insertion receptor WRB;best_blast_hit_trembl_plants=tr|I3SMP1|I3SMP1_LOTJA Uncharacterized protein
LotjaGi4g1v0135800	OG0005507	779: miR159, miR319	Lj	LotjaGi4g1v0135800	miR319_2-3p	Gene	Lj		Tail-anchored protein insertion receptor WRB;interpro_id=IPR028945 (WRB/Get1 family);gene_ontology_id=N.A.;best_blast_hit_tair=AT4G16444.1 tail-anchored protein insertion receptor WRB-like protein;best_blast_hit_sprot=sp|O00258|WRB_HUMAN Tail-anchored protein insertion receptor WRB;best_blast_hit_trembl_plants=tr|I3SMP1|I3SMP1_LOTJA Uncharacterized protein, Tail-anchored protein insertion receptor WRB;interpro_id=N.A.;gene_ontology_id=N.A.;best_blast_hit_tair=AT4G16444.1 tail-anchored protein insertion receptor WRB-like protein;best_blast_hit_sprot=sp|O00258|WRB_HUMAN Tail-anchored protein insertion receptor WRB;best_blast_hit_trembl_plants=tr|I3SMP1|I3SMP1_LOTJA Uncharacterized protein
LotjaGi4g1v0135800	OG0005507	779: miR159, miR319	Lj	LotjaGi4g1v0135800	miR319_5-3p	Gene	Lj		Tail-anchored protein insertion receptor WRB;interpro_id=IPR028945 (WRB/Get1 family);gene_ontology_id=N.A.;best_blast_hit_tair=AT4G16444.1 tail-anchored protein insertion receptor WRB-like protein;best_blast_hit_sprot=sp|O00258|WRB_HUMAN Tail-anchored protein insertion receptor WRB;best_blast_hit_trembl_plants=tr|I3SMP1|I3SMP1_LOTJA Uncharacterized protein, Tail-anchored protein insertion receptor WRB;interpro_id=N.A.;gene_ontology_id=N.A.;best_blast_hit_tair=AT4G16444.1 tail-anchored protein insertion receptor WRB-like protein;best_blast_hit_sprot=sp|O00258|WRB_HUMAN Tail-anchored protein insertion receptor WRB;best_blast_hit_trembl_plants=tr|I3SMP1|I3SMP1_LOTJA Uncharacterized protein
LotjaGi4g1v0135800	OG0005507	779: miR159, miR319	Lj	LotjaGi4g1v0135800	miR319b_1-3p	Gene	Lj		Tail-anchored protein insertion receptor WRB;interpro_id=IPR028945 (WRB/Get1 family);gene_ontology_id=N.A.;best_blast_hit_tair=AT4G16444.1 tail-anchored protein insertion receptor WRB-like protein;best_blast_hit_sprot=sp|O00258|WRB_HUMAN Tail-anchored protein insertion receptor WRB;best_blast_hit_trembl_plants=tr|I3SMP1|I3SMP1_LOTJA Uncharacterized protein, Tail-anchored protein insertion receptor WRB;interpro_id=N.A.;gene_ontology_id=N.A.;best_blast_hit_tair=AT4G16444.1 tail-anchored protein insertion receptor WRB-like protein;best_blast_hit_sprot=sp|O00258|WRB_HUMAN Tail-anchored protein insertion receptor WRB;best_blast_hit_trembl_plants=tr|I3SMP1|I3SMP1_LOTJA Uncharacterized protein
LotjaGi4g1v0135800	OG0005507	779: miR159, miR319	Lj	LotjaGi4g1v0135800	miR159_2-3p	Gene	Lj		Tail-anchored protein insertion receptor WRB;interpro_id=IPR028945 (WRB/Get1 family);gene_ontology_id=N.A.;best_blast_hit_tair=AT4G16444.1 tail-anchored protein insertion receptor WRB-like protein;best_blast_hit_sprot=sp|O00258|WRB_HUMAN Tail-anchored protein insertion receptor WRB;best_blast_hit_trembl_plants=tr|I3SMP1|I3SMP1_LOTJA Uncharacterized protein, Tail-anchored protein insertion receptor WRB;interpro_id=N.A.;gene_ontology_id=N.A.;best_blast_hit_tair=AT4G16444.1 tail-anchored protein insertion receptor WRB-like protein;best_blast_hit_sprot=sp|O00258|WRB_HUMAN Tail-anchored protein insertion receptor WRB;best_blast_hit_trembl_plants=tr|I3SMP1|I3SMP1_LOTJA Uncharacterized protein
LotjaGi4g1v0136100	OG0000779	476: miR167	Lj	LotjaGi4g1v0136100	miR167_4-5p	Gene	Lj		Kinase family protein;interpro_id=IPR011009 (Protein kinase-like domain);gene_ontology_id=GO:0000166, GO:0004672, GO:0004674, GO:0004675, GO:0005524, GO:0005886, GO:0006468, GO:0007166, GO:0007178, GO:0016301, GO:0016310;best_blast_hit_tair=AT2G17220.1 Protein kinase superfamily protein;best_blast_hit_sprot=sp|P27450|CST_ARATH Probable serine/threonine-protein kinase CST;best_blast_hit_trembl_plants=tr|I1L4R2|I1L4R2_SOYBN Uncharacterized protein, Protein kinase;interpro_id=IPR011009 (Protein kinase-like domain);gene_ontology_id=GO:0004672, GO:0005524, GO:0006468, GO:0016301, GO:0016310;best_blast_hit_tair=AT2G17220.1 Protein kinase superfamily protein;best_blast_hit_sprot=sp|Q9SII6|PIX13_ARATH Probable serine/threonine-protein kinase PIX13;best_blast_hit_trembl_plants=tr|I1L4R2|I1L4R2_SOYBN Uncharacterized protein
LotjaGi4g1v0136100	OG0000779	428: novel_miRNA_17	Lj	LotjaGi4g1v0136100	novel_miRNA_17-5p	Gene	Lj		Kinase family protein;interpro_id=IPR011009 (Protein kinase-like domain);gene_ontology_id=GO:0000166, GO:0004672, GO:0004674, GO:0004675, GO:0005524, GO:0005886, GO:0006468, GO:0007166, GO:0007178, GO:0016301, GO:0016310;best_blast_hit_tair=AT2G17220.1 Protein kinase superfamily protein;best_blast_hit_sprot=sp|P27450|CST_ARATH Probable serine/threonine-protein kinase CST;best_blast_hit_trembl_plants=tr|I1L4R2|I1L4R2_SOYBN Uncharacterized protein, Protein kinase;interpro_id=IPR011009 (Protein kinase-like domain);gene_ontology_id=GO:0004672, GO:0005524, GO:0006468, GO:0016301, GO:0016310;best_blast_hit_tair=AT2G17220.1 Protein kinase superfamily protein;best_blast_hit_sprot=sp|Q9SII6|PIX13_ARATH Probable serine/threonine-protein kinase PIX13;best_blast_hit_trembl_plants=tr|I1L4R2|I1L4R2_SOYBN Uncharacterized protein
LotjaGi4g1v0136100	OG0000779	476: miR167	Lj	LotjaGi4g1v0136100	miR167_3-5p	Gene	Lj		Kinase family protein;interpro_id=IPR011009 (Protein kinase-like domain);gene_ontology_id=GO:0000166, GO:0004672, GO:0004674, GO:0004675, GO:0005524, GO:0005886, GO:0006468, GO:0007166, GO:0007178, GO:0016301, GO:0016310;best_blast_hit_tair=AT2G17220.1 Protein kinase superfamily protein;best_blast_hit_sprot=sp|P27450|CST_ARATH Probable serine/threonine-protein kinase CST;best_blast_hit_trembl_plants=tr|I1L4R2|I1L4R2_SOYBN Uncharacterized protein, Protein kinase;interpro_id=IPR011009 (Protein kinase-like domain);gene_ontology_id=GO:0004672, GO:0005524, GO:0006468, GO:0016301, GO:0016310;best_blast_hit_tair=AT2G17220.1 Protein kinase superfamily protein;best_blast_hit_sprot=sp|Q9SII6|PIX13_ARATH Probable serine/threonine-protein kinase PIX13;best_blast_hit_trembl_plants=tr|I1L4R2|I1L4R2_SOYBN Uncharacterized protein
LotjaGi4g1v0136100	OG0000779	529: miR11095	Lj	LotjaGi4g1v0136100	miR11095_1-3p	Gene	Lj		Kinase family protein;interpro_id=IPR011009 (Protein kinase-like domain);gene_ontology_id=GO:0000166, GO:0004672, GO:0004674, GO:0004675, GO:0005524, GO:0005886, GO:0006468, GO:0007166, GO:0007178, GO:0016301, GO:0016310;best_blast_hit_tair=AT2G17220.1 Protein kinase superfamily protein;best_blast_hit_sprot=sp|P27450|CST_ARATH Probable serine/threonine-protein kinase CST;best_blast_hit_trembl_plants=tr|I1L4R2|I1L4R2_SOYBN Uncharacterized protein, Protein kinase;interpro_id=IPR011009 (Protein kinase-like domain);gene_ontology_id=GO:0004672, GO:0005524, GO:0006468, GO:0016301, GO:0016310;best_blast_hit_tair=AT2G17220.1 Protein kinase superfamily protein;best_blast_hit_sprot=sp|Q9SII6|PIX13_ARATH Probable serine/threonine-protein kinase PIX13;best_blast_hit_trembl_plants=tr|I1L4R2|I1L4R2_SOYBN Uncharacterized protein
LotjaGi4g1v0136100	OG0000779	476: miR167	Lj	LotjaGi4g1v0136100	miR167_7-5p	Gene	Lj		Kinase family protein;interpro_id=IPR011009 (Protein kinase-like domain);gene_ontology_id=GO:0000166, GO:0004672, GO:0004674, GO:0004675, GO:0005524, GO:0005886, GO:0006468, GO:0007166, GO:0007178, GO:0016301, GO:0016310;best_blast_hit_tair=AT2G17220.1 Protein kinase superfamily protein;best_blast_hit_sprot=sp|P27450|CST_ARATH Probable serine/threonine-protein kinase CST;best_blast_hit_trembl_plants=tr|I1L4R2|I1L4R2_SOYBN Uncharacterized protein, Protein kinase;interpro_id=IPR011009 (Protein kinase-like domain);gene_ontology_id=GO:0004672, GO:0005524, GO:0006468, GO:0016301, GO:0016310;best_blast_hit_tair=AT2G17220.1 Protein kinase superfamily protein;best_blast_hit_sprot=sp|Q9SII6|PIX13_ARATH Probable serine/threonine-protein kinase PIX13;best_blast_hit_trembl_plants=tr|I1L4R2|I1L4R2_SOYBN Uncharacterized protein
LotjaGi4g1v0136100	OG0000779	507: miR11076	Lj	LotjaGi4g1v0136100	miR11076_2-5p	Gene	Lj		Kinase family protein;interpro_id=IPR011009 (Protein kinase-like domain);gene_ontology_id=GO:0000166, GO:0004672, GO:0004674, GO:0004675, GO:0005524, GO:0005886, GO:0006468, GO:0007166, GO:0007178, GO:0016301, GO:0016310;best_blast_hit_tair=AT2G17220.1 Protein kinase superfamily protein;best_blast_hit_sprot=sp|P27450|CST_ARATH Probable serine/threonine-protein kinase CST;best_blast_hit_trembl_plants=tr|I1L4R2|I1L4R2_SOYBN Uncharacterized protein, Protein kinase;interpro_id=IPR011009 (Protein kinase-like domain);gene_ontology_id=GO:0004672, GO:0005524, GO:0006468, GO:0016301, GO:0016310;best_blast_hit_tair=AT2G17220.1 Protein kinase superfamily protein;best_blast_hit_sprot=sp|Q9SII6|PIX13_ARATH Probable serine/threonine-protein kinase PIX13;best_blast_hit_trembl_plants=tr|I1L4R2|I1L4R2_SOYBN Uncharacterized protein
LotjaGi4g1v0136100	OG0000779	223: miR7832, novel_miRNA_32	Lj	LotjaGi4g1v0136100	miR7832_1-5p	Gene	Lj		Kinase family protein;interpro_id=IPR011009 (Protein kinase-like domain);gene_ontology_id=GO:0000166, GO:0004672, GO:0004674, GO:0004675, GO:0005524, GO:0005886, GO:0006468, GO:0007166, GO:0007178, GO:0016301, GO:0016310;best_blast_hit_tair=AT2G17220.1 Protein kinase superfamily protein;best_blast_hit_sprot=sp|P27450|CST_ARATH Probable serine/threonine-protein kinase CST;best_blast_hit_trembl_plants=tr|I1L4R2|I1L4R2_SOYBN Uncharacterized protein, Protein kinase;interpro_id=IPR011009 (Protein kinase-like domain);gene_ontology_id=GO:0004672, GO:0005524, GO:0006468, GO:0016301, GO:0016310;best_blast_hit_tair=AT2G17220.1 Protein kinase superfamily protein;best_blast_hit_sprot=sp|Q9SII6|PIX13_ARATH Probable serine/threonine-protein kinase PIX13;best_blast_hit_trembl_plants=tr|I1L4R2|I1L4R2_SOYBN Uncharacterized protein
LotjaGi4g1v0136100	OG0000779	137: miR1426, miR172	Lj	LotjaGi4g1v0136100	miR172_2-3p	Gene	Lj		Kinase family protein;interpro_id=IPR011009 (Protein kinase-like domain);gene_ontology_id=GO:0000166, GO:0004672, GO:0004674, GO:0004675, GO:0005524, GO:0005886, GO:0006468, GO:0007166, GO:0007178, GO:0016301, GO:0016310;best_blast_hit_tair=AT2G17220.1 Protein kinase superfamily protein;best_blast_hit_sprot=sp|P27450|CST_ARATH Probable serine/threonine-protein kinase CST;best_blast_hit_trembl_plants=tr|I1L4R2|I1L4R2_SOYBN Uncharacterized protein, Protein kinase;interpro_id=IPR011009 (Protein kinase-like domain);gene_ontology_id=GO:0004672, GO:0005524, GO:0006468, GO:0016301, GO:0016310;best_blast_hit_tair=AT2G17220.1 Protein kinase superfamily protein;best_blast_hit_sprot=sp|Q9SII6|PIX13_ARATH Probable serine/threonine-protein kinase PIX13;best_blast_hit_trembl_plants=tr|I1L4R2|I1L4R2_SOYBN Uncharacterized protein
LotjaGi4g1v0136100	OG0000779	297: miR4415	Lj	LotjaGi4g1v0136100	miR4415_2-3p	Gene	Lj		Kinase family protein;interpro_id=IPR011009 (Protein kinase-like domain);gene_ontology_id=GO:0000166, GO:0004672, GO:0004674, GO:0004675, GO:0005524, GO:0005886, GO:0006468, GO:0007166, GO:0007178, GO:0016301, GO:0016310;best_blast_hit_tair=AT2G17220.1 Protein kinase superfamily protein;best_blast_hit_sprot=sp|P27450|CST_ARATH Probable serine/threonine-protein kinase CST;best_blast_hit_trembl_plants=tr|I1L4R2|I1L4R2_SOYBN Uncharacterized protein, Protein kinase;interpro_id=IPR011009 (Protein kinase-like domain);gene_ontology_id=GO:0004672, GO:0005524, GO:0006468, GO:0016301, GO:0016310;best_blast_hit_tair=AT2G17220.1 Protein kinase superfamily protein;best_blast_hit_sprot=sp|Q9SII6|PIX13_ARATH Probable serine/threonine-protein kinase PIX13;best_blast_hit_trembl_plants=tr|I1L4R2|I1L4R2_SOYBN Uncharacterized protein
LotjaGi4g1v0136100	OG0000779	120: miR396	Lj	LotjaGi4g1v0136100	miR396_3-3p	Gene	Lj		Kinase family protein;interpro_id=IPR011009 (Protein kinase-like domain);gene_ontology_id=GO:0000166, GO:0004672, GO:0004674, GO:0004675, GO:0005524, GO:0005886, GO:0006468, GO:0007166, GO:0007178, GO:0016301, GO:0016310;best_blast_hit_tair=AT2G17220.1 Protein kinase superfamily protein;best_blast_hit_sprot=sp|P27450|CST_ARATH Probable serine/threonine-protein kinase CST;best_blast_hit_trembl_plants=tr|I1L4R2|I1L4R2_SOYBN Uncharacterized protein, Protein kinase;interpro_id=IPR011009 (Protein kinase-like domain);gene_ontology_id=GO:0004672, GO:0005524, GO:0006468, GO:0016301, GO:0016310;best_blast_hit_tair=AT2G17220.1 Protein kinase superfamily protein;best_blast_hit_sprot=sp|Q9SII6|PIX13_ARATH Probable serine/threonine-protein kinase PIX13;best_blast_hit_trembl_plants=tr|I1L4R2|I1L4R2_SOYBN Uncharacterized protein
LotjaGi4g1v0136300	OG0003188	502: miR394	Lj	LotjaGi4g1v0136300	miR394b_2-3p	Gene	Lj		Alkyl transferase;interpro_id=IPR001441 (Decaprenyl diphosphate synthase-like);gene_ontology_id=GO:0016740, GO:0016765;best_blast_hit_tair=AT2G17570.1 Undecaprenyl pyrophosphate synthetase family protein;best_blast_hit_sprot=sp|Q8S2T1|DDPS6_ARATH Dehydrodolichyl diphosphate synthase 6;best_blast_hit_trembl_plants=tr|G7I9J6|G7I9J6_MEDTR Alkyl transferase
LotjaGi4g1v0136300	OG0003188	493: miR8165, novel_miRNA_30	Lj	LotjaGi4g1v0136300	novel_miRNA_30-5p	Gene	Lj		Alkyl transferase;interpro_id=IPR001441 (Decaprenyl diphosphate synthase-like);gene_ontology_id=GO:0016740, GO:0016765;best_blast_hit_tair=AT2G17570.1 Undecaprenyl pyrophosphate synthetase family protein;best_blast_hit_sprot=sp|Q8S2T1|DDPS6_ARATH Dehydrodolichyl diphosphate synthase 6;best_blast_hit_trembl_plants=tr|G7I9J6|G7I9J6_MEDTR Alkyl transferase
LotjaGi4g1v0136700_LC	OG0018644	771: miR169	Lj	LotjaGi4g1v0136700_LC	miR169a_1-5p	Gene	Lj		Ammonium transporter;interpro_id=N.A.;gene_ontology_id=GO:0008519, GO:0015696, GO:0016020, GO:0016021, GO:0072488;best_blast_hit_tair=AT1G26170.1 ARM repeat superfamily protein;best_blast_hit_sprot=sp|Q1DR06|SET1_COCIM Histone-lysine N-methyltransferase, H3 lysine-4 specific;best_blast_hit_trembl_plants=tr|Q9ZPM8|Q9ZPM8_NEPAL Ammonium transporter
LotjaGi4g1v0136700_LC	OG0018644	120: miR396	Lj	LotjaGi4g1v0136700_LC	miR396_3-3p	Gene	Lj		Ammonium transporter;interpro_id=N.A.;gene_ontology_id=GO:0008519, GO:0015696, GO:0016020, GO:0016021, GO:0072488;best_blast_hit_tair=AT1G26170.1 ARM repeat superfamily protein;best_blast_hit_sprot=sp|Q1DR06|SET1_COCIM Histone-lysine N-methyltransferase, H3 lysine-4 specific;best_blast_hit_trembl_plants=tr|Q9ZPM8|Q9ZPM8_NEPAL Ammonium transporter
LotjaGi4g1v0136700_LC	OG0018644	415: novel_miRNA_25, novel_miRNA_51	Lj	LotjaGi4g1v0136700_LC	novel_miRNA_25-5p	Gene	Lj		Ammonium transporter;interpro_id=N.A.;gene_ontology_id=GO:0008519, GO:0015696, GO:0016020, GO:0016021, GO:0072488;best_blast_hit_tair=AT1G26170.1 ARM repeat superfamily protein;best_blast_hit_sprot=sp|Q1DR06|SET1_COCIM Histone-lysine N-methyltransferase, H3 lysine-4 specific;best_blast_hit_trembl_plants=tr|Q9ZPM8|Q9ZPM8_NEPAL Ammonium transporter
LotjaGi4g1v0136800	OG0003093	474: miR167	Lj	LotjaGi4g1v0136800	miR167_1-3p	Gene	Lj		Ubiquitin-like protein;interpro_id=IPR009060 (UBA-like), IPR029071 (Ubiquitin-related domain);gene_ontology_id=N.A.;best_blast_hit_tair=AT2G17200.1 ubiquitin family protein;best_blast_hit_sprot=sp|Q9SII8|DSK2B_ARATH Ubiquitin domain-containing protein DSK2b;best_blast_hit_trembl_plants=tr|A0A0S3R3T1|A0A0S3R3T1_PHAAN Uncharacterized protein
LotjaGi4g1v0136900	OG0001921	571: novel_miRNA_41	Lj	LotjaGi4g1v0136900	novel_miRNA_41-3p	Gene	Lj		Cyclin;interpro_id=IPR013763 (Cyclin-like);gene_ontology_id=GO:0005634;best_blast_hit_tair=AT1G20610.1 Cyclin B2;3;best_blast_hit_sprot=sp|P46278|CCNB2_MEDSV G2/mitotic-specific cyclin-2;best_blast_hit_trembl_plants=tr|A0A151THM7|A0A151THM7_CAJCA G2/mitotic-specific cyclin-1
LotjaGi4g1v0137100_LC	OG0005472	779: miR159, miR319	Lj	LotjaGi4g1v0137100_LC	miR319_3-3p	Gene	Lj		Orotate phosphoribosyltransferase;interpro_id=N.A.;gene_ontology_id=GO:0004588, GO:0006221, GO:0009116, GO:0016740, GO:0016757, GO:0044205;best_blast_hit_tair=N.A.;best_blast_hit_sprot=sp|Q1I2T8|PYRE_PSEE4 Orotate phosphoribosyltransferase;best_blast_hit_trembl_plants=tr|Q84VH5|Q84VH5_SOYBN Envelope-like protein
LotjaGi4g1v0137200	OG0002430	243: miR11131	Lj	LotjaGi4g1v0137200	miR11131_1-5p	Gene	Lj		3-isopropylmalate dehydrogenase;interpro_id=IPR004434 (Isocitrate dehydrogenase NAD-dependent), IPR024084 (Isopropylmalate dehydrogenase-like domain);gene_ontology_id=GO:0000287, GO:0003862, GO:0005737, GO:0008652, GO:0009082, GO:0009098, GO:0016491, GO:0016616, GO:0046872, GO:0051287, GO:0055114;best_blast_hit_tair=AT4G35260.1 isocitrate dehydrogenase 1;best_blast_hit_sprot=sp|Q8LFC0|IDH1_ARATH Isocitrate dehydrogenase [NAD] regulatory subunit 1, mitochondrial;best_blast_hit_trembl_plants=tr|G7L9H2|G7L9H2_MEDTR NAD-dependent isocitrate dehydrogenase, 3-isopropylmalate dehydrogenase;interpro_id=IPR004434 (Isocitrate dehydrogenase NAD-dependent), IPR024084 (Isopropylmalate dehydrogenase-like domain);gene_ontology_id=GO:0000287, GO:0003862, GO:0005737, GO:0008652, GO:0009082, GO:0009098, GO:0016491, GO:0016616, GO:0046872, GO:0051287, GO:0055114;best_blast_hit_tair=AT4G35260.1 isocitrate dehydrogenase 1;best_blast_hit_sprot=sp|Q8LFC0|IDH1_ARATH Isocitrate dehydrogenase [NAD] regulatory subunit 1, mitochondrial;best_blast_hit_trembl_plants=tr|I1MMY0|I1MMY0_SOYBN Uncharacterized protein
LotjaGi4g1v0137300	OG0001775	106: miR3623	Lj	LotjaGi4g1v0137300	miR3623_1-3p	Gene	Lj		Acetyl-coenzyme A synthetase;interpro_id=IPR000873 (AMP-dependent synthetase/ligase), IPR025110 (AMP-binding enzyme C-terminal domain);gene_ontology_id=GO:0000166, GO:0003824, GO:0003987, GO:0005524, GO:0008152, GO:0016874, GO:0046872;best_blast_hit_tair=AT2G17650.1 AMP-dependent synthetase and ligase family protein;best_blast_hit_sprot=sp|Q9SEY5|AAE2_ARATH Probable acyl-activating enzyme 2;best_blast_hit_trembl_plants=tr|I1JCB2|I1JCB2_SOYBN Uncharacterized protein
LotjaGi4g1v0137300	OG0001775	738: novel_miRNA_59	Lj	LotjaGi4g1v0137300	novel_miRNA_59-5p	Gene	Lj		Acetyl-coenzyme A synthetase;interpro_id=IPR000873 (AMP-dependent synthetase/ligase), IPR025110 (AMP-binding enzyme C-terminal domain);gene_ontology_id=GO:0000166, GO:0003824, GO:0003987, GO:0005524, GO:0008152, GO:0016874, GO:0046872;best_blast_hit_tair=AT2G17650.1 AMP-dependent synthetase and ligase family protein;best_blast_hit_sprot=sp|Q9SEY5|AAE2_ARATH Probable acyl-activating enzyme 2;best_blast_hit_trembl_plants=tr|I1JCB2|I1JCB2_SOYBN Uncharacterized protein
LotjaGi4g1v0137300	OG0001775	148: miR7517	Lj	LotjaGi4g1v0137300	miR7517_1-5p	Gene	Lj		Acetyl-coenzyme A synthetase;interpro_id=IPR000873 (AMP-dependent synthetase/ligase), IPR025110 (AMP-binding enzyme C-terminal domain);gene_ontology_id=GO:0000166, GO:0003824, GO:0003987, GO:0005524, GO:0008152, GO:0016874, GO:0046872;best_blast_hit_tair=AT2G17650.1 AMP-dependent synthetase and ligase family protein;best_blast_hit_sprot=sp|Q9SEY5|AAE2_ARATH Probable acyl-activating enzyme 2;best_blast_hit_trembl_plants=tr|I1JCB2|I1JCB2_SOYBN Uncharacterized protein
LotjaGi4g1v0137300	OG0001775	371: miR1511	Lj	LotjaGi4g1v0137300	miR1511_2-5p	Gene	Lj		Acetyl-coenzyme A synthetase;interpro_id=IPR000873 (AMP-dependent synthetase/ligase), IPR025110 (AMP-binding enzyme C-terminal domain);gene_ontology_id=GO:0000166, GO:0003824, GO:0003987, GO:0005524, GO:0008152, GO:0016874, GO:0046872;best_blast_hit_tair=AT2G17650.1 AMP-dependent synthetase and ligase family protein;best_blast_hit_sprot=sp|Q9SEY5|AAE2_ARATH Probable acyl-activating enzyme 2;best_blast_hit_trembl_plants=tr|I1JCB2|I1JCB2_SOYBN Uncharacterized protein
LotjaGi4g1v0137300	OG0001775	642: miR11085	Lj	LotjaGi4g1v0137300	miR11085_2-3p	Gene	Lj		Acetyl-coenzyme A synthetase;interpro_id=IPR000873 (AMP-dependent synthetase/ligase), IPR025110 (AMP-binding enzyme C-terminal domain);gene_ontology_id=GO:0000166, GO:0003824, GO:0003987, GO:0005524, GO:0008152, GO:0016874, GO:0046872;best_blast_hit_tair=AT2G17650.1 AMP-dependent synthetase and ligase family protein;best_blast_hit_sprot=sp|Q9SEY5|AAE2_ARATH Probable acyl-activating enzyme 2;best_blast_hit_trembl_plants=tr|I1JCB2|I1JCB2_SOYBN Uncharacterized protein
LotjaGi4g1v0137300	OG0001775	645: miR11086	Lj	LotjaGi4g1v0137300	miR11086_1-5p	Gene	Lj		Acetyl-coenzyme A synthetase;interpro_id=IPR000873 (AMP-dependent synthetase/ligase), IPR025110 (AMP-binding enzyme C-terminal domain);gene_ontology_id=GO:0000166, GO:0003824, GO:0003987, GO:0005524, GO:0008152, GO:0016874, GO:0046872;best_blast_hit_tair=AT2G17650.1 AMP-dependent synthetase and ligase family protein;best_blast_hit_sprot=sp|Q9SEY5|AAE2_ARATH Probable acyl-activating enzyme 2;best_blast_hit_trembl_plants=tr|I1JCB2|I1JCB2_SOYBN Uncharacterized protein
LotjaGi4g1v0137400	OG0004428	115: miR156, miR157, miR535	Lj	LotjaGi4g1v0137400	miR156f_1-5p	Gene	Lj		Adipocyte plasma membrane-associated-like protein;interpro_id=IPR018119 (Strictosidine synthase%2C conserved region);gene_ontology_id=GO:0009058, GO:0016020, GO:0016021, GO:0016844;best_blast_hit_tair=AT3G51430.1 Calcium-dependent phosphotriesterase superfamily protein;best_blast_hit_sprot=sp|Q9CAZ7|SSL5_ARATH Protein STRICTOSIDINE SYNTHASE-LIKE 5;best_blast_hit_trembl_plants=tr|G7LA68|G7LA68_MEDTR Strictosidine synthase family protein
LotjaGi4g1v0137400	OG0004428	115: miR156, miR157, miR535	Lj	LotjaGi4g1v0137400	miR156d_1-5p	Gene	Lj		Adipocyte plasma membrane-associated-like protein;interpro_id=IPR018119 (Strictosidine synthase%2C conserved region);gene_ontology_id=GO:0009058, GO:0016020, GO:0016021, GO:0016844;best_blast_hit_tair=AT3G51430.1 Calcium-dependent phosphotriesterase superfamily protein;best_blast_hit_sprot=sp|Q9CAZ7|SSL5_ARATH Protein STRICTOSIDINE SYNTHASE-LIKE 5;best_blast_hit_trembl_plants=tr|G7LA68|G7LA68_MEDTR Strictosidine synthase family protein
LotjaGi4g1v0137400	OG0004428	380: miR165, miR166	At, Lj	LotjaGi4g1v0137400	miR166_9-5p	Gene	Lj		Adipocyte plasma membrane-associated-like protein;interpro_id=IPR018119 (Strictosidine synthase%2C conserved region);gene_ontology_id=GO:0009058, GO:0016020, GO:0016021, GO:0016844;best_blast_hit_tair=AT3G51430.1 Calcium-dependent phosphotriesterase superfamily protein;best_blast_hit_sprot=sp|Q9CAZ7|SSL5_ARATH Protein STRICTOSIDINE SYNTHASE-LIKE 5;best_blast_hit_trembl_plants=tr|G7LA68|G7LA68_MEDTR Strictosidine synthase family protein
LotjaGi4g1v0137700	OG0000019	469: miR390	Lj	LotjaGi4g1v0137700	miR390_4-5p	Gene	Lj		DUF241 domain protein;interpro_id=IPR004320 (Protein of unknown function DUF241%2C plant);gene_ontology_id=N.A.;best_blast_hit_tair=AT4G35690.1 hypothetical protein (DUF241);best_blast_hit_sprot=sp|Q5UPB0|YR034_MIMIV Uncharacterized protein R34;best_blast_hit_trembl_plants=tr|G7LA83|G7LA83_MEDTR DUF241 domain protein
LotjaGi4g1v0137700	OG0000019	341: miR7518	Lj	LotjaGi4g1v0137700	miR7518_1-3p	Gene	Lj		DUF241 domain protein;interpro_id=IPR004320 (Protein of unknown function DUF241%2C plant);gene_ontology_id=N.A.;best_blast_hit_tair=AT4G35690.1 hypothetical protein (DUF241);best_blast_hit_sprot=sp|Q5UPB0|YR034_MIMIV Uncharacterized protein R34;best_blast_hit_trembl_plants=tr|G7LA83|G7LA83_MEDTR DUF241 domain protein
LotjaGi4g1v0137800	OG0000019	380: miR165, miR166	Lj	LotjaGi4g1v0137800	miR166_1-5p	Gene	Lj		DUF241 domain protein;interpro_id=IPR004320 (Protein of unknown function DUF241%2C plant);gene_ontology_id=N.A.;best_blast_hit_tair=AT4G35720.1 DUF241 domain protein, putative (DUF241);best_blast_hit_sprot=sp|P50852|PTMCB_GEOSE PTS system mannitol-specific EIICB component;best_blast_hit_trembl_plants=tr|I3T9T9|I3T9T9_LOTJA Uncharacterized protein
LotjaGi4g1v0137800	OG0000019	198: novel_miRNA_62	Lj	LotjaGi4g1v0137800	novel_miRNA_62-5p	Gene	Lj		DUF241 domain protein;interpro_id=IPR004320 (Protein of unknown function DUF241%2C plant);gene_ontology_id=N.A.;best_blast_hit_tair=AT4G35720.1 DUF241 domain protein, putative (DUF241);best_blast_hit_sprot=sp|P50852|PTMCB_GEOSE PTS system mannitol-specific EIICB component;best_blast_hit_trembl_plants=tr|I3T9T9|I3T9T9_LOTJA Uncharacterized protein
LotjaGi4g1v0137800	OG0000019	380: miR165, miR166	Lj	LotjaGi4g1v0137800	miR166_10-5p	Gene	Lj		DUF241 domain protein;interpro_id=IPR004320 (Protein of unknown function DUF241%2C plant);gene_ontology_id=N.A.;best_blast_hit_tair=AT4G35720.1 DUF241 domain protein, putative (DUF241);best_blast_hit_sprot=sp|P50852|PTMCB_GEOSE PTS system mannitol-specific EIICB component;best_blast_hit_trembl_plants=tr|I3T9T9|I3T9T9_LOTJA Uncharacterized protein
LotjaGi4g1v0138000	OG0000279	252: miR170, miR171	Lj	LotjaGi4g1v0138000	miR171_5-5p	Gene	Lj		B3 domain-containing protein;interpro_id=IPR005508 (B3 domain-containing protein), IPR015300 (DNA-binding pseudobarrel domain);gene_ontology_id=N.A.;best_blast_hit_tair=AT2G27410.1 B3 domain protein, putative (DUF313);best_blast_hit_sprot=sp|Q9XIP5|Y2741_ARATH Putative B3 domain-containing protein At2g27410;best_blast_hit_trembl_plants=tr|K7LN71|K7LN71_SOYBN Uncharacterized protein
LotjaGi4g1v0138000	OG0000279	309: novel_miRNA_35, novel_miRNA_36	Lj	LotjaGi4g1v0138000	novel_miRNA_35-5p	Gene	Lj		B3 domain-containing protein;interpro_id=IPR005508 (B3 domain-containing protein), IPR015300 (DNA-binding pseudobarrel domain);gene_ontology_id=N.A.;best_blast_hit_tair=AT2G27410.1 B3 domain protein, putative (DUF313);best_blast_hit_sprot=sp|Q9XIP5|Y2741_ARATH Putative B3 domain-containing protein At2g27410;best_blast_hit_trembl_plants=tr|K7LN71|K7LN71_SOYBN Uncharacterized protein
LotjaGi4g1v0138100_LC	OG0000282	780: novel_miRNA_43	Lj	LotjaGi4g1v0138100_LC	novel_miRNA_43-3p	Gene	Lj		B3 domain-containing protein;interpro_id=IPR015300 (DNA-binding pseudobarrel domain);gene_ontology_id=GO:0003677, GO:0005634, GO:0006351, GO:0006355;best_blast_hit_tair=AT1G25220.2 anthranilate synthase beta subunit 1;best_blast_hit_sprot=sp|Q6Z0D9|Y8347_ORYSJ B3 domain-containing protein Os08g0324300;best_blast_hit_trembl_plants=tr|V7BRI1|V7BRI1_PHAVU Uncharacterized protein, B3 domain-containing protein;interpro_id=N.A.;gene_ontology_id=GO:0003677, GO:0005634, GO:0006351, GO:0006355;best_blast_hit_tair=AT1G25220.2 anthranilate synthase beta subunit 1;best_blast_hit_sprot=sp|Q6Z0D9|Y8347_ORYSJ B3 domain-containing protein Os08g0324300;best_blast_hit_trembl_plants=tr|V7BRI1|V7BRI1_PHAVU Uncharacterized protein
LotjaGi4g1v0138100_LC	OG0000282	779: miR159, miR319	Lj	LotjaGi4g1v0138100_LC	miR319b_1-3p	Gene	Lj		B3 domain-containing protein;interpro_id=IPR015300 (DNA-binding pseudobarrel domain);gene_ontology_id=GO:0003677, GO:0005634, GO:0006351, GO:0006355;best_blast_hit_tair=AT1G25220.2 anthranilate synthase beta subunit 1;best_blast_hit_sprot=sp|Q6Z0D9|Y8347_ORYSJ B3 domain-containing protein Os08g0324300;best_blast_hit_trembl_plants=tr|V7BRI1|V7BRI1_PHAVU Uncharacterized protein, B3 domain-containing protein;interpro_id=N.A.;gene_ontology_id=GO:0003677, GO:0005634, GO:0006351, GO:0006355;best_blast_hit_tair=AT1G25220.2 anthranilate synthase beta subunit 1;best_blast_hit_sprot=sp|Q6Z0D9|Y8347_ORYSJ B3 domain-containing protein Os08g0324300;best_blast_hit_trembl_plants=tr|V7BRI1|V7BRI1_PHAVU Uncharacterized protein
LotjaGi4g1v0138200	OG0007935	755: miR162, miR7520	Lj	LotjaGi4g1v0138200	miR7520_1-5p	Gene	Lj		DIS3-like exonuclease 2;interpro_id=IPR012340 (Nucleic acid-binding%2C OB-fold), IPR029060 (PIN domain-like), IPR033771 (Rrp44-like cold shock domain);gene_ontology_id=GO:0000175, GO:0000291, GO:0000932, GO:0003723, GO:0004518, GO:0004527, GO:0005737, GO:0016787, GO:0034427, GO:0046872, GO:0090305, GO:0090503, GO:1990074;best_blast_hit_tair=AT2G17510.1 ribonuclease II family protein;best_blast_hit_sprot=sp|Q9SHL7|RP44A_ARATH Exosome complex exonuclease RRP44 homolog A;best_blast_hit_trembl_plants=tr|A0A0B2R0N8|A0A0B2R0N8_GLYSO Exosome complex exonuclease RRP44, DIS3-like exonuclease 2;interpro_id=N.A.;gene_ontology_id=GO:0000175, GO:0000291, GO:0000932, GO:0003723, GO:0004518, GO:0004527, GO:0005737, GO:0016787, GO:0034427, GO:0046872, GO:0090305, GO:0090503, GO:1990074;best_blast_hit_tair=AT2G17510.1 ribonuclease II family protein;best_blast_hit_sprot=sp|Q9SHL7|RP44A_ARATH Exosome complex exonuclease RRP44 homolog A;best_blast_hit_trembl_plants=tr|A0A0B2R0N8|A0A0B2R0N8_GLYSO Exosome complex exonuclease RRP44, DIS3-like exonuclease 2;interpro_id=IPR012340 (Nucleic acid-binding%2C OB-fold), IPR033771 (Rrp44-like cold shock domain);gene_ontology_id=GO:0000175, GO:0000291, GO:0000932, GO:0003723, GO:0004518, GO:0004527, GO:0005737, GO:0016787, GO:0034427, GO:0046872, GO:0090305, GO:0090503, GO:1990074;best_blast_hit_tair=AT2G17510.1 ribonuclease II family protein;best_blast_hit_sprot=sp|Q9SHL7|RP44A_ARATH Exosome complex exonuclease RRP44 homolog A;best_blast_hit_trembl_plants=tr|V7AVD4|V7AVD4_PHAVU Uncharacterized protein
LotjaGi4g1v0138200	OG0007935	507: miR11076	Lj	LotjaGi4g1v0138200	miR11076_2-5p	Gene	Lj		DIS3-like exonuclease 2;interpro_id=IPR012340 (Nucleic acid-binding%2C OB-fold), IPR029060 (PIN domain-like), IPR033771 (Rrp44-like cold shock domain);gene_ontology_id=GO:0000175, GO:0000291, GO:0000932, GO:0003723, GO:0004518, GO:0004527, GO:0005737, GO:0016787, GO:0034427, GO:0046872, GO:0090305, GO:0090503, GO:1990074;best_blast_hit_tair=AT2G17510.1 ribonuclease II family protein;best_blast_hit_sprot=sp|Q9SHL7|RP44A_ARATH Exosome complex exonuclease RRP44 homolog A;best_blast_hit_trembl_plants=tr|A0A0B2R0N8|A0A0B2R0N8_GLYSO Exosome complex exonuclease RRP44, DIS3-like exonuclease 2;interpro_id=N.A.;gene_ontology_id=GO:0000175, GO:0000291, GO:0000932, GO:0003723, GO:0004518, GO:0004527, GO:0005737, GO:0016787, GO:0034427, GO:0046872, GO:0090305, GO:0090503, GO:1990074;best_blast_hit_tair=AT2G17510.1 ribonuclease II family protein;best_blast_hit_sprot=sp|Q9SHL7|RP44A_ARATH Exosome complex exonuclease RRP44 homolog A;best_blast_hit_trembl_plants=tr|A0A0B2R0N8|A0A0B2R0N8_GLYSO Exosome complex exonuclease RRP44, DIS3-like exonuclease 2;interpro_id=IPR012340 (Nucleic acid-binding%2C OB-fold), IPR033771 (Rrp44-like cold shock domain);gene_ontology_id=GO:0000175, GO:0000291, GO:0000932, GO:0003723, GO:0004518, GO:0004527, GO:0005737, GO:0016787, GO:0034427, GO:0046872, GO:0090305, GO:0090503, GO:1990074;best_blast_hit_tair=AT2G17510.1 ribonuclease II family protein;best_blast_hit_sprot=sp|Q9SHL7|RP44A_ARATH Exosome complex exonuclease RRP44 homolog A;best_blast_hit_trembl_plants=tr|V7AVD4|V7AVD4_PHAVU Uncharacterized protein
LotjaGi4g1v0138200	OG0007935	137: miR1426, miR172	Lj	LotjaGi4g1v0138200	miR172_6-3p	Gene	Lj		DIS3-like exonuclease 2;interpro_id=IPR012340 (Nucleic acid-binding%2C OB-fold), IPR029060 (PIN domain-like), IPR033771 (Rrp44-like cold shock domain);gene_ontology_id=GO:0000175, GO:0000291, GO:0000932, GO:0003723, GO:0004518, GO:0004527, GO:0005737, GO:0016787, GO:0034427, GO:0046872, GO:0090305, GO:0090503, GO:1990074;best_blast_hit_tair=AT2G17510.1 ribonuclease II family protein;best_blast_hit_sprot=sp|Q9SHL7|RP44A_ARATH Exosome complex exonuclease RRP44 homolog A;best_blast_hit_trembl_plants=tr|A0A0B2R0N8|A0A0B2R0N8_GLYSO Exosome complex exonuclease RRP44, DIS3-like exonuclease 2;interpro_id=N.A.;gene_ontology_id=GO:0000175, GO:0000291, GO:0000932, GO:0003723, GO:0004518, GO:0004527, GO:0005737, GO:0016787, GO:0034427, GO:0046872, GO:0090305, GO:0090503, GO:1990074;best_blast_hit_tair=AT2G17510.1 ribonuclease II family protein;best_blast_hit_sprot=sp|Q9SHL7|RP44A_ARATH Exosome complex exonuclease RRP44 homolog A;best_blast_hit_trembl_plants=tr|A0A0B2R0N8|A0A0B2R0N8_GLYSO Exosome complex exonuclease RRP44, DIS3-like exonuclease 2;interpro_id=IPR012340 (Nucleic acid-binding%2C OB-fold), IPR033771 (Rrp44-like cold shock domain);gene_ontology_id=GO:0000175, GO:0000291, GO:0000932, GO:0003723, GO:0004518, GO:0004527, GO:0005737, GO:0016787, GO:0034427, GO:0046872, GO:0090305, GO:0090503, GO:1990074;best_blast_hit_tair=AT2G17510.1 ribonuclease II family protein;best_blast_hit_sprot=sp|Q9SHL7|RP44A_ARATH Exosome complex exonuclease RRP44 homolog A;best_blast_hit_trembl_plants=tr|V7AVD4|V7AVD4_PHAVU Uncharacterized protein
LotjaGi4g1v0138200	OG0007935	137: miR1426, miR172	Lj	LotjaGi4g1v0138200	miR172_5-3p	Gene	Lj		DIS3-like exonuclease 2;interpro_id=IPR012340 (Nucleic acid-binding%2C OB-fold), IPR029060 (PIN domain-like), IPR033771 (Rrp44-like cold shock domain);gene_ontology_id=GO:0000175, GO:0000291, GO:0000932, GO:0003723, GO:0004518, GO:0004527, GO:0005737, GO:0016787, GO:0034427, GO:0046872, GO:0090305, GO:0090503, GO:1990074;best_blast_hit_tair=AT2G17510.1 ribonuclease II family protein;best_blast_hit_sprot=sp|Q9SHL7|RP44A_ARATH Exosome complex exonuclease RRP44 homolog A;best_blast_hit_trembl_plants=tr|A0A0B2R0N8|A0A0B2R0N8_GLYSO Exosome complex exonuclease RRP44, DIS3-like exonuclease 2;interpro_id=N.A.;gene_ontology_id=GO:0000175, GO:0000291, GO:0000932, GO:0003723, GO:0004518, GO:0004527, GO:0005737, GO:0016787, GO:0034427, GO:0046872, GO:0090305, GO:0090503, GO:1990074;best_blast_hit_tair=AT2G17510.1 ribonuclease II family protein;best_blast_hit_sprot=sp|Q9SHL7|RP44A_ARATH Exosome complex exonuclease RRP44 homolog A;best_blast_hit_trembl_plants=tr|A0A0B2R0N8|A0A0B2R0N8_GLYSO Exosome complex exonuclease RRP44, DIS3-like exonuclease 2;interpro_id=IPR012340 (Nucleic acid-binding%2C OB-fold), IPR033771 (Rrp44-like cold shock domain);gene_ontology_id=GO:0000175, GO:0000291, GO:0000932, GO:0003723, GO:0004518, GO:0004527, GO:0005737, GO:0016787, GO:0034427, GO:0046872, GO:0090305, GO:0090503, GO:1990074;best_blast_hit_tair=AT2G17510.1 ribonuclease II family protein;best_blast_hit_sprot=sp|Q9SHL7|RP44A_ARATH Exosome complex exonuclease RRP44 homolog A;best_blast_hit_trembl_plants=tr|V7AVD4|V7AVD4_PHAVU Uncharacterized protein
LotjaGi4g1v0138200	OG0007935	173: miR160	Lj	LotjaGi4g1v0138200	miR160b_1-3p	Gene	Lj		DIS3-like exonuclease 2;interpro_id=IPR012340 (Nucleic acid-binding%2C OB-fold), IPR029060 (PIN domain-like), IPR033771 (Rrp44-like cold shock domain);gene_ontology_id=GO:0000175, GO:0000291, GO:0000932, GO:0003723, GO:0004518, GO:0004527, GO:0005737, GO:0016787, GO:0034427, GO:0046872, GO:0090305, GO:0090503, GO:1990074;best_blast_hit_tair=AT2G17510.1 ribonuclease II family protein;best_blast_hit_sprot=sp|Q9SHL7|RP44A_ARATH Exosome complex exonuclease RRP44 homolog A;best_blast_hit_trembl_plants=tr|A0A0B2R0N8|A0A0B2R0N8_GLYSO Exosome complex exonuclease RRP44, DIS3-like exonuclease 2;interpro_id=N.A.;gene_ontology_id=GO:0000175, GO:0000291, GO:0000932, GO:0003723, GO:0004518, GO:0004527, GO:0005737, GO:0016787, GO:0034427, GO:0046872, GO:0090305, GO:0090503, GO:1990074;best_blast_hit_tair=AT2G17510.1 ribonuclease II family protein;best_blast_hit_sprot=sp|Q9SHL7|RP44A_ARATH Exosome complex exonuclease RRP44 homolog A;best_blast_hit_trembl_plants=tr|A0A0B2R0N8|A0A0B2R0N8_GLYSO Exosome complex exonuclease RRP44, DIS3-like exonuclease 2;interpro_id=IPR012340 (Nucleic acid-binding%2C OB-fold), IPR033771 (Rrp44-like cold shock domain);gene_ontology_id=GO:0000175, GO:0000291, GO:0000932, GO:0003723, GO:0004518, GO:0004527, GO:0005737, GO:0016787, GO:0034427, GO:0046872, GO:0090305, GO:0090503, GO:1990074;best_blast_hit_tair=AT2G17510.1 ribonuclease II family protein;best_blast_hit_sprot=sp|Q9SHL7|RP44A_ARATH Exosome complex exonuclease RRP44 homolog A;best_blast_hit_trembl_plants=tr|V7AVD4|V7AVD4_PHAVU Uncharacterized protein
LotjaGi4g1v0138200	OG0007935	275: miR164, miR2096	Lj	LotjaGi4g1v0138200	miR164_7-3p	Gene	Lj		DIS3-like exonuclease 2;interpro_id=IPR012340 (Nucleic acid-binding%2C OB-fold), IPR029060 (PIN domain-like), IPR033771 (Rrp44-like cold shock domain);gene_ontology_id=GO:0000175, GO:0000291, GO:0000932, GO:0003723, GO:0004518, GO:0004527, GO:0005737, GO:0016787, GO:0034427, GO:0046872, GO:0090305, GO:0090503, GO:1990074;best_blast_hit_tair=AT2G17510.1 ribonuclease II family protein;best_blast_hit_sprot=sp|Q9SHL7|RP44A_ARATH Exosome complex exonuclease RRP44 homolog A;best_blast_hit_trembl_plants=tr|A0A0B2R0N8|A0A0B2R0N8_GLYSO Exosome complex exonuclease RRP44, DIS3-like exonuclease 2;interpro_id=N.A.;gene_ontology_id=GO:0000175, GO:0000291, GO:0000932, GO:0003723, GO:0004518, GO:0004527, GO:0005737, GO:0016787, GO:0034427, GO:0046872, GO:0090305, GO:0090503, GO:1990074;best_blast_hit_tair=AT2G17510.1 ribonuclease II family protein;best_blast_hit_sprot=sp|Q9SHL7|RP44A_ARATH Exosome complex exonuclease RRP44 homolog A;best_blast_hit_trembl_plants=tr|A0A0B2R0N8|A0A0B2R0N8_GLYSO Exosome complex exonuclease RRP44, DIS3-like exonuclease 2;interpro_id=IPR012340 (Nucleic acid-binding%2C OB-fold), IPR033771 (Rrp44-like cold shock domain);gene_ontology_id=GO:0000175, GO:0000291, GO:0000932, GO:0003723, GO:0004518, GO:0004527, GO:0005737, GO:0016787, GO:0034427, GO:0046872, GO:0090305, GO:0090503, GO:1990074;best_blast_hit_tair=AT2G17510.1 ribonuclease II family protein;best_blast_hit_sprot=sp|Q9SHL7|RP44A_ARATH Exosome complex exonuclease RRP44 homolog A;best_blast_hit_trembl_plants=tr|V7AVD4|V7AVD4_PHAVU Uncharacterized protein
LotjaGi4g1v0138200	OG0007935	275: miR164, miR2096	Lj	LotjaGi4g1v0138200	miR164_1-3p	Gene	Lj		DIS3-like exonuclease 2;interpro_id=IPR012340 (Nucleic acid-binding%2C OB-fold), IPR029060 (PIN domain-like), IPR033771 (Rrp44-like cold shock domain);gene_ontology_id=GO:0000175, GO:0000291, GO:0000932, GO:0003723, GO:0004518, GO:0004527, GO:0005737, GO:0016787, GO:0034427, GO:0046872, GO:0090305, GO:0090503, GO:1990074;best_blast_hit_tair=AT2G17510.1 ribonuclease II family protein;best_blast_hit_sprot=sp|Q9SHL7|RP44A_ARATH Exosome complex exonuclease RRP44 homolog A;best_blast_hit_trembl_plants=tr|A0A0B2R0N8|A0A0B2R0N8_GLYSO Exosome complex exonuclease RRP44, DIS3-like exonuclease 2;interpro_id=N.A.;gene_ontology_id=GO:0000175, GO:0000291, GO:0000932, GO:0003723, GO:0004518, GO:0004527, GO:0005737, GO:0016787, GO:0034427, GO:0046872, GO:0090305, GO:0090503, GO:1990074;best_blast_hit_tair=AT2G17510.1 ribonuclease II family protein;best_blast_hit_sprot=sp|Q9SHL7|RP44A_ARATH Exosome complex exonuclease RRP44 homolog A;best_blast_hit_trembl_plants=tr|A0A0B2R0N8|A0A0B2R0N8_GLYSO Exosome complex exonuclease RRP44, DIS3-like exonuclease 2;interpro_id=IPR012340 (Nucleic acid-binding%2C OB-fold), IPR033771 (Rrp44-like cold shock domain);gene_ontology_id=GO:0000175, GO:0000291, GO:0000932, GO:0003723, GO:0004518, GO:0004527, GO:0005737, GO:0016787, GO:0034427, GO:0046872, GO:0090305, GO:0090503, GO:1990074;best_blast_hit_tair=AT2G17510.1 ribonuclease II family protein;best_blast_hit_sprot=sp|Q9SHL7|RP44A_ARATH Exosome complex exonuclease RRP44 homolog A;best_blast_hit_trembl_plants=tr|V7AVD4|V7AVD4_PHAVU Uncharacterized protein
LotjaGi4g1v0138200	OG0007935	310: novel_miRNA_10	Lj	LotjaGi4g1v0138200	novel_miRNA_10-3p	Gene	Lj		DIS3-like exonuclease 2;interpro_id=IPR012340 (Nucleic acid-binding%2C OB-fold), IPR029060 (PIN domain-like), IPR033771 (Rrp44-like cold shock domain);gene_ontology_id=GO:0000175, GO:0000291, GO:0000932, GO:0003723, GO:0004518, GO:0004527, GO:0005737, GO:0016787, GO:0034427, GO:0046872, GO:0090305, GO:0090503, GO:1990074;best_blast_hit_tair=AT2G17510.1 ribonuclease II family protein;best_blast_hit_sprot=sp|Q9SHL7|RP44A_ARATH Exosome complex exonuclease RRP44 homolog A;best_blast_hit_trembl_plants=tr|A0A0B2R0N8|A0A0B2R0N8_GLYSO Exosome complex exonuclease RRP44, DIS3-like exonuclease 2;interpro_id=N.A.;gene_ontology_id=GO:0000175, GO:0000291, GO:0000932, GO:0003723, GO:0004518, GO:0004527, GO:0005737, GO:0016787, GO:0034427, GO:0046872, GO:0090305, GO:0090503, GO:1990074;best_blast_hit_tair=AT2G17510.1 ribonuclease II family protein;best_blast_hit_sprot=sp|Q9SHL7|RP44A_ARATH Exosome complex exonuclease RRP44 homolog A;best_blast_hit_trembl_plants=tr|A0A0B2R0N8|A0A0B2R0N8_GLYSO Exosome complex exonuclease RRP44, DIS3-like exonuclease 2;interpro_id=IPR012340 (Nucleic acid-binding%2C OB-fold), IPR033771 (Rrp44-like cold shock domain);gene_ontology_id=GO:0000175, GO:0000291, GO:0000932, GO:0003723, GO:0004518, GO:0004527, GO:0005737, GO:0016787, GO:0034427, GO:0046872, GO:0090305, GO:0090503, GO:1990074;best_blast_hit_tair=AT2G17510.1 ribonuclease II family protein;best_blast_hit_sprot=sp|Q9SHL7|RP44A_ARATH Exosome complex exonuclease RRP44 homolog A;best_blast_hit_trembl_plants=tr|V7AVD4|V7AVD4_PHAVU Uncharacterized protein
LotjaGi4g1v0138200	OG0007935	620: novel_miRNA_9	Lj	LotjaGi4g1v0138200	novel_miRNA_9-3p	Gene	Lj		DIS3-like exonuclease 2;interpro_id=IPR012340 (Nucleic acid-binding%2C OB-fold), IPR029060 (PIN domain-like), IPR033771 (Rrp44-like cold shock domain);gene_ontology_id=GO:0000175, GO:0000291, GO:0000932, GO:0003723, GO:0004518, GO:0004527, GO:0005737, GO:0016787, GO:0034427, GO:0046872, GO:0090305, GO:0090503, GO:1990074;best_blast_hit_tair=AT2G17510.1 ribonuclease II family protein;best_blast_hit_sprot=sp|Q9SHL7|RP44A_ARATH Exosome complex exonuclease RRP44 homolog A;best_blast_hit_trembl_plants=tr|A0A0B2R0N8|A0A0B2R0N8_GLYSO Exosome complex exonuclease RRP44, DIS3-like exonuclease 2;interpro_id=N.A.;gene_ontology_id=GO:0000175, GO:0000291, GO:0000932, GO:0003723, GO:0004518, GO:0004527, GO:0005737, GO:0016787, GO:0034427, GO:0046872, GO:0090305, GO:0090503, GO:1990074;best_blast_hit_tair=AT2G17510.1 ribonuclease II family protein;best_blast_hit_sprot=sp|Q9SHL7|RP44A_ARATH Exosome complex exonuclease RRP44 homolog A;best_blast_hit_trembl_plants=tr|A0A0B2R0N8|A0A0B2R0N8_GLYSO Exosome complex exonuclease RRP44, DIS3-like exonuclease 2;interpro_id=IPR012340 (Nucleic acid-binding%2C OB-fold), IPR033771 (Rrp44-like cold shock domain);gene_ontology_id=GO:0000175, GO:0000291, GO:0000932, GO:0003723, GO:0004518, GO:0004527, GO:0005737, GO:0016787, GO:0034427, GO:0046872, GO:0090305, GO:0090503, GO:1990074;best_blast_hit_tair=AT2G17510.1 ribonuclease II family protein;best_blast_hit_sprot=sp|Q9SHL7|RP44A_ARATH Exosome complex exonuclease RRP44 homolog A;best_blast_hit_trembl_plants=tr|V7AVD4|V7AVD4_PHAVU Uncharacterized protein
LotjaGi4g1v0138200	OG0007935	507: miR11076	Lj	LotjaGi4g1v0138200	miR11076_1-5p.1	Gene	Lj		DIS3-like exonuclease 2;interpro_id=IPR012340 (Nucleic acid-binding%2C OB-fold), IPR029060 (PIN domain-like), IPR033771 (Rrp44-like cold shock domain);gene_ontology_id=GO:0000175, GO:0000291, GO:0000932, GO:0003723, GO:0004518, GO:0004527, GO:0005737, GO:0016787, GO:0034427, GO:0046872, GO:0090305, GO:0090503, GO:1990074;best_blast_hit_tair=AT2G17510.1 ribonuclease II family protein;best_blast_hit_sprot=sp|Q9SHL7|RP44A_ARATH Exosome complex exonuclease RRP44 homolog A;best_blast_hit_trembl_plants=tr|A0A0B2R0N8|A0A0B2R0N8_GLYSO Exosome complex exonuclease RRP44, DIS3-like exonuclease 2;interpro_id=N.A.;gene_ontology_id=GO:0000175, GO:0000291, GO:0000932, GO:0003723, GO:0004518, GO:0004527, GO:0005737, GO:0016787, GO:0034427, GO:0046872, GO:0090305, GO:0090503, GO:1990074;best_blast_hit_tair=AT2G17510.1 ribonuclease II family protein;best_blast_hit_sprot=sp|Q9SHL7|RP44A_ARATH Exosome complex exonuclease RRP44 homolog A;best_blast_hit_trembl_plants=tr|A0A0B2R0N8|A0A0B2R0N8_GLYSO Exosome complex exonuclease RRP44, DIS3-like exonuclease 2;interpro_id=IPR012340 (Nucleic acid-binding%2C OB-fold), IPR033771 (Rrp44-like cold shock domain);gene_ontology_id=GO:0000175, GO:0000291, GO:0000932, GO:0003723, GO:0004518, GO:0004527, GO:0005737, GO:0016787, GO:0034427, GO:0046872, GO:0090305, GO:0090503, GO:1990074;best_blast_hit_tair=AT2G17510.1 ribonuclease II family protein;best_blast_hit_sprot=sp|Q9SHL7|RP44A_ARATH Exosome complex exonuclease RRP44 homolog A;best_blast_hit_trembl_plants=tr|V7AVD4|V7AVD4_PHAVU Uncharacterized protein
LotjaGi4g1v0138200	OG0007935	137: miR1426, miR172	Lj	LotjaGi4g1v0138200	miR172_8-3p	Gene	Lj		DIS3-like exonuclease 2;interpro_id=IPR012340 (Nucleic acid-binding%2C OB-fold), IPR029060 (PIN domain-like), IPR033771 (Rrp44-like cold shock domain);gene_ontology_id=GO:0000175, GO:0000291, GO:0000932, GO:0003723, GO:0004518, GO:0004527, GO:0005737, GO:0016787, GO:0034427, GO:0046872, GO:0090305, GO:0090503, GO:1990074;best_blast_hit_tair=AT2G17510.1 ribonuclease II family protein;best_blast_hit_sprot=sp|Q9SHL7|RP44A_ARATH Exosome complex exonuclease RRP44 homolog A;best_blast_hit_trembl_plants=tr|A0A0B2R0N8|A0A0B2R0N8_GLYSO Exosome complex exonuclease RRP44, DIS3-like exonuclease 2;interpro_id=N.A.;gene_ontology_id=GO:0000175, GO:0000291, GO:0000932, GO:0003723, GO:0004518, GO:0004527, GO:0005737, GO:0016787, GO:0034427, GO:0046872, GO:0090305, GO:0090503, GO:1990074;best_blast_hit_tair=AT2G17510.1 ribonuclease II family protein;best_blast_hit_sprot=sp|Q9SHL7|RP44A_ARATH Exosome complex exonuclease RRP44 homolog A;best_blast_hit_trembl_plants=tr|A0A0B2R0N8|A0A0B2R0N8_GLYSO Exosome complex exonuclease RRP44, DIS3-like exonuclease 2;interpro_id=IPR012340 (Nucleic acid-binding%2C OB-fold), IPR033771 (Rrp44-like cold shock domain);gene_ontology_id=GO:0000175, GO:0000291, GO:0000932, GO:0003723, GO:0004518, GO:0004527, GO:0005737, GO:0016787, GO:0034427, GO:0046872, GO:0090305, GO:0090503, GO:1990074;best_blast_hit_tair=AT2G17510.1 ribonuclease II family protein;best_blast_hit_sprot=sp|Q9SHL7|RP44A_ARATH Exosome complex exonuclease RRP44 homolog A;best_blast_hit_trembl_plants=tr|V7AVD4|V7AVD4_PHAVU Uncharacterized protein
LotjaGi4g1v0138200	OG0007935	275: miR164, miR2096	Lj	LotjaGi4g1v0138200	miR164_6-3p	Gene	Lj		DIS3-like exonuclease 2;interpro_id=IPR012340 (Nucleic acid-binding%2C OB-fold), IPR029060 (PIN domain-like), IPR033771 (Rrp44-like cold shock domain);gene_ontology_id=GO:0000175, GO:0000291, GO:0000932, GO:0003723, GO:0004518, GO:0004527, GO:0005737, GO:0016787, GO:0034427, GO:0046872, GO:0090305, GO:0090503, GO:1990074;best_blast_hit_tair=AT2G17510.1 ribonuclease II family protein;best_blast_hit_sprot=sp|Q9SHL7|RP44A_ARATH Exosome complex exonuclease RRP44 homolog A;best_blast_hit_trembl_plants=tr|A0A0B2R0N8|A0A0B2R0N8_GLYSO Exosome complex exonuclease RRP44, DIS3-like exonuclease 2;interpro_id=N.A.;gene_ontology_id=GO:0000175, GO:0000291, GO:0000932, GO:0003723, GO:0004518, GO:0004527, GO:0005737, GO:0016787, GO:0034427, GO:0046872, GO:0090305, GO:0090503, GO:1990074;best_blast_hit_tair=AT2G17510.1 ribonuclease II family protein;best_blast_hit_sprot=sp|Q9SHL7|RP44A_ARATH Exosome complex exonuclease RRP44 homolog A;best_blast_hit_trembl_plants=tr|A0A0B2R0N8|A0A0B2R0N8_GLYSO Exosome complex exonuclease RRP44, DIS3-like exonuclease 2;interpro_id=IPR012340 (Nucleic acid-binding%2C OB-fold), IPR033771 (Rrp44-like cold shock domain);gene_ontology_id=GO:0000175, GO:0000291, GO:0000932, GO:0003723, GO:0004518, GO:0004527, GO:0005737, GO:0016787, GO:0034427, GO:0046872, GO:0090305, GO:0090503, GO:1990074;best_blast_hit_tair=AT2G17510.1 ribonuclease II family protein;best_blast_hit_sprot=sp|Q9SHL7|RP44A_ARATH Exosome complex exonuclease RRP44 homolog A;best_blast_hit_trembl_plants=tr|V7AVD4|V7AVD4_PHAVU Uncharacterized protein
LotjaGi4g1v0138200	OG0007935	7: miR395	Lj	LotjaGi4g1v0138200	miR395_6-5p	Gene	Lj		DIS3-like exonuclease 2;interpro_id=IPR012340 (Nucleic acid-binding%2C OB-fold), IPR029060 (PIN domain-like), IPR033771 (Rrp44-like cold shock domain);gene_ontology_id=GO:0000175, GO:0000291, GO:0000932, GO:0003723, GO:0004518, GO:0004527, GO:0005737, GO:0016787, GO:0034427, GO:0046872, GO:0090305, GO:0090503, GO:1990074;best_blast_hit_tair=AT2G17510.1 ribonuclease II family protein;best_blast_hit_sprot=sp|Q9SHL7|RP44A_ARATH Exosome complex exonuclease RRP44 homolog A;best_blast_hit_trembl_plants=tr|A0A0B2R0N8|A0A0B2R0N8_GLYSO Exosome complex exonuclease RRP44, DIS3-like exonuclease 2;interpro_id=N.A.;gene_ontology_id=GO:0000175, GO:0000291, GO:0000932, GO:0003723, GO:0004518, GO:0004527, GO:0005737, GO:0016787, GO:0034427, GO:0046872, GO:0090305, GO:0090503, GO:1990074;best_blast_hit_tair=AT2G17510.1 ribonuclease II family protein;best_blast_hit_sprot=sp|Q9SHL7|RP44A_ARATH Exosome complex exonuclease RRP44 homolog A;best_blast_hit_trembl_plants=tr|A0A0B2R0N8|A0A0B2R0N8_GLYSO Exosome complex exonuclease RRP44, DIS3-like exonuclease 2;interpro_id=IPR012340 (Nucleic acid-binding%2C OB-fold), IPR033771 (Rrp44-like cold shock domain);gene_ontology_id=GO:0000175, GO:0000291, GO:0000932, GO:0003723, GO:0004518, GO:0004527, GO:0005737, GO:0016787, GO:0034427, GO:0046872, GO:0090305, GO:0090503, GO:1990074;best_blast_hit_tair=AT2G17510.1 ribonuclease II family protein;best_blast_hit_sprot=sp|Q9SHL7|RP44A_ARATH Exosome complex exonuclease RRP44 homolog A;best_blast_hit_trembl_plants=tr|V7AVD4|V7AVD4_PHAVU Uncharacterized protein
LotjaGi4g1v0138200	OG0007935	520: novel_miRNA_12, novel_miRNA_13, novel_miRNA_20	Lj	LotjaGi4g1v0138200	novel_miRNA_13-5p	Gene	Lj		DIS3-like exonuclease 2;interpro_id=IPR012340 (Nucleic acid-binding%2C OB-fold), IPR029060 (PIN domain-like), IPR033771 (Rrp44-like cold shock domain);gene_ontology_id=GO:0000175, GO:0000291, GO:0000932, GO:0003723, GO:0004518, GO:0004527, GO:0005737, GO:0016787, GO:0034427, GO:0046872, GO:0090305, GO:0090503, GO:1990074;best_blast_hit_tair=AT2G17510.1 ribonuclease II family protein;best_blast_hit_sprot=sp|Q9SHL7|RP44A_ARATH Exosome complex exonuclease RRP44 homolog A;best_blast_hit_trembl_plants=tr|A0A0B2R0N8|A0A0B2R0N8_GLYSO Exosome complex exonuclease RRP44, DIS3-like exonuclease 2;interpro_id=N.A.;gene_ontology_id=GO:0000175, GO:0000291, GO:0000932, GO:0003723, GO:0004518, GO:0004527, GO:0005737, GO:0016787, GO:0034427, GO:0046872, GO:0090305, GO:0090503, GO:1990074;best_blast_hit_tair=AT2G17510.1 ribonuclease II family protein;best_blast_hit_sprot=sp|Q9SHL7|RP44A_ARATH Exosome complex exonuclease RRP44 homolog A;best_blast_hit_trembl_plants=tr|A0A0B2R0N8|A0A0B2R0N8_GLYSO Exosome complex exonuclease RRP44, DIS3-like exonuclease 2;interpro_id=IPR012340 (Nucleic acid-binding%2C OB-fold), IPR033771 (Rrp44-like cold shock domain);gene_ontology_id=GO:0000175, GO:0000291, GO:0000932, GO:0003723, GO:0004518, GO:0004527, GO:0005737, GO:0016787, GO:0034427, GO:0046872, GO:0090305, GO:0090503, GO:1990074;best_blast_hit_tair=AT2G17510.1 ribonuclease II family protein;best_blast_hit_sprot=sp|Q9SHL7|RP44A_ARATH Exosome complex exonuclease RRP44 homolog A;best_blast_hit_trembl_plants=tr|V7AVD4|V7AVD4_PHAVU Uncharacterized protein
LotjaGi4g1v0138200	OG0007935	137: miR1426, miR172	Lj	LotjaGi4g1v0138200	miR172_2-3p	Gene	Lj		DIS3-like exonuclease 2;interpro_id=IPR012340 (Nucleic acid-binding%2C OB-fold), IPR029060 (PIN domain-like), IPR033771 (Rrp44-like cold shock domain);gene_ontology_id=GO:0000175, GO:0000291, GO:0000932, GO:0003723, GO:0004518, GO:0004527, GO:0005737, GO:0016787, GO:0034427, GO:0046872, GO:0090305, GO:0090503, GO:1990074;best_blast_hit_tair=AT2G17510.1 ribonuclease II family protein;best_blast_hit_sprot=sp|Q9SHL7|RP44A_ARATH Exosome complex exonuclease RRP44 homolog A;best_blast_hit_trembl_plants=tr|A0A0B2R0N8|A0A0B2R0N8_GLYSO Exosome complex exonuclease RRP44, DIS3-like exonuclease 2;interpro_id=N.A.;gene_ontology_id=GO:0000175, GO:0000291, GO:0000932, GO:0003723, GO:0004518, GO:0004527, GO:0005737, GO:0016787, GO:0034427, GO:0046872, GO:0090305, GO:0090503, GO:1990074;best_blast_hit_tair=AT2G17510.1 ribonuclease II family protein;best_blast_hit_sprot=sp|Q9SHL7|RP44A_ARATH Exosome complex exonuclease RRP44 homolog A;best_blast_hit_trembl_plants=tr|A0A0B2R0N8|A0A0B2R0N8_GLYSO Exosome complex exonuclease RRP44, DIS3-like exonuclease 2;interpro_id=IPR012340 (Nucleic acid-binding%2C OB-fold), IPR033771 (Rrp44-like cold shock domain);gene_ontology_id=GO:0000175, GO:0000291, GO:0000932, GO:0003723, GO:0004518, GO:0004527, GO:0005737, GO:0016787, GO:0034427, GO:0046872, GO:0090305, GO:0090503, GO:1990074;best_blast_hit_tair=AT2G17510.1 ribonuclease II family protein;best_blast_hit_sprot=sp|Q9SHL7|RP44A_ARATH Exosome complex exonuclease RRP44 homolog A;best_blast_hit_trembl_plants=tr|V7AVD4|V7AVD4_PHAVU Uncharacterized protein
LotjaGi4g1v0138200	OG0007935	601: novel_miRNA_29	Lj	LotjaGi4g1v0138200	novel_miRNA_29-3p	Gene	Lj		DIS3-like exonuclease 2;interpro_id=IPR012340 (Nucleic acid-binding%2C OB-fold), IPR029060 (PIN domain-like), IPR033771 (Rrp44-like cold shock domain);gene_ontology_id=GO:0000175, GO:0000291, GO:0000932, GO:0003723, GO:0004518, GO:0004527, GO:0005737, GO:0016787, GO:0034427, GO:0046872, GO:0090305, GO:0090503, GO:1990074;best_blast_hit_tair=AT2G17510.1 ribonuclease II family protein;best_blast_hit_sprot=sp|Q9SHL7|RP44A_ARATH Exosome complex exonuclease RRP44 homolog A;best_blast_hit_trembl_plants=tr|A0A0B2R0N8|A0A0B2R0N8_GLYSO Exosome complex exonuclease RRP44, DIS3-like exonuclease 2;interpro_id=N.A.;gene_ontology_id=GO:0000175, GO:0000291, GO:0000932, GO:0003723, GO:0004518, GO:0004527, GO:0005737, GO:0016787, GO:0034427, GO:0046872, GO:0090305, GO:0090503, GO:1990074;best_blast_hit_tair=AT2G17510.1 ribonuclease II family protein;best_blast_hit_sprot=sp|Q9SHL7|RP44A_ARATH Exosome complex exonuclease RRP44 homolog A;best_blast_hit_trembl_plants=tr|A0A0B2R0N8|A0A0B2R0N8_GLYSO Exosome complex exonuclease RRP44, DIS3-like exonuclease 2;interpro_id=IPR012340 (Nucleic acid-binding%2C OB-fold), IPR033771 (Rrp44-like cold shock domain);gene_ontology_id=GO:0000175, GO:0000291, GO:0000932, GO:0003723, GO:0004518, GO:0004527, GO:0005737, GO:0016787, GO:0034427, GO:0046872, GO:0090305, GO:0090503, GO:1990074;best_blast_hit_tair=AT2G17510.1 ribonuclease II family protein;best_blast_hit_sprot=sp|Q9SHL7|RP44A_ARATH Exosome complex exonuclease RRP44 homolog A;best_blast_hit_trembl_plants=tr|V7AVD4|V7AVD4_PHAVU Uncharacterized protein
LotjaGi4g1v0138300	OG0003800	132: miR11085	Lj	LotjaGi4g1v0138300	miR11085_2-5p	Gene	Lj		Auxin efflux carrier family protein;interpro_id=IPR004776 (Membrane transport protein);gene_ontology_id=GO:0016020, GO:0016021, GO:0055085;best_blast_hit_tair=AT5G65980.1 Auxin efflux carrier family protein;best_blast_hit_sprot=sp|Q9FKY4|PILS7_ARATH Protein PIN-LIKES 7;best_blast_hit_trembl_plants=tr|K7LEW8|K7LEW8_SOYBN Uncharacterized protein
LotjaGi4g1v0138300	OG0003800	689: miR1859, miR2118, miR482	Lj	LotjaGi4g1v0138300	miR482_1-3p	Gene	Lj		Auxin efflux carrier family protein;interpro_id=IPR004776 (Membrane transport protein);gene_ontology_id=GO:0016020, GO:0016021, GO:0055085;best_blast_hit_tair=AT5G65980.1 Auxin efflux carrier family protein;best_blast_hit_sprot=sp|Q9FKY4|PILS7_ARATH Protein PIN-LIKES 7;best_blast_hit_trembl_plants=tr|K7LEW8|K7LEW8_SOYBN Uncharacterized protein
LotjaGi4g1v0138400	OG0001066	724: miR396	Lj	LotjaGi4g1v0138400	miR396_3-5p	Gene	Lj		MLO-like protein;interpro_id=IPR004326 (Mlo-related protein);gene_ontology_id=GO:0005516, GO:0006952, GO:0009607, GO:0016020, GO:0016021;best_blast_hit_tair=AT2G17480.1 Seven transmembrane MLO family protein;best_blast_hit_sprot=sp|O22757|MLO8_ARATH MLO-like protein 8;best_blast_hit_trembl_plants=tr|I1MMT2|I1MMT2_SOYBN MLO-like protein
LotjaGi4g1v0138400	OG0001066	770: novel_miRNA_2	Lj	LotjaGi4g1v0138400	novel_miRNA_2-5p	Gene	Lj		MLO-like protein;interpro_id=IPR004326 (Mlo-related protein);gene_ontology_id=GO:0005516, GO:0006952, GO:0009607, GO:0016020, GO:0016021;best_blast_hit_tair=AT2G17480.1 Seven transmembrane MLO family protein;best_blast_hit_sprot=sp|O22757|MLO8_ARATH MLO-like protein 8;best_blast_hit_trembl_plants=tr|I1MMT2|I1MMT2_SOYBN MLO-like protein
LotjaGi4g1v0138400	OG0001066	724: miR396	Lj	LotjaGi4g1v0138400	miR396_1-5p	Gene	Lj		MLO-like protein;interpro_id=IPR004326 (Mlo-related protein);gene_ontology_id=GO:0005516, GO:0006952, GO:0009607, GO:0016020, GO:0016021;best_blast_hit_tair=AT2G17480.1 Seven transmembrane MLO family protein;best_blast_hit_sprot=sp|O22757|MLO8_ARATH MLO-like protein 8;best_blast_hit_trembl_plants=tr|I1MMT2|I1MMT2_SOYBN MLO-like protein
LotjaGi4g1v0138800_LC	OG0007933	754: miR172	Lj	LotjaGi4g1v0138800_LC	miR172_2-5p	Gene	Lj		Trigalactosyldiacylglycerol 1 isoform 1;interpro_id=N.A.;gene_ontology_id=GO:0003924, GO:0005525;best_blast_hit_tair=AT5G65960.1 GTP binding protein;best_blast_hit_sprot=sp|Q6FJ54|BUD4_CANGA Bud site selection protein 4;best_blast_hit_trembl_plants=tr|B0BLH9|B0BLH9_LOTJA CM0216.310.nc protein
LotjaGi4g1v0138800_LC	OG0007933	208: novel_miRNA_23	Lj	LotjaGi4g1v0138800_LC	novel_miRNA_23-3p	Gene	Lj		Trigalactosyldiacylglycerol 1 isoform 1;interpro_id=N.A.;gene_ontology_id=GO:0003924, GO:0005525;best_blast_hit_tair=AT5G65960.1 GTP binding protein;best_blast_hit_sprot=sp|Q6FJ54|BUD4_CANGA Bud site selection protein 4;best_blast_hit_trembl_plants=tr|B0BLH9|B0BLH9_LOTJA CM0216.310.nc protein
LotjaGi4g1v0138800_LC	OG0007933	409: miR11134	Lj	LotjaGi4g1v0138800_LC	miR11134_1-5p	Gene	Lj		Trigalactosyldiacylglycerol 1 isoform 1;interpro_id=N.A.;gene_ontology_id=GO:0003924, GO:0005525;best_blast_hit_tair=AT5G65960.1 GTP binding protein;best_blast_hit_sprot=sp|Q6FJ54|BUD4_CANGA Bud site selection protein 4;best_blast_hit_trembl_plants=tr|B0BLH9|B0BLH9_LOTJA CM0216.310.nc protein
LotjaGi4g1v0138900	OG0011465	273: miR11076	Lj	LotjaGi4g1v0138900	miR11076_1-3p	Gene	Lj		Monosaccharide-sensing protein 2;interpro_id=IPR005828 (Major facilitator%2C sugar transporter-like), IPR020846 (Major facilitator superfamily domain);gene_ontology_id=GO:0005215, GO:0016020, GO:0016021, GO:0022857, GO:0055085;best_blast_hit_tair=AT3G51490.2 tonoplast monosaccharide transporter3;best_blast_hit_sprot=sp|Q9SD00|MSSP3_ARATH Monosaccharide-sensing protein 3;best_blast_hit_trembl_plants=tr|G7L8N7|G7L8N7_MEDTR Tonoplast monosaccharide transporter 2, Monosaccharide-sensing protein 2;interpro_id=N.A.;gene_ontology_id=GO:0005215, GO:0016020, GO:0016021, GO:0022857, GO:0055085;best_blast_hit_tair=AT3G51490.2 tonoplast monosaccharide transporter3;best_blast_hit_sprot=sp|Q9SD00|MSSP3_ARATH Monosaccharide-sensing protein 3;best_blast_hit_trembl_plants=tr|G7L8N7|G7L8N7_MEDTR Tonoplast monosaccharide transporter 2
LotjaGi4g1v0138900	OG0011465	744: miR399	Lj	LotjaGi4g1v0138900	miR399_14-5p	Gene	Lj		Monosaccharide-sensing protein 2;interpro_id=IPR005828 (Major facilitator%2C sugar transporter-like), IPR020846 (Major facilitator superfamily domain);gene_ontology_id=GO:0005215, GO:0016020, GO:0016021, GO:0022857, GO:0055085;best_blast_hit_tair=AT3G51490.2 tonoplast monosaccharide transporter3;best_blast_hit_sprot=sp|Q9SD00|MSSP3_ARATH Monosaccharide-sensing protein 3;best_blast_hit_trembl_plants=tr|G7L8N7|G7L8N7_MEDTR Tonoplast monosaccharide transporter 2, Monosaccharide-sensing protein 2;interpro_id=N.A.;gene_ontology_id=GO:0005215, GO:0016020, GO:0016021, GO:0022857, GO:0055085;best_blast_hit_tair=AT3G51490.2 tonoplast monosaccharide transporter3;best_blast_hit_sprot=sp|Q9SD00|MSSP3_ARATH Monosaccharide-sensing protein 3;best_blast_hit_trembl_plants=tr|G7L8N7|G7L8N7_MEDTR Tonoplast monosaccharide transporter 2
LotjaGi4g1v0138900	OG0011465	120: miR396	Lj	LotjaGi4g1v0138900	miR396_3-3p	Gene	Lj		Monosaccharide-sensing protein 2;interpro_id=IPR005828 (Major facilitator%2C sugar transporter-like), IPR020846 (Major facilitator superfamily domain);gene_ontology_id=GO:0005215, GO:0016020, GO:0016021, GO:0022857, GO:0055085;best_blast_hit_tair=AT3G51490.2 tonoplast monosaccharide transporter3;best_blast_hit_sprot=sp|Q9SD00|MSSP3_ARATH Monosaccharide-sensing protein 3;best_blast_hit_trembl_plants=tr|G7L8N7|G7L8N7_MEDTR Tonoplast monosaccharide transporter 2, Monosaccharide-sensing protein 2;interpro_id=N.A.;gene_ontology_id=GO:0005215, GO:0016020, GO:0016021, GO:0022857, GO:0055085;best_blast_hit_tair=AT3G51490.2 tonoplast monosaccharide transporter3;best_blast_hit_sprot=sp|Q9SD00|MSSP3_ARATH Monosaccharide-sensing protein 3;best_blast_hit_trembl_plants=tr|G7L8N7|G7L8N7_MEDTR Tonoplast monosaccharide transporter 2
LotjaGi4g1v0138900	OG0011465	415: novel_miRNA_25, novel_miRNA_51	Lj	LotjaGi4g1v0138900	novel_miRNA_51-5p	Gene	Lj		Monosaccharide-sensing protein 2;interpro_id=IPR005828 (Major facilitator%2C sugar transporter-like), IPR020846 (Major facilitator superfamily domain);gene_ontology_id=GO:0005215, GO:0016020, GO:0016021, GO:0022857, GO:0055085;best_blast_hit_tair=AT3G51490.2 tonoplast monosaccharide transporter3;best_blast_hit_sprot=sp|Q9SD00|MSSP3_ARATH Monosaccharide-sensing protein 3;best_blast_hit_trembl_plants=tr|G7L8N7|G7L8N7_MEDTR Tonoplast monosaccharide transporter 2, Monosaccharide-sensing protein 2;interpro_id=N.A.;gene_ontology_id=GO:0005215, GO:0016020, GO:0016021, GO:0022857, GO:0055085;best_blast_hit_tair=AT3G51490.2 tonoplast monosaccharide transporter3;best_blast_hit_sprot=sp|Q9SD00|MSSP3_ARATH Monosaccharide-sensing protein 3;best_blast_hit_trembl_plants=tr|G7L8N7|G7L8N7_MEDTR Tonoplast monosaccharide transporter 2
LotjaGi4g1v0139000	OG0007029	120: miR396	Lj, Os	LotjaGi4g1v0139000	miR396_1-3p	Gene	Lj		RNA polymerase I-specific transcription initiation factor RRN3;interpro_id=IPR007991 (RNA polymerase I specific transcription initiation factor RRN3);gene_ontology_id=N.A.;best_blast_hit_tair=AT2G34750.1 RNA polymerase I specific transcription initiation factor RRN3 protein;best_blast_hit_sprot=sp|Q9NYV6|RRN3_HUMAN RNA polymerase I-specific transcription initiation factor RRN3;best_blast_hit_trembl_plants=tr|I1L4N8|I1L4N8_SOYBN Uncharacterized protein
LotjaGi4g1v0139000	OG0007029	566: miR443, miR5574	Lj	LotjaGi4g1v0139000	miR5574_1-3p	Gene	Lj		RNA polymerase I-specific transcription initiation factor RRN3;interpro_id=IPR007991 (RNA polymerase I specific transcription initiation factor RRN3);gene_ontology_id=N.A.;best_blast_hit_tair=AT2G34750.1 RNA polymerase I specific transcription initiation factor RRN3 protein;best_blast_hit_sprot=sp|Q9NYV6|RRN3_HUMAN RNA polymerase I-specific transcription initiation factor RRN3;best_blast_hit_trembl_plants=tr|I1L4N8|I1L4N8_SOYBN Uncharacterized protein
LotjaGi4g1v0139000	OG0007029	520: novel_miRNA_12, novel_miRNA_13, novel_miRNA_20	Lj	LotjaGi4g1v0139000	novel_miRNA_13-5p	Gene	Lj		RNA polymerase I-specific transcription initiation factor RRN3;interpro_id=IPR007991 (RNA polymerase I specific transcription initiation factor RRN3);gene_ontology_id=N.A.;best_blast_hit_tair=AT2G34750.1 RNA polymerase I specific transcription initiation factor RRN3 protein;best_blast_hit_sprot=sp|Q9NYV6|RRN3_HUMAN RNA polymerase I-specific transcription initiation factor RRN3;best_blast_hit_trembl_plants=tr|I1L4N8|I1L4N8_SOYBN Uncharacterized protein
LotjaGi4g1v0139000	OG0007029	468: miR391	Lj	LotjaGi4g1v0139000	miR391_1-5p	Gene	Lj		RNA polymerase I-specific transcription initiation factor RRN3;interpro_id=IPR007991 (RNA polymerase I specific transcription initiation factor RRN3);gene_ontology_id=N.A.;best_blast_hit_tair=AT2G34750.1 RNA polymerase I specific transcription initiation factor RRN3 protein;best_blast_hit_sprot=sp|Q9NYV6|RRN3_HUMAN RNA polymerase I-specific transcription initiation factor RRN3;best_blast_hit_trembl_plants=tr|I1L4N8|I1L4N8_SOYBN Uncharacterized protein
LotjaGi4g1v0139000	OG0007029	264: miR11123	Lj	LotjaGi4g1v0139000	miR11123_1-3p	Gene	Lj		RNA polymerase I-specific transcription initiation factor RRN3;interpro_id=IPR007991 (RNA polymerase I specific transcription initiation factor RRN3);gene_ontology_id=N.A.;best_blast_hit_tair=AT2G34750.1 RNA polymerase I specific transcription initiation factor RRN3 protein;best_blast_hit_sprot=sp|Q9NYV6|RRN3_HUMAN RNA polymerase I-specific transcription initiation factor RRN3;best_blast_hit_trembl_plants=tr|I1L4N8|I1L4N8_SOYBN Uncharacterized protein
LotjaGi4g1v0139000	OG0007029	137: miR1426, miR172	Lj	LotjaGi4g1v0139000	miR172_6-3p	Gene	Lj		RNA polymerase I-specific transcription initiation factor RRN3;interpro_id=IPR007991 (RNA polymerase I specific transcription initiation factor RRN3);gene_ontology_id=N.A.;best_blast_hit_tair=AT2G34750.1 RNA polymerase I specific transcription initiation factor RRN3 protein;best_blast_hit_sprot=sp|Q9NYV6|RRN3_HUMAN RNA polymerase I-specific transcription initiation factor RRN3;best_blast_hit_trembl_plants=tr|I1L4N8|I1L4N8_SOYBN Uncharacterized protein
LotjaGi4g1v0139000	OG0007029	708: miR5824, novel_miRNA_58	Lj	LotjaGi4g1v0139000	novel_miRNA_58-3p	Gene	Lj		RNA polymerase I-specific transcription initiation factor RRN3;interpro_id=IPR007991 (RNA polymerase I specific transcription initiation factor RRN3);gene_ontology_id=N.A.;best_blast_hit_tair=AT2G34750.1 RNA polymerase I specific transcription initiation factor RRN3 protein;best_blast_hit_sprot=sp|Q9NYV6|RRN3_HUMAN RNA polymerase I-specific transcription initiation factor RRN3;best_blast_hit_trembl_plants=tr|I1L4N8|I1L4N8_SOYBN Uncharacterized protein
LotjaGi4g1v0139000	OG0007029	512: miR2119	Lj	LotjaGi4g1v0139000	miR2119_2-3p	Gene	Lj		RNA polymerase I-specific transcription initiation factor RRN3;interpro_id=IPR007991 (RNA polymerase I specific transcription initiation factor RRN3);gene_ontology_id=N.A.;best_blast_hit_tair=AT2G34750.1 RNA polymerase I specific transcription initiation factor RRN3 protein;best_blast_hit_sprot=sp|Q9NYV6|RRN3_HUMAN RNA polymerase I-specific transcription initiation factor RRN3;best_blast_hit_trembl_plants=tr|I1L4N8|I1L4N8_SOYBN Uncharacterized protein
LotjaGi4g1v0139000	OG0007029	341: miR7518	Lj	LotjaGi4g1v0139000	miR7518_1-3p	Gene	Lj		RNA polymerase I-specific transcription initiation factor RRN3;interpro_id=IPR007991 (RNA polymerase I specific transcription initiation factor RRN3);gene_ontology_id=N.A.;best_blast_hit_tair=AT2G34750.1 RNA polymerase I specific transcription initiation factor RRN3 protein;best_blast_hit_sprot=sp|Q9NYV6|RRN3_HUMAN RNA polymerase I-specific transcription initiation factor RRN3;best_blast_hit_trembl_plants=tr|I1L4N8|I1L4N8_SOYBN Uncharacterized protein
LotjaGi4g1v0139000	OG0007029	26: miR164	Lj	LotjaGi4g1v0139000	miR164_8-3p	Gene	Lj		RNA polymerase I-specific transcription initiation factor RRN3;interpro_id=IPR007991 (RNA polymerase I specific transcription initiation factor RRN3);gene_ontology_id=N.A.;best_blast_hit_tair=AT2G34750.1 RNA polymerase I specific transcription initiation factor RRN3 protein;best_blast_hit_sprot=sp|Q9NYV6|RRN3_HUMAN RNA polymerase I-specific transcription initiation factor RRN3;best_blast_hit_trembl_plants=tr|I1L4N8|I1L4N8_SOYBN Uncharacterized protein
LotjaGi4g1v0139000	OG0007029	724: miR396	Lj	LotjaGi4g1v0139000	miR396_3-5p	Gene	Lj		RNA polymerase I-specific transcription initiation factor RRN3;interpro_id=IPR007991 (RNA polymerase I specific transcription initiation factor RRN3);gene_ontology_id=N.A.;best_blast_hit_tair=AT2G34750.1 RNA polymerase I specific transcription initiation factor RRN3 protein;best_blast_hit_sprot=sp|Q9NYV6|RRN3_HUMAN RNA polymerase I-specific transcription initiation factor RRN3;best_blast_hit_trembl_plants=tr|I1L4N8|I1L4N8_SOYBN Uncharacterized protein
LotjaGi4g1v0139000	OG0007029	137: miR1426, miR172	Lj	LotjaGi4g1v0139000	miR172_2-3p	Gene	Lj		RNA polymerase I-specific transcription initiation factor RRN3;interpro_id=IPR007991 (RNA polymerase I specific transcription initiation factor RRN3);gene_ontology_id=N.A.;best_blast_hit_tair=AT2G34750.1 RNA polymerase I specific transcription initiation factor RRN3 protein;best_blast_hit_sprot=sp|Q9NYV6|RRN3_HUMAN RNA polymerase I-specific transcription initiation factor RRN3;best_blast_hit_trembl_plants=tr|I1L4N8|I1L4N8_SOYBN Uncharacterized protein
LotjaGi4g1v0139000	OG0007029	148: miR7517	Lj	LotjaGi4g1v0139000	miR7517_1-5p	Gene	Lj		RNA polymerase I-specific transcription initiation factor RRN3;interpro_id=IPR007991 (RNA polymerase I specific transcription initiation factor RRN3);gene_ontology_id=N.A.;best_blast_hit_tair=AT2G34750.1 RNA polymerase I specific transcription initiation factor RRN3 protein;best_blast_hit_sprot=sp|Q9NYV6|RRN3_HUMAN RNA polymerase I-specific transcription initiation factor RRN3;best_blast_hit_trembl_plants=tr|I1L4N8|I1L4N8_SOYBN Uncharacterized protein
LotjaGi4g1v0139000	OG0007029	620: novel_miRNA_9	Lj	LotjaGi4g1v0139000	novel_miRNA_9-3p	Gene	Lj		RNA polymerase I-specific transcription initiation factor RRN3;interpro_id=IPR007991 (RNA polymerase I specific transcription initiation factor RRN3);gene_ontology_id=N.A.;best_blast_hit_tair=AT2G34750.1 RNA polymerase I specific transcription initiation factor RRN3 protein;best_blast_hit_sprot=sp|Q9NYV6|RRN3_HUMAN RNA polymerase I-specific transcription initiation factor RRN3;best_blast_hit_trembl_plants=tr|I1L4N8|I1L4N8_SOYBN Uncharacterized protein
LotjaGi4g1v0139000	OG0007029	137: miR1426, miR172	Lj	LotjaGi4g1v0139000	miR172_5-3p	Gene	Lj		RNA polymerase I-specific transcription initiation factor RRN3;interpro_id=IPR007991 (RNA polymerase I specific transcription initiation factor RRN3);gene_ontology_id=N.A.;best_blast_hit_tair=AT2G34750.1 RNA polymerase I specific transcription initiation factor RRN3 protein;best_blast_hit_sprot=sp|Q9NYV6|RRN3_HUMAN RNA polymerase I-specific transcription initiation factor RRN3;best_blast_hit_trembl_plants=tr|I1L4N8|I1L4N8_SOYBN Uncharacterized protein
LotjaGi4g1v0139000	OG0007029	204: novel_miRNA_26, novel_miRNA_27, novel_miRNA_28	Lj	LotjaGi4g1v0139000	novel_miRNA_27-5p	Gene	Lj		RNA polymerase I-specific transcription initiation factor RRN3;interpro_id=IPR007991 (RNA polymerase I specific transcription initiation factor RRN3);gene_ontology_id=N.A.;best_blast_hit_tair=AT2G34750.1 RNA polymerase I specific transcription initiation factor RRN3 protein;best_blast_hit_sprot=sp|Q9NYV6|RRN3_HUMAN RNA polymerase I-specific transcription initiation factor RRN3;best_blast_hit_trembl_plants=tr|I1L4N8|I1L4N8_SOYBN Uncharacterized protein
LotjaGi4g1v0139000	OG0007029	137: miR1426, miR172	Lj	LotjaGi4g1v0139000	miR172_8-3p	Gene	Lj		RNA polymerase I-specific transcription initiation factor RRN3;interpro_id=IPR007991 (RNA polymerase I specific transcription initiation factor RRN3);gene_ontology_id=N.A.;best_blast_hit_tair=AT2G34750.1 RNA polymerase I specific transcription initiation factor RRN3 protein;best_blast_hit_sprot=sp|Q9NYV6|RRN3_HUMAN RNA polymerase I-specific transcription initiation factor RRN3;best_blast_hit_trembl_plants=tr|I1L4N8|I1L4N8_SOYBN Uncharacterized protein
LotjaGi4g1v0139300	OG0005690	754: miR172	Lj	LotjaGi4g1v0139300	miR172_5-5p	Gene	Lj		DNA-directed RNA polymerase II subunit;interpro_id=IPR005576 (RNA polymerase Rpb7%2C N-terminal), IPR012340 (Nucleic acid-binding%2C OB-fold), IPR013238 (RNA polymerase III%2C subunit Rpc25);gene_ontology_id=GO:0003676, GO:0003899, GO:0006351;best_blast_hit_tair=AT1G06790.1 RNA polymerase Rpb7 N-terminal domain-containing protein;best_blast_hit_sprot=sp|Q9Y535|RPC8_HUMAN DNA-directed RNA polymerase III subunit RPC8;best_blast_hit_trembl_plants=tr|A0A151SJW3|A0A151SJW3_CAJCA DNA-directed RNA polymerase III subunit rpc8, DNA-directed RNA polymerase II subunit;interpro_id=N.A.;gene_ontology_id=GO:0003676, GO:0003899, GO:0006351;best_blast_hit_tair=AT1G06790.1 RNA polymerase Rpb7 N-terminal domain-containing protein;best_blast_hit_sprot=sp|Q9Y535|RPC8_HUMAN DNA-directed RNA polymerase III subunit RPC8;best_blast_hit_trembl_plants=tr|A0A151SJW3|A0A151SJW3_CAJCA DNA-directed RNA polymerase III subunit rpc8
LotjaGi4g1v0139300	OG0005690	101: novel_miRNA_62, novel_miRNA_63	Lj	LotjaGi4g1v0139300	novel_miRNA_62-3p	Gene	Lj		DNA-directed RNA polymerase II subunit;interpro_id=IPR005576 (RNA polymerase Rpb7%2C N-terminal), IPR012340 (Nucleic acid-binding%2C OB-fold), IPR013238 (RNA polymerase III%2C subunit Rpc25);gene_ontology_id=GO:0003676, GO:0003899, GO:0006351;best_blast_hit_tair=AT1G06790.1 RNA polymerase Rpb7 N-terminal domain-containing protein;best_blast_hit_sprot=sp|Q9Y535|RPC8_HUMAN DNA-directed RNA polymerase III subunit RPC8;best_blast_hit_trembl_plants=tr|A0A151SJW3|A0A151SJW3_CAJCA DNA-directed RNA polymerase III subunit rpc8, DNA-directed RNA polymerase II subunit;interpro_id=N.A.;gene_ontology_id=GO:0003676, GO:0003899, GO:0006351;best_blast_hit_tair=AT1G06790.1 RNA polymerase Rpb7 N-terminal domain-containing protein;best_blast_hit_sprot=sp|Q9Y535|RPC8_HUMAN DNA-directed RNA polymerase III subunit RPC8;best_blast_hit_trembl_plants=tr|A0A151SJW3|A0A151SJW3_CAJCA DNA-directed RNA polymerase III subunit rpc8
LotjaGi4g1v0139300	OG0005690	509: novel_miRNA_44	Lj	LotjaGi4g1v0139300	novel_miRNA_44-3p	Gene	Lj		DNA-directed RNA polymerase II subunit;interpro_id=IPR005576 (RNA polymerase Rpb7%2C N-terminal), IPR012340 (Nucleic acid-binding%2C OB-fold), IPR013238 (RNA polymerase III%2C subunit Rpc25);gene_ontology_id=GO:0003676, GO:0003899, GO:0006351;best_blast_hit_tair=AT1G06790.1 RNA polymerase Rpb7 N-terminal domain-containing protein;best_blast_hit_sprot=sp|Q9Y535|RPC8_HUMAN DNA-directed RNA polymerase III subunit RPC8;best_blast_hit_trembl_plants=tr|A0A151SJW3|A0A151SJW3_CAJCA DNA-directed RNA polymerase III subunit rpc8, DNA-directed RNA polymerase II subunit;interpro_id=N.A.;gene_ontology_id=GO:0003676, GO:0003899, GO:0006351;best_blast_hit_tair=AT1G06790.1 RNA polymerase Rpb7 N-terminal domain-containing protein;best_blast_hit_sprot=sp|Q9Y535|RPC8_HUMAN DNA-directed RNA polymerase III subunit RPC8;best_blast_hit_trembl_plants=tr|A0A151SJW3|A0A151SJW3_CAJCA DNA-directed RNA polymerase III subunit rpc8
LotjaGi4g1v0139300	OG0005690	380: miR165, miR166	Lj	LotjaGi4g1v0139300	miR166_9-5p	Gene	Lj		DNA-directed RNA polymerase II subunit;interpro_id=IPR005576 (RNA polymerase Rpb7%2C N-terminal), IPR012340 (Nucleic acid-binding%2C OB-fold), IPR013238 (RNA polymerase III%2C subunit Rpc25);gene_ontology_id=GO:0003676, GO:0003899, GO:0006351;best_blast_hit_tair=AT1G06790.1 RNA polymerase Rpb7 N-terminal domain-containing protein;best_blast_hit_sprot=sp|Q9Y535|RPC8_HUMAN DNA-directed RNA polymerase III subunit RPC8;best_blast_hit_trembl_plants=tr|A0A151SJW3|A0A151SJW3_CAJCA DNA-directed RNA polymerase III subunit rpc8, DNA-directed RNA polymerase II subunit;interpro_id=N.A.;gene_ontology_id=GO:0003676, GO:0003899, GO:0006351;best_blast_hit_tair=AT1G06790.1 RNA polymerase Rpb7 N-terminal domain-containing protein;best_blast_hit_sprot=sp|Q9Y535|RPC8_HUMAN DNA-directed RNA polymerase III subunit RPC8;best_blast_hit_trembl_plants=tr|A0A151SJW3|A0A151SJW3_CAJCA DNA-directed RNA polymerase III subunit rpc8
LotjaGi4g1v0139300	OG0005690	529: miR11095	Lj	LotjaGi4g1v0139300	miR11095_1-3p	Gene	Lj		DNA-directed RNA polymerase II subunit;interpro_id=IPR005576 (RNA polymerase Rpb7%2C N-terminal), IPR012340 (Nucleic acid-binding%2C OB-fold), IPR013238 (RNA polymerase III%2C subunit Rpc25);gene_ontology_id=GO:0003676, GO:0003899, GO:0006351;best_blast_hit_tair=AT1G06790.1 RNA polymerase Rpb7 N-terminal domain-containing protein;best_blast_hit_sprot=sp|Q9Y535|RPC8_HUMAN DNA-directed RNA polymerase III subunit RPC8;best_blast_hit_trembl_plants=tr|A0A151SJW3|A0A151SJW3_CAJCA DNA-directed RNA polymerase III subunit rpc8, DNA-directed RNA polymerase II subunit;interpro_id=N.A.;gene_ontology_id=GO:0003676, GO:0003899, GO:0006351;best_blast_hit_tair=AT1G06790.1 RNA polymerase Rpb7 N-terminal domain-containing protein;best_blast_hit_sprot=sp|Q9Y535|RPC8_HUMAN DNA-directed RNA polymerase III subunit RPC8;best_blast_hit_trembl_plants=tr|A0A151SJW3|A0A151SJW3_CAJCA DNA-directed RNA polymerase III subunit rpc8
LotjaGi4g1v0139300	OG0005690	440: miR168	Lj	LotjaGi4g1v0139300	miR168_1-5p	Gene	Lj		DNA-directed RNA polymerase II subunit;interpro_id=IPR005576 (RNA polymerase Rpb7%2C N-terminal), IPR012340 (Nucleic acid-binding%2C OB-fold), IPR013238 (RNA polymerase III%2C subunit Rpc25);gene_ontology_id=GO:0003676, GO:0003899, GO:0006351;best_blast_hit_tair=AT1G06790.1 RNA polymerase Rpb7 N-terminal domain-containing protein;best_blast_hit_sprot=sp|Q9Y535|RPC8_HUMAN DNA-directed RNA polymerase III subunit RPC8;best_blast_hit_trembl_plants=tr|A0A151SJW3|A0A151SJW3_CAJCA DNA-directed RNA polymerase III subunit rpc8, DNA-directed RNA polymerase II subunit;interpro_id=N.A.;gene_ontology_id=GO:0003676, GO:0003899, GO:0006351;best_blast_hit_tair=AT1G06790.1 RNA polymerase Rpb7 N-terminal domain-containing protein;best_blast_hit_sprot=sp|Q9Y535|RPC8_HUMAN DNA-directed RNA polymerase III subunit RPC8;best_blast_hit_trembl_plants=tr|A0A151SJW3|A0A151SJW3_CAJCA DNA-directed RNA polymerase III subunit rpc8
LotjaGi4g1v0139300	OG0005690	305: miR11095, miR5144, novel_miRNA_34, novel_miRNA_63	Lj	LotjaGi4g1v0139300	miR11095_1-5p	Gene	Lj		DNA-directed RNA polymerase II subunit;interpro_id=IPR005576 (RNA polymerase Rpb7%2C N-terminal), IPR012340 (Nucleic acid-binding%2C OB-fold), IPR013238 (RNA polymerase III%2C subunit Rpc25);gene_ontology_id=GO:0003676, GO:0003899, GO:0006351;best_blast_hit_tair=AT1G06790.1 RNA polymerase Rpb7 N-terminal domain-containing protein;best_blast_hit_sprot=sp|Q9Y535|RPC8_HUMAN DNA-directed RNA polymerase III subunit RPC8;best_blast_hit_trembl_plants=tr|A0A151SJW3|A0A151SJW3_CAJCA DNA-directed RNA polymerase III subunit rpc8, DNA-directed RNA polymerase II subunit;interpro_id=N.A.;gene_ontology_id=GO:0003676, GO:0003899, GO:0006351;best_blast_hit_tair=AT1G06790.1 RNA polymerase Rpb7 N-terminal domain-containing protein;best_blast_hit_sprot=sp|Q9Y535|RPC8_HUMAN DNA-directed RNA polymerase III subunit RPC8;best_blast_hit_trembl_plants=tr|A0A151SJW3|A0A151SJW3_CAJCA DNA-directed RNA polymerase III subunit rpc8
LotjaGi4g1v0139300	OG0005690	754: miR172	Lj	LotjaGi4g1v0139300	miR172_6-5p	Gene	Lj		DNA-directed RNA polymerase II subunit;interpro_id=IPR005576 (RNA polymerase Rpb7%2C N-terminal), IPR012340 (Nucleic acid-binding%2C OB-fold), IPR013238 (RNA polymerase III%2C subunit Rpc25);gene_ontology_id=GO:0003676, GO:0003899, GO:0006351;best_blast_hit_tair=AT1G06790.1 RNA polymerase Rpb7 N-terminal domain-containing protein;best_blast_hit_sprot=sp|Q9Y535|RPC8_HUMAN DNA-directed RNA polymerase III subunit RPC8;best_blast_hit_trembl_plants=tr|A0A151SJW3|A0A151SJW3_CAJCA DNA-directed RNA polymerase III subunit rpc8, DNA-directed RNA polymerase II subunit;interpro_id=N.A.;gene_ontology_id=GO:0003676, GO:0003899, GO:0006351;best_blast_hit_tair=AT1G06790.1 RNA polymerase Rpb7 N-terminal domain-containing protein;best_blast_hit_sprot=sp|Q9Y535|RPC8_HUMAN DNA-directed RNA polymerase III subunit RPC8;best_blast_hit_trembl_plants=tr|A0A151SJW3|A0A151SJW3_CAJCA DNA-directed RNA polymerase III subunit rpc8
LotjaGi4g1v0139400	OG0011244	739: miR319	Lj	LotjaGi4g1v0139400	miR319_2-5p	Gene	Lj		Trafficking protein particle complex subunit 11;interpro_id=IPR021773 (Foie gras liver health family 1), IPR025876 (Trafficking protein particle complex subunit 11%2C C-terminal);gene_ontology_id=N.A.;best_blast_hit_tair=AT5G65950.1 trafficking protein particle complex subunit-like protein;best_blast_hit_sprot=sp|Q5ZI89|TPC11_CHICK Trafficking protein particle complex subunit 11;best_blast_hit_trembl_plants=tr|G7L7Y8|G7L7Y8_MEDTR Trafficking protein particle complex subunit-like protein, Trafficking protein particle complex subunit 11;interpro_id=IPR021773 (Foie gras liver health family 1), IPR025876 (Trafficking protein particle complex subunit 11%2C C-terminal);gene_ontology_id=N.A.;best_blast_hit_tair=AT5G65950.1 trafficking protein particle complex subunit-like protein;best_blast_hit_sprot=sp|Q5ZI89|TPC11_CHICK Trafficking protein particle complex subunit 11;best_blast_hit_trembl_plants=tr|K7MGN4|K7MGN4_SOYBN Uncharacterized protein
LotjaGi4g1v0139400	OG0011244	380: miR165, miR166	Lj	LotjaGi4g1v0139400	miR166_7-5p	Gene	Lj		Trafficking protein particle complex subunit 11;interpro_id=IPR021773 (Foie gras liver health family 1), IPR025876 (Trafficking protein particle complex subunit 11%2C C-terminal);gene_ontology_id=N.A.;best_blast_hit_tair=AT5G65950.1 trafficking protein particle complex subunit-like protein;best_blast_hit_sprot=sp|Q5ZI89|TPC11_CHICK Trafficking protein particle complex subunit 11;best_blast_hit_trembl_plants=tr|G7L7Y8|G7L7Y8_MEDTR Trafficking protein particle complex subunit-like protein, Trafficking protein particle complex subunit 11;interpro_id=IPR021773 (Foie gras liver health family 1), IPR025876 (Trafficking protein particle complex subunit 11%2C C-terminal);gene_ontology_id=N.A.;best_blast_hit_tair=AT5G65950.1 trafficking protein particle complex subunit-like protein;best_blast_hit_sprot=sp|Q5ZI89|TPC11_CHICK Trafficking protein particle complex subunit 11;best_blast_hit_trembl_plants=tr|K7MGN4|K7MGN4_SOYBN Uncharacterized protein
LotjaGi4g1v0139400	OG0011244	485: miR2111	Lj	LotjaGi4g1v0139400	miR2111_4-5p	Gene	Lj		Trafficking protein particle complex subunit 11;interpro_id=IPR021773 (Foie gras liver health family 1), IPR025876 (Trafficking protein particle complex subunit 11%2C C-terminal);gene_ontology_id=N.A.;best_blast_hit_tair=AT5G65950.1 trafficking protein particle complex subunit-like protein;best_blast_hit_sprot=sp|Q5ZI89|TPC11_CHICK Trafficking protein particle complex subunit 11;best_blast_hit_trembl_plants=tr|G7L7Y8|G7L7Y8_MEDTR Trafficking protein particle complex subunit-like protein, Trafficking protein particle complex subunit 11;interpro_id=IPR021773 (Foie gras liver health family 1), IPR025876 (Trafficking protein particle complex subunit 11%2C C-terminal);gene_ontology_id=N.A.;best_blast_hit_tair=AT5G65950.1 trafficking protein particle complex subunit-like protein;best_blast_hit_sprot=sp|Q5ZI89|TPC11_CHICK Trafficking protein particle complex subunit 11;best_blast_hit_trembl_plants=tr|K7MGN4|K7MGN4_SOYBN Uncharacterized protein
LotjaGi4g1v0139400	OG0011244	39: miR2111	Lj	LotjaGi4g1v0139400	miR2111_8-5p	Gene	Lj		Trafficking protein particle complex subunit 11;interpro_id=IPR021773 (Foie gras liver health family 1), IPR025876 (Trafficking protein particle complex subunit 11%2C C-terminal);gene_ontology_id=N.A.;best_blast_hit_tair=AT5G65950.1 trafficking protein particle complex subunit-like protein;best_blast_hit_sprot=sp|Q5ZI89|TPC11_CHICK Trafficking protein particle complex subunit 11;best_blast_hit_trembl_plants=tr|G7L7Y8|G7L7Y8_MEDTR Trafficking protein particle complex subunit-like protein, Trafficking protein particle complex subunit 11;interpro_id=IPR021773 (Foie gras liver health family 1), IPR025876 (Trafficking protein particle complex subunit 11%2C C-terminal);gene_ontology_id=N.A.;best_blast_hit_tair=AT5G65950.1 trafficking protein particle complex subunit-like protein;best_blast_hit_sprot=sp|Q5ZI89|TPC11_CHICK Trafficking protein particle complex subunit 11;best_blast_hit_trembl_plants=tr|K7MGN4|K7MGN4_SOYBN Uncharacterized protein
LotjaGi4g1v0139400	OG0011244	724: miR396	Lj	LotjaGi4g1v0139400	miR396_1-5p	Gene	Lj		Trafficking protein particle complex subunit 11;interpro_id=IPR021773 (Foie gras liver health family 1), IPR025876 (Trafficking protein particle complex subunit 11%2C C-terminal);gene_ontology_id=N.A.;best_blast_hit_tair=AT5G65950.1 trafficking protein particle complex subunit-like protein;best_blast_hit_sprot=sp|Q5ZI89|TPC11_CHICK Trafficking protein particle complex subunit 11;best_blast_hit_trembl_plants=tr|G7L7Y8|G7L7Y8_MEDTR Trafficking protein particle complex subunit-like protein, Trafficking protein particle complex subunit 11;interpro_id=IPR021773 (Foie gras liver health family 1), IPR025876 (Trafficking protein particle complex subunit 11%2C C-terminal);gene_ontology_id=N.A.;best_blast_hit_tair=AT5G65950.1 trafficking protein particle complex subunit-like protein;best_blast_hit_sprot=sp|Q5ZI89|TPC11_CHICK Trafficking protein particle complex subunit 11;best_blast_hit_trembl_plants=tr|K7MGN4|K7MGN4_SOYBN Uncharacterized protein
LotjaGi4g1v0139400	OG0011244	223: miR7832, novel_miRNA_32	Lj	LotjaGi4g1v0139400	miR7832_1-5p	Gene	Lj		Trafficking protein particle complex subunit 11;interpro_id=IPR021773 (Foie gras liver health family 1), IPR025876 (Trafficking protein particle complex subunit 11%2C C-terminal);gene_ontology_id=N.A.;best_blast_hit_tair=AT5G65950.1 trafficking protein particle complex subunit-like protein;best_blast_hit_sprot=sp|Q5ZI89|TPC11_CHICK Trafficking protein particle complex subunit 11;best_blast_hit_trembl_plants=tr|G7L7Y8|G7L7Y8_MEDTR Trafficking protein particle complex subunit-like protein, Trafficking protein particle complex subunit 11;interpro_id=IPR021773 (Foie gras liver health family 1), IPR025876 (Trafficking protein particle complex subunit 11%2C C-terminal);gene_ontology_id=N.A.;best_blast_hit_tair=AT5G65950.1 trafficking protein particle complex subunit-like protein;best_blast_hit_sprot=sp|Q5ZI89|TPC11_CHICK Trafficking protein particle complex subunit 11;best_blast_hit_trembl_plants=tr|K7MGN4|K7MGN4_SOYBN Uncharacterized protein
LotjaGi4g1v0139400	OG0011244	485: miR2111	Lj	LotjaGi4g1v0139400	miR2111_2-5p	Gene	Lj		Trafficking protein particle complex subunit 11;interpro_id=IPR021773 (Foie gras liver health family 1), IPR025876 (Trafficking protein particle complex subunit 11%2C C-terminal);gene_ontology_id=N.A.;best_blast_hit_tair=AT5G65950.1 trafficking protein particle complex subunit-like protein;best_blast_hit_sprot=sp|Q5ZI89|TPC11_CHICK Trafficking protein particle complex subunit 11;best_blast_hit_trembl_plants=tr|G7L7Y8|G7L7Y8_MEDTR Trafficking protein particle complex subunit-like protein, Trafficking protein particle complex subunit 11;interpro_id=IPR021773 (Foie gras liver health family 1), IPR025876 (Trafficking protein particle complex subunit 11%2C C-terminal);gene_ontology_id=N.A.;best_blast_hit_tair=AT5G65950.1 trafficking protein particle complex subunit-like protein;best_blast_hit_sprot=sp|Q5ZI89|TPC11_CHICK Trafficking protein particle complex subunit 11;best_blast_hit_trembl_plants=tr|K7MGN4|K7MGN4_SOYBN Uncharacterized protein
LotjaGi4g1v0139400	OG0011244	380: miR165, miR166	Lj	LotjaGi4g1v0139400	miR166_9-5p	Gene	Lj		Trafficking protein particle complex subunit 11;interpro_id=IPR021773 (Foie gras liver health family 1), IPR025876 (Trafficking protein particle complex subunit 11%2C C-terminal);gene_ontology_id=N.A.;best_blast_hit_tair=AT5G65950.1 trafficking protein particle complex subunit-like protein;best_blast_hit_sprot=sp|Q5ZI89|TPC11_CHICK Trafficking protein particle complex subunit 11;best_blast_hit_trembl_plants=tr|G7L7Y8|G7L7Y8_MEDTR Trafficking protein particle complex subunit-like protein, Trafficking protein particle complex subunit 11;interpro_id=IPR021773 (Foie gras liver health family 1), IPR025876 (Trafficking protein particle complex subunit 11%2C C-terminal);gene_ontology_id=N.A.;best_blast_hit_tair=AT5G65950.1 trafficking protein particle complex subunit-like protein;best_blast_hit_sprot=sp|Q5ZI89|TPC11_CHICK Trafficking protein particle complex subunit 11;best_blast_hit_trembl_plants=tr|K7MGN4|K7MGN4_SOYBN Uncharacterized protein
LotjaGi4g1v0139400	OG0011244	80: novel_miRNA_22	Lj	LotjaGi4g1v0139400	novel_miRNA_22-5p	Gene	Lj		Trafficking protein particle complex subunit 11;interpro_id=IPR021773 (Foie gras liver health family 1), IPR025876 (Trafficking protein particle complex subunit 11%2C C-terminal);gene_ontology_id=N.A.;best_blast_hit_tair=AT5G65950.1 trafficking protein particle complex subunit-like protein;best_blast_hit_sprot=sp|Q5ZI89|TPC11_CHICK Trafficking protein particle complex subunit 11;best_blast_hit_trembl_plants=tr|G7L7Y8|G7L7Y8_MEDTR Trafficking protein particle complex subunit-like protein, Trafficking protein particle complex subunit 11;interpro_id=IPR021773 (Foie gras liver health family 1), IPR025876 (Trafficking protein particle complex subunit 11%2C C-terminal);gene_ontology_id=N.A.;best_blast_hit_tair=AT5G65950.1 trafficking protein particle complex subunit-like protein;best_blast_hit_sprot=sp|Q5ZI89|TPC11_CHICK Trafficking protein particle complex subunit 11;best_blast_hit_trembl_plants=tr|K7MGN4|K7MGN4_SOYBN Uncharacterized protein
LotjaGi4g1v0139400	OG0011244	252: miR170, miR171	Lj	LotjaGi4g1v0139400	miR171_5-5p	Gene	Lj		Trafficking protein particle complex subunit 11;interpro_id=IPR021773 (Foie gras liver health family 1), IPR025876 (Trafficking protein particle complex subunit 11%2C C-terminal);gene_ontology_id=N.A.;best_blast_hit_tair=AT5G65950.1 trafficking protein particle complex subunit-like protein;best_blast_hit_sprot=sp|Q5ZI89|TPC11_CHICK Trafficking protein particle complex subunit 11;best_blast_hit_trembl_plants=tr|G7L7Y8|G7L7Y8_MEDTR Trafficking protein particle complex subunit-like protein, Trafficking protein particle complex subunit 11;interpro_id=IPR021773 (Foie gras liver health family 1), IPR025876 (Trafficking protein particle complex subunit 11%2C C-terminal);gene_ontology_id=N.A.;best_blast_hit_tair=AT5G65950.1 trafficking protein particle complex subunit-like protein;best_blast_hit_sprot=sp|Q5ZI89|TPC11_CHICK Trafficking protein particle complex subunit 11;best_blast_hit_trembl_plants=tr|K7MGN4|K7MGN4_SOYBN Uncharacterized protein
LotjaGi4g1v0139800_LC	OG0000025	42: novel_miRNA_7	Lj	LotjaGi4g1v0139800_LC	novel_miRNA_7-3p	Gene	Lj		High mobility group protein HMG-I/HMG-Y;interpro_id=N.A.;gene_ontology_id=GO:0000785, GO:0003677, GO:0003700, GO:0003906, GO:0005634, GO:0005694, GO:0006284, GO:0006351, GO:0006355, GO:0008134, GO:0008285, GO:0030374, GO:0035985, GO:0035986, GO:0042974, GO:0042975, GO:0045892, GO:0045893, GO:0046965, GO:0090402, GO:2000774;best_blast_hit_tair=AT1G22310.1 methyl-CPG-binding domain 8;best_blast_hit_sprot=sp|P48786|PRH_PETCR Pathogenesis-related homeodomain protein;best_blast_hit_trembl_plants=tr|K3XE03|K3XE03_SETIT Uncharacterized protein, High mobility group protein HMG-I/HMG-Y;interpro_id=N.A.;gene_ontology_id=GO:0000785, GO:0003677, GO:0003700, GO:0003906, GO:0005634, GO:0005694, GO:0006284, GO:0006351, GO:0006355, GO:0008134, GO:0008285, GO:0030374, GO:0035985, GO:0035986, GO:0042974, GO:0042975, GO:0045892, GO:0045893, GO:0046965, GO:0090402, GO:2000774;best_blast_hit_tair=AT1G24706.8 THO2;best_blast_hit_sprot=sp|P48786|PRH_PETCR Pathogenesis-related homeodomain protein;best_blast_hit_trembl_plants=tr|K3XE03|K3XE03_SETIT Uncharacterized protein
LotjaGi4g1v0139800_LC	OG0000025	264: miR11123	Lj	LotjaGi4g1v0139800_LC	miR11123_1-3p	Gene	Lj		High mobility group protein HMG-I/HMG-Y;interpro_id=N.A.;gene_ontology_id=GO:0000785, GO:0003677, GO:0003700, GO:0003906, GO:0005634, GO:0005694, GO:0006284, GO:0006351, GO:0006355, GO:0008134, GO:0008285, GO:0030374, GO:0035985, GO:0035986, GO:0042974, GO:0042975, GO:0045892, GO:0045893, GO:0046965, GO:0090402, GO:2000774;best_blast_hit_tair=AT1G22310.1 methyl-CPG-binding domain 8;best_blast_hit_sprot=sp|P48786|PRH_PETCR Pathogenesis-related homeodomain protein;best_blast_hit_trembl_plants=tr|K3XE03|K3XE03_SETIT Uncharacterized protein, High mobility group protein HMG-I/HMG-Y;interpro_id=N.A.;gene_ontology_id=GO:0000785, GO:0003677, GO:0003700, GO:0003906, GO:0005634, GO:0005694, GO:0006284, GO:0006351, GO:0006355, GO:0008134, GO:0008285, GO:0030374, GO:0035985, GO:0035986, GO:0042974, GO:0042975, GO:0045892, GO:0045893, GO:0046965, GO:0090402, GO:2000774;best_blast_hit_tair=AT1G24706.8 THO2;best_blast_hit_sprot=sp|P48786|PRH_PETCR Pathogenesis-related homeodomain protein;best_blast_hit_trembl_plants=tr|K3XE03|K3XE03_SETIT Uncharacterized protein
LotjaGi4g1v0139900_LC	OG0003438	309: novel_miRNA_35, novel_miRNA_36	Lj	LotjaGi4g1v0139900_LC	novel_miRNA_35-5p	Gene	Lj		Transcriptional repressor NrdR;interpro_id=N.A.;gene_ontology_id=GO:0000166, GO:0003677, GO:0005524, GO:0006351, GO:0006355, GO:0008270, GO:0045892, GO:0046872;best_blast_hit_tair=AT2G40240.1 Tetratricopeptide repeat (TPR)-like superfamily protein;best_blast_hit_sprot=sp|Q08BG1|TMPPE_DANRE Transmembrane protein with metallophosphoesterase domain;best_blast_hit_trembl_plants=tr|I3T190|I3T190_LOTJA Uncharacterized protein
LotjaGi4g1v0139900_LC	OG0003438	779: miR159, miR319	Lj	LotjaGi4g1v0139900_LC	miR159_1-3p	Gene	Lj		Transcriptional repressor NrdR;interpro_id=N.A.;gene_ontology_id=GO:0000166, GO:0003677, GO:0005524, GO:0006351, GO:0006355, GO:0008270, GO:0045892, GO:0046872;best_blast_hit_tair=AT2G40240.1 Tetratricopeptide repeat (TPR)-like superfamily protein;best_blast_hit_sprot=sp|Q08BG1|TMPPE_DANRE Transmembrane protein with metallophosphoesterase domain;best_blast_hit_trembl_plants=tr|I3T190|I3T190_LOTJA Uncharacterized protein
LotjaGi4g1v0139900_LC	OG0003438	191: miR398	Lj	LotjaGi4g1v0139900_LC	miR398_1-3p	Gene	Lj		Transcriptional repressor NrdR;interpro_id=N.A.;gene_ontology_id=GO:0000166, GO:0003677, GO:0005524, GO:0006351, GO:0006355, GO:0008270, GO:0045892, GO:0046872;best_blast_hit_tair=AT2G40240.1 Tetratricopeptide repeat (TPR)-like superfamily protein;best_blast_hit_sprot=sp|Q08BG1|TMPPE_DANRE Transmembrane protein with metallophosphoesterase domain;best_blast_hit_trembl_plants=tr|I3T190|I3T190_LOTJA Uncharacterized protein
LotjaGi4g1v0139900_LC	OG0003438	279: miR395, novel_miRNA_24	Lj	LotjaGi4g1v0139900_LC	miR395_9-5p	Gene	Lj		Transcriptional repressor NrdR;interpro_id=N.A.;gene_ontology_id=GO:0000166, GO:0003677, GO:0005524, GO:0006351, GO:0006355, GO:0008270, GO:0045892, GO:0046872;best_blast_hit_tair=AT2G40240.1 Tetratricopeptide repeat (TPR)-like superfamily protein;best_blast_hit_sprot=sp|Q08BG1|TMPPE_DANRE Transmembrane protein with metallophosphoesterase domain;best_blast_hit_trembl_plants=tr|I3T190|I3T190_LOTJA Uncharacterized protein
LotjaGi4g1v0139900_LC	OG0003438	770: novel_miRNA_2	Lj	LotjaGi4g1v0139900_LC	novel_miRNA_2-5p	Gene	Lj		Transcriptional repressor NrdR;interpro_id=N.A.;gene_ontology_id=GO:0000166, GO:0003677, GO:0005524, GO:0006351, GO:0006355, GO:0008270, GO:0045892, GO:0046872;best_blast_hit_tair=AT2G40240.1 Tetratricopeptide repeat (TPR)-like superfamily protein;best_blast_hit_sprot=sp|Q08BG1|TMPPE_DANRE Transmembrane protein with metallophosphoesterase domain;best_blast_hit_trembl_plants=tr|I3T190|I3T190_LOTJA Uncharacterized protein
LotjaGi4g1v0140100_LC	OG0001367	291: novel_miRNA_37, novel_miRNA_38	Lj	LotjaGi4g1v0140100_LC	novel_miRNA_37-3p	Gene	Lj		3-hydroxy-3-methylglutaryl coenzyme A reductase;interpro_id=IPR002202 (Hydroxymethylglutaryl-CoA reductase%2C class I/II);gene_ontology_id=GO:0004420, GO:0005783, GO:0005789, GO:0008299, GO:0015936, GO:0016020, GO:0016021, GO:0016491, GO:0016616, GO:0050661, GO:0050662, GO:0055114;best_blast_hit_tair=AT1G76490.1 hydroxy methylglutaryl CoA reductase 1;best_blast_hit_sprot=sp|O64967|HMDH2_GOSHI 3-hydroxy-3-methylglutaryl-coenzyme A reductase 2;best_blast_hit_trembl_plants=tr|E0X6S2|E0X6S2_GLYUR 3-hydroxy-3-methylglutaryl coenzyme A reductase, 3-hydroxy-3-methylglutaryl coenzyme A reductase;interpro_id=N.A.;gene_ontology_id=GO:0004420, GO:0005783, GO:0005789, GO:0008299, GO:0015936, GO:0016020, GO:0016021, GO:0016491, GO:0016616, GO:0050661, GO:0050662, GO:0055114;best_blast_hit_tair=AT1G76490.1 hydroxy methylglutaryl CoA reductase 1;best_blast_hit_sprot=sp|O64967|HMDH2_GOSHI 3-hydroxy-3-methylglutaryl-coenzyme A reductase 2;best_blast_hit_trembl_plants=tr|E0X6S2|E0X6S2_GLYUR 3-hydroxy-3-methylglutaryl coenzyme A reductase
LotjaGi4g1v0140200	OG0003384	566: miR443, miR5574	Lj	LotjaGi4g1v0140200	miR5574_1-3p	Gene	Lj		Thioredoxin reductase;interpro_id=IPR005982 (Thioredoxin reductase), IPR023753 (FAD/NAD(P)-binding domain);gene_ontology_id=GO:0004791, GO:0005737, GO:0016491, GO:0019430, GO:0055114;best_blast_hit_tair=AT2G17420.1 NADPH-dependent thioredoxin reductase A;best_blast_hit_sprot=sp|Q39242|TRXB2_ARATH Thioredoxin reductase 2;best_blast_hit_trembl_plants=tr|I1MMU1|I1MMU1_SOYBN Thioredoxin reductase
LotjaGi4g1v0140300_LC	OG0018641	754: miR172	Lj	LotjaGi4g1v0140300_LC	miR172_2-5p	Gene	Lj		Alpha-2A adrenergic receptor;interpro_id=N.A.;gene_ontology_id=GO:0001819, GO:0002526, GO:0004871, GO:0004930, GO:0004935, GO:0004938, GO:0005515, GO:0005737, GO:0005886, GO:0005887, GO:0006260, GO:0006940, GO:0007165, GO:0007186, GO:0007267, GO:0007565, GO:0016020, GO:0016021, GO:0019229, GO:0019901, GO:0030168, GO:0030335, GO:0031696, GO:0031996, GO:0032147, GO:0032148, GO:0032795, GO:0032870, GO:0035625, GO:0042593, GO:0042596, GO:0042803, GO:0043235, GO:0043406, GO:0043410, GO:0045202, GO:0045741, GO:0045955, GO:0046676, GO:0046982, GO:0050955, GO:0050995, GO:0051044, GO:0051379, GO:0051380, GO:0061179, GO:0070473, GO:0071875, GO:0071880, GO:0071881, GO:0071882, GO:0090303, GO:0097755;best_blast_hit_tair=AT4G13410.1 Nucleotide-diphospho-sugar transferases superfamily protein;best_blast_hit_sprot=sp|Q28838|ADA2A_BOVIN Alpha-2A adrenergic receptor;best_blast_hit_trembl_plants=tr|A0A1D6GNJ5|A0A1D6GNJ5_MAIZE Malic enzyme
LotjaGi4g1v0140300_LC	OG0018641	571: novel_miRNA_41	Lj	LotjaGi4g1v0140300_LC	novel_miRNA_41-3p	Gene	Lj		Alpha-2A adrenergic receptor;interpro_id=N.A.;gene_ontology_id=GO:0001819, GO:0002526, GO:0004871, GO:0004930, GO:0004935, GO:0004938, GO:0005515, GO:0005737, GO:0005886, GO:0005887, GO:0006260, GO:0006940, GO:0007165, GO:0007186, GO:0007267, GO:0007565, GO:0016020, GO:0016021, GO:0019229, GO:0019901, GO:0030168, GO:0030335, GO:0031696, GO:0031996, GO:0032147, GO:0032148, GO:0032795, GO:0032870, GO:0035625, GO:0042593, GO:0042596, GO:0042803, GO:0043235, GO:0043406, GO:0043410, GO:0045202, GO:0045741, GO:0045955, GO:0046676, GO:0046982, GO:0050955, GO:0050995, GO:0051044, GO:0051379, GO:0051380, GO:0061179, GO:0070473, GO:0071875, GO:0071880, GO:0071881, GO:0071882, GO:0090303, GO:0097755;best_blast_hit_tair=AT4G13410.1 Nucleotide-diphospho-sugar transferases superfamily protein;best_blast_hit_sprot=sp|Q28838|ADA2A_BOVIN Alpha-2A adrenergic receptor;best_blast_hit_trembl_plants=tr|A0A1D6GNJ5|A0A1D6GNJ5_MAIZE Malic enzyme
LotjaGi4g1v0140500	OG0003200	779: miR159, miR319	Lj	LotjaGi4g1v0140500	miR159_2-3p	Gene	Lj		Transcription factor;interpro_id=IPR011991 (Winged helix-turn-helix DNA-binding domain), IPR014889 (Transcription factor DP%2C C-terminal);gene_ontology_id=GO:0003677, GO:0003700, GO:0005634, GO:0005667, GO:0006351, GO:0006355, GO:0007049;best_blast_hit_tair=AT5G03415.1 Transcription factor DP;best_blast_hit_sprot=sp|Q9FNY2|DPB_ARATH Transcription factor-like protein DPB;best_blast_hit_trembl_plants=tr|A0A151SD62|A0A151SD62_CAJCA Transcription factor Dp-1, Transcription factor DP;interpro_id=IPR014889 (Transcription factor DP%2C C-terminal);gene_ontology_id=GO:0003677, GO:0003700, GO:0005634, GO:0005667, GO:0006351, GO:0006355, GO:0007049;best_blast_hit_tair=AT5G03415.1 Transcription factor DP;best_blast_hit_sprot=sp|Q9FNY2|DPB_ARATH Transcription factor-like protein DPB;best_blast_hit_trembl_plants=tr|A0A151SD62|A0A151SD62_CAJCA Transcription factor Dp-1
LotjaGi4g1v0140500	OG0003200	780: novel_miRNA_43	Lj	LotjaGi4g1v0140500	novel_miRNA_43-3p	Gene	Lj		Transcription factor;interpro_id=IPR011991 (Winged helix-turn-helix DNA-binding domain), IPR014889 (Transcription factor DP%2C C-terminal);gene_ontology_id=GO:0003677, GO:0003700, GO:0005634, GO:0005667, GO:0006351, GO:0006355, GO:0007049;best_blast_hit_tair=AT5G03415.1 Transcription factor DP;best_blast_hit_sprot=sp|Q9FNY2|DPB_ARATH Transcription factor-like protein DPB;best_blast_hit_trembl_plants=tr|A0A151SD62|A0A151SD62_CAJCA Transcription factor Dp-1, Transcription factor DP;interpro_id=IPR014889 (Transcription factor DP%2C C-terminal);gene_ontology_id=GO:0003677, GO:0003700, GO:0005634, GO:0005667, GO:0006351, GO:0006355, GO:0007049;best_blast_hit_tair=AT5G03415.1 Transcription factor DP;best_blast_hit_sprot=sp|Q9FNY2|DPB_ARATH Transcription factor-like protein DPB;best_blast_hit_trembl_plants=tr|A0A151SD62|A0A151SD62_CAJCA Transcription factor Dp-1
LotjaGi4g1v0140500	OG0003200	737: novel_miRNA_11	Lj	LotjaGi4g1v0140500	novel_miRNA_11-3p	Gene	Lj		Transcription factor;interpro_id=IPR011991 (Winged helix-turn-helix DNA-binding domain), IPR014889 (Transcription factor DP%2C C-terminal);gene_ontology_id=GO:0003677, GO:0003700, GO:0005634, GO:0005667, GO:0006351, GO:0006355, GO:0007049;best_blast_hit_tair=AT5G03415.1 Transcription factor DP;best_blast_hit_sprot=sp|Q9FNY2|DPB_ARATH Transcription factor-like protein DPB;best_blast_hit_trembl_plants=tr|A0A151SD62|A0A151SD62_CAJCA Transcription factor Dp-1, Transcription factor DP;interpro_id=IPR014889 (Transcription factor DP%2C C-terminal);gene_ontology_id=GO:0003677, GO:0003700, GO:0005634, GO:0005667, GO:0006351, GO:0006355, GO:0007049;best_blast_hit_tair=AT5G03415.1 Transcription factor DP;best_blast_hit_sprot=sp|Q9FNY2|DPB_ARATH Transcription factor-like protein DPB;best_blast_hit_trembl_plants=tr|A0A151SD62|A0A151SD62_CAJCA Transcription factor Dp-1
LotjaGi4g1v0140500	OG0003200	601: novel_miRNA_29	Lj	LotjaGi4g1v0140500	novel_miRNA_29-3p	Gene	Lj		Transcription factor;interpro_id=IPR011991 (Winged helix-turn-helix DNA-binding domain), IPR014889 (Transcription factor DP%2C C-terminal);gene_ontology_id=GO:0003677, GO:0003700, GO:0005634, GO:0005667, GO:0006351, GO:0006355, GO:0007049;best_blast_hit_tair=AT5G03415.1 Transcription factor DP;best_blast_hit_sprot=sp|Q9FNY2|DPB_ARATH Transcription factor-like protein DPB;best_blast_hit_trembl_plants=tr|A0A151SD62|A0A151SD62_CAJCA Transcription factor Dp-1, Transcription factor DP;interpro_id=IPR014889 (Transcription factor DP%2C C-terminal);gene_ontology_id=GO:0003677, GO:0003700, GO:0005634, GO:0005667, GO:0006351, GO:0006355, GO:0007049;best_blast_hit_tair=AT5G03415.1 Transcription factor DP;best_blast_hit_sprot=sp|Q9FNY2|DPB_ARATH Transcription factor-like protein DPB;best_blast_hit_trembl_plants=tr|A0A151SD62|A0A151SD62_CAJCA Transcription factor Dp-1
LotjaGi4g1v0140500	OG0003200	502: miR394	Lj	LotjaGi4g1v0140500	miR394b_2-3p	Gene	Lj		Transcription factor;interpro_id=IPR011991 (Winged helix-turn-helix DNA-binding domain), IPR014889 (Transcription factor DP%2C C-terminal);gene_ontology_id=GO:0003677, GO:0003700, GO:0005634, GO:0005667, GO:0006351, GO:0006355, GO:0007049;best_blast_hit_tair=AT5G03415.1 Transcription factor DP;best_blast_hit_sprot=sp|Q9FNY2|DPB_ARATH Transcription factor-like protein DPB;best_blast_hit_trembl_plants=tr|A0A151SD62|A0A151SD62_CAJCA Transcription factor Dp-1, Transcription factor DP;interpro_id=IPR014889 (Transcription factor DP%2C C-terminal);gene_ontology_id=GO:0003677, GO:0003700, GO:0005634, GO:0005667, GO:0006351, GO:0006355, GO:0007049;best_blast_hit_tair=AT5G03415.1 Transcription factor DP;best_blast_hit_sprot=sp|Q9FNY2|DPB_ARATH Transcription factor-like protein DPB;best_blast_hit_trembl_plants=tr|A0A151SD62|A0A151SD62_CAJCA Transcription factor Dp-1
LotjaGi4g1v0140900	OG0000637	585: miR156, miR157	Lj	LotjaGi4g1v0140900	miR156d_1-3p	Gene	Lj		Auxin efflux carrier family protein;interpro_id=IPR004776 (Membrane transport protein);gene_ontology_id=GO:0016020, GO:0016021, GO:0055085;best_blast_hit_tair=AT1G76520.1 Auxin efflux carrier family protein;best_blast_hit_sprot=sp|Q9C9K5|PILS3_ARATH Protein PIN-LIKES 3;best_blast_hit_trembl_plants=tr|G7L7X2|G7L7X2_MEDTR Auxin efflux carrier family protein LjG1.1_chr4 PGSB exon 21372295 21372581 . + .
LotjaGi4g1v0140900	OG0000637	380: miR165, miR166	At, Lj	LotjaGi4g1v0140900	miR166_8-5p	Gene	Lj		Auxin efflux carrier family protein;interpro_id=IPR004776 (Membrane transport protein);gene_ontology_id=GO:0016020, GO:0016021, GO:0055085;best_blast_hit_tair=AT1G76520.1 Auxin efflux carrier family protein;best_blast_hit_sprot=sp|Q9C9K5|PILS3_ARATH Protein PIN-LIKES 3;best_blast_hit_trembl_plants=tr|G7L7X2|G7L7X2_MEDTR Auxin efflux carrier family protein LjG1.1_chr4 PGSB exon 21372295 21372581 . + .
LotjaGi4g1v0141000	OG0003819	642: miR11085	Lj	LotjaGi4g1v0141000	miR11085_2-3p	Gene	Lj		Diacylglycerol O-acyltransferase 2;interpro_id=IPR007130 (Diacylglycerol acyltransferase);gene_ontology_id=N.A.;best_blast_hit_tair=AT3G51520.1 diacylglycerol acyltransferase family;best_blast_hit_sprot=sp|K7K424|DAT2D_SOYBN Diacylglycerol O-acyltransferase 2D;best_blast_hit_trembl_plants=tr|G7K2N1|G7K2N1_MEDTR Type 2 acyl-CoA diacylglycerol acyltransferase LjG1.1_chr4 PGSB three_prime_UTR 21384653 21385042 . - .
LotjaGi4g1v0141300	OG0004910	400: miR1507, novel_miRNA_52	Lj	LotjaGi4g1v0141300	miR1507a_1-5p	Gene	Lj		Kinesin-like protein;interpro_id=IPR000857 (MyTH4 domain), IPR001752 (Kinesin motor domain), IPR011254 (Prismane-like), IPR011993 (PH domain-like), IPR018979 (FERM%2C N-terminal), IPR019748 (FERM central domain), IPR027417 (P-loop containing nucleoside triphosphate hydrolase);gene_ontology_id=GO:0000166, GO:0003774, GO:0003777, GO:0003824, GO:0005524, GO:0005856, GO:0007018, GO:0008017, GO:0016491, GO:0055114;best_blast_hit_tair=AT5G65930.2 kinesin-like calmodulin-binding protein (ZWICHEL);best_blast_hit_sprot=sp|Q7XPJ0|KN14I_ORYSJ Kinesin-like protein KIN-14I;best_blast_hit_trembl_plants=tr|I1L4M5|I1L4M5_SOYBN Uncharacterized protein LjG1.1_chr4 PGSB three_prime_UTR 21514494 21514799 . - . , Kinesin-like protein;interpro_id=IPR000857 (MyTH4 domain), IPR001752 (Kinesin motor domain), IPR011254 (Prismane-like), IPR011993 (PH domain-like), IPR018979 (FERM%2C N-terminal), IPR019748 (FERM central domain), IPR027417 (P-loop containing nucleoside triphosphate hydrolase);gene_ontology_id=GO:0000166, GO:0003774, GO:0003777, GO:0003824, GO:0005524, GO:0005856, GO:0007018, GO:0008017, GO:0016491, GO:0055114;best_blast_hit_tair=AT5G65930.2 kinesin-like calmodulin-binding protein (ZWICHEL);best_blast_hit_sprot=sp|Q7XPJ0|KN14I_ORYSJ Kinesin-like protein KIN-14I;best_blast_hit_trembl_plants=tr|G7L7W2|G7L7W2_MEDTR Kinesin-like calmodulin-binding protein LjG1.1_chr4 PGSB exon 21514800 21514995 . - .
LotjaGi4g1v0141300	OG0004910	591: miR1435, novel_miRNA_32	Lj	LotjaGi4g1v0141300	novel_miRNA_32-3p	Gene	Lj		Kinesin-like protein;interpro_id=IPR000857 (MyTH4 domain), IPR001752 (Kinesin motor domain), IPR011254 (Prismane-like), IPR011993 (PH domain-like), IPR018979 (FERM%2C N-terminal), IPR019748 (FERM central domain), IPR027417 (P-loop containing nucleoside triphosphate hydrolase);gene_ontology_id=GO:0000166, GO:0003774, GO:0003777, GO:0003824, GO:0005524, GO:0005856, GO:0007018, GO:0008017, GO:0016491, GO:0055114;best_blast_hit_tair=AT5G65930.2 kinesin-like calmodulin-binding protein (ZWICHEL);best_blast_hit_sprot=sp|Q7XPJ0|KN14I_ORYSJ Kinesin-like protein KIN-14I;best_blast_hit_trembl_plants=tr|I1L4M5|I1L4M5_SOYBN Uncharacterized protein LjG1.1_chr4 PGSB three_prime_UTR 21514494 21514799 . - . , Kinesin-like protein;interpro_id=IPR000857 (MyTH4 domain), IPR001752 (Kinesin motor domain), IPR011254 (Prismane-like), IPR011993 (PH domain-like), IPR018979 (FERM%2C N-terminal), IPR019748 (FERM central domain), IPR027417 (P-loop containing nucleoside triphosphate hydrolase);gene_ontology_id=GO:0000166, GO:0003774, GO:0003777, GO:0003824, GO:0005524, GO:0005856, GO:0007018, GO:0008017, GO:0016491, GO:0055114;best_blast_hit_tair=AT5G65930.2 kinesin-like calmodulin-binding protein (ZWICHEL);best_blast_hit_sprot=sp|Q7XPJ0|KN14I_ORYSJ Kinesin-like protein KIN-14I;best_blast_hit_trembl_plants=tr|G7L7W2|G7L7W2_MEDTR Kinesin-like calmodulin-binding protein LjG1.1_chr4 PGSB exon 21514800 21514995 . - .
LotjaGi4g1v0141300	OG0004910	120: miR396	Lj	LotjaGi4g1v0141300	miR396_4-3p	Gene	Lj		Kinesin-like protein;interpro_id=IPR000857 (MyTH4 domain), IPR001752 (Kinesin motor domain), IPR011254 (Prismane-like), IPR011993 (PH domain-like), IPR018979 (FERM%2C N-terminal), IPR019748 (FERM central domain), IPR027417 (P-loop containing nucleoside triphosphate hydrolase);gene_ontology_id=GO:0000166, GO:0003774, GO:0003777, GO:0003824, GO:0005524, GO:0005856, GO:0007018, GO:0008017, GO:0016491, GO:0055114;best_blast_hit_tair=AT5G65930.2 kinesin-like calmodulin-binding protein (ZWICHEL);best_blast_hit_sprot=sp|Q7XPJ0|KN14I_ORYSJ Kinesin-like protein KIN-14I;best_blast_hit_trembl_plants=tr|I1L4M5|I1L4M5_SOYBN Uncharacterized protein LjG1.1_chr4 PGSB three_prime_UTR 21514494 21514799 . - . , Kinesin-like protein;interpro_id=IPR000857 (MyTH4 domain), IPR001752 (Kinesin motor domain), IPR011254 (Prismane-like), IPR011993 (PH domain-like), IPR018979 (FERM%2C N-terminal), IPR019748 (FERM central domain), IPR027417 (P-loop containing nucleoside triphosphate hydrolase);gene_ontology_id=GO:0000166, GO:0003774, GO:0003777, GO:0003824, GO:0005524, GO:0005856, GO:0007018, GO:0008017, GO:0016491, GO:0055114;best_blast_hit_tair=AT5G65930.2 kinesin-like calmodulin-binding protein (ZWICHEL);best_blast_hit_sprot=sp|Q7XPJ0|KN14I_ORYSJ Kinesin-like protein KIN-14I;best_blast_hit_trembl_plants=tr|G7L7W2|G7L7W2_MEDTR Kinesin-like calmodulin-binding protein LjG1.1_chr4 PGSB exon 21514800 21514995 . - .
LotjaGi4g1v0141300	OG0004910	475: miR167	Lj	LotjaGi4g1v0141300	miR167_6-3p	Gene	Lj		Kinesin-like protein;interpro_id=IPR000857 (MyTH4 domain), IPR001752 (Kinesin motor domain), IPR011254 (Prismane-like), IPR011993 (PH domain-like), IPR018979 (FERM%2C N-terminal), IPR019748 (FERM central domain), IPR027417 (P-loop containing nucleoside triphosphate hydrolase);gene_ontology_id=GO:0000166, GO:0003774, GO:0003777, GO:0003824, GO:0005524, GO:0005856, GO:0007018, GO:0008017, GO:0016491, GO:0055114;best_blast_hit_tair=AT5G65930.2 kinesin-like calmodulin-binding protein (ZWICHEL);best_blast_hit_sprot=sp|Q7XPJ0|KN14I_ORYSJ Kinesin-like protein KIN-14I;best_blast_hit_trembl_plants=tr|I1L4M5|I1L4M5_SOYBN Uncharacterized protein LjG1.1_chr4 PGSB three_prime_UTR 21514494 21514799 . - . , Kinesin-like protein;interpro_id=IPR000857 (MyTH4 domain), IPR001752 (Kinesin motor domain), IPR011254 (Prismane-like), IPR011993 (PH domain-like), IPR018979 (FERM%2C N-terminal), IPR019748 (FERM central domain), IPR027417 (P-loop containing nucleoside triphosphate hydrolase);gene_ontology_id=GO:0000166, GO:0003774, GO:0003777, GO:0003824, GO:0005524, GO:0005856, GO:0007018, GO:0008017, GO:0016491, GO:0055114;best_blast_hit_tair=AT5G65930.2 kinesin-like calmodulin-binding protein (ZWICHEL);best_blast_hit_sprot=sp|Q7XPJ0|KN14I_ORYSJ Kinesin-like protein KIN-14I;best_blast_hit_trembl_plants=tr|G7L7W2|G7L7W2_MEDTR Kinesin-like calmodulin-binding protein LjG1.1_chr4 PGSB exon 21514800 21514995 . - .
LotjaGi4g1v0141300	OG0004910	49: miR164	Lj	LotjaGi4g1v0141300	miR164_7-5p	Gene	Lj		Kinesin-like protein;interpro_id=IPR000857 (MyTH4 domain), IPR001752 (Kinesin motor domain), IPR011254 (Prismane-like), IPR011993 (PH domain-like), IPR018979 (FERM%2C N-terminal), IPR019748 (FERM central domain), IPR027417 (P-loop containing nucleoside triphosphate hydrolase);gene_ontology_id=GO:0000166, GO:0003774, GO:0003777, GO:0003824, GO:0005524, GO:0005856, GO:0007018, GO:0008017, GO:0016491, GO:0055114;best_blast_hit_tair=AT5G65930.2 kinesin-like calmodulin-binding protein (ZWICHEL);best_blast_hit_sprot=sp|Q7XPJ0|KN14I_ORYSJ Kinesin-like protein KIN-14I;best_blast_hit_trembl_plants=tr|I1L4M5|I1L4M5_SOYBN Uncharacterized protein LjG1.1_chr4 PGSB three_prime_UTR 21514494 21514799 . - . , Kinesin-like protein;interpro_id=IPR000857 (MyTH4 domain), IPR001752 (Kinesin motor domain), IPR011254 (Prismane-like), IPR011993 (PH domain-like), IPR018979 (FERM%2C N-terminal), IPR019748 (FERM central domain), IPR027417 (P-loop containing nucleoside triphosphate hydrolase);gene_ontology_id=GO:0000166, GO:0003774, GO:0003777, GO:0003824, GO:0005524, GO:0005856, GO:0007018, GO:0008017, GO:0016491, GO:0055114;best_blast_hit_tair=AT5G65930.2 kinesin-like calmodulin-binding protein (ZWICHEL);best_blast_hit_sprot=sp|Q7XPJ0|KN14I_ORYSJ Kinesin-like protein KIN-14I;best_blast_hit_trembl_plants=tr|G7L7W2|G7L7W2_MEDTR Kinesin-like calmodulin-binding protein LjG1.1_chr4 PGSB exon 21514800 21514995 . - .
LotjaGi4g1v0141300	OG0004910	49: miR164	Lj	LotjaGi4g1v0141300	miR164_2-5p	Gene	Lj		Kinesin-like protein;interpro_id=IPR000857 (MyTH4 domain), IPR001752 (Kinesin motor domain), IPR011254 (Prismane-like), IPR011993 (PH domain-like), IPR018979 (FERM%2C N-terminal), IPR019748 (FERM central domain), IPR027417 (P-loop containing nucleoside triphosphate hydrolase);gene_ontology_id=GO:0000166, GO:0003774, GO:0003777, GO:0003824, GO:0005524, GO:0005856, GO:0007018, GO:0008017, GO:0016491, GO:0055114;best_blast_hit_tair=AT5G65930.2 kinesin-like calmodulin-binding protein (ZWICHEL);best_blast_hit_sprot=sp|Q7XPJ0|KN14I_ORYSJ Kinesin-like protein KIN-14I;best_blast_hit_trembl_plants=tr|I1L4M5|I1L4M5_SOYBN Uncharacterized protein LjG1.1_chr4 PGSB three_prime_UTR 21514494 21514799 . - . , Kinesin-like protein;interpro_id=IPR000857 (MyTH4 domain), IPR001752 (Kinesin motor domain), IPR011254 (Prismane-like), IPR011993 (PH domain-like), IPR018979 (FERM%2C N-terminal), IPR019748 (FERM central domain), IPR027417 (P-loop containing nucleoside triphosphate hydrolase);gene_ontology_id=GO:0000166, GO:0003774, GO:0003777, GO:0003824, GO:0005524, GO:0005856, GO:0007018, GO:0008017, GO:0016491, GO:0055114;best_blast_hit_tair=AT5G65930.2 kinesin-like calmodulin-binding protein (ZWICHEL);best_blast_hit_sprot=sp|Q7XPJ0|KN14I_ORYSJ Kinesin-like protein KIN-14I;best_blast_hit_trembl_plants=tr|G7L7W2|G7L7W2_MEDTR Kinesin-like calmodulin-binding protein LjG1.1_chr4 PGSB exon 21514800 21514995 . - .
LotjaGi4g1v0141300	OG0004910	177: miR2109	Lj	LotjaGi4g1v0141300	miR2109_1-3p	Gene	Lj		Kinesin-like protein;interpro_id=IPR000857 (MyTH4 domain), IPR001752 (Kinesin motor domain), IPR011254 (Prismane-like), IPR011993 (PH domain-like), IPR018979 (FERM%2C N-terminal), IPR019748 (FERM central domain), IPR027417 (P-loop containing nucleoside triphosphate hydrolase);gene_ontology_id=GO:0000166, GO:0003774, GO:0003777, GO:0003824, GO:0005524, GO:0005856, GO:0007018, GO:0008017, GO:0016491, GO:0055114;best_blast_hit_tair=AT5G65930.2 kinesin-like calmodulin-binding protein (ZWICHEL);best_blast_hit_sprot=sp|Q7XPJ0|KN14I_ORYSJ Kinesin-like protein KIN-14I;best_blast_hit_trembl_plants=tr|I1L4M5|I1L4M5_SOYBN Uncharacterized protein LjG1.1_chr4 PGSB three_prime_UTR 21514494 21514799 . - . , Kinesin-like protein;interpro_id=IPR000857 (MyTH4 domain), IPR001752 (Kinesin motor domain), IPR011254 (Prismane-like), IPR011993 (PH domain-like), IPR018979 (FERM%2C N-terminal), IPR019748 (FERM central domain), IPR027417 (P-loop containing nucleoside triphosphate hydrolase);gene_ontology_id=GO:0000166, GO:0003774, GO:0003777, GO:0003824, GO:0005524, GO:0005856, GO:0007018, GO:0008017, GO:0016491, GO:0055114;best_blast_hit_tair=AT5G65930.2 kinesin-like calmodulin-binding protein (ZWICHEL);best_blast_hit_sprot=sp|Q7XPJ0|KN14I_ORYSJ Kinesin-like protein KIN-14I;best_blast_hit_trembl_plants=tr|G7L7W2|G7L7W2_MEDTR Kinesin-like calmodulin-binding protein LjG1.1_chr4 PGSB exon 21514800 21514995 . - .
LotjaGi4g1v0141300	OG0004910	767: miR399	At, Lj	LotjaGi4g1v0141300	miR399_10-3p	Gene	Lj		Kinesin-like protein;interpro_id=IPR000857 (MyTH4 domain), IPR001752 (Kinesin motor domain), IPR011254 (Prismane-like), IPR011993 (PH domain-like), IPR018979 (FERM%2C N-terminal), IPR019748 (FERM central domain), IPR027417 (P-loop containing nucleoside triphosphate hydrolase);gene_ontology_id=GO:0000166, GO:0003774, GO:0003777, GO:0003824, GO:0005524, GO:0005856, GO:0007018, GO:0008017, GO:0016491, GO:0055114;best_blast_hit_tair=AT5G65930.2 kinesin-like calmodulin-binding protein (ZWICHEL);best_blast_hit_sprot=sp|Q7XPJ0|KN14I_ORYSJ Kinesin-like protein KIN-14I;best_blast_hit_trembl_plants=tr|I1L4M5|I1L4M5_SOYBN Uncharacterized protein LjG1.1_chr4 PGSB three_prime_UTR 21514494 21514799 . - . , Kinesin-like protein;interpro_id=IPR000857 (MyTH4 domain), IPR001752 (Kinesin motor domain), IPR011254 (Prismane-like), IPR011993 (PH domain-like), IPR018979 (FERM%2C N-terminal), IPR019748 (FERM central domain), IPR027417 (P-loop containing nucleoside triphosphate hydrolase);gene_ontology_id=GO:0000166, GO:0003774, GO:0003777, GO:0003824, GO:0005524, GO:0005856, GO:0007018, GO:0008017, GO:0016491, GO:0055114;best_blast_hit_tair=AT5G65930.2 kinesin-like calmodulin-binding protein (ZWICHEL);best_blast_hit_sprot=sp|Q7XPJ0|KN14I_ORYSJ Kinesin-like protein KIN-14I;best_blast_hit_trembl_plants=tr|G7L7W2|G7L7W2_MEDTR Kinesin-like calmodulin-binding protein LjG1.1_chr4 PGSB exon 21514800 21514995 . - .
LotjaGi4g1v0141300	OG0004910	400: miR1507, novel_miRNA_52	Lj	LotjaGi4g1v0141300	novel_miRNA_52-5p	Gene	Lj		Kinesin-like protein;interpro_id=IPR000857 (MyTH4 domain), IPR001752 (Kinesin motor domain), IPR011254 (Prismane-like), IPR011993 (PH domain-like), IPR018979 (FERM%2C N-terminal), IPR019748 (FERM central domain), IPR027417 (P-loop containing nucleoside triphosphate hydrolase);gene_ontology_id=GO:0000166, GO:0003774, GO:0003777, GO:0003824, GO:0005524, GO:0005856, GO:0007018, GO:0008017, GO:0016491, GO:0055114;best_blast_hit_tair=AT5G65930.2 kinesin-like calmodulin-binding protein (ZWICHEL);best_blast_hit_sprot=sp|Q7XPJ0|KN14I_ORYSJ Kinesin-like protein KIN-14I;best_blast_hit_trembl_plants=tr|I1L4M5|I1L4M5_SOYBN Uncharacterized protein LjG1.1_chr4 PGSB three_prime_UTR 21514494 21514799 . - . , Kinesin-like protein;interpro_id=IPR000857 (MyTH4 domain), IPR001752 (Kinesin motor domain), IPR011254 (Prismane-like), IPR011993 (PH domain-like), IPR018979 (FERM%2C N-terminal), IPR019748 (FERM central domain), IPR027417 (P-loop containing nucleoside triphosphate hydrolase);gene_ontology_id=GO:0000166, GO:0003774, GO:0003777, GO:0003824, GO:0005524, GO:0005856, GO:0007018, GO:0008017, GO:0016491, GO:0055114;best_blast_hit_tair=AT5G65930.2 kinesin-like calmodulin-binding protein (ZWICHEL);best_blast_hit_sprot=sp|Q7XPJ0|KN14I_ORYSJ Kinesin-like protein KIN-14I;best_blast_hit_trembl_plants=tr|G7L7W2|G7L7W2_MEDTR Kinesin-like calmodulin-binding protein LjG1.1_chr4 PGSB exon 21514800 21514995 . - .
LotjaGi4g1v0141300	OG0004910	671: miR167	Lj	LotjaGi4g1v0141300	miR167_5-3p	Gene	Lj		Kinesin-like protein;interpro_id=IPR000857 (MyTH4 domain), IPR001752 (Kinesin motor domain), IPR011254 (Prismane-like), IPR011993 (PH domain-like), IPR018979 (FERM%2C N-terminal), IPR019748 (FERM central domain), IPR027417 (P-loop containing nucleoside triphosphate hydrolase);gene_ontology_id=GO:0000166, GO:0003774, GO:0003777, GO:0003824, GO:0005524, GO:0005856, GO:0007018, GO:0008017, GO:0016491, GO:0055114;best_blast_hit_tair=AT5G65930.2 kinesin-like calmodulin-binding protein (ZWICHEL);best_blast_hit_sprot=sp|Q7XPJ0|KN14I_ORYSJ Kinesin-like protein KIN-14I;best_blast_hit_trembl_plants=tr|I1L4M5|I1L4M5_SOYBN Uncharacterized protein LjG1.1_chr4 PGSB three_prime_UTR 21514494 21514799 . - . , Kinesin-like protein;interpro_id=IPR000857 (MyTH4 domain), IPR001752 (Kinesin motor domain), IPR011254 (Prismane-like), IPR011993 (PH domain-like), IPR018979 (FERM%2C N-terminal), IPR019748 (FERM central domain), IPR027417 (P-loop containing nucleoside triphosphate hydrolase);gene_ontology_id=GO:0000166, GO:0003774, GO:0003777, GO:0003824, GO:0005524, GO:0005856, GO:0007018, GO:0008017, GO:0016491, GO:0055114;best_blast_hit_tair=AT5G65930.2 kinesin-like calmodulin-binding protein (ZWICHEL);best_blast_hit_sprot=sp|Q7XPJ0|KN14I_ORYSJ Kinesin-like protein KIN-14I;best_blast_hit_trembl_plants=tr|G7L7W2|G7L7W2_MEDTR Kinesin-like calmodulin-binding protein LjG1.1_chr4 PGSB exon 21514800 21514995 . - .
LotjaGi4g1v0141300	OG0004910	739: miR319	Lj	LotjaGi4g1v0141300	miR319_5-5p	Gene	Lj		Kinesin-like protein;interpro_id=IPR000857 (MyTH4 domain), IPR001752 (Kinesin motor domain), IPR011254 (Prismane-like), IPR011993 (PH domain-like), IPR018979 (FERM%2C N-terminal), IPR019748 (FERM central domain), IPR027417 (P-loop containing nucleoside triphosphate hydrolase);gene_ontology_id=GO:0000166, GO:0003774, GO:0003777, GO:0003824, GO:0005524, GO:0005856, GO:0007018, GO:0008017, GO:0016491, GO:0055114;best_blast_hit_tair=AT5G65930.2 kinesin-like calmodulin-binding protein (ZWICHEL);best_blast_hit_sprot=sp|Q7XPJ0|KN14I_ORYSJ Kinesin-like protein KIN-14I;best_blast_hit_trembl_plants=tr|I1L4M5|I1L4M5_SOYBN Uncharacterized protein LjG1.1_chr4 PGSB three_prime_UTR 21514494 21514799 . - . , Kinesin-like protein;interpro_id=IPR000857 (MyTH4 domain), IPR001752 (Kinesin motor domain), IPR011254 (Prismane-like), IPR011993 (PH domain-like), IPR018979 (FERM%2C N-terminal), IPR019748 (FERM central domain), IPR027417 (P-loop containing nucleoside triphosphate hydrolase);gene_ontology_id=GO:0000166, GO:0003774, GO:0003777, GO:0003824, GO:0005524, GO:0005856, GO:0007018, GO:0008017, GO:0016491, GO:0055114;best_blast_hit_tair=AT5G65930.2 kinesin-like calmodulin-binding protein (ZWICHEL);best_blast_hit_sprot=sp|Q7XPJ0|KN14I_ORYSJ Kinesin-like protein KIN-14I;best_blast_hit_trembl_plants=tr|G7L7W2|G7L7W2_MEDTR Kinesin-like calmodulin-binding protein LjG1.1_chr4 PGSB exon 21514800 21514995 . - .
LotjaGi4g1v0141300	OG0004910	305: miR11095, miR5144, novel_miRNA_34, novel_miRNA_63	Lj	LotjaGi4g1v0141300	miR11095_1-5p	Gene	Lj		Kinesin-like protein;interpro_id=IPR000857 (MyTH4 domain), IPR001752 (Kinesin motor domain), IPR011254 (Prismane-like), IPR011993 (PH domain-like), IPR018979 (FERM%2C N-terminal), IPR019748 (FERM central domain), IPR027417 (P-loop containing nucleoside triphosphate hydrolase);gene_ontology_id=GO:0000166, GO:0003774, GO:0003777, GO:0003824, GO:0005524, GO:0005856, GO:0007018, GO:0008017, GO:0016491, GO:0055114;best_blast_hit_tair=AT5G65930.2 kinesin-like calmodulin-binding protein (ZWICHEL);best_blast_hit_sprot=sp|Q7XPJ0|KN14I_ORYSJ Kinesin-like protein KIN-14I;best_blast_hit_trembl_plants=tr|I1L4M5|I1L4M5_SOYBN Uncharacterized protein LjG1.1_chr4 PGSB three_prime_UTR 21514494 21514799 . - . , Kinesin-like protein;interpro_id=IPR000857 (MyTH4 domain), IPR001752 (Kinesin motor domain), IPR011254 (Prismane-like), IPR011993 (PH domain-like), IPR018979 (FERM%2C N-terminal), IPR019748 (FERM central domain), IPR027417 (P-loop containing nucleoside triphosphate hydrolase);gene_ontology_id=GO:0000166, GO:0003774, GO:0003777, GO:0003824, GO:0005524, GO:0005856, GO:0007018, GO:0008017, GO:0016491, GO:0055114;best_blast_hit_tair=AT5G65930.2 kinesin-like calmodulin-binding protein (ZWICHEL);best_blast_hit_sprot=sp|Q7XPJ0|KN14I_ORYSJ Kinesin-like protein KIN-14I;best_blast_hit_trembl_plants=tr|G7L7W2|G7L7W2_MEDTR Kinesin-like calmodulin-binding protein LjG1.1_chr4 PGSB exon 21514800 21514995 . - .
LotjaGi4g1v0141300	OG0004910	49: miR164	Lj	LotjaGi4g1v0141300	miR164_6-5p	Gene	Lj		Kinesin-like protein;interpro_id=IPR000857 (MyTH4 domain), IPR001752 (Kinesin motor domain), IPR011254 (Prismane-like), IPR011993 (PH domain-like), IPR018979 (FERM%2C N-terminal), IPR019748 (FERM central domain), IPR027417 (P-loop containing nucleoside triphosphate hydrolase);gene_ontology_id=GO:0000166, GO:0003774, GO:0003777, GO:0003824, GO:0005524, GO:0005856, GO:0007018, GO:0008017, GO:0016491, GO:0055114;best_blast_hit_tair=AT5G65930.2 kinesin-like calmodulin-binding protein (ZWICHEL);best_blast_hit_sprot=sp|Q7XPJ0|KN14I_ORYSJ Kinesin-like protein KIN-14I;best_blast_hit_trembl_plants=tr|I1L4M5|I1L4M5_SOYBN Uncharacterized protein LjG1.1_chr4 PGSB three_prime_UTR 21514494 21514799 . - . , Kinesin-like protein;interpro_id=IPR000857 (MyTH4 domain), IPR001752 (Kinesin motor domain), IPR011254 (Prismane-like), IPR011993 (PH domain-like), IPR018979 (FERM%2C N-terminal), IPR019748 (FERM central domain), IPR027417 (P-loop containing nucleoside triphosphate hydrolase);gene_ontology_id=GO:0000166, GO:0003774, GO:0003777, GO:0003824, GO:0005524, GO:0005856, GO:0007018, GO:0008017, GO:0016491, GO:0055114;best_blast_hit_tair=AT5G65930.2 kinesin-like calmodulin-binding protein (ZWICHEL);best_blast_hit_sprot=sp|Q7XPJ0|KN14I_ORYSJ Kinesin-like protein KIN-14I;best_blast_hit_trembl_plants=tr|G7L7W2|G7L7W2_MEDTR Kinesin-like calmodulin-binding protein LjG1.1_chr4 PGSB exon 21514800 21514995 . - .
LotjaGi4g1v0141300	OG0004910	49: miR164	Lj	LotjaGi4g1v0141300	miR164_5-5p	Gene	Lj		Kinesin-like protein;interpro_id=IPR000857 (MyTH4 domain), IPR001752 (Kinesin motor domain), IPR011254 (Prismane-like), IPR011993 (PH domain-like), IPR018979 (FERM%2C N-terminal), IPR019748 (FERM central domain), IPR027417 (P-loop containing nucleoside triphosphate hydrolase);gene_ontology_id=GO:0000166, GO:0003774, GO:0003777, GO:0003824, GO:0005524, GO:0005856, GO:0007018, GO:0008017, GO:0016491, GO:0055114;best_blast_hit_tair=AT5G65930.2 kinesin-like calmodulin-binding protein (ZWICHEL);best_blast_hit_sprot=sp|Q7XPJ0|KN14I_ORYSJ Kinesin-like protein KIN-14I;best_blast_hit_trembl_plants=tr|I1L4M5|I1L4M5_SOYBN Uncharacterized protein LjG1.1_chr4 PGSB three_prime_UTR 21514494 21514799 . - . , Kinesin-like protein;interpro_id=IPR000857 (MyTH4 domain), IPR001752 (Kinesin motor domain), IPR011254 (Prismane-like), IPR011993 (PH domain-like), IPR018979 (FERM%2C N-terminal), IPR019748 (FERM central domain), IPR027417 (P-loop containing nucleoside triphosphate hydrolase);gene_ontology_id=GO:0000166, GO:0003774, GO:0003777, GO:0003824, GO:0005524, GO:0005856, GO:0007018, GO:0008017, GO:0016491, GO:0055114;best_blast_hit_tair=AT5G65930.2 kinesin-like calmodulin-binding protein (ZWICHEL);best_blast_hit_sprot=sp|Q7XPJ0|KN14I_ORYSJ Kinesin-like protein KIN-14I;best_blast_hit_trembl_plants=tr|G7L7W2|G7L7W2_MEDTR Kinesin-like calmodulin-binding protein LjG1.1_chr4 PGSB exon 21514800 21514995 . - .
LotjaGi4g1v0141300	OG0004910	525: novel_miRNA_4	Lj	LotjaGi4g1v0141300	novel_miRNA_4-3p	Gene	Lj		Kinesin-like protein;interpro_id=IPR000857 (MyTH4 domain), IPR001752 (Kinesin motor domain), IPR011254 (Prismane-like), IPR011993 (PH domain-like), IPR018979 (FERM%2C N-terminal), IPR019748 (FERM central domain), IPR027417 (P-loop containing nucleoside triphosphate hydrolase);gene_ontology_id=GO:0000166, GO:0003774, GO:0003777, GO:0003824, GO:0005524, GO:0005856, GO:0007018, GO:0008017, GO:0016491, GO:0055114;best_blast_hit_tair=AT5G65930.2 kinesin-like calmodulin-binding protein (ZWICHEL);best_blast_hit_sprot=sp|Q7XPJ0|KN14I_ORYSJ Kinesin-like protein KIN-14I;best_blast_hit_trembl_plants=tr|I1L4M5|I1L4M5_SOYBN Uncharacterized protein LjG1.1_chr4 PGSB three_prime_UTR 21514494 21514799 . - . , Kinesin-like protein;interpro_id=IPR000857 (MyTH4 domain), IPR001752 (Kinesin motor domain), IPR011254 (Prismane-like), IPR011993 (PH domain-like), IPR018979 (FERM%2C N-terminal), IPR019748 (FERM central domain), IPR027417 (P-loop containing nucleoside triphosphate hydrolase);gene_ontology_id=GO:0000166, GO:0003774, GO:0003777, GO:0003824, GO:0005524, GO:0005856, GO:0007018, GO:0008017, GO:0016491, GO:0055114;best_blast_hit_tair=AT5G65930.2 kinesin-like calmodulin-binding protein (ZWICHEL);best_blast_hit_sprot=sp|Q7XPJ0|KN14I_ORYSJ Kinesin-like protein KIN-14I;best_blast_hit_trembl_plants=tr|G7L7W2|G7L7W2_MEDTR Kinesin-like calmodulin-binding protein LjG1.1_chr4 PGSB exon 21514800 21514995 . - .
LotjaGi4g1v0141300	OG0004910	767: miR399	At, Lj	LotjaGi4g1v0141300	miR399_13-3p	Gene	Lj		Kinesin-like protein;interpro_id=IPR000857 (MyTH4 domain), IPR001752 (Kinesin motor domain), IPR011254 (Prismane-like), IPR011993 (PH domain-like), IPR018979 (FERM%2C N-terminal), IPR019748 (FERM central domain), IPR027417 (P-loop containing nucleoside triphosphate hydrolase);gene_ontology_id=GO:0000166, GO:0003774, GO:0003777, GO:0003824, GO:0005524, GO:0005856, GO:0007018, GO:0008017, GO:0016491, GO:0055114;best_blast_hit_tair=AT5G65930.2 kinesin-like calmodulin-binding protein (ZWICHEL);best_blast_hit_sprot=sp|Q7XPJ0|KN14I_ORYSJ Kinesin-like protein KIN-14I;best_blast_hit_trembl_plants=tr|I1L4M5|I1L4M5_SOYBN Uncharacterized protein LjG1.1_chr4 PGSB three_prime_UTR 21514494 21514799 . - . , Kinesin-like protein;interpro_id=IPR000857 (MyTH4 domain), IPR001752 (Kinesin motor domain), IPR011254 (Prismane-like), IPR011993 (PH domain-like), IPR018979 (FERM%2C N-terminal), IPR019748 (FERM central domain), IPR027417 (P-loop containing nucleoside triphosphate hydrolase);gene_ontology_id=GO:0000166, GO:0003774, GO:0003777, GO:0003824, GO:0005524, GO:0005856, GO:0007018, GO:0008017, GO:0016491, GO:0055114;best_blast_hit_tair=AT5G65930.2 kinesin-like calmodulin-binding protein (ZWICHEL);best_blast_hit_sprot=sp|Q7XPJ0|KN14I_ORYSJ Kinesin-like protein KIN-14I;best_blast_hit_trembl_plants=tr|G7L7W2|G7L7W2_MEDTR Kinesin-like calmodulin-binding protein LjG1.1_chr4 PGSB exon 21514800 21514995 . - .
LotjaGi4g1v0141300	OG0004910	767: miR399	At, Lj	LotjaGi4g1v0141300	miR399_8-3p	Gene	Lj		Kinesin-like protein;interpro_id=IPR000857 (MyTH4 domain), IPR001752 (Kinesin motor domain), IPR011254 (Prismane-like), IPR011993 (PH domain-like), IPR018979 (FERM%2C N-terminal), IPR019748 (FERM central domain), IPR027417 (P-loop containing nucleoside triphosphate hydrolase);gene_ontology_id=GO:0000166, GO:0003774, GO:0003777, GO:0003824, GO:0005524, GO:0005856, GO:0007018, GO:0008017, GO:0016491, GO:0055114;best_blast_hit_tair=AT5G65930.2 kinesin-like calmodulin-binding protein (ZWICHEL);best_blast_hit_sprot=sp|Q7XPJ0|KN14I_ORYSJ Kinesin-like protein KIN-14I;best_blast_hit_trembl_plants=tr|I1L4M5|I1L4M5_SOYBN Uncharacterized protein LjG1.1_chr4 PGSB three_prime_UTR 21514494 21514799 . - . , Kinesin-like protein;interpro_id=IPR000857 (MyTH4 domain), IPR001752 (Kinesin motor domain), IPR011254 (Prismane-like), IPR011993 (PH domain-like), IPR018979 (FERM%2C N-terminal), IPR019748 (FERM central domain), IPR027417 (P-loop containing nucleoside triphosphate hydrolase);gene_ontology_id=GO:0000166, GO:0003774, GO:0003777, GO:0003824, GO:0005524, GO:0005856, GO:0007018, GO:0008017, GO:0016491, GO:0055114;best_blast_hit_tair=AT5G65930.2 kinesin-like calmodulin-binding protein (ZWICHEL);best_blast_hit_sprot=sp|Q7XPJ0|KN14I_ORYSJ Kinesin-like protein KIN-14I;best_blast_hit_trembl_plants=tr|G7L7W2|G7L7W2_MEDTR Kinesin-like calmodulin-binding protein LjG1.1_chr4 PGSB exon 21514800 21514995 . - .
LotjaGi4g1v0141300	OG0004910	49: miR164	Lj	LotjaGi4g1v0141300	miR164_10-5p	Gene	Lj		Kinesin-like protein;interpro_id=IPR000857 (MyTH4 domain), IPR001752 (Kinesin motor domain), IPR011254 (Prismane-like), IPR011993 (PH domain-like), IPR018979 (FERM%2C N-terminal), IPR019748 (FERM central domain), IPR027417 (P-loop containing nucleoside triphosphate hydrolase);gene_ontology_id=GO:0000166, GO:0003774, GO:0003777, GO:0003824, GO:0005524, GO:0005856, GO:0007018, GO:0008017, GO:0016491, GO:0055114;best_blast_hit_tair=AT5G65930.2 kinesin-like calmodulin-binding protein (ZWICHEL);best_blast_hit_sprot=sp|Q7XPJ0|KN14I_ORYSJ Kinesin-like protein KIN-14I;best_blast_hit_trembl_plants=tr|I1L4M5|I1L4M5_SOYBN Uncharacterized protein LjG1.1_chr4 PGSB three_prime_UTR 21514494 21514799 . - . , Kinesin-like protein;interpro_id=IPR000857 (MyTH4 domain), IPR001752 (Kinesin motor domain), IPR011254 (Prismane-like), IPR011993 (PH domain-like), IPR018979 (FERM%2C N-terminal), IPR019748 (FERM central domain), IPR027417 (P-loop containing nucleoside triphosphate hydrolase);gene_ontology_id=GO:0000166, GO:0003774, GO:0003777, GO:0003824, GO:0005524, GO:0005856, GO:0007018, GO:0008017, GO:0016491, GO:0055114;best_blast_hit_tair=AT5G65930.2 kinesin-like calmodulin-binding protein (ZWICHEL);best_blast_hit_sprot=sp|Q7XPJ0|KN14I_ORYSJ Kinesin-like protein KIN-14I;best_blast_hit_trembl_plants=tr|G7L7W2|G7L7W2_MEDTR Kinesin-like calmodulin-binding protein LjG1.1_chr4 PGSB exon 21514800 21514995 . - .
LotjaGi4g1v0141300	OG0004910	49: miR164	Lj	LotjaGi4g1v0141300	miR164_1-5p	Gene	Lj		Kinesin-like protein;interpro_id=IPR000857 (MyTH4 domain), IPR001752 (Kinesin motor domain), IPR011254 (Prismane-like), IPR011993 (PH domain-like), IPR018979 (FERM%2C N-terminal), IPR019748 (FERM central domain), IPR027417 (P-loop containing nucleoside triphosphate hydrolase);gene_ontology_id=GO:0000166, GO:0003774, GO:0003777, GO:0003824, GO:0005524, GO:0005856, GO:0007018, GO:0008017, GO:0016491, GO:0055114;best_blast_hit_tair=AT5G65930.2 kinesin-like calmodulin-binding protein (ZWICHEL);best_blast_hit_sprot=sp|Q7XPJ0|KN14I_ORYSJ Kinesin-like protein KIN-14I;best_blast_hit_trembl_plants=tr|I1L4M5|I1L4M5_SOYBN Uncharacterized protein LjG1.1_chr4 PGSB three_prime_UTR 21514494 21514799 . - . , Kinesin-like protein;interpro_id=IPR000857 (MyTH4 domain), IPR001752 (Kinesin motor domain), IPR011254 (Prismane-like), IPR011993 (PH domain-like), IPR018979 (FERM%2C N-terminal), IPR019748 (FERM central domain), IPR027417 (P-loop containing nucleoside triphosphate hydrolase);gene_ontology_id=GO:0000166, GO:0003774, GO:0003777, GO:0003824, GO:0005524, GO:0005856, GO:0007018, GO:0008017, GO:0016491, GO:0055114;best_blast_hit_tair=AT5G65930.2 kinesin-like calmodulin-binding protein (ZWICHEL);best_blast_hit_sprot=sp|Q7XPJ0|KN14I_ORYSJ Kinesin-like protein KIN-14I;best_blast_hit_trembl_plants=tr|G7L7W2|G7L7W2_MEDTR Kinesin-like calmodulin-binding protein LjG1.1_chr4 PGSB exon 21514800 21514995 . - .
LotjaGi4g1v0141400	OG0011257	529: miR11095	Lj	LotjaGi4g1v0141400	miR11095_1-3p	Gene	Lj		Phospholipid/glycerol acyltransferase family protein;interpro_id=IPR002123 (Phospholipid/glycerol acyltransferase);gene_ontology_id=GO:0006644, GO:0008152, GO:0016740, GO:0016746;best_blast_hit_tair=AT1G78690.1 Phospholipid/glycerol acyltransferase family protein;best_blast_hit_sprot=sp|Q9ZV87|NAPES_ARATH N-acylphosphatidylethanolamine synthase;best_blast_hit_trembl_plants=tr|G7L7V8|G7L7V8_MEDTR Phospholipid/glycerol acyltransferase family protein LjG1.1_chr4 PGSB three_prime_UTR 21536407 21537733 . - . , Phospholipid/glycerol acyltransferase family protein;interpro_id=IPR002123 (Phospholipid/glycerol acyltransferase);gene_ontology_id=GO:0006644, GO:0008152, GO:0016740, GO:0016746;best_blast_hit_tair=AT1G78690.1 Phospholipid/glycerol acyltransferase family protein;best_blast_hit_sprot=sp|Q9ZV87|NAPES_ARATH N-acylphosphatidylethanolamine synthase;best_blast_hit_trembl_plants=tr|A0A0R0IAL1|A0A0R0IAL1_SOYBN Uncharacterized protein LjG1.1_chr4 PGSB exon 21537354 21538018 . - . , Phospholipid/glycerol acyltransferase family protein;interpro_id=IPR002123 (Phospholipid/glycerol acyltransferase);gene_ontology_id=GO:0006644, GO:0008152, GO:0016740, GO:0016746;best_blast_hit_tair=AT1G78690.1 Phospholipid/glycerol acyltransferase family protein;best_blast_hit_sprot=sp|Q9ZV87|NAPES_ARATH N-acylphosphatidylethanolamine synthase;best_blast_hit_trembl_plants=tr|G7L7V8|G7L7V8_MEDTR Phospholipid/glycerol acyltransferase family protein LjG1.1_chr4 PGSB exon 21537699 21538018 . - . , Phospholipid/glycerol acyltransferase family protein;interpro_id=IPR002123 (Phospholipid/glycerol acyltransferase);gene_ontology_id=GO:0006644, GO:0008152, GO:0016740, GO:0016746;best_blast_hit_tair=AT1G78690.1 Phospholipid/glycerol acyltransferase family protein;best_blast_hit_sprot=sp|Q9ZV87|NAPES_ARATH N-acylphosphatidylethanolamine synthase;best_blast_hit_trembl_plants=tr|A0A0R0IAL1|A0A0R0IAL1_SOYBN Uncharacterized protein LjG1.1_chr4 PGSB exon 21541001 21541098 . - .
LotjaGi4g1v0141400	OG0011257	42: novel_miRNA_7	Lj	LotjaGi4g1v0141400	novel_miRNA_7-3p	Gene	Lj		Phospholipid/glycerol acyltransferase family protein;interpro_id=IPR002123 (Phospholipid/glycerol acyltransferase);gene_ontology_id=GO:0006644, GO:0008152, GO:0016740, GO:0016746;best_blast_hit_tair=AT1G78690.1 Phospholipid/glycerol acyltransferase family protein;best_blast_hit_sprot=sp|Q9ZV87|NAPES_ARATH N-acylphosphatidylethanolamine synthase;best_blast_hit_trembl_plants=tr|G7L7V8|G7L7V8_MEDTR Phospholipid/glycerol acyltransferase family protein LjG1.1_chr4 PGSB three_prime_UTR 21536407 21537733 . - . , Phospholipid/glycerol acyltransferase family protein;interpro_id=IPR002123 (Phospholipid/glycerol acyltransferase);gene_ontology_id=GO:0006644, GO:0008152, GO:0016740, GO:0016746;best_blast_hit_tair=AT1G78690.1 Phospholipid/glycerol acyltransferase family protein;best_blast_hit_sprot=sp|Q9ZV87|NAPES_ARATH N-acylphosphatidylethanolamine synthase;best_blast_hit_trembl_plants=tr|A0A0R0IAL1|A0A0R0IAL1_SOYBN Uncharacterized protein LjG1.1_chr4 PGSB exon 21537354 21538018 . - . , Phospholipid/glycerol acyltransferase family protein;interpro_id=IPR002123 (Phospholipid/glycerol acyltransferase);gene_ontology_id=GO:0006644, GO:0008152, GO:0016740, GO:0016746;best_blast_hit_tair=AT1G78690.1 Phospholipid/glycerol acyltransferase family protein;best_blast_hit_sprot=sp|Q9ZV87|NAPES_ARATH N-acylphosphatidylethanolamine synthase;best_blast_hit_trembl_plants=tr|G7L7V8|G7L7V8_MEDTR Phospholipid/glycerol acyltransferase family protein LjG1.1_chr4 PGSB exon 21537699 21538018 . - . , Phospholipid/glycerol acyltransferase family protein;interpro_id=IPR002123 (Phospholipid/glycerol acyltransferase);gene_ontology_id=GO:0006644, GO:0008152, GO:0016740, GO:0016746;best_blast_hit_tair=AT1G78690.1 Phospholipid/glycerol acyltransferase family protein;best_blast_hit_sprot=sp|Q9ZV87|NAPES_ARATH N-acylphosphatidylethanolamine synthase;best_blast_hit_trembl_plants=tr|A0A0R0IAL1|A0A0R0IAL1_SOYBN Uncharacterized protein LjG1.1_chr4 PGSB exon 21541001 21541098 . - .
LotjaGi4g1v0141500	OG0004928	39: miR2111	Lj	LotjaGi4g1v0141500	miR2111_5-3p	Gene	Lj		Ectonucleoside triphosphate diphosphohydrolase 1;interpro_id=IPR000407 (Nucleoside phosphatase GDA1/CD39);gene_ontology_id=GO:0016020, GO:0016021, GO:0016787, GO:0102485, GO:0102486, GO:0102487, GO:0102488, GO:0102489, GO:0102490, GO:0102491;best_blast_hit_tair=AT4G19180.1 GDA1/CD39 nucleoside phosphatase family protein;best_blast_hit_sprot=sp|F4JSH1|APY7_ARATH Probable apyrase 7;best_blast_hit_trembl_plants=tr|G7L7V4|G7L7V4_MEDTR GDA1/CD39 nucleoside phosphatase family protein LjG1.1_chr4 PGSB three_prime_UTR 21582944 21584257 . - .
LotjaGi4g1v0141500	OG0004928	39: miR2111	Lj	LotjaGi4g1v0141500	miR2111_3-3p	Gene	Lj		Ectonucleoside triphosphate diphosphohydrolase 1;interpro_id=IPR000407 (Nucleoside phosphatase GDA1/CD39);gene_ontology_id=GO:0016020, GO:0016021, GO:0016787, GO:0102485, GO:0102486, GO:0102487, GO:0102488, GO:0102489, GO:0102490, GO:0102491;best_blast_hit_tair=AT4G19180.1 GDA1/CD39 nucleoside phosphatase family protein;best_blast_hit_sprot=sp|F4JSH1|APY7_ARATH Probable apyrase 7;best_blast_hit_trembl_plants=tr|G7L7V4|G7L7V4_MEDTR GDA1/CD39 nucleoside phosphatase family protein LjG1.1_chr4 PGSB three_prime_UTR 21582944 21584257 . - .
LotjaGi4g1v0141500	OG0004928	305: miR11095, miR5144, novel_miRNA_34, novel_miRNA_63	Lj	LotjaGi4g1v0141500	novel_miRNA_34-3p	Gene	Lj		Ectonucleoside triphosphate diphosphohydrolase 1;interpro_id=IPR000407 (Nucleoside phosphatase GDA1/CD39);gene_ontology_id=GO:0016020, GO:0016021, GO:0016787, GO:0102485, GO:0102486, GO:0102487, GO:0102488, GO:0102489, GO:0102490, GO:0102491;best_blast_hit_tair=AT4G19180.1 GDA1/CD39 nucleoside phosphatase family protein;best_blast_hit_sprot=sp|F4JSH1|APY7_ARATH Probable apyrase 7;best_blast_hit_trembl_plants=tr|G7L7V4|G7L7V4_MEDTR GDA1/CD39 nucleoside phosphatase family protein LjG1.1_chr4 PGSB three_prime_UTR 21582944 21584257 . - .
LotjaGi4g1v0141500	OG0004928	174: miR160, miR831	Lj	LotjaGi4g1v0141500	miR160a_1-3p	Gene	Lj		Ectonucleoside triphosphate diphosphohydrolase 1;interpro_id=IPR000407 (Nucleoside phosphatase GDA1/CD39);gene_ontology_id=GO:0016020, GO:0016021, GO:0016787, GO:0102485, GO:0102486, GO:0102487, GO:0102488, GO:0102489, GO:0102490, GO:0102491;best_blast_hit_tair=AT4G19180.1 GDA1/CD39 nucleoside phosphatase family protein;best_blast_hit_sprot=sp|F4JSH1|APY7_ARATH Probable apyrase 7;best_blast_hit_trembl_plants=tr|G7L7V4|G7L7V4_MEDTR GDA1/CD39 nucleoside phosphatase family protein LjG1.1_chr4 PGSB three_prime_UTR 21582944 21584257 . - .
LotjaGi4g1v0141500	OG0004928	417: miR1507	Lj	LotjaGi4g1v0141500	miR1507_1-3p	Gene	Lj		Ectonucleoside triphosphate diphosphohydrolase 1;interpro_id=IPR000407 (Nucleoside phosphatase GDA1/CD39);gene_ontology_id=GO:0016020, GO:0016021, GO:0016787, GO:0102485, GO:0102486, GO:0102487, GO:0102488, GO:0102489, GO:0102490, GO:0102491;best_blast_hit_tair=AT4G19180.1 GDA1/CD39 nucleoside phosphatase family protein;best_blast_hit_sprot=sp|F4JSH1|APY7_ARATH Probable apyrase 7;best_blast_hit_trembl_plants=tr|G7L7V4|G7L7V4_MEDTR GDA1/CD39 nucleoside phosphatase family protein LjG1.1_chr4 PGSB three_prime_UTR 21582944 21584257 . - .
LotjaGi4g1v0141600	OG0001168	493: miR8165, novel_miRNA_30	Lj	LotjaGi4g1v0141600	novel_miRNA_30-5p	Gene	Lj		WAT1-related protein;interpro_id=IPR000620 (EamA domain);gene_ontology_id=GO:0016020, GO:0016021, GO:0022857, GO:0055085;best_blast_hit_tair=AT4G19185.1 nodulin MtN21 /EamA-like transporter family protein;best_blast_hit_sprot=sp|Q8W4R9|WTR35_ARATH WAT1-related protein At4g19185;best_blast_hit_trembl_plants=tr|G7L7V3|G7L7V3_MEDTR WAT1-related protein LjG1.1_chr4 PGSB three_prime_UTR 21675816 21676164 . - .
LotjaGi4g1v0141600	OG0001168	161: miR395	Lj	LotjaGi4g1v0141600	miR395_7-3p	Gene	Lj		WAT1-related protein;interpro_id=IPR000620 (EamA domain);gene_ontology_id=GO:0016020, GO:0016021, GO:0022857, GO:0055085;best_blast_hit_tair=AT4G19185.1 nodulin MtN21 /EamA-like transporter family protein;best_blast_hit_sprot=sp|Q8W4R9|WTR35_ARATH WAT1-related protein At4g19185;best_blast_hit_trembl_plants=tr|G7L7V3|G7L7V3_MEDTR WAT1-related protein LjG1.1_chr4 PGSB three_prime_UTR 21675816 21676164 . - .
LotjaGi4g1v0141600	OG0001168	161: miR395	Lj	LotjaGi4g1v0141600	miR395_4-3p	Gene	Lj		WAT1-related protein;interpro_id=IPR000620 (EamA domain);gene_ontology_id=GO:0016020, GO:0016021, GO:0022857, GO:0055085;best_blast_hit_tair=AT4G19185.1 nodulin MtN21 /EamA-like transporter family protein;best_blast_hit_sprot=sp|Q8W4R9|WTR35_ARATH WAT1-related protein At4g19185;best_blast_hit_trembl_plants=tr|G7L7V3|G7L7V3_MEDTR WAT1-related protein LjG1.1_chr4 PGSB three_prime_UTR 21675816 21676164 . - .
LotjaGi4g1v0141600	OG0001168	161: miR395	Lj	LotjaGi4g1v0141600	miR395_8-3p	Gene	Lj		WAT1-related protein;interpro_id=IPR000620 (EamA domain);gene_ontology_id=GO:0016020, GO:0016021, GO:0022857, GO:0055085;best_blast_hit_tair=AT4G19185.1 nodulin MtN21 /EamA-like transporter family protein;best_blast_hit_sprot=sp|Q8W4R9|WTR35_ARATH WAT1-related protein At4g19185;best_blast_hit_trembl_plants=tr|G7L7V3|G7L7V3_MEDTR WAT1-related protein LjG1.1_chr4 PGSB three_prime_UTR 21675816 21676164 . - .
LotjaGi4g1v0141600	OG0001168	161: miR395	Lj	LotjaGi4g1v0141600	miR395_2-3p	Gene	Lj		WAT1-related protein;interpro_id=IPR000620 (EamA domain);gene_ontology_id=GO:0016020, GO:0016021, GO:0022857, GO:0055085;best_blast_hit_tair=AT4G19185.1 nodulin MtN21 /EamA-like transporter family protein;best_blast_hit_sprot=sp|Q8W4R9|WTR35_ARATH WAT1-related protein At4g19185;best_blast_hit_trembl_plants=tr|G7L7V3|G7L7V3_MEDTR WAT1-related protein LjG1.1_chr4 PGSB three_prime_UTR 21675816 21676164 . - .
LotjaGi4g1v0141600	OG0001168	161: miR395	Lj	LotjaGi4g1v0141600	miR395_9-3p	Gene	Lj		WAT1-related protein;interpro_id=IPR000620 (EamA domain);gene_ontology_id=GO:0016020, GO:0016021, GO:0022857, GO:0055085;best_blast_hit_tair=AT4G19185.1 nodulin MtN21 /EamA-like transporter family protein;best_blast_hit_sprot=sp|Q8W4R9|WTR35_ARATH WAT1-related protein At4g19185;best_blast_hit_trembl_plants=tr|G7L7V3|G7L7V3_MEDTR WAT1-related protein LjG1.1_chr4 PGSB three_prime_UTR 21675816 21676164 . - .
LotjaGi4g1v0141600	OG0001168	161: miR395	Lj	LotjaGi4g1v0141600	miR395_10-3p	Gene	Lj		WAT1-related protein;interpro_id=IPR000620 (EamA domain);gene_ontology_id=GO:0016020, GO:0016021, GO:0022857, GO:0055085;best_blast_hit_tair=AT4G19185.1 nodulin MtN21 /EamA-like transporter family protein;best_blast_hit_sprot=sp|Q8W4R9|WTR35_ARATH WAT1-related protein At4g19185;best_blast_hit_trembl_plants=tr|G7L7V3|G7L7V3_MEDTR WAT1-related protein LjG1.1_chr4 PGSB three_prime_UTR 21675816 21676164 . - .
LotjaGi4g1v0141600	OG0001168	161: miR395	Lj	LotjaGi4g1v0141600	miR395_5-3p	Gene	Lj		WAT1-related protein;interpro_id=IPR000620 (EamA domain);gene_ontology_id=GO:0016020, GO:0016021, GO:0022857, GO:0055085;best_blast_hit_tair=AT4G19185.1 nodulin MtN21 /EamA-like transporter family protein;best_blast_hit_sprot=sp|Q8W4R9|WTR35_ARATH WAT1-related protein At4g19185;best_blast_hit_trembl_plants=tr|G7L7V3|G7L7V3_MEDTR WAT1-related protein LjG1.1_chr4 PGSB three_prime_UTR 21675816 21676164 . - .
LotjaGi4g1v0141600	OG0001168	445: miR166	Lj	LotjaGi4g1v0141600	miR166_2-5p	Gene	Lj		WAT1-related protein;interpro_id=IPR000620 (EamA domain);gene_ontology_id=GO:0016020, GO:0016021, GO:0022857, GO:0055085;best_blast_hit_tair=AT4G19185.1 nodulin MtN21 /EamA-like transporter family protein;best_blast_hit_sprot=sp|Q8W4R9|WTR35_ARATH WAT1-related protein At4g19185;best_blast_hit_trembl_plants=tr|G7L7V3|G7L7V3_MEDTR WAT1-related protein LjG1.1_chr4 PGSB three_prime_UTR 21675816 21676164 . - .
LotjaGi4g1v0141800	OG0004676	382: novel_miRNA_57	Lj	LotjaGi4g1v0141800	novel_miRNA_57-3p	Gene	Lj		Glycosyltransferase;interpro_id=IPR005069 (Nucleotide-diphospho-sugar transferase);gene_ontology_id=GO:0000139, GO:0005768, GO:0005794, GO:0005802, GO:0006486, GO:0016020, GO:0016021, GO:0016740, GO:0016757, GO:0052325, GO:0052636, GO:0071555, GO:0080147;best_blast_hit_tair=AT2G35610.1 xyloglucanase 113;best_blast_hit_sprot=sp|Q8VXZ5|XG113_ARATH Arabinosyltransferase XEG113;best_blast_hit_trembl_plants=tr|A0A151QVV6|A0A151QVV6_CAJCA Uncharacterized protein LjG1.1_chr4 PGSB three_prime_UTR 21722683 21724841 . - . , Glycosyltransferase;interpro_id=IPR005069 (Nucleotide-diphospho-sugar transferase);gene_ontology_id=GO:0000139, GO:0005768, GO:0005794, GO:0005802, GO:0006486, GO:0016020, GO:0016021, GO:0016740, GO:0016757, GO:0052325, GO:0052636, GO:0071555, GO:0080147;best_blast_hit_tair=AT2G35610.1 xyloglucanase 113;best_blast_hit_sprot=sp|Q8VXZ5|XG113_ARATH Arabinosyltransferase XEG113;best_blast_hit_trembl_plants=tr|A0A151QVV6|A0A151QVV6_CAJCA Uncharacterized protein LjG1.1_chr4 PGSB three_prime_UTR 21723880 21724619 . - . , Glycosyltransferase;interpro_id=IPR005069 (Nucleotide-diphospho-sugar transferase);gene_ontology_id=GO:0000139, GO:0005768, GO:0005794, GO:0005802, GO:0006486, GO:0016020, GO:0016021, GO:0016740, GO:0016757, GO:0052325, GO:0052636, GO:0071555, GO:0080147;best_blast_hit_tair=AT2G35610.1 xyloglucanase 113;best_blast_hit_sprot=sp|Q8VXZ5|XG113_ARATH Arabinosyltransferase XEG113;best_blast_hit_trembl_plants=tr|A0A151QVV6|A0A151QVV6_CAJCA Uncharacterized protein LjG1.1_chr4 PGSB exon 21724620 21724787 . - .
LotjaGi4g1v0141800	OG0004676	586: miR156	Lj	LotjaGi4g1v0141800	miR156b_1-3p	Gene	Lj		Glycosyltransferase;interpro_id=IPR005069 (Nucleotide-diphospho-sugar transferase);gene_ontology_id=GO:0000139, GO:0005768, GO:0005794, GO:0005802, GO:0006486, GO:0016020, GO:0016021, GO:0016740, GO:0016757, GO:0052325, GO:0052636, GO:0071555, GO:0080147;best_blast_hit_tair=AT2G35610.1 xyloglucanase 113;best_blast_hit_sprot=sp|Q8VXZ5|XG113_ARATH Arabinosyltransferase XEG113;best_blast_hit_trembl_plants=tr|A0A151QVV6|A0A151QVV6_CAJCA Uncharacterized protein LjG1.1_chr4 PGSB three_prime_UTR 21722683 21724841 . - . , Glycosyltransferase;interpro_id=IPR005069 (Nucleotide-diphospho-sugar transferase);gene_ontology_id=GO:0000139, GO:0005768, GO:0005794, GO:0005802, GO:0006486, GO:0016020, GO:0016021, GO:0016740, GO:0016757, GO:0052325, GO:0052636, GO:0071555, GO:0080147;best_blast_hit_tair=AT2G35610.1 xyloglucanase 113;best_blast_hit_sprot=sp|Q8VXZ5|XG113_ARATH Arabinosyltransferase XEG113;best_blast_hit_trembl_plants=tr|A0A151QVV6|A0A151QVV6_CAJCA Uncharacterized protein LjG1.1_chr4 PGSB three_prime_UTR 21723880 21724619 . - . , Glycosyltransferase;interpro_id=IPR005069 (Nucleotide-diphospho-sugar transferase);gene_ontology_id=GO:0000139, GO:0005768, GO:0005794, GO:0005802, GO:0006486, GO:0016020, GO:0016021, GO:0016740, GO:0016757, GO:0052325, GO:0052636, GO:0071555, GO:0080147;best_blast_hit_tair=AT2G35610.1 xyloglucanase 113;best_blast_hit_sprot=sp|Q8VXZ5|XG113_ARATH Arabinosyltransferase XEG113;best_blast_hit_trembl_plants=tr|A0A151QVV6|A0A151QVV6_CAJCA Uncharacterized protein LjG1.1_chr4 PGSB exon 21724620 21724787 . - .
LotjaGi4g1v0141800	OG0004676	192: novel_miRNA_16	Lj	LotjaGi4g1v0141800	novel_miRNA_16-5p	Gene	Lj		Glycosyltransferase;interpro_id=IPR005069 (Nucleotide-diphospho-sugar transferase);gene_ontology_id=GO:0000139, GO:0005768, GO:0005794, GO:0005802, GO:0006486, GO:0016020, GO:0016021, GO:0016740, GO:0016757, GO:0052325, GO:0052636, GO:0071555, GO:0080147;best_blast_hit_tair=AT2G35610.1 xyloglucanase 113;best_blast_hit_sprot=sp|Q8VXZ5|XG113_ARATH Arabinosyltransferase XEG113;best_blast_hit_trembl_plants=tr|A0A151QVV6|A0A151QVV6_CAJCA Uncharacterized protein LjG1.1_chr4 PGSB three_prime_UTR 21722683 21724841 . - . , Glycosyltransferase;interpro_id=IPR005069 (Nucleotide-diphospho-sugar transferase);gene_ontology_id=GO:0000139, GO:0005768, GO:0005794, GO:0005802, GO:0006486, GO:0016020, GO:0016021, GO:0016740, GO:0016757, GO:0052325, GO:0052636, GO:0071555, GO:0080147;best_blast_hit_tair=AT2G35610.1 xyloglucanase 113;best_blast_hit_sprot=sp|Q8VXZ5|XG113_ARATH Arabinosyltransferase XEG113;best_blast_hit_trembl_plants=tr|A0A151QVV6|A0A151QVV6_CAJCA Uncharacterized protein LjG1.1_chr4 PGSB three_prime_UTR 21723880 21724619 . - . , Glycosyltransferase;interpro_id=IPR005069 (Nucleotide-diphospho-sugar transferase);gene_ontology_id=GO:0000139, GO:0005768, GO:0005794, GO:0005802, GO:0006486, GO:0016020, GO:0016021, GO:0016740, GO:0016757, GO:0052325, GO:0052636, GO:0071555, GO:0080147;best_blast_hit_tair=AT2G35610.1 xyloglucanase 113;best_blast_hit_sprot=sp|Q8VXZ5|XG113_ARATH Arabinosyltransferase XEG113;best_blast_hit_trembl_plants=tr|A0A151QVV6|A0A151QVV6_CAJCA Uncharacterized protein LjG1.1_chr4 PGSB exon 21724620 21724787 . - .
LotjaGi4g1v0141800	OG0004676	251: miR171	Lj	LotjaGi4g1v0141800	lja-miR171c_1-5p	Gene	Lj		Glycosyltransferase;interpro_id=IPR005069 (Nucleotide-diphospho-sugar transferase);gene_ontology_id=GO:0000139, GO:0005768, GO:0005794, GO:0005802, GO:0006486, GO:0016020, GO:0016021, GO:0016740, GO:0016757, GO:0052325, GO:0052636, GO:0071555, GO:0080147;best_blast_hit_tair=AT2G35610.1 xyloglucanase 113;best_blast_hit_sprot=sp|Q8VXZ5|XG113_ARATH Arabinosyltransferase XEG113;best_blast_hit_trembl_plants=tr|A0A151QVV6|A0A151QVV6_CAJCA Uncharacterized protein LjG1.1_chr4 PGSB three_prime_UTR 21722683 21724841 . - . , Glycosyltransferase;interpro_id=IPR005069 (Nucleotide-diphospho-sugar transferase);gene_ontology_id=GO:0000139, GO:0005768, GO:0005794, GO:0005802, GO:0006486, GO:0016020, GO:0016021, GO:0016740, GO:0016757, GO:0052325, GO:0052636, GO:0071555, GO:0080147;best_blast_hit_tair=AT2G35610.1 xyloglucanase 113;best_blast_hit_sprot=sp|Q8VXZ5|XG113_ARATH Arabinosyltransferase XEG113;best_blast_hit_trembl_plants=tr|A0A151QVV6|A0A151QVV6_CAJCA Uncharacterized protein LjG1.1_chr4 PGSB three_prime_UTR 21723880 21724619 . - . , Glycosyltransferase;interpro_id=IPR005069 (Nucleotide-diphospho-sugar transferase);gene_ontology_id=GO:0000139, GO:0005768, GO:0005794, GO:0005802, GO:0006486, GO:0016020, GO:0016021, GO:0016740, GO:0016757, GO:0052325, GO:0052636, GO:0071555, GO:0080147;best_blast_hit_tair=AT2G35610.1 xyloglucanase 113;best_blast_hit_sprot=sp|Q8VXZ5|XG113_ARATH Arabinosyltransferase XEG113;best_blast_hit_trembl_plants=tr|A0A151QVV6|A0A151QVV6_CAJCA Uncharacterized protein LjG1.1_chr4 PGSB exon 21724620 21724787 . - .
LotjaGi4g1v0141800	OG0004676	169: miR1507	Lj	LotjaGi4g1v0141800	miR1507_1-5p	Gene	Lj		Glycosyltransferase;interpro_id=IPR005069 (Nucleotide-diphospho-sugar transferase);gene_ontology_id=GO:0000139, GO:0005768, GO:0005794, GO:0005802, GO:0006486, GO:0016020, GO:0016021, GO:0016740, GO:0016757, GO:0052325, GO:0052636, GO:0071555, GO:0080147;best_blast_hit_tair=AT2G35610.1 xyloglucanase 113;best_blast_hit_sprot=sp|Q8VXZ5|XG113_ARATH Arabinosyltransferase XEG113;best_blast_hit_trembl_plants=tr|A0A151QVV6|A0A151QVV6_CAJCA Uncharacterized protein LjG1.1_chr4 PGSB three_prime_UTR 21722683 21724841 . - . , Glycosyltransferase;interpro_id=IPR005069 (Nucleotide-diphospho-sugar transferase);gene_ontology_id=GO:0000139, GO:0005768, GO:0005794, GO:0005802, GO:0006486, GO:0016020, GO:0016021, GO:0016740, GO:0016757, GO:0052325, GO:0052636, GO:0071555, GO:0080147;best_blast_hit_tair=AT2G35610.1 xyloglucanase 113;best_blast_hit_sprot=sp|Q8VXZ5|XG113_ARATH Arabinosyltransferase XEG113;best_blast_hit_trembl_plants=tr|A0A151QVV6|A0A151QVV6_CAJCA Uncharacterized protein LjG1.1_chr4 PGSB three_prime_UTR 21723880 21724619 . - . , Glycosyltransferase;interpro_id=IPR005069 (Nucleotide-diphospho-sugar transferase);gene_ontology_id=GO:0000139, GO:0005768, GO:0005794, GO:0005802, GO:0006486, GO:0016020, GO:0016021, GO:0016740, GO:0016757, GO:0052325, GO:0052636, GO:0071555, GO:0080147;best_blast_hit_tair=AT2G35610.1 xyloglucanase 113;best_blast_hit_sprot=sp|Q8VXZ5|XG113_ARATH Arabinosyltransferase XEG113;best_blast_hit_trembl_plants=tr|A0A151QVV6|A0A151QVV6_CAJCA Uncharacterized protein LjG1.1_chr4 PGSB exon 21724620 21724787 . - .
LotjaGi4g1v0141800	OG0004676	502: miR394	Lj	LotjaGi4g1v0141800	miR394b_2-3p	Gene	Lj		Glycosyltransferase;interpro_id=IPR005069 (Nucleotide-diphospho-sugar transferase);gene_ontology_id=GO:0000139, GO:0005768, GO:0005794, GO:0005802, GO:0006486, GO:0016020, GO:0016021, GO:0016740, GO:0016757, GO:0052325, GO:0052636, GO:0071555, GO:0080147;best_blast_hit_tair=AT2G35610.1 xyloglucanase 113;best_blast_hit_sprot=sp|Q8VXZ5|XG113_ARATH Arabinosyltransferase XEG113;best_blast_hit_trembl_plants=tr|A0A151QVV6|A0A151QVV6_CAJCA Uncharacterized protein LjG1.1_chr4 PGSB three_prime_UTR 21722683 21724841 . - . , Glycosyltransferase;interpro_id=IPR005069 (Nucleotide-diphospho-sugar transferase);gene_ontology_id=GO:0000139, GO:0005768, GO:0005794, GO:0005802, GO:0006486, GO:0016020, GO:0016021, GO:0016740, GO:0016757, GO:0052325, GO:0052636, GO:0071555, GO:0080147;best_blast_hit_tair=AT2G35610.1 xyloglucanase 113;best_blast_hit_sprot=sp|Q8VXZ5|XG113_ARATH Arabinosyltransferase XEG113;best_blast_hit_trembl_plants=tr|A0A151QVV6|A0A151QVV6_CAJCA Uncharacterized protein LjG1.1_chr4 PGSB three_prime_UTR 21723880 21724619 . - . , Glycosyltransferase;interpro_id=IPR005069 (Nucleotide-diphospho-sugar transferase);gene_ontology_id=GO:0000139, GO:0005768, GO:0005794, GO:0005802, GO:0006486, GO:0016020, GO:0016021, GO:0016740, GO:0016757, GO:0052325, GO:0052636, GO:0071555, GO:0080147;best_blast_hit_tair=AT2G35610.1 xyloglucanase 113;best_blast_hit_sprot=sp|Q8VXZ5|XG113_ARATH Arabinosyltransferase XEG113;best_blast_hit_trembl_plants=tr|A0A151QVV6|A0A151QVV6_CAJCA Uncharacterized protein LjG1.1_chr4 PGSB exon 21724620 21724787 . - .
LotjaGi4g1v0141800	OG0004676	586: miR156	Lj	LotjaGi4g1v0141800	miR156e_1-3p	Gene	Lj		Glycosyltransferase;interpro_id=IPR005069 (Nucleotide-diphospho-sugar transferase);gene_ontology_id=GO:0000139, GO:0005768, GO:0005794, GO:0005802, GO:0006486, GO:0016020, GO:0016021, GO:0016740, GO:0016757, GO:0052325, GO:0052636, GO:0071555, GO:0080147;best_blast_hit_tair=AT2G35610.1 xyloglucanase 113;best_blast_hit_sprot=sp|Q8VXZ5|XG113_ARATH Arabinosyltransferase XEG113;best_blast_hit_trembl_plants=tr|A0A151QVV6|A0A151QVV6_CAJCA Uncharacterized protein LjG1.1_chr4 PGSB three_prime_UTR 21722683 21724841 . - . , Glycosyltransferase;interpro_id=IPR005069 (Nucleotide-diphospho-sugar transferase);gene_ontology_id=GO:0000139, GO:0005768, GO:0005794, GO:0005802, GO:0006486, GO:0016020, GO:0016021, GO:0016740, GO:0016757, GO:0052325, GO:0052636, GO:0071555, GO:0080147;best_blast_hit_tair=AT2G35610.1 xyloglucanase 113;best_blast_hit_sprot=sp|Q8VXZ5|XG113_ARATH Arabinosyltransferase XEG113;best_blast_hit_trembl_plants=tr|A0A151QVV6|A0A151QVV6_CAJCA Uncharacterized protein LjG1.1_chr4 PGSB three_prime_UTR 21723880 21724619 . - . , Glycosyltransferase;interpro_id=IPR005069 (Nucleotide-diphospho-sugar transferase);gene_ontology_id=GO:0000139, GO:0005768, GO:0005794, GO:0005802, GO:0006486, GO:0016020, GO:0016021, GO:0016740, GO:0016757, GO:0052325, GO:0052636, GO:0071555, GO:0080147;best_blast_hit_tair=AT2G35610.1 xyloglucanase 113;best_blast_hit_sprot=sp|Q8VXZ5|XG113_ARATH Arabinosyltransferase XEG113;best_blast_hit_trembl_plants=tr|A0A151QVV6|A0A151QVV6_CAJCA Uncharacterized protein LjG1.1_chr4 PGSB exon 21724620 21724787 . - .
LotjaGi4g1v0141800	OG0004676	620: novel_miRNA_9	Lj	LotjaGi4g1v0141800	novel_miRNA_9-3p	Gene	Lj		Glycosyltransferase;interpro_id=IPR005069 (Nucleotide-diphospho-sugar transferase);gene_ontology_id=GO:0000139, GO:0005768, GO:0005794, GO:0005802, GO:0006486, GO:0016020, GO:0016021, GO:0016740, GO:0016757, GO:0052325, GO:0052636, GO:0071555, GO:0080147;best_blast_hit_tair=AT2G35610.1 xyloglucanase 113;best_blast_hit_sprot=sp|Q8VXZ5|XG113_ARATH Arabinosyltransferase XEG113;best_blast_hit_trembl_plants=tr|A0A151QVV6|A0A151QVV6_CAJCA Uncharacterized protein LjG1.1_chr4 PGSB three_prime_UTR 21722683 21724841 . - . , Glycosyltransferase;interpro_id=IPR005069 (Nucleotide-diphospho-sugar transferase);gene_ontology_id=GO:0000139, GO:0005768, GO:0005794, GO:0005802, GO:0006486, GO:0016020, GO:0016021, GO:0016740, GO:0016757, GO:0052325, GO:0052636, GO:0071555, GO:0080147;best_blast_hit_tair=AT2G35610.1 xyloglucanase 113;best_blast_hit_sprot=sp|Q8VXZ5|XG113_ARATH Arabinosyltransferase XEG113;best_blast_hit_trembl_plants=tr|A0A151QVV6|A0A151QVV6_CAJCA Uncharacterized protein LjG1.1_chr4 PGSB three_prime_UTR 21723880 21724619 . - . , Glycosyltransferase;interpro_id=IPR005069 (Nucleotide-diphospho-sugar transferase);gene_ontology_id=GO:0000139, GO:0005768, GO:0005794, GO:0005802, GO:0006486, GO:0016020, GO:0016021, GO:0016740, GO:0016757, GO:0052325, GO:0052636, GO:0071555, GO:0080147;best_blast_hit_tair=AT2G35610.1 xyloglucanase 113;best_blast_hit_sprot=sp|Q8VXZ5|XG113_ARATH Arabinosyltransferase XEG113;best_blast_hit_trembl_plants=tr|A0A151QVV6|A0A151QVV6_CAJCA Uncharacterized protein LjG1.1_chr4 PGSB exon 21724620 21724787 . - .
LotjaGi4g1v0141900	OG0002953	517: novel_miRNA_5, novel_miRNA_6	Lj	LotjaGi4g1v0141900	novel_miRNA_6-5p	Gene	Lj		Cytochrome P450 family ABA 8-hydroxylase;interpro_id=IPR001128 (Cytochrome P450);gene_ontology_id=GO:0004497, GO:0005506, GO:0016020, GO:0016021, GO:0016491, GO:0016705, GO:0020037, GO:0046872, GO:0055114;best_blast_hit_tair=AT4G19230.1 cytochrome P450, family 707, subfamily A, polypeptide 1;best_blast_hit_sprot=sp|Q949P1|ABAH1_ARATH Abscisic acid 8-hydroxylase 1;best_blast_hit_trembl_plants=tr|G7L7U3|G7L7U3_MEDTR Cytochrome P450 family ABA 8-hydroxylase, Cytochrome P450 family ABA 8-hydroxylase;interpro_id=N.A.;gene_ontology_id=GO:0004497, GO:0005506, GO:0016020, GO:0016021, GO:0016491, GO:0016705, GO:0020037, GO:0046872, GO:0055114;best_blast_hit_tair=AT4G19230.1 cytochrome P450, family 707, subfamily A, polypeptide 1;best_blast_hit_sprot=sp|Q949P1|ABAH1_ARATH Abscisic acid 8-hydroxylase 1;best_blast_hit_trembl_plants=tr|G7L7U3|G7L7U3_MEDTR Cytochrome P450 family ABA 8-hydroxylase LjG1.1_chr4 PGSB five_prime_UTR 21831961 21832113 . + . , Cytochrome P450 family ABA 8-hydroxylase;interpro_id=N.A.;gene_ontology_id=GO:0004497, GO:0005506, GO:0016020, GO:0016021, GO:0016491, GO:0016705, GO:0020037, GO:0046872, GO:0055114;best_blast_hit_tair=AT4G19230.1 cytochrome P450, family 707, subfamily A, polypeptide 1;best_blast_hit_sprot=sp|Q949P1|ABAH1_ARATH Abscisic acid 8-hydroxylase 1;best_blast_hit_trembl_plants=tr|G7L7U3|G7L7U3_MEDTR Cytochrome P450 family ABA 8-hydroxylase
LotjaGi4g1v0141900	OG0002953	418: miR1507	Lj	LotjaGi4g1v0141900	miR1507_2-3p	Gene	Lj		Cytochrome P450 family ABA 8-hydroxylase;interpro_id=IPR001128 (Cytochrome P450);gene_ontology_id=GO:0004497, GO:0005506, GO:0016020, GO:0016021, GO:0016491, GO:0016705, GO:0020037, GO:0046872, GO:0055114;best_blast_hit_tair=AT4G19230.1 cytochrome P450, family 707, subfamily A, polypeptide 1;best_blast_hit_sprot=sp|Q949P1|ABAH1_ARATH Abscisic acid 8-hydroxylase 1;best_blast_hit_trembl_plants=tr|G7L7U3|G7L7U3_MEDTR Cytochrome P450 family ABA 8-hydroxylase, Cytochrome P450 family ABA 8-hydroxylase;interpro_id=N.A.;gene_ontology_id=GO:0004497, GO:0005506, GO:0016020, GO:0016021, GO:0016491, GO:0016705, GO:0020037, GO:0046872, GO:0055114;best_blast_hit_tair=AT4G19230.1 cytochrome P450, family 707, subfamily A, polypeptide 1;best_blast_hit_sprot=sp|Q949P1|ABAH1_ARATH Abscisic acid 8-hydroxylase 1;best_blast_hit_trembl_plants=tr|G7L7U3|G7L7U3_MEDTR Cytochrome P450 family ABA 8-hydroxylase LjG1.1_chr4 PGSB five_prime_UTR 21831961 21832113 . + . , Cytochrome P450 family ABA 8-hydroxylase;interpro_id=N.A.;gene_ontology_id=GO:0004497, GO:0005506, GO:0016020, GO:0016021, GO:0016491, GO:0016705, GO:0020037, GO:0046872, GO:0055114;best_blast_hit_tair=AT4G19230.1 cytochrome P450, family 707, subfamily A, polypeptide 1;best_blast_hit_sprot=sp|Q949P1|ABAH1_ARATH Abscisic acid 8-hydroxylase 1;best_blast_hit_trembl_plants=tr|G7L7U3|G7L7U3_MEDTR Cytochrome P450 family ABA 8-hydroxylase
LotjaGi4g1v0141900	OG0002953	517: novel_miRNA_5, novel_miRNA_6	Lj	LotjaGi4g1v0141900	novel_miRNA_5-5p	Gene	Lj		Cytochrome P450 family ABA 8-hydroxylase;interpro_id=IPR001128 (Cytochrome P450);gene_ontology_id=GO:0004497, GO:0005506, GO:0016020, GO:0016021, GO:0016491, GO:0016705, GO:0020037, GO:0046872, GO:0055114;best_blast_hit_tair=AT4G19230.1 cytochrome P450, family 707, subfamily A, polypeptide 1;best_blast_hit_sprot=sp|Q949P1|ABAH1_ARATH Abscisic acid 8-hydroxylase 1;best_blast_hit_trembl_plants=tr|G7L7U3|G7L7U3_MEDTR Cytochrome P450 family ABA 8-hydroxylase, Cytochrome P450 family ABA 8-hydroxylase;interpro_id=N.A.;gene_ontology_id=GO:0004497, GO:0005506, GO:0016020, GO:0016021, GO:0016491, GO:0016705, GO:0020037, GO:0046872, GO:0055114;best_blast_hit_tair=AT4G19230.1 cytochrome P450, family 707, subfamily A, polypeptide 1;best_blast_hit_sprot=sp|Q949P1|ABAH1_ARATH Abscisic acid 8-hydroxylase 1;best_blast_hit_trembl_plants=tr|G7L7U3|G7L7U3_MEDTR Cytochrome P450 family ABA 8-hydroxylase LjG1.1_chr4 PGSB five_prime_UTR 21831961 21832113 . + . , Cytochrome P450 family ABA 8-hydroxylase;interpro_id=N.A.;gene_ontology_id=GO:0004497, GO:0005506, GO:0016020, GO:0016021, GO:0016491, GO:0016705, GO:0020037, GO:0046872, GO:0055114;best_blast_hit_tair=AT4G19230.1 cytochrome P450, family 707, subfamily A, polypeptide 1;best_blast_hit_sprot=sp|Q949P1|ABAH1_ARATH Abscisic acid 8-hydroxylase 1;best_blast_hit_trembl_plants=tr|G7L7U3|G7L7U3_MEDTR Cytochrome P450 family ABA 8-hydroxylase
LotjaGi4g1v0141900	OG0002953	647: miR2109, miR7516	Lj	LotjaGi4g1v0141900	lja-miR7516_1-5p	Gene	Lj		Cytochrome P450 family ABA 8-hydroxylase;interpro_id=IPR001128 (Cytochrome P450);gene_ontology_id=GO:0004497, GO:0005506, GO:0016020, GO:0016021, GO:0016491, GO:0016705, GO:0020037, GO:0046872, GO:0055114;best_blast_hit_tair=AT4G19230.1 cytochrome P450, family 707, subfamily A, polypeptide 1;best_blast_hit_sprot=sp|Q949P1|ABAH1_ARATH Abscisic acid 8-hydroxylase 1;best_blast_hit_trembl_plants=tr|G7L7U3|G7L7U3_MEDTR Cytochrome P450 family ABA 8-hydroxylase, Cytochrome P450 family ABA 8-hydroxylase;interpro_id=N.A.;gene_ontology_id=GO:0004497, GO:0005506, GO:0016020, GO:0016021, GO:0016491, GO:0016705, GO:0020037, GO:0046872, GO:0055114;best_blast_hit_tair=AT4G19230.1 cytochrome P450, family 707, subfamily A, polypeptide 1;best_blast_hit_sprot=sp|Q949P1|ABAH1_ARATH Abscisic acid 8-hydroxylase 1;best_blast_hit_trembl_plants=tr|G7L7U3|G7L7U3_MEDTR Cytochrome P450 family ABA 8-hydroxylase LjG1.1_chr4 PGSB five_prime_UTR 21831961 21832113 . + . , Cytochrome P450 family ABA 8-hydroxylase;interpro_id=N.A.;gene_ontology_id=GO:0004497, GO:0005506, GO:0016020, GO:0016021, GO:0016491, GO:0016705, GO:0020037, GO:0046872, GO:0055114;best_blast_hit_tair=AT4G19230.1 cytochrome P450, family 707, subfamily A, polypeptide 1;best_blast_hit_sprot=sp|Q949P1|ABAH1_ARATH Abscisic acid 8-hydroxylase 1;best_blast_hit_trembl_plants=tr|G7L7U3|G7L7U3_MEDTR Cytochrome P450 family ABA 8-hydroxylase
LotjaGi4g1v0141900	OG0002953	490: miR11086	Lj	LotjaGi4g1v0141900	miR11086_1-3p	Gene	Lj		Cytochrome P450 family ABA 8-hydroxylase;interpro_id=IPR001128 (Cytochrome P450);gene_ontology_id=GO:0004497, GO:0005506, GO:0016020, GO:0016021, GO:0016491, GO:0016705, GO:0020037, GO:0046872, GO:0055114;best_blast_hit_tair=AT4G19230.1 cytochrome P450, family 707, subfamily A, polypeptide 1;best_blast_hit_sprot=sp|Q949P1|ABAH1_ARATH Abscisic acid 8-hydroxylase 1;best_blast_hit_trembl_plants=tr|G7L7U3|G7L7U3_MEDTR Cytochrome P450 family ABA 8-hydroxylase, Cytochrome P450 family ABA 8-hydroxylase;interpro_id=N.A.;gene_ontology_id=GO:0004497, GO:0005506, GO:0016020, GO:0016021, GO:0016491, GO:0016705, GO:0020037, GO:0046872, GO:0055114;best_blast_hit_tair=AT4G19230.1 cytochrome P450, family 707, subfamily A, polypeptide 1;best_blast_hit_sprot=sp|Q949P1|ABAH1_ARATH Abscisic acid 8-hydroxylase 1;best_blast_hit_trembl_plants=tr|G7L7U3|G7L7U3_MEDTR Cytochrome P450 family ABA 8-hydroxylase LjG1.1_chr4 PGSB five_prime_UTR 21831961 21832113 . + . , Cytochrome P450 family ABA 8-hydroxylase;interpro_id=N.A.;gene_ontology_id=GO:0004497, GO:0005506, GO:0016020, GO:0016021, GO:0016491, GO:0016705, GO:0020037, GO:0046872, GO:0055114;best_blast_hit_tair=AT4G19230.1 cytochrome P450, family 707, subfamily A, polypeptide 1;best_blast_hit_sprot=sp|Q949P1|ABAH1_ARATH Abscisic acid 8-hydroxylase 1;best_blast_hit_trembl_plants=tr|G7L7U3|G7L7U3_MEDTR Cytochrome P450 family ABA 8-hydroxylase
LotjaGi4g1v0141900	OG0002953	469: miR390	Lj	LotjaGi4g1v0141900	miR390_4-5p	Gene	Lj		Cytochrome P450 family ABA 8-hydroxylase;interpro_id=IPR001128 (Cytochrome P450);gene_ontology_id=GO:0004497, GO:0005506, GO:0016020, GO:0016021, GO:0016491, GO:0016705, GO:0020037, GO:0046872, GO:0055114;best_blast_hit_tair=AT4G19230.1 cytochrome P450, family 707, subfamily A, polypeptide 1;best_blast_hit_sprot=sp|Q949P1|ABAH1_ARATH Abscisic acid 8-hydroxylase 1;best_blast_hit_trembl_plants=tr|G7L7U3|G7L7U3_MEDTR Cytochrome P450 family ABA 8-hydroxylase, Cytochrome P450 family ABA 8-hydroxylase;interpro_id=N.A.;gene_ontology_id=GO:0004497, GO:0005506, GO:0016020, GO:0016021, GO:0016491, GO:0016705, GO:0020037, GO:0046872, GO:0055114;best_blast_hit_tair=AT4G19230.1 cytochrome P450, family 707, subfamily A, polypeptide 1;best_blast_hit_sprot=sp|Q949P1|ABAH1_ARATH Abscisic acid 8-hydroxylase 1;best_blast_hit_trembl_plants=tr|G7L7U3|G7L7U3_MEDTR Cytochrome P450 family ABA 8-hydroxylase LjG1.1_chr4 PGSB five_prime_UTR 21831961 21832113 . + . , Cytochrome P450 family ABA 8-hydroxylase;interpro_id=N.A.;gene_ontology_id=GO:0004497, GO:0005506, GO:0016020, GO:0016021, GO:0016491, GO:0016705, GO:0020037, GO:0046872, GO:0055114;best_blast_hit_tair=AT4G19230.1 cytochrome P450, family 707, subfamily A, polypeptide 1;best_blast_hit_sprot=sp|Q949P1|ABAH1_ARATH Abscisic acid 8-hydroxylase 1;best_blast_hit_trembl_plants=tr|G7L7U3|G7L7U3_MEDTR Cytochrome P450 family ABA 8-hydroxylase
LotjaGi4g1v0141900	OG0002953	142: miR1441, novel_miRNA_59	Lj	LotjaGi4g1v0141900	novel_miRNA_59-3p	Gene	Lj		Cytochrome P450 family ABA 8-hydroxylase;interpro_id=IPR001128 (Cytochrome P450);gene_ontology_id=GO:0004497, GO:0005506, GO:0016020, GO:0016021, GO:0016491, GO:0016705, GO:0020037, GO:0046872, GO:0055114;best_blast_hit_tair=AT4G19230.1 cytochrome P450, family 707, subfamily A, polypeptide 1;best_blast_hit_sprot=sp|Q949P1|ABAH1_ARATH Abscisic acid 8-hydroxylase 1;best_blast_hit_trembl_plants=tr|G7L7U3|G7L7U3_MEDTR Cytochrome P450 family ABA 8-hydroxylase, Cytochrome P450 family ABA 8-hydroxylase;interpro_id=N.A.;gene_ontology_id=GO:0004497, GO:0005506, GO:0016020, GO:0016021, GO:0016491, GO:0016705, GO:0020037, GO:0046872, GO:0055114;best_blast_hit_tair=AT4G19230.1 cytochrome P450, family 707, subfamily A, polypeptide 1;best_blast_hit_sprot=sp|Q949P1|ABAH1_ARATH Abscisic acid 8-hydroxylase 1;best_blast_hit_trembl_plants=tr|G7L7U3|G7L7U3_MEDTR Cytochrome P450 family ABA 8-hydroxylase LjG1.1_chr4 PGSB five_prime_UTR 21831961 21832113 . + . , Cytochrome P450 family ABA 8-hydroxylase;interpro_id=N.A.;gene_ontology_id=GO:0004497, GO:0005506, GO:0016020, GO:0016021, GO:0016491, GO:0016705, GO:0020037, GO:0046872, GO:0055114;best_blast_hit_tair=AT4G19230.1 cytochrome P450, family 707, subfamily A, polypeptide 1;best_blast_hit_sprot=sp|Q949P1|ABAH1_ARATH Abscisic acid 8-hydroxylase 1;best_blast_hit_trembl_plants=tr|G7L7U3|G7L7U3_MEDTR Cytochrome P450 family ABA 8-hydroxylase
LotjaGi4g1v0142000_LC	OG0018651	81: novel_miRNA_20	Lj	LotjaGi4g1v0142000_LC	novel_miRNA_20-3p	Gene	Lj		Long-chain-fatty-acid--AMP ligase FadD28;interpro_id=IPR002937 (Amine oxidase), IPR023753 (FAD/NAD(P)-binding domain);gene_ontology_id=N.A.;best_blast_hit_tair=AT1G16830.1 Pentatricopeptide repeat (PPR) superfamily protein;best_blast_hit_sprot=sp|B3QHK8|RNH2_RHOPT Ribonuclease HII;best_blast_hit_trembl_plants=tr|I3T512|I3T512_LOTJA Uncharacterized protein, Long-chain-fatty-acid--AMP ligase FadD28;interpro_id=IPR002937 (Amine oxidase), IPR023753 (FAD/NAD(P)-binding domain);gene_ontology_id=N.A.;best_blast_hit_tair=AT5G49290.1 receptor like protein 56;best_blast_hit_sprot=sp|B3QHK8|RNH2_RHOPT Ribonuclease HII;best_blast_hit_trembl_plants=tr|I3T512|I3T512_LOTJA Uncharacterized protein
LotjaGi4g1v0142100_LC	OG0000062	382: novel_miRNA_57	Lj	LotjaGi4g1v0142100_LC	novel_miRNA_57-3p	Gene	Lj		LINE-1 reverse transcriptase-like protein;interpro_id=IPR000477 (Reverse transcriptase domain);gene_ontology_id=GO:0003964, GO:0006278;best_blast_hit_tair=AT1G43760.1 DNAse I-like superfamily protein;best_blast_hit_sprot=sp|P14381|YTX2_XENLA Transposon TX1 uncharacterized 149 kDa protein;best_blast_hit_trembl_plants=tr|Q2QQV8|Q2QQV8_ORYSJ Retrotransposon protein, putative, unclassified
LotjaGi4g1v0142100_LC	OG0000062	39: miR2111	Lj	LotjaGi4g1v0142100_LC	miR2111_5-3p	Gene	Lj		LINE-1 reverse transcriptase-like protein;interpro_id=IPR000477 (Reverse transcriptase domain);gene_ontology_id=GO:0003964, GO:0006278;best_blast_hit_tair=AT1G43760.1 DNAse I-like superfamily protein;best_blast_hit_sprot=sp|P14381|YTX2_XENLA Transposon TX1 uncharacterized 149 kDa protein;best_blast_hit_trembl_plants=tr|Q2QQV8|Q2QQV8_ORYSJ Retrotransposon protein, putative, unclassified
LotjaGi4g1v0142100_LC	OG0000062	39: miR2111	Lj	LotjaGi4g1v0142100_LC	miR2111_8-5p	Gene	Lj		LINE-1 reverse transcriptase-like protein;interpro_id=IPR000477 (Reverse transcriptase domain);gene_ontology_id=GO:0003964, GO:0006278;best_blast_hit_tair=AT1G43760.1 DNAse I-like superfamily protein;best_blast_hit_sprot=sp|P14381|YTX2_XENLA Transposon TX1 uncharacterized 149 kDa protein;best_blast_hit_trembl_plants=tr|Q2QQV8|Q2QQV8_ORYSJ Retrotransposon protein, putative, unclassified
LotjaGi4g1v0142100_LC	OG0000062	39: miR2111	Lj	LotjaGi4g1v0142100_LC	miR2111_3-3p	Gene	Lj		LINE-1 reverse transcriptase-like protein;interpro_id=IPR000477 (Reverse transcriptase domain);gene_ontology_id=GO:0003964, GO:0006278;best_blast_hit_tair=AT1G43760.1 DNAse I-like superfamily protein;best_blast_hit_sprot=sp|P14381|YTX2_XENLA Transposon TX1 uncharacterized 149 kDa protein;best_blast_hit_trembl_plants=tr|Q2QQV8|Q2QQV8_ORYSJ Retrotransposon protein, putative, unclassified
LotjaGi4g1v0142400	OG0006822	49: miR164	Lj	LotjaGi4g1v0142400	miR164_2-5p	Gene	Lj		AP-4 complex subunit epsilon;interpro_id=IPR016024 (Armadillo-type fold);gene_ontology_id=GO:0005794, GO:0006886, GO:0015031, GO:0016020, GO:0016192, GO:0030117, GO:0030124;best_blast_hit_tair=AT1G31730.1 Adaptin family protein;best_blast_hit_sprot=sp|Q8L7A9|AP4E_ARATH AP-4 complex subunit epsilon;best_blast_hit_trembl_plants=tr|G7L7U1|G7L7U1_MEDTR AP-4 complex subunit epsilon
LotjaGi4g1v0142400	OG0006822	546: novel_miRNA_30, novel_miRNA_31	Lj	LotjaGi4g1v0142400	novel_miRNA_30-3p	Gene	Lj		AP-4 complex subunit epsilon;interpro_id=IPR016024 (Armadillo-type fold);gene_ontology_id=GO:0005794, GO:0006886, GO:0015031, GO:0016020, GO:0016192, GO:0030117, GO:0030124;best_blast_hit_tair=AT1G31730.1 Adaptin family protein;best_blast_hit_sprot=sp|Q8L7A9|AP4E_ARATH AP-4 complex subunit epsilon;best_blast_hit_trembl_plants=tr|G7L7U1|G7L7U1_MEDTR AP-4 complex subunit epsilon
LotjaGi4g1v0142400	OG0006822	779: miR159, miR319	Lj	LotjaGi4g1v0142400	miR159_2-3p	Gene	Lj		AP-4 complex subunit epsilon;interpro_id=IPR016024 (Armadillo-type fold);gene_ontology_id=GO:0005794, GO:0006886, GO:0015031, GO:0016020, GO:0016192, GO:0030117, GO:0030124;best_blast_hit_tair=AT1G31730.1 Adaptin family protein;best_blast_hit_sprot=sp|Q8L7A9|AP4E_ARATH AP-4 complex subunit epsilon;best_blast_hit_trembl_plants=tr|G7L7U1|G7L7U1_MEDTR AP-4 complex subunit epsilon
LotjaGi4g1v0142400	OG0006822	49: miR164	Lj	LotjaGi4g1v0142400	miR164_7-5p	Gene	Lj		AP-4 complex subunit epsilon;interpro_id=IPR016024 (Armadillo-type fold);gene_ontology_id=GO:0005794, GO:0006886, GO:0015031, GO:0016020, GO:0016192, GO:0030117, GO:0030124;best_blast_hit_tair=AT1G31730.1 Adaptin family protein;best_blast_hit_sprot=sp|Q8L7A9|AP4E_ARATH AP-4 complex subunit epsilon;best_blast_hit_trembl_plants=tr|G7L7U1|G7L7U1_MEDTR AP-4 complex subunit epsilon
LotjaGi4g1v0142400	OG0006822	767: miR399	Lj	LotjaGi4g1v0142400	miR399_8-3p	Gene	Lj		AP-4 complex subunit epsilon;interpro_id=IPR016024 (Armadillo-type fold);gene_ontology_id=GO:0005794, GO:0006886, GO:0015031, GO:0016020, GO:0016192, GO:0030117, GO:0030124;best_blast_hit_tair=AT1G31730.1 Adaptin family protein;best_blast_hit_sprot=sp|Q8L7A9|AP4E_ARATH AP-4 complex subunit epsilon;best_blast_hit_trembl_plants=tr|G7L7U1|G7L7U1_MEDTR AP-4 complex subunit epsilon
LotjaGi4g1v0142400	OG0006822	49: miR164	Lj	LotjaGi4g1v0142400	miR164_5-5p	Gene	Lj		AP-4 complex subunit epsilon;interpro_id=IPR016024 (Armadillo-type fold);gene_ontology_id=GO:0005794, GO:0006886, GO:0015031, GO:0016020, GO:0016192, GO:0030117, GO:0030124;best_blast_hit_tair=AT1G31730.1 Adaptin family protein;best_blast_hit_sprot=sp|Q8L7A9|AP4E_ARATH AP-4 complex subunit epsilon;best_blast_hit_trembl_plants=tr|G7L7U1|G7L7U1_MEDTR AP-4 complex subunit epsilon
LotjaGi4g1v0142400	OG0006822	49: miR164	Lj	LotjaGi4g1v0142400	miR164_6-5p	Gene	Lj		AP-4 complex subunit epsilon;interpro_id=IPR016024 (Armadillo-type fold);gene_ontology_id=GO:0005794, GO:0006886, GO:0015031, GO:0016020, GO:0016192, GO:0030117, GO:0030124;best_blast_hit_tair=AT1G31730.1 Adaptin family protein;best_blast_hit_sprot=sp|Q8L7A9|AP4E_ARATH AP-4 complex subunit epsilon;best_blast_hit_trembl_plants=tr|G7L7U1|G7L7U1_MEDTR AP-4 complex subunit epsilon
LotjaGi4g1v0142400	OG0006822	49: miR164	Lj	LotjaGi4g1v0142400	miR164_10-5p	Gene	Lj		AP-4 complex subunit epsilon;interpro_id=IPR016024 (Armadillo-type fold);gene_ontology_id=GO:0005794, GO:0006886, GO:0015031, GO:0016020, GO:0016192, GO:0030117, GO:0030124;best_blast_hit_tair=AT1G31730.1 Adaptin family protein;best_blast_hit_sprot=sp|Q8L7A9|AP4E_ARATH AP-4 complex subunit epsilon;best_blast_hit_trembl_plants=tr|G7L7U1|G7L7U1_MEDTR AP-4 complex subunit epsilon
LotjaGi4g1v0142400	OG0006822	767: miR399	Lj	LotjaGi4g1v0142400	miR399_10-3p	Gene	Lj		AP-4 complex subunit epsilon;interpro_id=IPR016024 (Armadillo-type fold);gene_ontology_id=GO:0005794, GO:0006886, GO:0015031, GO:0016020, GO:0016192, GO:0030117, GO:0030124;best_blast_hit_tair=AT1G31730.1 Adaptin family protein;best_blast_hit_sprot=sp|Q8L7A9|AP4E_ARATH AP-4 complex subunit epsilon;best_blast_hit_trembl_plants=tr|G7L7U1|G7L7U1_MEDTR AP-4 complex subunit epsilon
LotjaGi4g1v0142400	OG0006822	767: miR399	Lj	LotjaGi4g1v0142400	miR399_13-3p	Gene	Lj		AP-4 complex subunit epsilon;interpro_id=IPR016024 (Armadillo-type fold);gene_ontology_id=GO:0005794, GO:0006886, GO:0015031, GO:0016020, GO:0016192, GO:0030117, GO:0030124;best_blast_hit_tair=AT1G31730.1 Adaptin family protein;best_blast_hit_sprot=sp|Q8L7A9|AP4E_ARATH AP-4 complex subunit epsilon;best_blast_hit_trembl_plants=tr|G7L7U1|G7L7U1_MEDTR AP-4 complex subunit epsilon
LotjaGi4g1v0142400	OG0006822	620: novel_miRNA_9	Lj	LotjaGi4g1v0142400	novel_miRNA_9-3p	Gene	Lj		AP-4 complex subunit epsilon;interpro_id=IPR016024 (Armadillo-type fold);gene_ontology_id=GO:0005794, GO:0006886, GO:0015031, GO:0016020, GO:0016192, GO:0030117, GO:0030124;best_blast_hit_tair=AT1G31730.1 Adaptin family protein;best_blast_hit_sprot=sp|Q8L7A9|AP4E_ARATH AP-4 complex subunit epsilon;best_blast_hit_trembl_plants=tr|G7L7U1|G7L7U1_MEDTR AP-4 complex subunit epsilon
LotjaGi4g1v0142400	OG0006822	49: miR164	Lj	LotjaGi4g1v0142400	miR164_1-5p	Gene	Lj		AP-4 complex subunit epsilon;interpro_id=IPR016024 (Armadillo-type fold);gene_ontology_id=GO:0005794, GO:0006886, GO:0015031, GO:0016020, GO:0016192, GO:0030117, GO:0030124;best_blast_hit_tair=AT1G31730.1 Adaptin family protein;best_blast_hit_sprot=sp|Q8L7A9|AP4E_ARATH AP-4 complex subunit epsilon;best_blast_hit_trembl_plants=tr|G7L7U1|G7L7U1_MEDTR AP-4 complex subunit epsilon
LotjaGi4g1v0142400	OG0006822	305: miR11095, miR5144, novel_miRNA_34, novel_miRNA_63	Lj	LotjaGi4g1v0142400	novel_miRNA_63-5p	Gene	Lj		AP-4 complex subunit epsilon;interpro_id=IPR016024 (Armadillo-type fold);gene_ontology_id=GO:0005794, GO:0006886, GO:0015031, GO:0016020, GO:0016192, GO:0030117, GO:0030124;best_blast_hit_tair=AT1G31730.1 Adaptin family protein;best_blast_hit_sprot=sp|Q8L7A9|AP4E_ARATH AP-4 complex subunit epsilon;best_blast_hit_trembl_plants=tr|G7L7U1|G7L7U1_MEDTR AP-4 complex subunit epsilon
LotjaGi4g1v0142500	OG0006710	49: miR164	Lj	LotjaGi4g1v0142500	miR164_1-5p	Gene	Lj		Long-chain-alcohol oxidase;interpro_id=IPR000172 (Glucose-methanol-choline oxidoreductase%2C N-terminal), IPR007867 (Glucose-methanol-choline oxidoreductase%2C C-terminal), IPR023753 (FAD/NAD(P)-binding domain);gene_ontology_id=GO:0016020, GO:0016021, GO:0016491, GO:0016614, GO:0046577, GO:0050660, GO:0055114;best_blast_hit_tair=AT4G19380.2 Long-chain fatty alcohol dehydrogenase family protein;best_blast_hit_sprot=sp|O65709|FAO4A_ARATH Long-chain-alcohol oxidase FAO4A;best_blast_hit_trembl_plants=tr|G7L7T8|G7L7T8_MEDTR Long-chain-alcohol oxidase FAO1-like protein, Long-chain-alcohol oxidase;interpro_id=IPR000172 (Glucose-methanol-choline oxidoreductase%2C N-terminal), IPR007867 (Glucose-methanol-choline oxidoreductase%2C C-terminal), IPR023753 (FAD/NAD(P)-binding domain);gene_ontology_id=N.A.;best_blast_hit_tair=AT4G19380.1 Long-chain fatty alcohol dehydrogenase family protein;best_blast_hit_sprot=sp|O65709|FAO4A_ARATH Long-chain-alcohol oxidase FAO4A;best_blast_hit_trembl_plants=tr|G7L7T8|G7L7T8_MEDTR Long-chain-alcohol oxidase FAO1-like protein
LotjaGi4g1v0142500	OG0006710	49: miR164	Lj	LotjaGi4g1v0142500	miR164_2-5p	Gene	Lj		Long-chain-alcohol oxidase;interpro_id=IPR000172 (Glucose-methanol-choline oxidoreductase%2C N-terminal), IPR007867 (Glucose-methanol-choline oxidoreductase%2C C-terminal), IPR023753 (FAD/NAD(P)-binding domain);gene_ontology_id=GO:0016020, GO:0016021, GO:0016491, GO:0016614, GO:0046577, GO:0050660, GO:0055114;best_blast_hit_tair=AT4G19380.2 Long-chain fatty alcohol dehydrogenase family protein;best_blast_hit_sprot=sp|O65709|FAO4A_ARATH Long-chain-alcohol oxidase FAO4A;best_blast_hit_trembl_plants=tr|G7L7T8|G7L7T8_MEDTR Long-chain-alcohol oxidase FAO1-like protein, Long-chain-alcohol oxidase;interpro_id=IPR000172 (Glucose-methanol-choline oxidoreductase%2C N-terminal), IPR007867 (Glucose-methanol-choline oxidoreductase%2C C-terminal), IPR023753 (FAD/NAD(P)-binding domain);gene_ontology_id=N.A.;best_blast_hit_tair=AT4G19380.1 Long-chain fatty alcohol dehydrogenase family protein;best_blast_hit_sprot=sp|O65709|FAO4A_ARATH Long-chain-alcohol oxidase FAO4A;best_blast_hit_trembl_plants=tr|G7L7T8|G7L7T8_MEDTR Long-chain-alcohol oxidase FAO1-like protein
LotjaGi4g1v0142500	OG0006710	400: miR1507, novel_miRNA_52	Lj	LotjaGi4g1v0142500	miR1507a_1-5p	Gene	Lj		Long-chain-alcohol oxidase;interpro_id=IPR000172 (Glucose-methanol-choline oxidoreductase%2C N-terminal), IPR007867 (Glucose-methanol-choline oxidoreductase%2C C-terminal), IPR023753 (FAD/NAD(P)-binding domain);gene_ontology_id=GO:0016020, GO:0016021, GO:0016491, GO:0016614, GO:0046577, GO:0050660, GO:0055114;best_blast_hit_tair=AT4G19380.2 Long-chain fatty alcohol dehydrogenase family protein;best_blast_hit_sprot=sp|O65709|FAO4A_ARATH Long-chain-alcohol oxidase FAO4A;best_blast_hit_trembl_plants=tr|G7L7T8|G7L7T8_MEDTR Long-chain-alcohol oxidase FAO1-like protein, Long-chain-alcohol oxidase;interpro_id=IPR000172 (Glucose-methanol-choline oxidoreductase%2C N-terminal), IPR007867 (Glucose-methanol-choline oxidoreductase%2C C-terminal), IPR023753 (FAD/NAD(P)-binding domain);gene_ontology_id=N.A.;best_blast_hit_tair=AT4G19380.1 Long-chain fatty alcohol dehydrogenase family protein;best_blast_hit_sprot=sp|O65709|FAO4A_ARATH Long-chain-alcohol oxidase FAO4A;best_blast_hit_trembl_plants=tr|G7L7T8|G7L7T8_MEDTR Long-chain-alcohol oxidase FAO1-like protein
LotjaGi4g1v0142500	OG0006710	209: miR2874, novel_miRNA_53	Lj	LotjaGi4g1v0142500	novel_miRNA_53-5p	Gene	Lj		Long-chain-alcohol oxidase;interpro_id=IPR000172 (Glucose-methanol-choline oxidoreductase%2C N-terminal), IPR007867 (Glucose-methanol-choline oxidoreductase%2C C-terminal), IPR023753 (FAD/NAD(P)-binding domain);gene_ontology_id=GO:0016020, GO:0016021, GO:0016491, GO:0016614, GO:0046577, GO:0050660, GO:0055114;best_blast_hit_tair=AT4G19380.2 Long-chain fatty alcohol dehydrogenase family protein;best_blast_hit_sprot=sp|O65709|FAO4A_ARATH Long-chain-alcohol oxidase FAO4A;best_blast_hit_trembl_plants=tr|G7L7T8|G7L7T8_MEDTR Long-chain-alcohol oxidase FAO1-like protein, Long-chain-alcohol oxidase;interpro_id=IPR000172 (Glucose-methanol-choline oxidoreductase%2C N-terminal), IPR007867 (Glucose-methanol-choline oxidoreductase%2C C-terminal), IPR023753 (FAD/NAD(P)-binding domain);gene_ontology_id=N.A.;best_blast_hit_tair=AT4G19380.1 Long-chain fatty alcohol dehydrogenase family protein;best_blast_hit_sprot=sp|O65709|FAO4A_ARATH Long-chain-alcohol oxidase FAO4A;best_blast_hit_trembl_plants=tr|G7L7T8|G7L7T8_MEDTR Long-chain-alcohol oxidase FAO1-like protein
LotjaGi4g1v0142500	OG0006710	49: miR164	Lj	LotjaGi4g1v0142500	miR164_6-5p	Gene	Lj		Long-chain-alcohol oxidase;interpro_id=IPR000172 (Glucose-methanol-choline oxidoreductase%2C N-terminal), IPR007867 (Glucose-methanol-choline oxidoreductase%2C C-terminal), IPR023753 (FAD/NAD(P)-binding domain);gene_ontology_id=GO:0016020, GO:0016021, GO:0016491, GO:0016614, GO:0046577, GO:0050660, GO:0055114;best_blast_hit_tair=AT4G19380.2 Long-chain fatty alcohol dehydrogenase family protein;best_blast_hit_sprot=sp|O65709|FAO4A_ARATH Long-chain-alcohol oxidase FAO4A;best_blast_hit_trembl_plants=tr|G7L7T8|G7L7T8_MEDTR Long-chain-alcohol oxidase FAO1-like protein, Long-chain-alcohol oxidase;interpro_id=IPR000172 (Glucose-methanol-choline oxidoreductase%2C N-terminal), IPR007867 (Glucose-methanol-choline oxidoreductase%2C C-terminal), IPR023753 (FAD/NAD(P)-binding domain);gene_ontology_id=N.A.;best_blast_hit_tair=AT4G19380.1 Long-chain fatty alcohol dehydrogenase family protein;best_blast_hit_sprot=sp|O65709|FAO4A_ARATH Long-chain-alcohol oxidase FAO4A;best_blast_hit_trembl_plants=tr|G7L7T8|G7L7T8_MEDTR Long-chain-alcohol oxidase FAO1-like protein
LotjaGi4g1v0142500	OG0006710	49: miR164	Lj	LotjaGi4g1v0142500	miR164_7-5p	Gene	Lj		Long-chain-alcohol oxidase;interpro_id=IPR000172 (Glucose-methanol-choline oxidoreductase%2C N-terminal), IPR007867 (Glucose-methanol-choline oxidoreductase%2C C-terminal), IPR023753 (FAD/NAD(P)-binding domain);gene_ontology_id=GO:0016020, GO:0016021, GO:0016491, GO:0016614, GO:0046577, GO:0050660, GO:0055114;best_blast_hit_tair=AT4G19380.2 Long-chain fatty alcohol dehydrogenase family protein;best_blast_hit_sprot=sp|O65709|FAO4A_ARATH Long-chain-alcohol oxidase FAO4A;best_blast_hit_trembl_plants=tr|G7L7T8|G7L7T8_MEDTR Long-chain-alcohol oxidase FAO1-like protein, Long-chain-alcohol oxidase;interpro_id=IPR000172 (Glucose-methanol-choline oxidoreductase%2C N-terminal), IPR007867 (Glucose-methanol-choline oxidoreductase%2C C-terminal), IPR023753 (FAD/NAD(P)-binding domain);gene_ontology_id=N.A.;best_blast_hit_tair=AT4G19380.1 Long-chain fatty alcohol dehydrogenase family protein;best_blast_hit_sprot=sp|O65709|FAO4A_ARATH Long-chain-alcohol oxidase FAO4A;best_blast_hit_trembl_plants=tr|G7L7T8|G7L7T8_MEDTR Long-chain-alcohol oxidase FAO1-like protein
LotjaGi4g1v0142500	OG0006710	754: miR172	Lj	LotjaGi4g1v0142500	miR172_2-5p	Gene	Lj		Long-chain-alcohol oxidase;interpro_id=IPR000172 (Glucose-methanol-choline oxidoreductase%2C N-terminal), IPR007867 (Glucose-methanol-choline oxidoreductase%2C C-terminal), IPR023753 (FAD/NAD(P)-binding domain);gene_ontology_id=GO:0016020, GO:0016021, GO:0016491, GO:0016614, GO:0046577, GO:0050660, GO:0055114;best_blast_hit_tair=AT4G19380.2 Long-chain fatty alcohol dehydrogenase family protein;best_blast_hit_sprot=sp|O65709|FAO4A_ARATH Long-chain-alcohol oxidase FAO4A;best_blast_hit_trembl_plants=tr|G7L7T8|G7L7T8_MEDTR Long-chain-alcohol oxidase FAO1-like protein, Long-chain-alcohol oxidase;interpro_id=IPR000172 (Glucose-methanol-choline oxidoreductase%2C N-terminal), IPR007867 (Glucose-methanol-choline oxidoreductase%2C C-terminal), IPR023753 (FAD/NAD(P)-binding domain);gene_ontology_id=N.A.;best_blast_hit_tair=AT4G19380.1 Long-chain fatty alcohol dehydrogenase family protein;best_blast_hit_sprot=sp|O65709|FAO4A_ARATH Long-chain-alcohol oxidase FAO4A;best_blast_hit_trembl_plants=tr|G7L7T8|G7L7T8_MEDTR Long-chain-alcohol oxidase FAO1-like protein
LotjaGi4g1v0142500	OG0006710	400: miR1507, novel_miRNA_52	Lj	LotjaGi4g1v0142500	novel_miRNA_52-5p	Gene	Lj		Long-chain-alcohol oxidase;interpro_id=IPR000172 (Glucose-methanol-choline oxidoreductase%2C N-terminal), IPR007867 (Glucose-methanol-choline oxidoreductase%2C C-terminal), IPR023753 (FAD/NAD(P)-binding domain);gene_ontology_id=GO:0016020, GO:0016021, GO:0016491, GO:0016614, GO:0046577, GO:0050660, GO:0055114;best_blast_hit_tair=AT4G19380.2 Long-chain fatty alcohol dehydrogenase family protein;best_blast_hit_sprot=sp|O65709|FAO4A_ARATH Long-chain-alcohol oxidase FAO4A;best_blast_hit_trembl_plants=tr|G7L7T8|G7L7T8_MEDTR Long-chain-alcohol oxidase FAO1-like protein, Long-chain-alcohol oxidase;interpro_id=IPR000172 (Glucose-methanol-choline oxidoreductase%2C N-terminal), IPR007867 (Glucose-methanol-choline oxidoreductase%2C C-terminal), IPR023753 (FAD/NAD(P)-binding domain);gene_ontology_id=N.A.;best_blast_hit_tair=AT4G19380.1 Long-chain fatty alcohol dehydrogenase family protein;best_blast_hit_sprot=sp|O65709|FAO4A_ARATH Long-chain-alcohol oxidase FAO4A;best_blast_hit_trembl_plants=tr|G7L7T8|G7L7T8_MEDTR Long-chain-alcohol oxidase FAO1-like protein
LotjaGi4g1v0142500	OG0006710	49: miR164	Lj	LotjaGi4g1v0142500	miR164_10-5p	Gene	Lj		Long-chain-alcohol oxidase;interpro_id=IPR000172 (Glucose-methanol-choline oxidoreductase%2C N-terminal), IPR007867 (Glucose-methanol-choline oxidoreductase%2C C-terminal), IPR023753 (FAD/NAD(P)-binding domain);gene_ontology_id=GO:0016020, GO:0016021, GO:0016491, GO:0016614, GO:0046577, GO:0050660, GO:0055114;best_blast_hit_tair=AT4G19380.2 Long-chain fatty alcohol dehydrogenase family protein;best_blast_hit_sprot=sp|O65709|FAO4A_ARATH Long-chain-alcohol oxidase FAO4A;best_blast_hit_trembl_plants=tr|G7L7T8|G7L7T8_MEDTR Long-chain-alcohol oxidase FAO1-like protein, Long-chain-alcohol oxidase;interpro_id=IPR000172 (Glucose-methanol-choline oxidoreductase%2C N-terminal), IPR007867 (Glucose-methanol-choline oxidoreductase%2C C-terminal), IPR023753 (FAD/NAD(P)-binding domain);gene_ontology_id=N.A.;best_blast_hit_tair=AT4G19380.1 Long-chain fatty alcohol dehydrogenase family protein;best_blast_hit_sprot=sp|O65709|FAO4A_ARATH Long-chain-alcohol oxidase FAO4A;best_blast_hit_trembl_plants=tr|G7L7T8|G7L7T8_MEDTR Long-chain-alcohol oxidase FAO1-like protein
LotjaGi4g1v0142500	OG0006710	754: miR172	Lj	LotjaGi4g1v0142500	miR172_6-5p	Gene	Lj		Long-chain-alcohol oxidase;interpro_id=IPR000172 (Glucose-methanol-choline oxidoreductase%2C N-terminal), IPR007867 (Glucose-methanol-choline oxidoreductase%2C C-terminal), IPR023753 (FAD/NAD(P)-binding domain);gene_ontology_id=GO:0016020, GO:0016021, GO:0016491, GO:0016614, GO:0046577, GO:0050660, GO:0055114;best_blast_hit_tair=AT4G19380.2 Long-chain fatty alcohol dehydrogenase family protein;best_blast_hit_sprot=sp|O65709|FAO4A_ARATH Long-chain-alcohol oxidase FAO4A;best_blast_hit_trembl_plants=tr|G7L7T8|G7L7T8_MEDTR Long-chain-alcohol oxidase FAO1-like protein, Long-chain-alcohol oxidase;interpro_id=IPR000172 (Glucose-methanol-choline oxidoreductase%2C N-terminal), IPR007867 (Glucose-methanol-choline oxidoreductase%2C C-terminal), IPR023753 (FAD/NAD(P)-binding domain);gene_ontology_id=N.A.;best_blast_hit_tair=AT4G19380.1 Long-chain fatty alcohol dehydrogenase family protein;best_blast_hit_sprot=sp|O65709|FAO4A_ARATH Long-chain-alcohol oxidase FAO4A;best_blast_hit_trembl_plants=tr|G7L7T8|G7L7T8_MEDTR Long-chain-alcohol oxidase FAO1-like protein
LotjaGi4g1v0142500	OG0006710	49: miR164	Lj	LotjaGi4g1v0142500	miR164_5-5p	Gene	Lj		Long-chain-alcohol oxidase;interpro_id=IPR000172 (Glucose-methanol-choline oxidoreductase%2C N-terminal), IPR007867 (Glucose-methanol-choline oxidoreductase%2C C-terminal), IPR023753 (FAD/NAD(P)-binding domain);gene_ontology_id=GO:0016020, GO:0016021, GO:0016491, GO:0016614, GO:0046577, GO:0050660, GO:0055114;best_blast_hit_tair=AT4G19380.2 Long-chain fatty alcohol dehydrogenase family protein;best_blast_hit_sprot=sp|O65709|FAO4A_ARATH Long-chain-alcohol oxidase FAO4A;best_blast_hit_trembl_plants=tr|G7L7T8|G7L7T8_MEDTR Long-chain-alcohol oxidase FAO1-like protein, Long-chain-alcohol oxidase;interpro_id=IPR000172 (Glucose-methanol-choline oxidoreductase%2C N-terminal), IPR007867 (Glucose-methanol-choline oxidoreductase%2C C-terminal), IPR023753 (FAD/NAD(P)-binding domain);gene_ontology_id=N.A.;best_blast_hit_tair=AT4G19380.1 Long-chain fatty alcohol dehydrogenase family protein;best_blast_hit_sprot=sp|O65709|FAO4A_ARATH Long-chain-alcohol oxidase FAO4A;best_blast_hit_trembl_plants=tr|G7L7T8|G7L7T8_MEDTR Long-chain-alcohol oxidase FAO1-like protein
LotjaGi4g1v0142500	OG0006710	724: miR396	Lj	LotjaGi4g1v0142500	miR396a_2-5p	Gene	Lj		Long-chain-alcohol oxidase;interpro_id=IPR000172 (Glucose-methanol-choline oxidoreductase%2C N-terminal), IPR007867 (Glucose-methanol-choline oxidoreductase%2C C-terminal), IPR023753 (FAD/NAD(P)-binding domain);gene_ontology_id=GO:0016020, GO:0016021, GO:0016491, GO:0016614, GO:0046577, GO:0050660, GO:0055114;best_blast_hit_tair=AT4G19380.2 Long-chain fatty alcohol dehydrogenase family protein;best_blast_hit_sprot=sp|O65709|FAO4A_ARATH Long-chain-alcohol oxidase FAO4A;best_blast_hit_trembl_plants=tr|G7L7T8|G7L7T8_MEDTR Long-chain-alcohol oxidase FAO1-like protein, Long-chain-alcohol oxidase;interpro_id=IPR000172 (Glucose-methanol-choline oxidoreductase%2C N-terminal), IPR007867 (Glucose-methanol-choline oxidoreductase%2C C-terminal), IPR023753 (FAD/NAD(P)-binding domain);gene_ontology_id=N.A.;best_blast_hit_tair=AT4G19380.1 Long-chain fatty alcohol dehydrogenase family protein;best_blast_hit_sprot=sp|O65709|FAO4A_ARATH Long-chain-alcohol oxidase FAO4A;best_blast_hit_trembl_plants=tr|G7L7T8|G7L7T8_MEDTR Long-chain-alcohol oxidase FAO1-like protein
LotjaGi4g1v0142500	OG0006710	440: miR168	Lj	LotjaGi4g1v0142500	miR168_1-5p	Gene	Lj		Long-chain-alcohol oxidase;interpro_id=IPR000172 (Glucose-methanol-choline oxidoreductase%2C N-terminal), IPR007867 (Glucose-methanol-choline oxidoreductase%2C C-terminal), IPR023753 (FAD/NAD(P)-binding domain);gene_ontology_id=GO:0016020, GO:0016021, GO:0016491, GO:0016614, GO:0046577, GO:0050660, GO:0055114;best_blast_hit_tair=AT4G19380.2 Long-chain fatty alcohol dehydrogenase family protein;best_blast_hit_sprot=sp|O65709|FAO4A_ARATH Long-chain-alcohol oxidase FAO4A;best_blast_hit_trembl_plants=tr|G7L7T8|G7L7T8_MEDTR Long-chain-alcohol oxidase FAO1-like protein, Long-chain-alcohol oxidase;interpro_id=IPR000172 (Glucose-methanol-choline oxidoreductase%2C N-terminal), IPR007867 (Glucose-methanol-choline oxidoreductase%2C C-terminal), IPR023753 (FAD/NAD(P)-binding domain);gene_ontology_id=N.A.;best_blast_hit_tair=AT4G19380.1 Long-chain fatty alcohol dehydrogenase family protein;best_blast_hit_sprot=sp|O65709|FAO4A_ARATH Long-chain-alcohol oxidase FAO4A;best_blast_hit_trembl_plants=tr|G7L7T8|G7L7T8_MEDTR Long-chain-alcohol oxidase FAO1-like protein
LotjaGi4g1v0142600_LC	OG0000307	143: novel_miRNA_2	Lj	LotjaGi4g1v0142600_LC	novel_miRNA_2-3p	Gene	Lj		Retrovirus-related Pol polyprotein from transposon TNT 1-94;interpro_id=N.A.;gene_ontology_id=N.A.;best_blast_hit_tair=AT1G21280.1 Copia-like polyprotein/retrotransposon;best_blast_hit_sprot=sp|O74449|YCG4_SCHPO Uncharacterized protein C16C4.04;best_blast_hit_trembl_plants=tr|I3T814|I3T814_LOTJA Uncharacterized protein
LotjaGi4g1v0142700_LC	OG0013381	223: miR7832, novel_miRNA_32	Lj	LotjaGi4g1v0142700_LC	miR7832_1-5p	Gene	Lj		LotjaGi4g1v0142700_LC
LotjaGi4g1v0142700_LC	OG0013381	177: miR2109	Lj	LotjaGi4g1v0142700_LC	miR2109_1-3p	Gene	Lj		LotjaGi4g1v0142700_LC
LotjaGi4g1v0142700_LC	OG0013381	585: miR156, miR157	Lj	LotjaGi4g1v0142700_LC	miR156c_1-3p	Gene	Lj		LotjaGi4g1v0142700_LC
LotjaGi4g1v0142700_LC	OG0013381	417: miR1507	Lj	LotjaGi4g1v0142700_LC	miR1507_1-3p	Gene	Lj		LotjaGi4g1v0142700_LC
LotjaGi4g1v0142700_LC	OG0013381	651: novel_miRNA_1	Lj	LotjaGi4g1v0142700_LC	novel_miRNA_1-5p	Gene	Lj		LotjaGi4g1v0142700_LC
LotjaGi4g1v0142700_LC	OG0013381	571: novel_miRNA_41	Lj	LotjaGi4g1v0142700_LC	novel_miRNA_41-3p	Gene	Lj		LotjaGi4g1v0142700_LC
LotjaGi4g1v0142800	OG0003869	543: miR408	Lj	LotjaGi4g1v0142800	miR408_3-3p	Gene	Lj		Rop guanine nucleotide exchange factor, putative;interpro_id=IPR005512 (PRONE domain);gene_ontology_id=GO:0005085, GO:0005089;best_blast_hit_tair=AT1G31650.1 RHO guanyl-nucleotide exchange factor 14;best_blast_hit_sprot=sp|Q56WM6|ROGFE_ARATH Rop guanine nucleotide exchange factor 14;best_blast_hit_trembl_plants=tr|K7MGA4|K7MGA4_SOYBN Uncharacterized protein
LotjaGi4g1v0142800	OG0003869	585: miR156, miR157	Lj	LotjaGi4g1v0142800	miR156_2-3p	Gene	Lj		Rop guanine nucleotide exchange factor, putative;interpro_id=IPR005512 (PRONE domain);gene_ontology_id=GO:0005085, GO:0005089;best_blast_hit_tair=AT1G31650.1 RHO guanyl-nucleotide exchange factor 14;best_blast_hit_sprot=sp|Q56WM6|ROGFE_ARATH Rop guanine nucleotide exchange factor 14;best_blast_hit_trembl_plants=tr|K7MGA4|K7MGA4_SOYBN Uncharacterized protein
LotjaGi4g1v0142800	OG0003869	775: novel_miRNA_1	Lj	LotjaGi4g1v0142800	novel_miRNA_1-3p	Gene	Lj		Rop guanine nucleotide exchange factor, putative;interpro_id=IPR005512 (PRONE domain);gene_ontology_id=GO:0005085, GO:0005089;best_blast_hit_tair=AT1G31650.1 RHO guanyl-nucleotide exchange factor 14;best_blast_hit_sprot=sp|Q56WM6|ROGFE_ARATH Rop guanine nucleotide exchange factor 14;best_blast_hit_trembl_plants=tr|K7MGA4|K7MGA4_SOYBN Uncharacterized protein
LotjaGi4g1v0142800	OG0003869	585: miR156, miR157	Lj	LotjaGi4g1v0142800	miR156_2-3p	Gene	Lj		Rop guanine nucleotide exchange factor, putative;interpro_id=IPR005512 (PRONE domain);gene_ontology_id=GO:0005085, GO:0005089;best_blast_hit_tair=AT1G31650.1 RHO guanyl-nucleotide exchange factor 14;best_blast_hit_sprot=sp|Q56WM6|ROGFE_ARATH Rop guanine nucleotide exchange factor 14;best_blast_hit_trembl_plants=tr|K7MGA4|K7MGA4_SOYBN Uncharacterized protein
LotjaGi4g1v0142800	OG0003869	543: miR408	Lj	LotjaGi4g1v0142800	miR408_1-3p	Gene	Lj		Rop guanine nucleotide exchange factor, putative;interpro_id=IPR005512 (PRONE domain);gene_ontology_id=GO:0005085, GO:0005089;best_blast_hit_tair=AT1G31650.1 RHO guanyl-nucleotide exchange factor 14;best_blast_hit_sprot=sp|Q56WM6|ROGFE_ARATH Rop guanine nucleotide exchange factor 14;best_blast_hit_trembl_plants=tr|K7MGA4|K7MGA4_SOYBN Uncharacterized protein
LotjaGi4g1v0142800	OG0003869	202: miR170, miR171	Lj	LotjaGi4g1v0142800	lja-miR171c_1-3p	Gene	Lj		Rop guanine nucleotide exchange factor, putative;interpro_id=IPR005512 (PRONE domain);gene_ontology_id=GO:0005085, GO:0005089;best_blast_hit_tair=AT1G31650.1 RHO guanyl-nucleotide exchange factor 14;best_blast_hit_sprot=sp|Q56WM6|ROGFE_ARATH Rop guanine nucleotide exchange factor 14;best_blast_hit_trembl_plants=tr|K7MGA4|K7MGA4_SOYBN Uncharacterized protein
LotjaGi4g1v0142900	OG0000045	380: miR165, miR166	Lj, Os	LotjaGi4g1v0142900	miR166_11-5p	Gene	Lj		Receptor-kinase, putative;interpro_id=IPR001611 (Leucine-rich repeat), IPR011009 (Protein kinase-like domain), IPR013210 (Leucine-rich repeat-containing N-terminal%2C plant-type), IPR032675 (Leucine-rich repeat domain%2C L domain-like);gene_ontology_id=GO:0000166, GO:0004672, GO:0004674, GO:0004715, GO:0005524, GO:0006468, GO:0016020, GO:0016021, GO:0016301, GO:0016310, GO:0016491, GO:0016740, GO:0018108, GO:0032440, GO:0055114;best_blast_hit_tair=AT3G47570.1 Leucine-rich repeat protein kinase family protein;best_blast_hit_sprot=sp|C0LGP4|Y3475_ARATH Probable LRR receptor-like serine/threonine-protein kinase At3g47570;best_blast_hit_trembl_plants=tr|A0A072TTD4|A0A072TTD4_MEDTR LRR receptor-like kinase family protein
LotjaGi4g1v0142900	OG0000045	115: miR156, miR157, miR535	Lj	LotjaGi4g1v0142900	miR156c_2-5p	Gene	Lj		Receptor-kinase, putative;interpro_id=IPR001611 (Leucine-rich repeat), IPR011009 (Protein kinase-like domain), IPR013210 (Leucine-rich repeat-containing N-terminal%2C plant-type), IPR032675 (Leucine-rich repeat domain%2C L domain-like);gene_ontology_id=GO:0000166, GO:0004672, GO:0004674, GO:0004715, GO:0005524, GO:0006468, GO:0016020, GO:0016021, GO:0016301, GO:0016310, GO:0016491, GO:0016740, GO:0018108, GO:0032440, GO:0055114;best_blast_hit_tair=AT3G47570.1 Leucine-rich repeat protein kinase family protein;best_blast_hit_sprot=sp|C0LGP4|Y3475_ARATH Probable LRR receptor-like serine/threonine-protein kinase At3g47570;best_blast_hit_trembl_plants=tr|A0A072TTD4|A0A072TTD4_MEDTR LRR receptor-like kinase family protein
LotjaGi4g1v0142900	OG0000045	469: miR390	At, Lj, Os	LotjaGi4g1v0142900	miR390_4-5p	Gene	Lj		Receptor-kinase, putative;interpro_id=IPR001611 (Leucine-rich repeat), IPR011009 (Protein kinase-like domain), IPR013210 (Leucine-rich repeat-containing N-terminal%2C plant-type), IPR032675 (Leucine-rich repeat domain%2C L domain-like);gene_ontology_id=GO:0000166, GO:0004672, GO:0004674, GO:0004715, GO:0005524, GO:0006468, GO:0016020, GO:0016021, GO:0016301, GO:0016310, GO:0016491, GO:0016740, GO:0018108, GO:0032440, GO:0055114;best_blast_hit_tair=AT3G47570.1 Leucine-rich repeat protein kinase family protein;best_blast_hit_sprot=sp|C0LGP4|Y3475_ARATH Probable LRR receptor-like serine/threonine-protein kinase At3g47570;best_blast_hit_trembl_plants=tr|A0A072TTD4|A0A072TTD4_MEDTR LRR receptor-like kinase family protein
LotjaGi4g1v0143100_LC	OG0000005	651: novel_miRNA_1	Lj	LotjaGi4g1v0143100_LC	novel_miRNA_1-5p	Gene	Lj		RNA-directed DNA polymerase (reverse transcriptase)-related family protein;interpro_id=IPR026960 (Reverse transcriptase zinc-binding domain);gene_ontology_id=N.A.;best_blast_hit_tair=AT3G09510.1 Ribonuclease H-like superfamily protein;best_blast_hit_sprot=sp|Q8C9W3|ATS2_MOUSE A disintegrin and metalloproteinase with thrombospondin motifs 2;best_blast_hit_trembl_plants=tr|M5WY18|M5WY18_PRUPE Uncharacterized protein
LotjaGi4g1v0143100_LC	OG0000005	288: miR390	Lj	LotjaGi4g1v0143100_LC	miR390_4-3p	Gene	Lj		RNA-directed DNA polymerase (reverse transcriptase)-related family protein;interpro_id=IPR026960 (Reverse transcriptase zinc-binding domain);gene_ontology_id=N.A.;best_blast_hit_tair=AT3G09510.1 Ribonuclease H-like superfamily protein;best_blast_hit_sprot=sp|Q8C9W3|ATS2_MOUSE A disintegrin and metalloproteinase with thrombospondin motifs 2;best_blast_hit_trembl_plants=tr|M5WY18|M5WY18_PRUPE Uncharacterized protein
LotjaGi4g1v0143400_LC	OG0000043	724: miR396	Lj	LotjaGi4g1v0143400_LC	miR396a_2-5p	Gene	Lj		Calcium-dependent lipid-binding (CaLB domain) plant phosphoribosyltransferase family protein;interpro_id=N.A.;gene_ontology_id=N.A.;best_blast_hit_tair=AT5G44760.1 C2 domain-containing protein;best_blast_hit_sprot=sp|P0C2F6|RNHX1_ARATH Putative ribonuclease H protein At1g65750;best_blast_hit_trembl_plants=tr|A0A061F6E9|A0A061F6E9_THECC Uncharacterized protein
LotjaGi4g1v0143400_LC	OG0000043	39: miR2111	Lj	LotjaGi4g1v0143400_LC	miR2111_8-5p	Gene	Lj		Calcium-dependent lipid-binding (CaLB domain) plant phosphoribosyltransferase family protein;interpro_id=N.A.;gene_ontology_id=N.A.;best_blast_hit_tair=AT5G44760.1 C2 domain-containing protein;best_blast_hit_sprot=sp|P0C2F6|RNHX1_ARATH Putative ribonuclease H protein At1g65750;best_blast_hit_trembl_plants=tr|A0A061F6E9|A0A061F6E9_THECC Uncharacterized protein
LotjaGi4g1v0143400_LC	OG0000043	208: novel_miRNA_23	Lj	LotjaGi4g1v0143400_LC	novel_miRNA_23-3p	Gene	Lj		Calcium-dependent lipid-binding (CaLB domain) plant phosphoribosyltransferase family protein;interpro_id=N.A.;gene_ontology_id=N.A.;best_blast_hit_tair=AT5G44760.1 C2 domain-containing protein;best_blast_hit_sprot=sp|P0C2F6|RNHX1_ARATH Putative ribonuclease H protein At1g65750;best_blast_hit_trembl_plants=tr|A0A061F6E9|A0A061F6E9_THECC Uncharacterized protein
LotjaGi4g1v0143400_LC	OG0000043	148: miR7517	Lj	LotjaGi4g1v0143400_LC	miR7517_1-5p	Gene	Lj		Calcium-dependent lipid-binding (CaLB domain) plant phosphoribosyltransferase family protein;interpro_id=N.A.;gene_ontology_id=N.A.;best_blast_hit_tair=AT5G44760.1 C2 domain-containing protein;best_blast_hit_sprot=sp|P0C2F6|RNHX1_ARATH Putative ribonuclease H protein At1g65750;best_blast_hit_trembl_plants=tr|A0A061F6E9|A0A061F6E9_THECC Uncharacterized protein
LotjaGi4g1v0143500_LC	OG0000492	507: miR11076	Lj	LotjaGi4g1v0143500_LC	miR11076_1-5p.1	Gene	Lj		DNA topoisomerase;interpro_id=IPR010666 (Zinc finger%2C GRF-type);gene_ontology_id=N.A.;best_blast_hit_tair=AT2G37125.1 GRF zinc finger protein;best_blast_hit_sprot=sp|P38207|APN2_YEAST DNA-(apurinic or apyrimidinic site) lyase 2;best_blast_hit_trembl_plants=tr|A0A0L9U2L5|A0A0L9U2L5_PHAAN Uncharacterized protein
LotjaGi4g1v0143600_LC	OG0000127	312: novel_miRNA_57	Lj	LotjaGi4g1v0143600_LC	novel_miRNA_57-5p	Gene	Lj		Transposon Ty1-PR1 Gag-Pol polyprotein;interpro_id=N.A.;gene_ontology_id=GO:0000166, GO:0000943, GO:0003676, GO:0003677, GO:0003723, GO:0003824, GO:0003887, GO:0003964, GO:0004190, GO:0004518, GO:0004519, GO:0004523, GO:0004540, GO:0005524, GO:0005634, GO:0005737, GO:0006278, GO:0006310, GO:0006508, GO:0008152, GO:0008233, GO:0015074, GO:0016740, GO:0016779, GO:0016787, GO:0032196, GO:0032197, GO:0046872, GO:0071897, GO:0090305, GO:0090501, GO:0090502;best_blast_hit_tair=AT5G37540.1 Eukaryotic aspartyl protease family protein;best_blast_hit_sprot=sp|O94887|FARP2_HUMAN FERM, RhoGEF and pleckstrin domain-containing protein 2;best_blast_hit_trembl_plants=tr|I3SYR4|I3SYR4_LOTJA Uncharacterized protein
LotjaGi4g1v0143600_LC	OG0000127	115: miR156, miR157, miR535	Lj	LotjaGi4g1v0143600_LC	miR156g_1-5p	Gene	Lj		Transposon Ty1-PR1 Gag-Pol polyprotein;interpro_id=N.A.;gene_ontology_id=GO:0000166, GO:0000943, GO:0003676, GO:0003677, GO:0003723, GO:0003824, GO:0003887, GO:0003964, GO:0004190, GO:0004518, GO:0004519, GO:0004523, GO:0004540, GO:0005524, GO:0005634, GO:0005737, GO:0006278, GO:0006310, GO:0006508, GO:0008152, GO:0008233, GO:0015074, GO:0016740, GO:0016779, GO:0016787, GO:0032196, GO:0032197, GO:0046872, GO:0071897, GO:0090305, GO:0090501, GO:0090502;best_blast_hit_tair=AT5G37540.1 Eukaryotic aspartyl protease family protein;best_blast_hit_sprot=sp|O94887|FARP2_HUMAN FERM, RhoGEF and pleckstrin domain-containing protein 2;best_blast_hit_trembl_plants=tr|I3SYR4|I3SYR4_LOTJA Uncharacterized protein
LotjaGi4g1v0143600_LC	OG0000127	586: miR156	Lj	LotjaGi4g1v0143600_LC	miR156b_1-3p	Gene	Lj		Transposon Ty1-PR1 Gag-Pol polyprotein;interpro_id=N.A.;gene_ontology_id=GO:0000166, GO:0000943, GO:0003676, GO:0003677, GO:0003723, GO:0003824, GO:0003887, GO:0003964, GO:0004190, GO:0004518, GO:0004519, GO:0004523, GO:0004540, GO:0005524, GO:0005634, GO:0005737, GO:0006278, GO:0006310, GO:0006508, GO:0008152, GO:0008233, GO:0015074, GO:0016740, GO:0016779, GO:0016787, GO:0032196, GO:0032197, GO:0046872, GO:0071897, GO:0090305, GO:0090501, GO:0090502;best_blast_hit_tair=AT5G37540.1 Eukaryotic aspartyl protease family protein;best_blast_hit_sprot=sp|O94887|FARP2_HUMAN FERM, RhoGEF and pleckstrin domain-containing protein 2;best_blast_hit_trembl_plants=tr|I3SYR4|I3SYR4_LOTJA Uncharacterized protein
LotjaGi4g1v0143600_LC	OG0000127	520: novel_miRNA_12, novel_miRNA_13, novel_miRNA_20	Lj	LotjaGi4g1v0143600_LC	novel_miRNA_13-5p	Gene	Lj		Transposon Ty1-PR1 Gag-Pol polyprotein;interpro_id=N.A.;gene_ontology_id=GO:0000166, GO:0000943, GO:0003676, GO:0003677, GO:0003723, GO:0003824, GO:0003887, GO:0003964, GO:0004190, GO:0004518, GO:0004519, GO:0004523, GO:0004540, GO:0005524, GO:0005634, GO:0005737, GO:0006278, GO:0006310, GO:0006508, GO:0008152, GO:0008233, GO:0015074, GO:0016740, GO:0016779, GO:0016787, GO:0032196, GO:0032197, GO:0046872, GO:0071897, GO:0090305, GO:0090501, GO:0090502;best_blast_hit_tair=AT5G37540.1 Eukaryotic aspartyl protease family protein;best_blast_hit_sprot=sp|O94887|FARP2_HUMAN FERM, RhoGEF and pleckstrin domain-containing protein 2;best_blast_hit_trembl_plants=tr|I3SYR4|I3SYR4_LOTJA Uncharacterized protein
LotjaGi4g1v0143900	OG0000061	456: novel_miRNA_14	Lj	LotjaGi4g1v0143900	novel_miRNA_14-3p	Gene	Lj		Plant self-incompatibility protein S1 family;interpro_id=IPR010264 (Plant self-incompatibility S1);gene_ontology_id=N.A.;best_blast_hit_tair=AT1G04645.1 Plant self-incompatibility protein S1 family;best_blast_hit_sprot=sp|O81465|PUM15_ARATH Pumilio homolog 15;best_blast_hit_trembl_plants=tr|I3SS90|I3SS90_LOTJA Uncharacterized protein
LotjaGi4g1v0143900	OG0000061	775: novel_miRNA_1	Lj	LotjaGi4g1v0143900	novel_miRNA_1-3p	Gene	Lj		Plant self-incompatibility protein S1 family;interpro_id=IPR010264 (Plant self-incompatibility S1);gene_ontology_id=N.A.;best_blast_hit_tair=AT1G04645.1 Plant self-incompatibility protein S1 family;best_blast_hit_sprot=sp|O81465|PUM15_ARATH Pumilio homolog 15;best_blast_hit_trembl_plants=tr|I3SS90|I3SS90_LOTJA Uncharacterized protein
LotjaGi4g1v0143900	OG0000061	750: miR159, miR319	Lj	LotjaGi4g1v0143900	miR319b_1-5p	Gene	Lj		Plant self-incompatibility protein S1 family;interpro_id=IPR010264 (Plant self-incompatibility S1);gene_ontology_id=N.A.;best_blast_hit_tair=AT1G04645.1 Plant self-incompatibility protein S1 family;best_blast_hit_sprot=sp|O81465|PUM15_ARATH Pumilio homolog 15;best_blast_hit_trembl_plants=tr|I3SS90|I3SS90_LOTJA Uncharacterized protein
LotjaGi4g1v0143900	OG0000061	169: miR1507	Lj	LotjaGi4g1v0143900	miR1507_1-5p	Gene	Lj		Plant self-incompatibility protein S1 family;interpro_id=IPR010264 (Plant self-incompatibility S1);gene_ontology_id=N.A.;best_blast_hit_tair=AT1G04645.1 Plant self-incompatibility protein S1 family;best_blast_hit_sprot=sp|O81465|PUM15_ARATH Pumilio homolog 15;best_blast_hit_trembl_plants=tr|I3SS90|I3SS90_LOTJA Uncharacterized protein
LotjaGi4g1v0143900	OG0000061	106: miR3623	Lj	LotjaGi4g1v0143900	miR3623_1-3p	Gene	Lj		Plant self-incompatibility protein S1 family;interpro_id=IPR010264 (Plant self-incompatibility S1);gene_ontology_id=N.A.;best_blast_hit_tair=AT1G04645.1 Plant self-incompatibility protein S1 family;best_blast_hit_sprot=sp|O81465|PUM15_ARATH Pumilio homolog 15;best_blast_hit_trembl_plants=tr|I3SS90|I3SS90_LOTJA Uncharacterized protein
LotjaGi4g1v0143900	OG0000061	351: miR5796, novel_miRNA_41	Lj	LotjaGi4g1v0143900	novel_miRNA_41-5p	Gene	Lj		Plant self-incompatibility protein S1 family;interpro_id=IPR010264 (Plant self-incompatibility S1);gene_ontology_id=N.A.;best_blast_hit_tair=AT1G04645.1 Plant self-incompatibility protein S1 family;best_blast_hit_sprot=sp|O81465|PUM15_ARATH Pumilio homolog 15;best_blast_hit_trembl_plants=tr|I3SS90|I3SS90_LOTJA Uncharacterized protein
LotjaGi4g1v0144000	OG0001747	305: miR11095, miR5144, novel_miRNA_34, novel_miRNA_63	Lj	LotjaGi4g1v0144000	novel_miRNA_63-5p	Gene	Lj		Pectin acetylesterase;interpro_id=IPR004963 (Pectinacetylesterase/NOTUM);gene_ontology_id=GO:0005576, GO:0005618, GO:0016787, GO:0071555;best_blast_hit_tair=AT4G19420.1 Pectinacetylesterase family protein;best_blast_hit_sprot=sp|Q6DBP4|PAE8_ARATH Pectin acetylesterase 8;best_blast_hit_trembl_plants=tr|I3SY05|I3SY05_LOTJA Pectin acetylesterase, Pectin acetylesterase;interpro_id=N.A.;gene_ontology_id=GO:0005576, GO:0005618, GO:0016787, GO:0071555;best_blast_hit_tair=AT4G19420.1 Pectinacetylesterase family protein;best_blast_hit_sprot=sp|Q6DBP4|PAE8_ARATH Pectin acetylesterase 8;best_blast_hit_trembl_plants=tr|I3SY05|I3SY05_LOTJA Pectin acetylesterase
LotjaGi4g1v0144000	OG0001747	407: novel_miRNA_61	Lj	LotjaGi4g1v0144000	novel_miRNA_61-5p	Gene	Lj		Pectin acetylesterase;interpro_id=IPR004963 (Pectinacetylesterase/NOTUM);gene_ontology_id=GO:0005576, GO:0005618, GO:0016787, GO:0071555;best_blast_hit_tair=AT4G19420.1 Pectinacetylesterase family protein;best_blast_hit_sprot=sp|Q6DBP4|PAE8_ARATH Pectin acetylesterase 8;best_blast_hit_trembl_plants=tr|I3SY05|I3SY05_LOTJA Pectin acetylesterase, Pectin acetylesterase;interpro_id=N.A.;gene_ontology_id=GO:0005576, GO:0005618, GO:0016787, GO:0071555;best_blast_hit_tair=AT4G19420.1 Pectinacetylesterase family protein;best_blast_hit_sprot=sp|Q6DBP4|PAE8_ARATH Pectin acetylesterase 8;best_blast_hit_trembl_plants=tr|I3SY05|I3SY05_LOTJA Pectin acetylesterase
LotjaGi4g1v0144100	OG0012329	26: miR164	Lj	LotjaGi4g1v0144100	miR164_8-3p	Gene	Lj		Pentatricopeptide repeat-containing family protein;interpro_id=IPR002885 (Pentatricopeptide repeat);gene_ontology_id=GO:0003723, GO:0004519, GO:0009451, GO:0043231, GO:0090305;best_blast_hit_tair=AT4G19440.1 Tetratricopeptide repeat (TPR)-like superfamily protein;best_blast_hit_sprot=sp|Q940A6|PP325_ARATH Pentatricopeptide repeat-containing protein At4g19440, chloroplastic;best_blast_hit_trembl_plants=tr|A0A151UI84|A0A151UI84_CAJCA Uncharacterized protein, Pentatricopeptide repeat-containing family protein;interpro_id=N.A.;gene_ontology_id=GO:0003723, GO:0004519, GO:0009451, GO:0043231, GO:0090305;best_blast_hit_tair=AT4G19440.1 Tetratricopeptide repeat (TPR)-like superfamily protein;best_blast_hit_sprot=sp|Q940A6|PP325_ARATH Pentatricopeptide repeat-containing protein At4g19440, chloroplastic;best_blast_hit_trembl_plants=tr|A0A151UI84|A0A151UI84_CAJCA Uncharacterized protein
LotjaGi4g1v0144100	OG0012329	142: miR1441, novel_miRNA_59	Lj	LotjaGi4g1v0144100	novel_miRNA_59-3p	Gene	Lj		Pentatricopeptide repeat-containing family protein;interpro_id=IPR002885 (Pentatricopeptide repeat);gene_ontology_id=GO:0003723, GO:0004519, GO:0009451, GO:0043231, GO:0090305;best_blast_hit_tair=AT4G19440.1 Tetratricopeptide repeat (TPR)-like superfamily protein;best_blast_hit_sprot=sp|Q940A6|PP325_ARATH Pentatricopeptide repeat-containing protein At4g19440, chloroplastic;best_blast_hit_trembl_plants=tr|A0A151UI84|A0A151UI84_CAJCA Uncharacterized protein, Pentatricopeptide repeat-containing family protein;interpro_id=N.A.;gene_ontology_id=GO:0003723, GO:0004519, GO:0009451, GO:0043231, GO:0090305;best_blast_hit_tair=AT4G19440.1 Tetratricopeptide repeat (TPR)-like superfamily protein;best_blast_hit_sprot=sp|Q940A6|PP325_ARATH Pentatricopeptide repeat-containing protein At4g19440, chloroplastic;best_blast_hit_trembl_plants=tr|A0A151UI84|A0A151UI84_CAJCA Uncharacterized protein
LotjaGi4g1v0144200	OG0001561	754: miR172	Lj	LotjaGi4g1v0144200	miR172_5-5p	Gene	Lj		Nodulin-like / Major Facilitator Superfamily protein;interpro_id=IPR010658 (Nodulin-like), IPR020846 (Major facilitator superfamily domain);gene_ontology_id=GO:0016020, GO:0016021;best_blast_hit_tair=AT4G19450.1 Major facilitator superfamily protein;best_blast_hit_sprot=sp|F4I9E1|NFD4_ARATH Protein NUCLEAR FUSION DEFECTIVE 4;best_blast_hit_trembl_plants=tr|A0A151QR05|A0A151QR05_CAJCA Uncharacterized protein
LotjaGi4g1v0144200	OG0001561	767: miR399	Lj	LotjaGi4g1v0144200	miR399_3-3p	Gene	Lj		Nodulin-like / Major Facilitator Superfamily protein;interpro_id=IPR010658 (Nodulin-like), IPR020846 (Major facilitator superfamily domain);gene_ontology_id=GO:0016020, GO:0016021;best_blast_hit_tair=AT4G19450.1 Major facilitator superfamily protein;best_blast_hit_sprot=sp|F4I9E1|NFD4_ARATH Protein NUCLEAR FUSION DEFECTIVE 4;best_blast_hit_trembl_plants=tr|A0A151QR05|A0A151QR05_CAJCA Uncharacterized protein
LotjaGi4g1v0144200	OG0001561	767: miR399	Lj	LotjaGi4g1v0144200	miR399c_1-3p	Gene	Lj		Nodulin-like / Major Facilitator Superfamily protein;interpro_id=IPR010658 (Nodulin-like), IPR020846 (Major facilitator superfamily domain);gene_ontology_id=GO:0016020, GO:0016021;best_blast_hit_tair=AT4G19450.1 Major facilitator superfamily protein;best_blast_hit_sprot=sp|F4I9E1|NFD4_ARATH Protein NUCLEAR FUSION DEFECTIVE 4;best_blast_hit_trembl_plants=tr|A0A151QR05|A0A151QR05_CAJCA Uncharacterized protein
LotjaGi4g1v0144200	OG0001561	754: miR172	Lj	LotjaGi4g1v0144200	miR172_6-5p	Gene	Lj		Nodulin-like / Major Facilitator Superfamily protein;interpro_id=IPR010658 (Nodulin-like), IPR020846 (Major facilitator superfamily domain);gene_ontology_id=GO:0016020, GO:0016021;best_blast_hit_tair=AT4G19450.1 Major facilitator superfamily protein;best_blast_hit_sprot=sp|F4I9E1|NFD4_ARATH Protein NUCLEAR FUSION DEFECTIVE 4;best_blast_hit_trembl_plants=tr|A0A151QR05|A0A151QR05_CAJCA Uncharacterized protein
LotjaGi4g1v0144200	OG0001561	754: miR172	Lj	LotjaGi4g1v0144200	miR172_3-5p	Gene	Lj		Nodulin-like / Major Facilitator Superfamily protein;interpro_id=IPR010658 (Nodulin-like), IPR020846 (Major facilitator superfamily domain);gene_ontology_id=GO:0016020, GO:0016021;best_blast_hit_tair=AT4G19450.1 Major facilitator superfamily protein;best_blast_hit_sprot=sp|F4I9E1|NFD4_ARATH Protein NUCLEAR FUSION DEFECTIVE 4;best_blast_hit_trembl_plants=tr|A0A151QR05|A0A151QR05_CAJCA Uncharacterized protein
LotjaGi4g1v0144200	OG0001561	767: miR399	Lj	LotjaGi4g1v0144200	miR399_14-3p	Gene	Lj		Nodulin-like / Major Facilitator Superfamily protein;interpro_id=IPR010658 (Nodulin-like), IPR020846 (Major facilitator superfamily domain);gene_ontology_id=GO:0016020, GO:0016021;best_blast_hit_tair=AT4G19450.1 Major facilitator superfamily protein;best_blast_hit_sprot=sp|F4I9E1|NFD4_ARATH Protein NUCLEAR FUSION DEFECTIVE 4;best_blast_hit_trembl_plants=tr|A0A151QR05|A0A151QR05_CAJCA Uncharacterized protein
LotjaGi4g1v0144200	OG0001561	767: miR399	Lj	LotjaGi4g1v0144200	miR399b_1-3p	Gene	Lj		Nodulin-like / Major Facilitator Superfamily protein;interpro_id=IPR010658 (Nodulin-like), IPR020846 (Major facilitator superfamily domain);gene_ontology_id=GO:0016020, GO:0016021;best_blast_hit_tair=AT4G19450.1 Major facilitator superfamily protein;best_blast_hit_sprot=sp|F4I9E1|NFD4_ARATH Protein NUCLEAR FUSION DEFECTIVE 4;best_blast_hit_trembl_plants=tr|A0A151QR05|A0A151QR05_CAJCA Uncharacterized protein
LotjaGi4g1v0144200	OG0001561	767: miR399	Lj	LotjaGi4g1v0144200	miR399a_1-3p	Gene	Lj		Nodulin-like / Major Facilitator Superfamily protein;interpro_id=IPR010658 (Nodulin-like), IPR020846 (Major facilitator superfamily domain);gene_ontology_id=GO:0016020, GO:0016021;best_blast_hit_tair=AT4G19450.1 Major facilitator superfamily protein;best_blast_hit_sprot=sp|F4I9E1|NFD4_ARATH Protein NUCLEAR FUSION DEFECTIVE 4;best_blast_hit_trembl_plants=tr|A0A151QR05|A0A151QR05_CAJCA Uncharacterized protein
LotjaGi4g1v0144500	OG0010991	202: miR170, miR171	Lj	LotjaGi4g1v0144500	miR171_2-3p	Gene	Lj		Putrescine-binding periplasmic protein;interpro_id=N.A.;gene_ontology_id=GO:0015846, GO:0019808, GO:0042597;best_blast_hit_tair=AT1G31410.1 putrescine-binding periplasmic protein-like protein;best_blast_hit_sprot=sp|P45168|POTD1_HAEIN Spermidine/putrescine-binding periplasmic protein 1;best_blast_hit_trembl_plants=tr|G7L742|G7L742_MEDTR Periplasmic polyamine-binding protein, putative
LotjaGi4g1v0144500	OG0010991	202: miR170, miR171	Lj	LotjaGi4g1v0144500	miR171_1-3p	Gene	Lj		Putrescine-binding periplasmic protein;interpro_id=N.A.;gene_ontology_id=GO:0015846, GO:0019808, GO:0042597;best_blast_hit_tair=AT1G31410.1 putrescine-binding periplasmic protein-like protein;best_blast_hit_sprot=sp|P45168|POTD1_HAEIN Spermidine/putrescine-binding periplasmic protein 1;best_blast_hit_trembl_plants=tr|G7L742|G7L742_MEDTR Periplasmic polyamine-binding protein, putative
LotjaGi4g1v0144600	OG0002366	84: novel_miRNA_34	Lj	LotjaGi4g1v0144600	novel_miRNA_34-5p	Gene	Lj		60S ribosomal protein L13;interpro_id=IPR001380 (Ribosomal protein L13e);gene_ontology_id=GO:0003735, GO:0005622, GO:0005840, GO:0006412;best_blast_hit_tair=AT3G49010.1 breast basic conserved 1;best_blast_hit_sprot=sp|P41129|RL132_BRANA 60S ribosomal protein L13-2;best_blast_hit_trembl_plants=tr|I3SX32|I3SX32_LOTJA 60S ribosomal protein L13, 60S ribosomal protein L13;interpro_id=N.A.;gene_ontology_id=GO:0003735, GO:0005622, GO:0005840, GO:0006412;best_blast_hit_tair=AT3G49010.1 breast basic conserved 1;best_blast_hit_sprot=sp|P41129|RL132_BRANA 60S ribosomal protein L13-2;best_blast_hit_trembl_plants=tr|I3SX32|I3SX32_LOTJA 60S ribosomal protein L13
LotjaGi4g1v0144600	OG0002366	252: miR170, miR171	Lj	LotjaGi4g1v0144600	miR171_5-5p	Gene	Lj		60S ribosomal protein L13;interpro_id=IPR001380 (Ribosomal protein L13e);gene_ontology_id=GO:0003735, GO:0005622, GO:0005840, GO:0006412;best_blast_hit_tair=AT3G49010.1 breast basic conserved 1;best_blast_hit_sprot=sp|P41129|RL132_BRANA 60S ribosomal protein L13-2;best_blast_hit_trembl_plants=tr|I3SX32|I3SX32_LOTJA 60S ribosomal protein L13, 60S ribosomal protein L13;interpro_id=N.A.;gene_ontology_id=GO:0003735, GO:0005622, GO:0005840, GO:0006412;best_blast_hit_tair=AT3G49010.1 breast basic conserved 1;best_blast_hit_sprot=sp|P41129|RL132_BRANA 60S ribosomal protein L13-2;best_blast_hit_trembl_plants=tr|I3SX32|I3SX32_LOTJA 60S ribosomal protein L13
LotjaGi4g1v0144600	OG0002366	766: miR5225	Lj	LotjaGi4g1v0144600	miR5225_1-5p	Gene	Lj		60S ribosomal protein L13;interpro_id=IPR001380 (Ribosomal protein L13e);gene_ontology_id=GO:0003735, GO:0005622, GO:0005840, GO:0006412;best_blast_hit_tair=AT3G49010.1 breast basic conserved 1;best_blast_hit_sprot=sp|P41129|RL132_BRANA 60S ribosomal protein L13-2;best_blast_hit_trembl_plants=tr|I3SX32|I3SX32_LOTJA 60S ribosomal protein L13, 60S ribosomal protein L13;interpro_id=N.A.;gene_ontology_id=GO:0003735, GO:0005622, GO:0005840, GO:0006412;best_blast_hit_tair=AT3G49010.1 breast basic conserved 1;best_blast_hit_sprot=sp|P41129|RL132_BRANA 60S ribosomal protein L13-2;best_blast_hit_trembl_plants=tr|I3SX32|I3SX32_LOTJA 60S ribosomal protein L13
LotjaGi4g1v0144600	OG0002366	173: miR160	Lj	LotjaGi4g1v0144600	miR160b_1-3p	Gene	Lj		60S ribosomal protein L13;interpro_id=IPR001380 (Ribosomal protein L13e);gene_ontology_id=GO:0003735, GO:0005622, GO:0005840, GO:0006412;best_blast_hit_tair=AT3G49010.1 breast basic conserved 1;best_blast_hit_sprot=sp|P41129|RL132_BRANA 60S ribosomal protein L13-2;best_blast_hit_trembl_plants=tr|I3SX32|I3SX32_LOTJA 60S ribosomal protein L13, 60S ribosomal protein L13;interpro_id=N.A.;gene_ontology_id=GO:0003735, GO:0005622, GO:0005840, GO:0006412;best_blast_hit_tair=AT3G49010.1 breast basic conserved 1;best_blast_hit_sprot=sp|P41129|RL132_BRANA 60S ribosomal protein L13-2;best_blast_hit_trembl_plants=tr|I3SX32|I3SX32_LOTJA 60S ribosomal protein L13
LotjaGi4g1v0144600	OG0002366	566: miR443, miR5574	Lj	LotjaGi4g1v0144600	miR5574_1-3p	Gene	Lj		60S ribosomal protein L13;interpro_id=IPR001380 (Ribosomal protein L13e);gene_ontology_id=GO:0003735, GO:0005622, GO:0005840, GO:0006412;best_blast_hit_tair=AT3G49010.1 breast basic conserved 1;best_blast_hit_sprot=sp|P41129|RL132_BRANA 60S ribosomal protein L13-2;best_blast_hit_trembl_plants=tr|I3SX32|I3SX32_LOTJA 60S ribosomal protein L13, 60S ribosomal protein L13;interpro_id=N.A.;gene_ontology_id=GO:0003735, GO:0005622, GO:0005840, GO:0006412;best_blast_hit_tair=AT3G49010.1 breast basic conserved 1;best_blast_hit_sprot=sp|P41129|RL132_BRANA 60S ribosomal protein L13-2;best_blast_hit_trembl_plants=tr|I3SX32|I3SX32_LOTJA 60S ribosomal protein L13
LotjaGi4g1v0144800	OG0004870	42: novel_miRNA_7	Lj	LotjaGi4g1v0144800	novel_miRNA_7-3p	Gene	Lj		Tetratricopeptide repeat protein 7A;interpro_id=IPR011990 (Tetratricopeptide-like helical domain);gene_ontology_id=N.A.;best_blast_hit_tair=AT2G43040.1 tetratricopeptide repeat (TPR)-containing protein;best_blast_hit_sprot=sp|Q8GZN1|NPG1_ARATH Protein NPG1;best_blast_hit_trembl_plants=tr|A0A1J7GH42|A0A1J7GH42_LUPAN Uncharacterized protein
LotjaGi4g1v0145000_LC	OG0000161	724: miR396	Lj	LotjaGi4g1v0145000_LC	miR396_3-5p	Gene	Lj		Gag-Pol polyprotein;interpro_id=IPR001878 (Zinc finger%2C CCHC-type), IPR005162 (Retrotransposon gag domain);gene_ontology_id=GO:0003676, GO:0008270;best_blast_hit_tair=AT3G43590.1 zinc knuckle (CCHC-type) family protein;best_blast_hit_sprot=sp|O76743|GLH4_CAEEL ATP-dependent RNA helicase glh-4;best_blast_hit_trembl_plants=tr|A0A1B5Z7X4|A0A1B5Z7X4_TRISU Uncharacterized protein
LotjaGi4g1v0145000_LC	OG0000161	724: miR396	Lj	LotjaGi4g1v0145000_LC	miR396a_2-5p	Gene	Lj		Gag-Pol polyprotein;interpro_id=IPR001878 (Zinc finger%2C CCHC-type), IPR005162 (Retrotransposon gag domain);gene_ontology_id=GO:0003676, GO:0008270;best_blast_hit_tair=AT3G43590.1 zinc knuckle (CCHC-type) family protein;best_blast_hit_sprot=sp|O76743|GLH4_CAEEL ATP-dependent RNA helicase glh-4;best_blast_hit_trembl_plants=tr|A0A1B5Z7X4|A0A1B5Z7X4_TRISU Uncharacterized protein
LotjaGi4g1v0145000_LC	OG0000161	724: miR396	Lj	LotjaGi4g1v0145000_LC	miR396_1-5p	Gene	Lj		Gag-Pol polyprotein;interpro_id=IPR001878 (Zinc finger%2C CCHC-type), IPR005162 (Retrotransposon gag domain);gene_ontology_id=GO:0003676, GO:0008270;best_blast_hit_tair=AT3G43590.1 zinc knuckle (CCHC-type) family protein;best_blast_hit_sprot=sp|O76743|GLH4_CAEEL ATP-dependent RNA helicase glh-4;best_blast_hit_trembl_plants=tr|A0A1B5Z7X4|A0A1B5Z7X4_TRISU Uncharacterized protein
LotjaGi4g1v0145200	OG0002425	208: novel_miRNA_23	Lj	LotjaGi4g1v0145200	novel_miRNA_23-3p	Gene	Lj		S-adenosyl-L-methionine-dependent methyltransferases superfamily protein;interpro_id=IPR004159 (Putative S-adenosyl-L-methionine-dependent methyltransferase), IPR029063 (S-adenosyl-L-methionine-dependent methyltransferase);gene_ontology_id=N.A.;best_blast_hit_tair=AT4G19120.1 S-adenosyl-L-methionine-dependent methyltransferases superfamily protein;best_blast_hit_sprot=sp|Q94II3|PMTL_ARATH Probable methyltransferase PMT21;best_blast_hit_trembl_plants=tr|A0A151RER9|A0A151RER9_CAJCA Uncharacterized protein, S-adenosyl-L-methionine-dependent methyltransferases superfamily protein;interpro_id=N.A.;gene_ontology_id=N.A.;best_blast_hit_tair=AT4G19120.1 S-adenosyl-L-methionine-dependent methyltransferases superfamily protein;best_blast_hit_sprot=sp|Q94II3|PMTL_ARATH Probable methyltransferase PMT21;best_blast_hit_trembl_plants=tr|A0A151RER9|A0A151RER9_CAJCA Uncharacterized protein, S-adenosyl-L-methionine-dependent methyltransferases superfamily protein;interpro_id=IPR004159 (Putative S-adenosyl-L-methionine-dependent methyltransferase), IPR029063 (S-adenosyl-L-methionine-dependent methyltransferase);gene_ontology_id=N.A.;best_blast_hit_tair=AT4G19120.1 S-adenosyl-L-methionine-dependent methyltransferases superfamily protein;best_blast_hit_sprot=sp|Q94II3|PMTL_ARATH Probable methyltransferase PMT21;best_blast_hit_trembl_plants=tr|I1MMJ4|I1MMJ4_SOYBN Uncharacterized protein
LotjaGi4g1v0145200	OG0002425	279: miR395, novel_miRNA_24	Lj	LotjaGi4g1v0145200	miR395_4-5p	Gene	Lj		S-adenosyl-L-methionine-dependent methyltransferases superfamily protein;interpro_id=IPR004159 (Putative S-adenosyl-L-methionine-dependent methyltransferase), IPR029063 (S-adenosyl-L-methionine-dependent methyltransferase);gene_ontology_id=N.A.;best_blast_hit_tair=AT4G19120.1 S-adenosyl-L-methionine-dependent methyltransferases superfamily protein;best_blast_hit_sprot=sp|Q94II3|PMTL_ARATH Probable methyltransferase PMT21;best_blast_hit_trembl_plants=tr|A0A151RER9|A0A151RER9_CAJCA Uncharacterized protein, S-adenosyl-L-methionine-dependent methyltransferases superfamily protein;interpro_id=N.A.;gene_ontology_id=N.A.;best_blast_hit_tair=AT4G19120.1 S-adenosyl-L-methionine-dependent methyltransferases superfamily protein;best_blast_hit_sprot=sp|Q94II3|PMTL_ARATH Probable methyltransferase PMT21;best_blast_hit_trembl_plants=tr|A0A151RER9|A0A151RER9_CAJCA Uncharacterized protein, S-adenosyl-L-methionine-dependent methyltransferases superfamily protein;interpro_id=IPR004159 (Putative S-adenosyl-L-methionine-dependent methyltransferase), IPR029063 (S-adenosyl-L-methionine-dependent methyltransferase);gene_ontology_id=N.A.;best_blast_hit_tair=AT4G19120.1 S-adenosyl-L-methionine-dependent methyltransferases superfamily protein;best_blast_hit_sprot=sp|Q94II3|PMTL_ARATH Probable methyltransferase PMT21;best_blast_hit_trembl_plants=tr|I1MMJ4|I1MMJ4_SOYBN Uncharacterized protein
LotjaGi4g1v0145200	OG0002425	279: miR395, novel_miRNA_24	Lj	LotjaGi4g1v0145200	miR395_2-5p	Gene	Lj		S-adenosyl-L-methionine-dependent methyltransferases superfamily protein;interpro_id=IPR004159 (Putative S-adenosyl-L-methionine-dependent methyltransferase), IPR029063 (S-adenosyl-L-methionine-dependent methyltransferase);gene_ontology_id=N.A.;best_blast_hit_tair=AT4G19120.1 S-adenosyl-L-methionine-dependent methyltransferases superfamily protein;best_blast_hit_sprot=sp|Q94II3|PMTL_ARATH Probable methyltransferase PMT21;best_blast_hit_trembl_plants=tr|A0A151RER9|A0A151RER9_CAJCA Uncharacterized protein, S-adenosyl-L-methionine-dependent methyltransferases superfamily protein;interpro_id=N.A.;gene_ontology_id=N.A.;best_blast_hit_tair=AT4G19120.1 S-adenosyl-L-methionine-dependent methyltransferases superfamily protein;best_blast_hit_sprot=sp|Q94II3|PMTL_ARATH Probable methyltransferase PMT21;best_blast_hit_trembl_plants=tr|A0A151RER9|A0A151RER9_CAJCA Uncharacterized protein, S-adenosyl-L-methionine-dependent methyltransferases superfamily protein;interpro_id=IPR004159 (Putative S-adenosyl-L-methionine-dependent methyltransferase), IPR029063 (S-adenosyl-L-methionine-dependent methyltransferase);gene_ontology_id=N.A.;best_blast_hit_tair=AT4G19120.1 S-adenosyl-L-methionine-dependent methyltransferases superfamily protein;best_blast_hit_sprot=sp|Q94II3|PMTL_ARATH Probable methyltransferase PMT21;best_blast_hit_trembl_plants=tr|I1MMJ4|I1MMJ4_SOYBN Uncharacterized protein
LotjaGi4g1v0145200	OG0002425	198: novel_miRNA_62	Lj	LotjaGi4g1v0145200	novel_miRNA_62-5p	Gene	Lj		S-adenosyl-L-methionine-dependent methyltransferases superfamily protein;interpro_id=IPR004159 (Putative S-adenosyl-L-methionine-dependent methyltransferase), IPR029063 (S-adenosyl-L-methionine-dependent methyltransferase);gene_ontology_id=N.A.;best_blast_hit_tair=AT4G19120.1 S-adenosyl-L-methionine-dependent methyltransferases superfamily protein;best_blast_hit_sprot=sp|Q94II3|PMTL_ARATH Probable methyltransferase PMT21;best_blast_hit_trembl_plants=tr|A0A151RER9|A0A151RER9_CAJCA Uncharacterized protein, S-adenosyl-L-methionine-dependent methyltransferases superfamily protein;interpro_id=N.A.;gene_ontology_id=N.A.;best_blast_hit_tair=AT4G19120.1 S-adenosyl-L-methionine-dependent methyltransferases superfamily protein;best_blast_hit_sprot=sp|Q94II3|PMTL_ARATH Probable methyltransferase PMT21;best_blast_hit_trembl_plants=tr|A0A151RER9|A0A151RER9_CAJCA Uncharacterized protein, S-adenosyl-L-methionine-dependent methyltransferases superfamily protein;interpro_id=IPR004159 (Putative S-adenosyl-L-methionine-dependent methyltransferase), IPR029063 (S-adenosyl-L-methionine-dependent methyltransferase);gene_ontology_id=N.A.;best_blast_hit_tair=AT4G19120.1 S-adenosyl-L-methionine-dependent methyltransferases superfamily protein;best_blast_hit_sprot=sp|Q94II3|PMTL_ARATH Probable methyltransferase PMT21;best_blast_hit_trembl_plants=tr|I1MMJ4|I1MMJ4_SOYBN Uncharacterized protein
LotjaGi4g1v0145200	OG0002425	382: novel_miRNA_57	Lj	LotjaGi4g1v0145200	novel_miRNA_57-3p	Gene	Lj		S-adenosyl-L-methionine-dependent methyltransferases superfamily protein;interpro_id=IPR004159 (Putative S-adenosyl-L-methionine-dependent methyltransferase), IPR029063 (S-adenosyl-L-methionine-dependent methyltransferase);gene_ontology_id=N.A.;best_blast_hit_tair=AT4G19120.1 S-adenosyl-L-methionine-dependent methyltransferases superfamily protein;best_blast_hit_sprot=sp|Q94II3|PMTL_ARATH Probable methyltransferase PMT21;best_blast_hit_trembl_plants=tr|A0A151RER9|A0A151RER9_CAJCA Uncharacterized protein, S-adenosyl-L-methionine-dependent methyltransferases superfamily protein;interpro_id=N.A.;gene_ontology_id=N.A.;best_blast_hit_tair=AT4G19120.1 S-adenosyl-L-methionine-dependent methyltransferases superfamily protein;best_blast_hit_sprot=sp|Q94II3|PMTL_ARATH Probable methyltransferase PMT21;best_blast_hit_trembl_plants=tr|A0A151RER9|A0A151RER9_CAJCA Uncharacterized protein, S-adenosyl-L-methionine-dependent methyltransferases superfamily protein;interpro_id=IPR004159 (Putative S-adenosyl-L-methionine-dependent methyltransferase), IPR029063 (S-adenosyl-L-methionine-dependent methyltransferase);gene_ontology_id=N.A.;best_blast_hit_tair=AT4G19120.1 S-adenosyl-L-methionine-dependent methyltransferases superfamily protein;best_blast_hit_sprot=sp|Q94II3|PMTL_ARATH Probable methyltransferase PMT21;best_blast_hit_trembl_plants=tr|I1MMJ4|I1MMJ4_SOYBN Uncharacterized protein
LotjaGi4g1v0145300_LC	OG0007986	471: miR3623	Lj	LotjaGi4g1v0145300_LC	miR3623_1-5p	Gene	Lj		LotjaGi4g1v0145300_LC
LotjaGi4g1v0145300_LC	OG0007986	212: miR7520	Lj	LotjaGi4g1v0145300_LC	miR7520_1-3p	Gene	Lj		LotjaGi4g1v0145300_LC
LotjaGi4g1v0145300_LC	OG0007986	744: miR399	Lj	LotjaGi4g1v0145300_LC	miR399c_1-5p	Gene	Lj		LotjaGi4g1v0145300_LC
LotjaGi4g1v0145300_LC	OG0007986	198: novel_miRNA_62	Lj	LotjaGi4g1v0145300_LC	novel_miRNA_62-5p	Gene	Lj		LotjaGi4g1v0145300_LC
LotjaGi4g1v0145300_LC	OG0007986	744: miR399	Lj	LotjaGi4g1v0145300_LC	miR399b_1-5p	Gene	Lj		LotjaGi4g1v0145300_LC
LotjaGi4g1v0145300_LC	OG0007986	380: miR165, miR166	Lj	LotjaGi4g1v0145300_LC	miR166_1-5p	Gene	Lj		LotjaGi4g1v0145300_LC
LotjaGi4g1v0145300_LC	OG0007986	520: novel_miRNA_12, novel_miRNA_13, novel_miRNA_20	Lj	LotjaGi4g1v0145300_LC	novel_miRNA_20-5p	Gene	Lj		LotjaGi4g1v0145300_LC
LotjaGi4g1v0145300_LC	OG0007986	169: miR1507	Lj	LotjaGi4g1v0145300_LC	miR1507_1-5p	Gene	Lj		LotjaGi4g1v0145300_LC
LotjaGi4g1v0145300_LC	OG0007986	380: miR165, miR166	Lj	LotjaGi4g1v0145300_LC	miR166_10-5p	Gene	Lj		LotjaGi4g1v0145300_LC
LotjaGi4g1v0145400	OG0016106	586: miR156	Lj	LotjaGi4g1v0145400	miR156e_1-3p	Gene	Lj		Kinase family protein;interpro_id=IPR011009 (Protein kinase-like domain);gene_ontology_id=GO:0000166, GO:0004672, GO:0004674, GO:0005524, GO:0005634, GO:0005737, GO:0006468, GO:0010468, GO:0016301, GO:0016310, GO:0035556;best_blast_hit_tair=AT4G19110.1 Protein kinase superfamily protein;best_blast_hit_sprot=sp|Q6Z8C8|CDKF4_ORYSJ Cyclin-dependent kinase F-4;best_blast_hit_trembl_plants=tr|I1MMJ8|I1MMJ8_SOYBN Uncharacterized protein, Kinase-like protein;interpro_id=IPR011009 (Protein kinase-like domain);gene_ontology_id=GO:0000166, GO:0004672, GO:0004674, GO:0005524, GO:0006468, GO:0016301, GO:0016310;best_blast_hit_tair=AT4G19110.1 Protein kinase superfamily protein;best_blast_hit_sprot=sp|Q6Z8C8|CDKF4_ORYSJ Cyclin-dependent kinase F-4;best_blast_hit_trembl_plants=tr|I1L554|I1L554_SOYBN Uncharacterized protein, Kinase-like protein;interpro_id=IPR011009 (Protein kinase-like domain);gene_ontology_id=GO:0000166, GO:0004672, GO:0004674, GO:0005524, GO:0006468, GO:0016301, GO:0016310;best_blast_hit_tair=AT4G19110.1 Protein kinase superfamily protein;best_blast_hit_sprot=sp|Q6Z8C8|CDKF4_ORYSJ Cyclin-dependent kinase F-4;best_blast_hit_trembl_plants=tr|A0A0B0NZR3|A0A0B0NZR3_GOSAR Cyclin-dependent kinase F-4
LotjaGi4g1v0145500	OG0002181	318: miR11131	Lj	LotjaGi4g1v0145500	miR11131_1-3p	Gene	Lj		Protein BREVIS RADIX;interpro_id=IPR013591 (Brevis radix (BRX) domain), IPR027988 (Transcription factor BREVIS RADIX%2C N-terminal domain);gene_ontology_id=N.A.;best_blast_hit_tair=AT1G31880.2 DZC (Disease resistance/zinc finger/chromosome condensation-like region) domain containing protein;best_blast_hit_sprot=sp|Q17TI5|BRX_ARATH Protein BREVIS RADIX;best_blast_hit_trembl_plants=tr|K7MGD2|K7MGD2_SOYBN Uncharacterized protein, Protein BREVIS RADIX;interpro_id=IPR013591 (Brevis radix (BRX) domain), IPR027988 (Transcription factor BREVIS RADIX%2C N-terminal domain);gene_ontology_id=N.A.;best_blast_hit_tair=AT1G31880.1 DZC (Disease resistance/zinc finger/chromosome condensation-like region) domain containing protein;best_blast_hit_sprot=sp|Q17TI5|BRX_ARATH Protein BREVIS RADIX;best_blast_hit_trembl_plants=tr|K7MGD2|K7MGD2_SOYBN Uncharacterized protein, Protein BREVIS RADIX;interpro_id=IPR013591 (Brevis radix (BRX) domain);gene_ontology_id=N.A.;best_blast_hit_tair=AT1G31880.2 DZC (Disease resistance/zinc finger/chromosome condensation-like region) domain containing protein;best_blast_hit_sprot=sp|Q17TI5|BRX_ARATH Protein BREVIS RADIX;best_blast_hit_trembl_plants=tr|K7MGD2|K7MGD2_SOYBN Uncharacterized protein, Protein BREVIS RADIX;interpro_id=N.A.;gene_ontology_id=N.A.;best_blast_hit_tair=AT1G31880.2 DZC (Disease resistance/zinc finger/chromosome condensation-like region) domain containing protein;best_blast_hit_sprot=sp|Q17TI5|BRX_ARATH Protein BREVIS RADIX;best_blast_hit_trembl_plants=tr|K7MGD2|K7MGD2_SOYBN Uncharacterized protein
LotjaGi4g1v0145500	OG0002181	39: miR2111	Lj	LotjaGi4g1v0145500	miR2111_7-3p	Gene	Lj		Protein BREVIS RADIX;interpro_id=IPR013591 (Brevis radix (BRX) domain), IPR027988 (Transcription factor BREVIS RADIX%2C N-terminal domain);gene_ontology_id=N.A.;best_blast_hit_tair=AT1G31880.2 DZC (Disease resistance/zinc finger/chromosome condensation-like region) domain containing protein;best_blast_hit_sprot=sp|Q17TI5|BRX_ARATH Protein BREVIS RADIX;best_blast_hit_trembl_plants=tr|K7MGD2|K7MGD2_SOYBN Uncharacterized protein, Protein BREVIS RADIX;interpro_id=IPR013591 (Brevis radix (BRX) domain), IPR027988 (Transcription factor BREVIS RADIX%2C N-terminal domain);gene_ontology_id=N.A.;best_blast_hit_tair=AT1G31880.1 DZC (Disease resistance/zinc finger/chromosome condensation-like region) domain containing protein;best_blast_hit_sprot=sp|Q17TI5|BRX_ARATH Protein BREVIS RADIX;best_blast_hit_trembl_plants=tr|K7MGD2|K7MGD2_SOYBN Uncharacterized protein, Protein BREVIS RADIX;interpro_id=IPR013591 (Brevis radix (BRX) domain);gene_ontology_id=N.A.;best_blast_hit_tair=AT1G31880.2 DZC (Disease resistance/zinc finger/chromosome condensation-like region) domain containing protein;best_blast_hit_sprot=sp|Q17TI5|BRX_ARATH Protein BREVIS RADIX;best_blast_hit_trembl_plants=tr|K7MGD2|K7MGD2_SOYBN Uncharacterized protein, Protein BREVIS RADIX;interpro_id=N.A.;gene_ontology_id=N.A.;best_blast_hit_tair=AT1G31880.2 DZC (Disease resistance/zinc finger/chromosome condensation-like region) domain containing protein;best_blast_hit_sprot=sp|Q17TI5|BRX_ARATH Protein BREVIS RADIX;best_blast_hit_trembl_plants=tr|K7MGD2|K7MGD2_SOYBN Uncharacterized protein
LotjaGi4g1v0145500	OG0002181	312: novel_miRNA_57	Lj	LotjaGi4g1v0145500	novel_miRNA_57-5p	Gene	Lj		Protein BREVIS RADIX;interpro_id=IPR013591 (Brevis radix (BRX) domain), IPR027988 (Transcription factor BREVIS RADIX%2C N-terminal domain);gene_ontology_id=N.A.;best_blast_hit_tair=AT1G31880.2 DZC (Disease resistance/zinc finger/chromosome condensation-like region) domain containing protein;best_blast_hit_sprot=sp|Q17TI5|BRX_ARATH Protein BREVIS RADIX;best_blast_hit_trembl_plants=tr|K7MGD2|K7MGD2_SOYBN Uncharacterized protein, Protein BREVIS RADIX;interpro_id=IPR013591 (Brevis radix (BRX) domain), IPR027988 (Transcription factor BREVIS RADIX%2C N-terminal domain);gene_ontology_id=N.A.;best_blast_hit_tair=AT1G31880.1 DZC (Disease resistance/zinc finger/chromosome condensation-like region) domain containing protein;best_blast_hit_sprot=sp|Q17TI5|BRX_ARATH Protein BREVIS RADIX;best_blast_hit_trembl_plants=tr|K7MGD2|K7MGD2_SOYBN Uncharacterized protein, Protein BREVIS RADIX;interpro_id=IPR013591 (Brevis radix (BRX) domain);gene_ontology_id=N.A.;best_blast_hit_tair=AT1G31880.2 DZC (Disease resistance/zinc finger/chromosome condensation-like region) domain containing protein;best_blast_hit_sprot=sp|Q17TI5|BRX_ARATH Protein BREVIS RADIX;best_blast_hit_trembl_plants=tr|K7MGD2|K7MGD2_SOYBN Uncharacterized protein, Protein BREVIS RADIX;interpro_id=N.A.;gene_ontology_id=N.A.;best_blast_hit_tair=AT1G31880.2 DZC (Disease resistance/zinc finger/chromosome condensation-like region) domain containing protein;best_blast_hit_sprot=sp|Q17TI5|BRX_ARATH Protein BREVIS RADIX;best_blast_hit_trembl_plants=tr|K7MGD2|K7MGD2_SOYBN Uncharacterized protein
LotjaGi4g1v0145500	OG0002181	101: novel_miRNA_62, novel_miRNA_63	Lj	LotjaGi4g1v0145500	novel_miRNA_62-3p	Gene	Lj		Protein BREVIS RADIX;interpro_id=IPR013591 (Brevis radix (BRX) domain), IPR027988 (Transcription factor BREVIS RADIX%2C N-terminal domain);gene_ontology_id=N.A.;best_blast_hit_tair=AT1G31880.2 DZC (Disease resistance/zinc finger/chromosome condensation-like region) domain containing protein;best_blast_hit_sprot=sp|Q17TI5|BRX_ARATH Protein BREVIS RADIX;best_blast_hit_trembl_plants=tr|K7MGD2|K7MGD2_SOYBN Uncharacterized protein, Protein BREVIS RADIX;interpro_id=IPR013591 (Brevis radix (BRX) domain), IPR027988 (Transcription factor BREVIS RADIX%2C N-terminal domain);gene_ontology_id=N.A.;best_blast_hit_tair=AT1G31880.1 DZC (Disease resistance/zinc finger/chromosome condensation-like region) domain containing protein;best_blast_hit_sprot=sp|Q17TI5|BRX_ARATH Protein BREVIS RADIX;best_blast_hit_trembl_plants=tr|K7MGD2|K7MGD2_SOYBN Uncharacterized protein, Protein BREVIS RADIX;interpro_id=IPR013591 (Brevis radix (BRX) domain);gene_ontology_id=N.A.;best_blast_hit_tair=AT1G31880.2 DZC (Disease resistance/zinc finger/chromosome condensation-like region) domain containing protein;best_blast_hit_sprot=sp|Q17TI5|BRX_ARATH Protein BREVIS RADIX;best_blast_hit_trembl_plants=tr|K7MGD2|K7MGD2_SOYBN Uncharacterized protein, Protein BREVIS RADIX;interpro_id=N.A.;gene_ontology_id=N.A.;best_blast_hit_tair=AT1G31880.2 DZC (Disease resistance/zinc finger/chromosome condensation-like region) domain containing protein;best_blast_hit_sprot=sp|Q17TI5|BRX_ARATH Protein BREVIS RADIX;best_blast_hit_trembl_plants=tr|K7MGD2|K7MGD2_SOYBN Uncharacterized protein
LotjaGi4g1v0145800	OG0004362	31: miR11120	Lj	LotjaGi4g1v0145800	miR11120_1-5p	Gene	Lj		Transmembrane protein 45B;interpro_id=IPR006904 (Protein of unknown function DUF716 (TMEM45));gene_ontology_id=GO:0016020, GO:0016021;best_blast_hit_tair=AT1G32127.1 plant viral-response family protein;best_blast_hit_sprot=sp|Q3T130|TM45B_BOVIN Transmembrane protein 45B;best_blast_hit_trembl_plants=tr|I1MMK3|I1MMK3_SOYBN Uncharacterized protein, Transmembrane protein 45B;interpro_id=N.A.;gene_ontology_id=GO:0016020, GO:0016021;best_blast_hit_tair=AT1G32127.1 plant viral-response family protein;best_blast_hit_sprot=sp|Q3T130|TM45B_BOVIN Transmembrane protein 45B;best_blast_hit_trembl_plants=tr|I1MMK3|I1MMK3_SOYBN Uncharacterized protein
LotjaGi4g1v0145800	OG0004362	490: miR11086	Lj	LotjaGi4g1v0145800	miR11086_1-3p	Gene	Lj		Transmembrane protein 45B;interpro_id=IPR006904 (Protein of unknown function DUF716 (TMEM45));gene_ontology_id=GO:0016020, GO:0016021;best_blast_hit_tair=AT1G32127.1 plant viral-response family protein;best_blast_hit_sprot=sp|Q3T130|TM45B_BOVIN Transmembrane protein 45B;best_blast_hit_trembl_plants=tr|I1MMK3|I1MMK3_SOYBN Uncharacterized protein, Transmembrane protein 45B;interpro_id=N.A.;gene_ontology_id=GO:0016020, GO:0016021;best_blast_hit_tair=AT1G32127.1 plant viral-response family protein;best_blast_hit_sprot=sp|Q3T130|TM45B_BOVIN Transmembrane protein 45B;best_blast_hit_trembl_plants=tr|I1MMK3|I1MMK3_SOYBN Uncharacterized protein
LotjaGi4g1v0145800	OG0004362	371: miR1511	Lj	LotjaGi4g1v0145800	miR1511_2-5p	Gene	Lj		Transmembrane protein 45B;interpro_id=IPR006904 (Protein of unknown function DUF716 (TMEM45));gene_ontology_id=GO:0016020, GO:0016021;best_blast_hit_tair=AT1G32127.1 plant viral-response family protein;best_blast_hit_sprot=sp|Q3T130|TM45B_BOVIN Transmembrane protein 45B;best_blast_hit_trembl_plants=tr|I1MMK3|I1MMK3_SOYBN Uncharacterized protein, Transmembrane protein 45B;interpro_id=N.A.;gene_ontology_id=GO:0016020, GO:0016021;best_blast_hit_tair=AT1G32127.1 plant viral-response family protein;best_blast_hit_sprot=sp|Q3T130|TM45B_BOVIN Transmembrane protein 45B;best_blast_hit_trembl_plants=tr|I1MMK3|I1MMK3_SOYBN Uncharacterized protein
LotjaGi4g1v0145800	OG0004362	173: miR160	Lj	LotjaGi4g1v0145800	miR160b_1-3p	Gene	Lj		Transmembrane protein 45B;interpro_id=IPR006904 (Protein of unknown function DUF716 (TMEM45));gene_ontology_id=GO:0016020, GO:0016021;best_blast_hit_tair=AT1G32127.1 plant viral-response family protein;best_blast_hit_sprot=sp|Q3T130|TM45B_BOVIN Transmembrane protein 45B;best_blast_hit_trembl_plants=tr|I1MMK3|I1MMK3_SOYBN Uncharacterized protein, Transmembrane protein 45B;interpro_id=N.A.;gene_ontology_id=GO:0016020, GO:0016021;best_blast_hit_tair=AT1G32127.1 plant viral-response family protein;best_blast_hit_sprot=sp|Q3T130|TM45B_BOVIN Transmembrane protein 45B;best_blast_hit_trembl_plants=tr|I1MMK3|I1MMK3_SOYBN Uncharacterized protein
LotjaGi4g1v0146200	OG0003142	507: miR11076	Lj	LotjaGi4g1v0146200	miR11076_2-5p	Gene	Lj		Isoflavone reductase like;interpro_id=IPR016040 (NAD(P)-binding domain);gene_ontology_id=GO:0016491, GO:0055114;best_blast_hit_tair=AT1G32100.1 pinoresinol reductase 1;best_blast_hit_sprot=sp|P52581|IFRH_LUPAL Isoflavone reductase homolog;best_blast_hit_trembl_plants=tr|Q05JX9|Q05JX9_LOTJA Pinoresinol-lariciresinol reductase homolog
LotjaGi4g1v0146200	OG0003142	523: miR11124	Lj	LotjaGi4g1v0146200	miR11124_1-5p	Gene	Lj		Isoflavone reductase like;interpro_id=IPR016040 (NAD(P)-binding domain);gene_ontology_id=GO:0016491, GO:0055114;best_blast_hit_tair=AT1G32100.1 pinoresinol reductase 1;best_blast_hit_sprot=sp|P52581|IFRH_LUPAL Isoflavone reductase homolog;best_blast_hit_trembl_plants=tr|Q05JX9|Q05JX9_LOTJA Pinoresinol-lariciresinol reductase homolog
LotjaGi4g1v0146200	OG0003142	380: miR165, miR166	Lj, Os	LotjaGi4g1v0146200	miR166_7-5p	Gene	Lj		Isoflavone reductase like;interpro_id=IPR016040 (NAD(P)-binding domain);gene_ontology_id=GO:0016491, GO:0055114;best_blast_hit_tair=AT1G32100.1 pinoresinol reductase 1;best_blast_hit_sprot=sp|P52581|IFRH_LUPAL Isoflavone reductase homolog;best_blast_hit_trembl_plants=tr|Q05JX9|Q05JX9_LOTJA Pinoresinol-lariciresinol reductase homolog
LotjaGi4g1v0146200	OG0003142	241: novel_miRNA_46	Lj	LotjaGi4g1v0146200	novel_miRNA_46-3p	Gene	Lj		Isoflavone reductase like;interpro_id=IPR016040 (NAD(P)-binding domain);gene_ontology_id=GO:0016491, GO:0055114;best_blast_hit_tair=AT1G32100.1 pinoresinol reductase 1;best_blast_hit_sprot=sp|P52581|IFRH_LUPAL Isoflavone reductase homolog;best_blast_hit_trembl_plants=tr|Q05JX9|Q05JX9_LOTJA Pinoresinol-lariciresinol reductase homolog
LotjaGi4g1v0146200	OG0003142	507: miR11076	Lj	LotjaGi4g1v0146200	miR11076_1-5p.1	Gene	Lj		Isoflavone reductase like;interpro_id=IPR016040 (NAD(P)-binding domain);gene_ontology_id=GO:0016491, GO:0055114;best_blast_hit_tair=AT1G32100.1 pinoresinol reductase 1;best_blast_hit_sprot=sp|P52581|IFRH_LUPAL Isoflavone reductase homolog;best_blast_hit_trembl_plants=tr|Q05JX9|Q05JX9_LOTJA Pinoresinol-lariciresinol reductase homolog
LotjaGi4g1v0146200	OG0003142	335: miR8182, novel_miRNA_23	Lj	LotjaGi4g1v0146200	novel_miRNA_23-5p	Gene	Lj		Isoflavone reductase like;interpro_id=IPR016040 (NAD(P)-binding domain);gene_ontology_id=GO:0016491, GO:0055114;best_blast_hit_tair=AT1G32100.1 pinoresinol reductase 1;best_blast_hit_sprot=sp|P52581|IFRH_LUPAL Isoflavone reductase homolog;best_blast_hit_trembl_plants=tr|Q05JX9|Q05JX9_LOTJA Pinoresinol-lariciresinol reductase homolog
LotjaGi4g1v0146300	OG0011775	137: miR1426, miR172	Lj	LotjaGi4g1v0146300	miR172_2-3p	Gene	Lj		CobW-domain-containing protein;interpro_id=IPR011629 (Cobalamin (vitamin B12) biosynthesis CobW-like, C-terminal), IPR027417 (P-loop containing nucleoside triphosphate hydrolase);gene_ontology_id=N.A.;best_blast_hit_tair=AT1G80480.1 plastid transcriptionally active 17;best_blast_hit_sprot=sp|Q8VEH6|CBWD1_MOUSE COBW domain-containing protein 1;best_blast_hit_trembl_plants=tr|A0A0L9TNH2|A0A0L9TNH2_PHAAN Uncharacterized protein, CobW-domain-containing protein;interpro_id=IPR011629 (Cobalamin (vitamin B12) biosynthesis CobW-like, C-terminal);gene_ontology_id=N.A.;best_blast_hit_tair=AT1G80480.1 plastid transcriptionally active 17;best_blast_hit_sprot=sp|P24203|YJIA_ECOLI Uncharacterized GTP-binding protein YjiA;best_blast_hit_trembl_plants=tr|A0A072U3B1|A0A072U3B1_MEDTR Prli-interacting factor L-like protein
LotjaGi4g1v0146300	OG0011775	754: miR172	Lj, Os	LotjaGi4g1v0146300	miR172_3-5p	Gene	Lj		CobW-domain-containing protein;interpro_id=IPR011629 (Cobalamin (vitamin B12) biosynthesis CobW-like, C-terminal), IPR027417 (P-loop containing nucleoside triphosphate hydrolase);gene_ontology_id=N.A.;best_blast_hit_tair=AT1G80480.1 plastid transcriptionally active 17;best_blast_hit_sprot=sp|Q8VEH6|CBWD1_MOUSE COBW domain-containing protein 1;best_blast_hit_trembl_plants=tr|A0A0L9TNH2|A0A0L9TNH2_PHAAN Uncharacterized protein, CobW-domain-containing protein;interpro_id=IPR011629 (Cobalamin (vitamin B12) biosynthesis CobW-like, C-terminal);gene_ontology_id=N.A.;best_blast_hit_tair=AT1G80480.1 plastid transcriptionally active 17;best_blast_hit_sprot=sp|P24203|YJIA_ECOLI Uncharacterized GTP-binding protein YjiA;best_blast_hit_trembl_plants=tr|A0A072U3B1|A0A072U3B1_MEDTR Prli-interacting factor L-like protein
LotjaGi4g1v0146300	OG0011775	456: novel_miRNA_14	Lj	LotjaGi4g1v0146300	novel_miRNA_14-3p	Gene	Lj		CobW-domain-containing protein;interpro_id=IPR011629 (Cobalamin (vitamin B12) biosynthesis CobW-like, C-terminal), IPR027417 (P-loop containing nucleoside triphosphate hydrolase);gene_ontology_id=N.A.;best_blast_hit_tair=AT1G80480.1 plastid transcriptionally active 17;best_blast_hit_sprot=sp|Q8VEH6|CBWD1_MOUSE COBW domain-containing protein 1;best_blast_hit_trembl_plants=tr|A0A0L9TNH2|A0A0L9TNH2_PHAAN Uncharacterized protein, CobW-domain-containing protein;interpro_id=IPR011629 (Cobalamin (vitamin B12) biosynthesis CobW-like, C-terminal);gene_ontology_id=N.A.;best_blast_hit_tair=AT1G80480.1 plastid transcriptionally active 17;best_blast_hit_sprot=sp|P24203|YJIA_ECOLI Uncharacterized GTP-binding protein YjiA;best_blast_hit_trembl_plants=tr|A0A072U3B1|A0A072U3B1_MEDTR Prli-interacting factor L-like protein
LotjaGi4g1v0146300	OG0011775	586: miR156	Lj	LotjaGi4g1v0146300	miR156b_1-3p	Gene	Lj		CobW-domain-containing protein;interpro_id=IPR011629 (Cobalamin (vitamin B12) biosynthesis CobW-like, C-terminal), IPR027417 (P-loop containing nucleoside triphosphate hydrolase);gene_ontology_id=N.A.;best_blast_hit_tair=AT1G80480.1 plastid transcriptionally active 17;best_blast_hit_sprot=sp|Q8VEH6|CBWD1_MOUSE COBW domain-containing protein 1;best_blast_hit_trembl_plants=tr|A0A0L9TNH2|A0A0L9TNH2_PHAAN Uncharacterized protein, CobW-domain-containing protein;interpro_id=IPR011629 (Cobalamin (vitamin B12) biosynthesis CobW-like, C-terminal);gene_ontology_id=N.A.;best_blast_hit_tair=AT1G80480.1 plastid transcriptionally active 17;best_blast_hit_sprot=sp|P24203|YJIA_ECOLI Uncharacterized GTP-binding protein YjiA;best_blast_hit_trembl_plants=tr|A0A072U3B1|A0A072U3B1_MEDTR Prli-interacting factor L-like protein
LotjaGi4g1v0146300	OG0011775	754: miR172	Lj, Os	LotjaGi4g1v0146300	miR172_8-5p	Gene	Lj		CobW-domain-containing protein;interpro_id=IPR011629 (Cobalamin (vitamin B12) biosynthesis CobW-like, C-terminal), IPR027417 (P-loop containing nucleoside triphosphate hydrolase);gene_ontology_id=N.A.;best_blast_hit_tair=AT1G80480.1 plastid transcriptionally active 17;best_blast_hit_sprot=sp|Q8VEH6|CBWD1_MOUSE COBW domain-containing protein 1;best_blast_hit_trembl_plants=tr|A0A0L9TNH2|A0A0L9TNH2_PHAAN Uncharacterized protein, CobW-domain-containing protein;interpro_id=IPR011629 (Cobalamin (vitamin B12) biosynthesis CobW-like, C-terminal);gene_ontology_id=N.A.;best_blast_hit_tair=AT1G80480.1 plastid transcriptionally active 17;best_blast_hit_sprot=sp|P24203|YJIA_ECOLI Uncharacterized GTP-binding protein YjiA;best_blast_hit_trembl_plants=tr|A0A072U3B1|A0A072U3B1_MEDTR Prli-interacting factor L-like protein
LotjaGi4g1v0146300	OG0011775	100: novel_miRNA_40	Lj	LotjaGi4g1v0146300	novel_miRNA_40-3p	Gene	Lj		CobW-domain-containing protein;interpro_id=IPR011629 (Cobalamin (vitamin B12) biosynthesis CobW-like, C-terminal), IPR027417 (P-loop containing nucleoside triphosphate hydrolase);gene_ontology_id=N.A.;best_blast_hit_tair=AT1G80480.1 plastid transcriptionally active 17;best_blast_hit_sprot=sp|Q8VEH6|CBWD1_MOUSE COBW domain-containing protein 1;best_blast_hit_trembl_plants=tr|A0A0L9TNH2|A0A0L9TNH2_PHAAN Uncharacterized protein, CobW-domain-containing protein;interpro_id=IPR011629 (Cobalamin (vitamin B12) biosynthesis CobW-like, C-terminal);gene_ontology_id=N.A.;best_blast_hit_tair=AT1G80480.1 plastid transcriptionally active 17;best_blast_hit_sprot=sp|P24203|YJIA_ECOLI Uncharacterized GTP-binding protein YjiA;best_blast_hit_trembl_plants=tr|A0A072U3B1|A0A072U3B1_MEDTR Prli-interacting factor L-like protein
LotjaGi4g1v0146300	OG0011775	6: miR166, miR5154, novel_miRNA_64	Lj	LotjaGi4g1v0146300	novel_miRNA_64-3p	Gene	Lj		CobW-domain-containing protein;interpro_id=IPR011629 (Cobalamin (vitamin B12) biosynthesis CobW-like, C-terminal), IPR027417 (P-loop containing nucleoside triphosphate hydrolase);gene_ontology_id=N.A.;best_blast_hit_tair=AT1G80480.1 plastid transcriptionally active 17;best_blast_hit_sprot=sp|Q8VEH6|CBWD1_MOUSE COBW domain-containing protein 1;best_blast_hit_trembl_plants=tr|A0A0L9TNH2|A0A0L9TNH2_PHAAN Uncharacterized protein, CobW-domain-containing protein;interpro_id=IPR011629 (Cobalamin (vitamin B12) biosynthesis CobW-like, C-terminal);gene_ontology_id=N.A.;best_blast_hit_tair=AT1G80480.1 plastid transcriptionally active 17;best_blast_hit_sprot=sp|P24203|YJIA_ECOLI Uncharacterized GTP-binding protein YjiA;best_blast_hit_trembl_plants=tr|A0A072U3B1|A0A072U3B1_MEDTR Prli-interacting factor L-like protein
LotjaGi4g1v0146300	OG0011775	163: novel_miRNA_24	Lj	LotjaGi4g1v0146300	novel_miRNA_24-5p	Gene	Lj		CobW-domain-containing protein;interpro_id=IPR011629 (Cobalamin (vitamin B12) biosynthesis CobW-like, C-terminal), IPR027417 (P-loop containing nucleoside triphosphate hydrolase);gene_ontology_id=N.A.;best_blast_hit_tair=AT1G80480.1 plastid transcriptionally active 17;best_blast_hit_sprot=sp|Q8VEH6|CBWD1_MOUSE COBW domain-containing protein 1;best_blast_hit_trembl_plants=tr|A0A0L9TNH2|A0A0L9TNH2_PHAAN Uncharacterized protein, CobW-domain-containing protein;interpro_id=IPR011629 (Cobalamin (vitamin B12) biosynthesis CobW-like, C-terminal);gene_ontology_id=N.A.;best_blast_hit_tair=AT1G80480.1 plastid transcriptionally active 17;best_blast_hit_sprot=sp|P24203|YJIA_ECOLI Uncharacterized GTP-binding protein YjiA;best_blast_hit_trembl_plants=tr|A0A072U3B1|A0A072U3B1_MEDTR Prli-interacting factor L-like protein
LotjaGi4g1v0146500	OG0011708	279: miR395, novel_miRNA_24	Lj	LotjaGi4g1v0146500	miR395_8-5p	Gene	Lj		Cytosine-specific methyltransferase;interpro_id=IPR001025 (Bromo adjacent homology (BAH) domain), IPR001525 (C-5 cytosine methyltransferase), IPR016197 (Chromo domain-like), IPR029063 (S-adenosyl-L-methionine-dependent methyltransferase);gene_ontology_id=GO:0003682, GO:0003886, GO:0005634, GO:0008168, GO:0016740, GO:0016746, GO:0032259, GO:0090116;best_blast_hit_tair=AT4G19020.1 chromomethylase 2;best_blast_hit_sprot=sp|Q94F87|CMT2_ARATH DNA (cytosine-5)-methyltransferase CMT2;best_blast_hit_trembl_plants=tr|A0A0B2PQY3|A0A0B2PQY3_GLYSO Cytosine-specific methyltransferase
LotjaGi4g1v0146500	OG0011708	737: novel_miRNA_11	Lj	LotjaGi4g1v0146500	novel_miRNA_11-3p	Gene	Lj		Cytosine-specific methyltransferase;interpro_id=IPR001025 (Bromo adjacent homology (BAH) domain), IPR001525 (C-5 cytosine methyltransferase), IPR016197 (Chromo domain-like), IPR029063 (S-adenosyl-L-methionine-dependent methyltransferase);gene_ontology_id=GO:0003682, GO:0003886, GO:0005634, GO:0008168, GO:0016740, GO:0016746, GO:0032259, GO:0090116;best_blast_hit_tair=AT4G19020.1 chromomethylase 2;best_blast_hit_sprot=sp|Q94F87|CMT2_ARATH DNA (cytosine-5)-methyltransferase CMT2;best_blast_hit_trembl_plants=tr|A0A0B2PQY3|A0A0B2PQY3_GLYSO Cytosine-specific methyltransferase
LotjaGi4g1v0146500	OG0011708	279: miR395, novel_miRNA_24	Lj	LotjaGi4g1v0146500	miR395_9-5p	Gene	Lj		Cytosine-specific methyltransferase;interpro_id=IPR001025 (Bromo adjacent homology (BAH) domain), IPR001525 (C-5 cytosine methyltransferase), IPR016197 (Chromo domain-like), IPR029063 (S-adenosyl-L-methionine-dependent methyltransferase);gene_ontology_id=GO:0003682, GO:0003886, GO:0005634, GO:0008168, GO:0016740, GO:0016746, GO:0032259, GO:0090116;best_blast_hit_tair=AT4G19020.1 chromomethylase 2;best_blast_hit_sprot=sp|Q94F87|CMT2_ARATH DNA (cytosine-5)-methyltransferase CMT2;best_blast_hit_trembl_plants=tr|A0A0B2PQY3|A0A0B2PQY3_GLYSO Cytosine-specific methyltransferase
LotjaGi4g1v0146500	OG0011708	679: miR2119	Lj	LotjaGi4g1v0146500	miR2119_2-5p	Gene	Lj		Cytosine-specific methyltransferase;interpro_id=IPR001025 (Bromo adjacent homology (BAH) domain), IPR001525 (C-5 cytosine methyltransferase), IPR016197 (Chromo domain-like), IPR029063 (S-adenosyl-L-methionine-dependent methyltransferase);gene_ontology_id=GO:0003682, GO:0003886, GO:0005634, GO:0008168, GO:0016740, GO:0016746, GO:0032259, GO:0090116;best_blast_hit_tair=AT4G19020.1 chromomethylase 2;best_blast_hit_sprot=sp|Q94F87|CMT2_ARATH DNA (cytosine-5)-methyltransferase CMT2;best_blast_hit_trembl_plants=tr|A0A0B2PQY3|A0A0B2PQY3_GLYSO Cytosine-specific methyltransferase
LotjaGi4g1v0146500	OG0011708	279: miR395, novel_miRNA_24	Lj	LotjaGi4g1v0146500	miR395_10-5p	Gene	Lj		Cytosine-specific methyltransferase;interpro_id=IPR001025 (Bromo adjacent homology (BAH) domain), IPR001525 (C-5 cytosine methyltransferase), IPR016197 (Chromo domain-like), IPR029063 (S-adenosyl-L-methionine-dependent methyltransferase);gene_ontology_id=GO:0003682, GO:0003886, GO:0005634, GO:0008168, GO:0016740, GO:0016746, GO:0032259, GO:0090116;best_blast_hit_tair=AT4G19020.1 chromomethylase 2;best_blast_hit_sprot=sp|Q94F87|CMT2_ARATH DNA (cytosine-5)-methyltransferase CMT2;best_blast_hit_trembl_plants=tr|A0A0B2PQY3|A0A0B2PQY3_GLYSO Cytosine-specific methyltransferase
LotjaGi4g1v0146500	OG0011708	279: miR395, novel_miRNA_24	Lj	LotjaGi4g1v0146500	miR395_5-5p	Gene	Lj		Cytosine-specific methyltransferase;interpro_id=IPR001025 (Bromo adjacent homology (BAH) domain), IPR001525 (C-5 cytosine methyltransferase), IPR016197 (Chromo domain-like), IPR029063 (S-adenosyl-L-methionine-dependent methyltransferase);gene_ontology_id=GO:0003682, GO:0003886, GO:0005634, GO:0008168, GO:0016740, GO:0016746, GO:0032259, GO:0090116;best_blast_hit_tair=AT4G19020.1 chromomethylase 2;best_blast_hit_sprot=sp|Q94F87|CMT2_ARATH DNA (cytosine-5)-methyltransferase CMT2;best_blast_hit_trembl_plants=tr|A0A0B2PQY3|A0A0B2PQY3_GLYSO Cytosine-specific methyltransferase
LotjaGi4g1v0146500	OG0011708	586: miR156	Lj	LotjaGi4g1v0146500	miR156a_1-3p	Gene	Lj		Cytosine-specific methyltransferase;interpro_id=IPR001025 (Bromo adjacent homology (BAH) domain), IPR001525 (C-5 cytosine methyltransferase), IPR016197 (Chromo domain-like), IPR029063 (S-adenosyl-L-methionine-dependent methyltransferase);gene_ontology_id=GO:0003682, GO:0003886, GO:0005634, GO:0008168, GO:0016740, GO:0016746, GO:0032259, GO:0090116;best_blast_hit_tair=AT4G19020.1 chromomethylase 2;best_blast_hit_sprot=sp|Q94F87|CMT2_ARATH DNA (cytosine-5)-methyltransferase CMT2;best_blast_hit_trembl_plants=tr|A0A0B2PQY3|A0A0B2PQY3_GLYSO Cytosine-specific methyltransferase
LotjaGi4g1v0146500	OG0011708	695: novel_miRNA_26, novel_miRNA_27	Lj	LotjaGi4g1v0146500	novel_miRNA_27-3p	Gene	Lj		Cytosine-specific methyltransferase;interpro_id=IPR001025 (Bromo adjacent homology (BAH) domain), IPR001525 (C-5 cytosine methyltransferase), IPR016197 (Chromo domain-like), IPR029063 (S-adenosyl-L-methionine-dependent methyltransferase);gene_ontology_id=GO:0003682, GO:0003886, GO:0005634, GO:0008168, GO:0016740, GO:0016746, GO:0032259, GO:0090116;best_blast_hit_tair=AT4G19020.1 chromomethylase 2;best_blast_hit_sprot=sp|Q94F87|CMT2_ARATH DNA (cytosine-5)-methyltransferase CMT2;best_blast_hit_trembl_plants=tr|A0A0B2PQY3|A0A0B2PQY3_GLYSO Cytosine-specific methyltransferase
LotjaGi4g1v0146500	OG0011708	780: novel_miRNA_43	Lj	LotjaGi4g1v0146500	novel_miRNA_43-3p	Gene	Lj		Cytosine-specific methyltransferase;interpro_id=IPR001025 (Bromo adjacent homology (BAH) domain), IPR001525 (C-5 cytosine methyltransferase), IPR016197 (Chromo domain-like), IPR029063 (S-adenosyl-L-methionine-dependent methyltransferase);gene_ontology_id=GO:0003682, GO:0003886, GO:0005634, GO:0008168, GO:0016740, GO:0016746, GO:0032259, GO:0090116;best_blast_hit_tair=AT4G19020.1 chromomethylase 2;best_blast_hit_sprot=sp|Q94F87|CMT2_ARATH DNA (cytosine-5)-methyltransferase CMT2;best_blast_hit_trembl_plants=tr|A0A0B2PQY3|A0A0B2PQY3_GLYSO Cytosine-specific methyltransferase
LotjaGi4g1v0146600	OG0008507	415: novel_miRNA_25, novel_miRNA_51	Lj	LotjaGi4g1v0146600	novel_miRNA_25-5p	Gene	Lj		Transmembrane protein, putative;interpro_id=N.A.;gene_ontology_id=GO:0016020, GO:0016021;best_blast_hit_tair=AT2G21237.1 transmembrane protein;best_blast_hit_sprot=sp|D1Z6B1|UTP25_SORMK U3 small nucleolar RNA-associated protein 25;best_blast_hit_trembl_plants=tr|A0A0L9URN7|A0A0L9URN7_PHAAN Uncharacterized protein
LotjaGi4g1v0146600	OG0008507	485: miR2111	Lj	LotjaGi4g1v0146600	miR2111_4-5p	Gene	Lj		Transmembrane protein, putative;interpro_id=N.A.;gene_ontology_id=GO:0016020, GO:0016021;best_blast_hit_tair=AT2G21237.1 transmembrane protein;best_blast_hit_sprot=sp|D1Z6B1|UTP25_SORMK U3 small nucleolar RNA-associated protein 25;best_blast_hit_trembl_plants=tr|A0A0L9URN7|A0A0L9URN7_PHAAN Uncharacterized protein
LotjaGi4g1v0146600	OG0008507	485: miR2111	Lj	LotjaGi4g1v0146600	miR2111_2-5p	Gene	Lj		Transmembrane protein, putative;interpro_id=N.A.;gene_ontology_id=GO:0016020, GO:0016021;best_blast_hit_tair=AT2G21237.1 transmembrane protein;best_blast_hit_sprot=sp|D1Z6B1|UTP25_SORMK U3 small nucleolar RNA-associated protein 25;best_blast_hit_trembl_plants=tr|A0A0L9URN7|A0A0L9URN7_PHAAN Uncharacterized protein
LotjaGi4g1v0146600	OG0008507	739: miR319	Lj	LotjaGi4g1v0146600	miR319_2-5p	Gene	Lj		Transmembrane protein, putative;interpro_id=N.A.;gene_ontology_id=GO:0016020, GO:0016021;best_blast_hit_tair=AT2G21237.1 transmembrane protein;best_blast_hit_sprot=sp|D1Z6B1|UTP25_SORMK U3 small nucleolar RNA-associated protein 25;best_blast_hit_trembl_plants=tr|A0A0L9URN7|A0A0L9URN7_PHAAN Uncharacterized protein
LotjaGi4g1v0146600	OG0008507	529: miR11095	Lj	LotjaGi4g1v0146600	miR11095_1-3p	Gene	Lj		Transmembrane protein, putative;interpro_id=N.A.;gene_ontology_id=GO:0016020, GO:0016021;best_blast_hit_tair=AT2G21237.1 transmembrane protein;best_blast_hit_sprot=sp|D1Z6B1|UTP25_SORMK U3 small nucleolar RNA-associated protein 25;best_blast_hit_trembl_plants=tr|A0A0L9URN7|A0A0L9URN7_PHAAN Uncharacterized protein
LotjaGi4g1v0146900	OG0006061	645: miR11086	Lj	LotjaGi4g1v0146900	miR11086_1-5p	Gene	Lj		Ubiquitin-conjugating enzyme E2, putative;interpro_id=N.A.;gene_ontology_id=GO:0000166, GO:0005524, GO:0016740, GO:0016874;best_blast_hit_tair=AT1G64230.1 ubiquitin-conjugating enzyme 28;best_blast_hit_sprot=sp|Q94F47|UBC28_ARATH Ubiquitin-conjugating enzyme E2 28;best_blast_hit_trembl_plants=tr|I3SB11|I3SB11_LOTJA Uncharacterized protein, Ubiquitin-conjugating enzyme E2;interpro_id=N.A.;gene_ontology_id=GO:0000166, GO:0005524, GO:0016740;best_blast_hit_tair=AT1G64230.4 ubiquitin-conjugating enzyme 28;best_blast_hit_sprot=sp|Q94F47|UBC28_ARATH Ubiquitin-conjugating enzyme E2 28;best_blast_hit_trembl_plants=tr|I3SB11|I3SB11_LOTJA Uncharacterized protein
LotjaGi4g1v0146900	OG0006061	202: miR170, miR171	Lj	LotjaGi4g1v0146900	miR171_2-3p	Gene	Lj		Ubiquitin-conjugating enzyme E2, putative;interpro_id=N.A.;gene_ontology_id=GO:0000166, GO:0005524, GO:0016740, GO:0016874;best_blast_hit_tair=AT1G64230.1 ubiquitin-conjugating enzyme 28;best_blast_hit_sprot=sp|Q94F47|UBC28_ARATH Ubiquitin-conjugating enzyme E2 28;best_blast_hit_trembl_plants=tr|I3SB11|I3SB11_LOTJA Uncharacterized protein, Ubiquitin-conjugating enzyme E2;interpro_id=N.A.;gene_ontology_id=GO:0000166, GO:0005524, GO:0016740;best_blast_hit_tair=AT1G64230.4 ubiquitin-conjugating enzyme 28;best_blast_hit_sprot=sp|Q94F47|UBC28_ARATH Ubiquitin-conjugating enzyme E2 28;best_blast_hit_trembl_plants=tr|I3SB11|I3SB11_LOTJA Uncharacterized protein
LotjaGi4g1v0146900	OG0006061	202: miR170, miR171	Lj	LotjaGi4g1v0146900	miR171_1-3p	Gene	Lj		Ubiquitin-conjugating enzyme E2, putative;interpro_id=N.A.;gene_ontology_id=GO:0000166, GO:0005524, GO:0016740, GO:0016874;best_blast_hit_tair=AT1G64230.1 ubiquitin-conjugating enzyme 28;best_blast_hit_sprot=sp|Q94F47|UBC28_ARATH Ubiquitin-conjugating enzyme E2 28;best_blast_hit_trembl_plants=tr|I3SB11|I3SB11_LOTJA Uncharacterized protein, Ubiquitin-conjugating enzyme E2;interpro_id=N.A.;gene_ontology_id=GO:0000166, GO:0005524, GO:0016740;best_blast_hit_tair=AT1G64230.4 ubiquitin-conjugating enzyme 28;best_blast_hit_sprot=sp|Q94F47|UBC28_ARATH Ubiquitin-conjugating enzyme E2 28;best_blast_hit_trembl_plants=tr|I3SB11|I3SB11_LOTJA Uncharacterized protein
LotjaGi4g1v0146900	OG0006061	417: miR1507	Lj	LotjaGi4g1v0146900	miR1507_1-3p	Gene	Lj		Ubiquitin-conjugating enzyme E2, putative;interpro_id=N.A.;gene_ontology_id=GO:0000166, GO:0005524, GO:0016740, GO:0016874;best_blast_hit_tair=AT1G64230.1 ubiquitin-conjugating enzyme 28;best_blast_hit_sprot=sp|Q94F47|UBC28_ARATH Ubiquitin-conjugating enzyme E2 28;best_blast_hit_trembl_plants=tr|I3SB11|I3SB11_LOTJA Uncharacterized protein, Ubiquitin-conjugating enzyme E2;interpro_id=N.A.;gene_ontology_id=GO:0000166, GO:0005524, GO:0016740;best_blast_hit_tair=AT1G64230.4 ubiquitin-conjugating enzyme 28;best_blast_hit_sprot=sp|Q94F47|UBC28_ARATH Ubiquitin-conjugating enzyme E2 28;best_blast_hit_trembl_plants=tr|I3SB11|I3SB11_LOTJA Uncharacterized protein
LotjaGi4g1v0146900	OG0006061	318: miR11131	Lj	LotjaGi4g1v0146900	miR11131_1-3p	Gene	Lj		Ubiquitin-conjugating enzyme E2, putative;interpro_id=N.A.;gene_ontology_id=GO:0000166, GO:0005524, GO:0016740, GO:0016874;best_blast_hit_tair=AT1G64230.1 ubiquitin-conjugating enzyme 28;best_blast_hit_sprot=sp|Q94F47|UBC28_ARATH Ubiquitin-conjugating enzyme E2 28;best_blast_hit_trembl_plants=tr|I3SB11|I3SB11_LOTJA Uncharacterized protein, Ubiquitin-conjugating enzyme E2;interpro_id=N.A.;gene_ontology_id=GO:0000166, GO:0005524, GO:0016740;best_blast_hit_tair=AT1G64230.4 ubiquitin-conjugating enzyme 28;best_blast_hit_sprot=sp|Q94F47|UBC28_ARATH Ubiquitin-conjugating enzyme E2 28;best_blast_hit_trembl_plants=tr|I3SB11|I3SB11_LOTJA Uncharacterized protein
LotjaGi4g1v0146900	OG0006061	495: novel_miRNA_42	Lj	LotjaGi4g1v0146900	novel_miRNA_42-5p	Gene	Lj		Ubiquitin-conjugating enzyme E2, putative;interpro_id=N.A.;gene_ontology_id=GO:0000166, GO:0005524, GO:0016740, GO:0016874;best_blast_hit_tair=AT1G64230.1 ubiquitin-conjugating enzyme 28;best_blast_hit_sprot=sp|Q94F47|UBC28_ARATH Ubiquitin-conjugating enzyme E2 28;best_blast_hit_trembl_plants=tr|I3SB11|I3SB11_LOTJA Uncharacterized protein, Ubiquitin-conjugating enzyme E2;interpro_id=N.A.;gene_ontology_id=GO:0000166, GO:0005524, GO:0016740;best_blast_hit_tair=AT1G64230.4 ubiquitin-conjugating enzyme 28;best_blast_hit_sprot=sp|Q94F47|UBC28_ARATH Ubiquitin-conjugating enzyme E2 28;best_blast_hit_trembl_plants=tr|I3SB11|I3SB11_LOTJA Uncharacterized protein
LotjaGi4g1v0147100	OG0005022	119: novel_miRNA_55	Lj	LotjaGi4g1v0147100	novel_miRNA_55-3p	Gene	Lj		Sec14p-like phosphatidylinositol transfer family protein;interpro_id=IPR001251 (CRAL-TRIO lipid binding domain), IPR011074 (CRAL/TRIO%2C N-terminal domain);gene_ontology_id=N.A.;best_blast_hit_tair=AT1G55690.1 Sec14p-like phosphatidylinositol transfer family protein;best_blast_hit_sprot=sp|Q501H5|SFH13_ARATH Phosphatidylinositol/phosphatidylcholine transfer protein SFH13;best_blast_hit_trembl_plants=tr|I1MML5|I1MML5_SOYBN Uncharacterized protein, Sec14p-like phosphatidylinositol transfer family protein;interpro_id=N.A.;gene_ontology_id=N.A.;best_blast_hit_tair=AT1G55690.1 Sec14p-like phosphatidylinositol transfer family protein;best_blast_hit_sprot=sp|Q501H5|SFH13_ARATH Phosphatidylinositol/phosphatidylcholine transfer protein SFH13;best_blast_hit_trembl_plants=tr|I1MML5|I1MML5_SOYBN Uncharacterized protein
LotjaGi4g1v0147100	OG0005022	98: novel_miRNA_51	Lj	LotjaGi4g1v0147100	novel_miRNA_51-3p	Gene	Lj		Sec14p-like phosphatidylinositol transfer family protein;interpro_id=IPR001251 (CRAL-TRIO lipid binding domain), IPR011074 (CRAL/TRIO%2C N-terminal domain);gene_ontology_id=N.A.;best_blast_hit_tair=AT1G55690.1 Sec14p-like phosphatidylinositol transfer family protein;best_blast_hit_sprot=sp|Q501H5|SFH13_ARATH Phosphatidylinositol/phosphatidylcholine transfer protein SFH13;best_blast_hit_trembl_plants=tr|I1MML5|I1MML5_SOYBN Uncharacterized protein, Sec14p-like phosphatidylinositol transfer family protein;interpro_id=N.A.;gene_ontology_id=N.A.;best_blast_hit_tair=AT1G55690.1 Sec14p-like phosphatidylinositol transfer family protein;best_blast_hit_sprot=sp|Q501H5|SFH13_ARATH Phosphatidylinositol/phosphatidylcholine transfer protein SFH13;best_blast_hit_trembl_plants=tr|I1MML5|I1MML5_SOYBN Uncharacterized protein
LotjaGi4g1v0147100	OG0005022	309: novel_miRNA_35, novel_miRNA_36	Lj	LotjaGi4g1v0147100	novel_miRNA_35-5p	Gene	Lj		Sec14p-like phosphatidylinositol transfer family protein;interpro_id=IPR001251 (CRAL-TRIO lipid binding domain), IPR011074 (CRAL/TRIO%2C N-terminal domain);gene_ontology_id=N.A.;best_blast_hit_tair=AT1G55690.1 Sec14p-like phosphatidylinositol transfer family protein;best_blast_hit_sprot=sp|Q501H5|SFH13_ARATH Phosphatidylinositol/phosphatidylcholine transfer protein SFH13;best_blast_hit_trembl_plants=tr|I1MML5|I1MML5_SOYBN Uncharacterized protein, Sec14p-like phosphatidylinositol transfer family protein;interpro_id=N.A.;gene_ontology_id=N.A.;best_blast_hit_tair=AT1G55690.1 Sec14p-like phosphatidylinositol transfer family protein;best_blast_hit_sprot=sp|Q501H5|SFH13_ARATH Phosphatidylinositol/phosphatidylcholine transfer protein SFH13;best_blast_hit_trembl_plants=tr|I1MML5|I1MML5_SOYBN Uncharacterized protein
LotjaGi4g1v0147100	OG0005022	339: miR7518	Lj	LotjaGi4g1v0147100	miR7518_1-5p	Gene	Lj		Sec14p-like phosphatidylinositol transfer family protein;interpro_id=IPR001251 (CRAL-TRIO lipid binding domain), IPR011074 (CRAL/TRIO%2C N-terminal domain);gene_ontology_id=N.A.;best_blast_hit_tair=AT1G55690.1 Sec14p-like phosphatidylinositol transfer family protein;best_blast_hit_sprot=sp|Q501H5|SFH13_ARATH Phosphatidylinositol/phosphatidylcholine transfer protein SFH13;best_blast_hit_trembl_plants=tr|I1MML5|I1MML5_SOYBN Uncharacterized protein, Sec14p-like phosphatidylinositol transfer family protein;interpro_id=N.A.;gene_ontology_id=N.A.;best_blast_hit_tair=AT1G55690.1 Sec14p-like phosphatidylinositol transfer family protein;best_blast_hit_sprot=sp|Q501H5|SFH13_ARATH Phosphatidylinositol/phosphatidylcholine transfer protein SFH13;best_blast_hit_trembl_plants=tr|I1MML5|I1MML5_SOYBN Uncharacterized protein
LotjaGi4g1v0147100	OG0005022	106: miR3623	Lj	LotjaGi4g1v0147100	miR3623_1-3p	Gene	Lj		Sec14p-like phosphatidylinositol transfer family protein;interpro_id=IPR001251 (CRAL-TRIO lipid binding domain), IPR011074 (CRAL/TRIO%2C N-terminal domain);gene_ontology_id=N.A.;best_blast_hit_tair=AT1G55690.1 Sec14p-like phosphatidylinositol transfer family protein;best_blast_hit_sprot=sp|Q501H5|SFH13_ARATH Phosphatidylinositol/phosphatidylcholine transfer protein SFH13;best_blast_hit_trembl_plants=tr|I1MML5|I1MML5_SOYBN Uncharacterized protein, Sec14p-like phosphatidylinositol transfer family protein;interpro_id=N.A.;gene_ontology_id=N.A.;best_blast_hit_tair=AT1G55690.1 Sec14p-like phosphatidylinositol transfer family protein;best_blast_hit_sprot=sp|Q501H5|SFH13_ARATH Phosphatidylinositol/phosphatidylcholine transfer protein SFH13;best_blast_hit_trembl_plants=tr|I1MML5|I1MML5_SOYBN Uncharacterized protein
LotjaGi4g1v0147100	OG0005022	428: novel_miRNA_17	Lj	LotjaGi4g1v0147100	novel_miRNA_17-5p	Gene	Lj		Sec14p-like phosphatidylinositol transfer family protein;interpro_id=IPR001251 (CRAL-TRIO lipid binding domain), IPR011074 (CRAL/TRIO%2C N-terminal domain);gene_ontology_id=N.A.;best_blast_hit_tair=AT1G55690.1 Sec14p-like phosphatidylinositol transfer family protein;best_blast_hit_sprot=sp|Q501H5|SFH13_ARATH Phosphatidylinositol/phosphatidylcholine transfer protein SFH13;best_blast_hit_trembl_plants=tr|I1MML5|I1MML5_SOYBN Uncharacterized protein, Sec14p-like phosphatidylinositol transfer family protein;interpro_id=N.A.;gene_ontology_id=N.A.;best_blast_hit_tair=AT1G55690.1 Sec14p-like phosphatidylinositol transfer family protein;best_blast_hit_sprot=sp|Q501H5|SFH13_ARATH Phosphatidylinositol/phosphatidylcholine transfer protein SFH13;best_blast_hit_trembl_plants=tr|I1MML5|I1MML5_SOYBN Uncharacterized protein
LotjaGi4g1v0147100	OG0005022	571: novel_miRNA_41	Lj	LotjaGi4g1v0147100	novel_miRNA_41-3p	Gene	Lj		Sec14p-like phosphatidylinositol transfer family protein;interpro_id=IPR001251 (CRAL-TRIO lipid binding domain), IPR011074 (CRAL/TRIO%2C N-terminal domain);gene_ontology_id=N.A.;best_blast_hit_tair=AT1G55690.1 Sec14p-like phosphatidylinositol transfer family protein;best_blast_hit_sprot=sp|Q501H5|SFH13_ARATH Phosphatidylinositol/phosphatidylcholine transfer protein SFH13;best_blast_hit_trembl_plants=tr|I1MML5|I1MML5_SOYBN Uncharacterized protein, Sec14p-like phosphatidylinositol transfer family protein;interpro_id=N.A.;gene_ontology_id=N.A.;best_blast_hit_tair=AT1G55690.1 Sec14p-like phosphatidylinositol transfer family protein;best_blast_hit_sprot=sp|Q501H5|SFH13_ARATH Phosphatidylinositol/phosphatidylcholine transfer protein SFH13;best_blast_hit_trembl_plants=tr|I1MML5|I1MML5_SOYBN Uncharacterized protein
LotjaGi4g1v0147100	OG0005022	417: miR1507	Lj	LotjaGi4g1v0147100	miR1507_1-3p	Gene	Lj		Sec14p-like phosphatidylinositol transfer family protein;interpro_id=IPR001251 (CRAL-TRIO lipid binding domain), IPR011074 (CRAL/TRIO%2C N-terminal domain);gene_ontology_id=N.A.;best_blast_hit_tair=AT1G55690.1 Sec14p-like phosphatidylinositol transfer family protein;best_blast_hit_sprot=sp|Q501H5|SFH13_ARATH Phosphatidylinositol/phosphatidylcholine transfer protein SFH13;best_blast_hit_trembl_plants=tr|I1MML5|I1MML5_SOYBN Uncharacterized protein, Sec14p-like phosphatidylinositol transfer family protein;interpro_id=N.A.;gene_ontology_id=N.A.;best_blast_hit_tair=AT1G55690.1 Sec14p-like phosphatidylinositol transfer family protein;best_blast_hit_sprot=sp|Q501H5|SFH13_ARATH Phosphatidylinositol/phosphatidylcholine transfer protein SFH13;best_blast_hit_trembl_plants=tr|I1MML5|I1MML5_SOYBN Uncharacterized protein
LotjaGi4g1v0147100	OG0005022	750: miR159, miR319	Lj	LotjaGi4g1v0147100	miR319_1-5p	Gene	Lj		Sec14p-like phosphatidylinositol transfer family protein;interpro_id=IPR001251 (CRAL-TRIO lipid binding domain), IPR011074 (CRAL/TRIO%2C N-terminal domain);gene_ontology_id=N.A.;best_blast_hit_tair=AT1G55690.1 Sec14p-like phosphatidylinositol transfer family protein;best_blast_hit_sprot=sp|Q501H5|SFH13_ARATH Phosphatidylinositol/phosphatidylcholine transfer protein SFH13;best_blast_hit_trembl_plants=tr|I1MML5|I1MML5_SOYBN Uncharacterized protein, Sec14p-like phosphatidylinositol transfer family protein;interpro_id=N.A.;gene_ontology_id=N.A.;best_blast_hit_tair=AT1G55690.1 Sec14p-like phosphatidylinositol transfer family protein;best_blast_hit_sprot=sp|Q501H5|SFH13_ARATH Phosphatidylinositol/phosphatidylcholine transfer protein SFH13;best_blast_hit_trembl_plants=tr|I1MML5|I1MML5_SOYBN Uncharacterized protein
LotjaGi4g1v0147200_LC	OG0000043	747: miR391	Lj	LotjaGi4g1v0147200_LC	miR391_1-3p	Gene	Lj		Ribonuclease H;interpro_id=IPR012337 (Ribonuclease H-like domain);gene_ontology_id=GO:0003676, GO:0004523, GO:0090502;best_blast_hit_tair=AT3G01410.1 Polynucleotidyl transferase, ribonuclease H-like superfamily protein;best_blast_hit_sprot=sp|P0C2F6|RNHX1_ARATH Putative ribonuclease H protein At1g65750;best_blast_hit_trembl_plants=tr|A0A061EQY5|A0A061EQY5_THECC Uncharacterized protein
LotjaGi4g1v0147200_LC	OG0000043	779: miR159, miR319	Lj	LotjaGi4g1v0147200_LC	miR319_1-3p	Gene	Lj		Ribonuclease H;interpro_id=IPR012337 (Ribonuclease H-like domain);gene_ontology_id=GO:0003676, GO:0004523, GO:0090502;best_blast_hit_tair=AT3G01410.1 Polynucleotidyl transferase, ribonuclease H-like superfamily protein;best_blast_hit_sprot=sp|P0C2F6|RNHX1_ARATH Putative ribonuclease H protein At1g65750;best_blast_hit_trembl_plants=tr|A0A061EQY5|A0A061EQY5_THECC Uncharacterized protein
LotjaGi4g1v0147200_LC	OG0000043	585: miR156, miR157	Lj	LotjaGi4g1v0147200_LC	miR156d_1-3p	Gene	Lj		Ribonuclease H;interpro_id=IPR012337 (Ribonuclease H-like domain);gene_ontology_id=GO:0003676, GO:0004523, GO:0090502;best_blast_hit_tair=AT3G01410.1 Polynucleotidyl transferase, ribonuclease H-like superfamily protein;best_blast_hit_sprot=sp|P0C2F6|RNHX1_ARATH Putative ribonuclease H protein At1g65750;best_blast_hit_trembl_plants=tr|A0A061EQY5|A0A061EQY5_THECC Uncharacterized protein
LotjaGi4g1v0147200_LC	OG0000043	318: miR11131	Lj	LotjaGi4g1v0147200_LC	miR11131_1-3p	Gene	Lj		Ribonuclease H;interpro_id=IPR012337 (Ribonuclease H-like domain);gene_ontology_id=GO:0003676, GO:0004523, GO:0090502;best_blast_hit_tair=AT3G01410.1 Polynucleotidyl transferase, ribonuclease H-like superfamily protein;best_blast_hit_sprot=sp|P0C2F6|RNHX1_ARATH Putative ribonuclease H protein At1g65750;best_blast_hit_trembl_plants=tr|A0A061EQY5|A0A061EQY5_THECC Uncharacterized protein
LotjaGi4g1v0147200_LC	OG0000043	754: miR172	Lj	LotjaGi4g1v0147200_LC	miR172_8-5p	Gene	Lj		Ribonuclease H;interpro_id=IPR012337 (Ribonuclease H-like domain);gene_ontology_id=GO:0003676, GO:0004523, GO:0090502;best_blast_hit_tair=AT3G01410.1 Polynucleotidyl transferase, ribonuclease H-like superfamily protein;best_blast_hit_sprot=sp|P0C2F6|RNHX1_ARATH Putative ribonuclease H protein At1g65750;best_blast_hit_trembl_plants=tr|A0A061EQY5|A0A061EQY5_THECC Uncharacterized protein
LotjaGi4g1v0147200_LC	OG0000043	297: miR4415	Lj	LotjaGi4g1v0147200_LC	miR4415_2-3p	Gene	Lj		Ribonuclease H;interpro_id=IPR012337 (Ribonuclease H-like domain);gene_ontology_id=GO:0003676, GO:0004523, GO:0090502;best_blast_hit_tair=AT3G01410.1 Polynucleotidyl transferase, ribonuclease H-like superfamily protein;best_blast_hit_sprot=sp|P0C2F6|RNHX1_ARATH Putative ribonuclease H protein At1g65750;best_blast_hit_trembl_plants=tr|A0A061EQY5|A0A061EQY5_THECC Uncharacterized protein
LotjaGi4g1v0147200_LC	OG0000043	754: miR172	Lj	LotjaGi4g1v0147200_LC	miR172_3-5p	Gene	Lj		Ribonuclease H;interpro_id=IPR012337 (Ribonuclease H-like domain);gene_ontology_id=GO:0003676, GO:0004523, GO:0090502;best_blast_hit_tair=AT3G01410.1 Polynucleotidyl transferase, ribonuclease H-like superfamily protein;best_blast_hit_sprot=sp|P0C2F6|RNHX1_ARATH Putative ribonuclease H protein At1g65750;best_blast_hit_trembl_plants=tr|A0A061EQY5|A0A061EQY5_THECC Uncharacterized protein
LotjaGi4g1v0147200_LC	OG0000043	782: miR5016, miR5574	Lj	LotjaGi4g1v0147200_LC	miR5574_1-5p	Gene	Lj		Ribonuclease H;interpro_id=IPR012337 (Ribonuclease H-like domain);gene_ontology_id=GO:0003676, GO:0004523, GO:0090502;best_blast_hit_tair=AT3G01410.1 Polynucleotidyl transferase, ribonuclease H-like superfamily protein;best_blast_hit_sprot=sp|P0C2F6|RNHX1_ARATH Putative ribonuclease H protein At1g65750;best_blast_hit_trembl_plants=tr|A0A061EQY5|A0A061EQY5_THECC Uncharacterized protein
LotjaGi4g1v0147300_LC	OG0014987	747: miR391	Lj	LotjaGi4g1v0147300_LC	miR391_1-3p	Gene	Lj		2,3-bisphosphoglycerate-independent phosphoglycerate mutase;interpro_id=N.A.;gene_ontology_id=GO:0003824, GO:0004619, GO:0005737, GO:0006007, GO:0006096, GO:0008152, GO:0016853, GO:0030145, GO:0046872;best_blast_hit_tair=AT2G47430.1 Signal transduction histidine kinase;best_blast_hit_sprot=sp|Q31R18|GPMI_SYNE7 2,3-bisphosphoglycerate-independent phosphoglycerate mutase;best_blast_hit_trembl_plants=tr|I1LF67|I1LF67_SOYBN Uncharacterized protein
LotjaGi4g1v0147300_LC	OG0014987	49: miR164	Lj	LotjaGi4g1v0147300_LC	miR164_1-5p	Gene	Lj		2,3-bisphosphoglycerate-independent phosphoglycerate mutase;interpro_id=N.A.;gene_ontology_id=GO:0003824, GO:0004619, GO:0005737, GO:0006007, GO:0006096, GO:0008152, GO:0016853, GO:0030145, GO:0046872;best_blast_hit_tair=AT2G47430.1 Signal transduction histidine kinase;best_blast_hit_sprot=sp|Q31R18|GPMI_SYNE7 2,3-bisphosphoglycerate-independent phosphoglycerate mutase;best_blast_hit_trembl_plants=tr|I1LF67|I1LF67_SOYBN Uncharacterized protein
LotjaGi4g1v0147300_LC	OG0014987	49: miR164	Lj	LotjaGi4g1v0147300_LC	miR164_6-5p	Gene	Lj		2,3-bisphosphoglycerate-independent phosphoglycerate mutase;interpro_id=N.A.;gene_ontology_id=GO:0003824, GO:0004619, GO:0005737, GO:0006007, GO:0006096, GO:0008152, GO:0016853, GO:0030145, GO:0046872;best_blast_hit_tair=AT2G47430.1 Signal transduction histidine kinase;best_blast_hit_sprot=sp|Q31R18|GPMI_SYNE7 2,3-bisphosphoglycerate-independent phosphoglycerate mutase;best_blast_hit_trembl_plants=tr|I1LF67|I1LF67_SOYBN Uncharacterized protein
LotjaGi4g1v0147300_LC	OG0014987	49: miR164	Lj	LotjaGi4g1v0147300_LC	miR164_7-5p	Gene	Lj		2,3-bisphosphoglycerate-independent phosphoglycerate mutase;interpro_id=N.A.;gene_ontology_id=GO:0003824, GO:0004619, GO:0005737, GO:0006007, GO:0006096, GO:0008152, GO:0016853, GO:0030145, GO:0046872;best_blast_hit_tair=AT2G47430.1 Signal transduction histidine kinase;best_blast_hit_sprot=sp|Q31R18|GPMI_SYNE7 2,3-bisphosphoglycerate-independent phosphoglycerate mutase;best_blast_hit_trembl_plants=tr|I1LF67|I1LF67_SOYBN Uncharacterized protein
LotjaGi4g1v0147300_LC	OG0014987	49: miR164	Lj	LotjaGi4g1v0147300_LC	miR164_5-5p	Gene	Lj		2,3-bisphosphoglycerate-independent phosphoglycerate mutase;interpro_id=N.A.;gene_ontology_id=GO:0003824, GO:0004619, GO:0005737, GO:0006007, GO:0006096, GO:0008152, GO:0016853, GO:0030145, GO:0046872;best_blast_hit_tair=AT2G47430.1 Signal transduction histidine kinase;best_blast_hit_sprot=sp|Q31R18|GPMI_SYNE7 2,3-bisphosphoglycerate-independent phosphoglycerate mutase;best_blast_hit_trembl_plants=tr|I1LF67|I1LF67_SOYBN Uncharacterized protein
LotjaGi4g1v0147300_LC	OG0014987	512: miR2119	Lj	LotjaGi4g1v0147300_LC	miR2119_2-3p	Gene	Lj		2,3-bisphosphoglycerate-independent phosphoglycerate mutase;interpro_id=N.A.;gene_ontology_id=GO:0003824, GO:0004619, GO:0005737, GO:0006007, GO:0006096, GO:0008152, GO:0016853, GO:0030145, GO:0046872;best_blast_hit_tair=AT2G47430.1 Signal transduction histidine kinase;best_blast_hit_sprot=sp|Q31R18|GPMI_SYNE7 2,3-bisphosphoglycerate-independent phosphoglycerate mutase;best_blast_hit_trembl_plants=tr|I1LF67|I1LF67_SOYBN Uncharacterized protein
LotjaGi4g1v0147300_LC	OG0014987	49: miR164	Lj	LotjaGi4g1v0147300_LC	miR164_2-5p	Gene	Lj		2,3-bisphosphoglycerate-independent phosphoglycerate mutase;interpro_id=N.A.;gene_ontology_id=GO:0003824, GO:0004619, GO:0005737, GO:0006007, GO:0006096, GO:0008152, GO:0016853, GO:0030145, GO:0046872;best_blast_hit_tair=AT2G47430.1 Signal transduction histidine kinase;best_blast_hit_sprot=sp|Q31R18|GPMI_SYNE7 2,3-bisphosphoglycerate-independent phosphoglycerate mutase;best_blast_hit_trembl_plants=tr|I1LF67|I1LF67_SOYBN Uncharacterized protein
LotjaGi4g1v0147300_LC	OG0014987	49: miR164	Lj	LotjaGi4g1v0147300_LC	miR164_10-5p	Gene	Lj		2,3-bisphosphoglycerate-independent phosphoglycerate mutase;interpro_id=N.A.;gene_ontology_id=GO:0003824, GO:0004619, GO:0005737, GO:0006007, GO:0006096, GO:0008152, GO:0016853, GO:0030145, GO:0046872;best_blast_hit_tair=AT2G47430.1 Signal transduction histidine kinase;best_blast_hit_sprot=sp|Q31R18|GPMI_SYNE7 2,3-bisphosphoglycerate-independent phosphoglycerate mutase;best_blast_hit_trembl_plants=tr|I1LF67|I1LF67_SOYBN Uncharacterized protein
LotjaGi4g1v0147400	OG0010156	275: miR164, miR2096	Lj	LotjaGi4g1v0147400	miR164_6-3p	Gene	Lj		RNA-binding protein, putative;interpro_id=IPR000467 (G-patch domain), IPR000504 (RNA recognition motif domain), IPR001876 (Zinc finger%2C RanBP2-type);gene_ontology_id=GO:0003676, GO:0003723, GO:0046872;best_blast_hit_tair=AT3G54230.2 suppressor of abi3-5;best_blast_hit_sprot=sp|F4JCU0|SUA_ARATH SUPPRESSOR OF ABI3-5;best_blast_hit_trembl_plants=tr|A0A072U387|A0A072U387_MEDTR RNA-binding protein, putative, RNA-binding protein, putative;interpro_id=IPR000504 (RNA recognition motif domain), IPR001876 (Zinc finger%2C RanBP2-type);gene_ontology_id=GO:0003676, GO:0003723, GO:0046872;best_blast_hit_tair=AT3G54230.2 suppressor of abi3-5;best_blast_hit_sprot=sp|F4JCU0|SUA_ARATH SUPPRESSOR OF ABI3-5;best_blast_hit_trembl_plants=tr|A0A072U3A2|A0A072U3A2_MEDTR RNA-binding protein, putative, RNA-binding protein, putative;interpro_id=N.A.;gene_ontology_id=GO:0003676, GO:0003723, GO:0046872;best_blast_hit_tair=AT3G54230.2 suppressor of abi3-5;best_blast_hit_sprot=sp|F4JCU0|SUA_ARATH SUPPRESSOR OF ABI3-5;best_blast_hit_trembl_plants=tr|A0A072U387|A0A072U387_MEDTR RNA-binding protein, putative, RNA-binding protein, putative;interpro_id=IPR000467 (G-patch domain), IPR000504 (RNA recognition motif domain), IPR001876 (Zinc finger%2C RanBP2-type);gene_ontology_id=GO:0003676, GO:0003723, GO:0046872;best_blast_hit_tair=AT3G54230.2 suppressor of abi3-5;best_blast_hit_sprot=sp|F4JCU0|SUA_ARATH SUPPRESSOR OF ABI3-5;best_blast_hit_trembl_plants=tr|A0A072TS81|A0A072TS81_MEDTR RNA-binding protein, putative
LotjaGi4g1v0147400	OG0010156	739: miR319	Lj	LotjaGi4g1v0147400	miR319_2-5p	Gene	Lj		RNA-binding protein, putative;interpro_id=IPR000467 (G-patch domain), IPR000504 (RNA recognition motif domain), IPR001876 (Zinc finger%2C RanBP2-type);gene_ontology_id=GO:0003676, GO:0003723, GO:0046872;best_blast_hit_tair=AT3G54230.2 suppressor of abi3-5;best_blast_hit_sprot=sp|F4JCU0|SUA_ARATH SUPPRESSOR OF ABI3-5;best_blast_hit_trembl_plants=tr|A0A072U387|A0A072U387_MEDTR RNA-binding protein, putative, RNA-binding protein, putative;interpro_id=IPR000504 (RNA recognition motif domain), IPR001876 (Zinc finger%2C RanBP2-type);gene_ontology_id=GO:0003676, GO:0003723, GO:0046872;best_blast_hit_tair=AT3G54230.2 suppressor of abi3-5;best_blast_hit_sprot=sp|F4JCU0|SUA_ARATH SUPPRESSOR OF ABI3-5;best_blast_hit_trembl_plants=tr|A0A072U3A2|A0A072U3A2_MEDTR RNA-binding protein, putative, RNA-binding protein, putative;interpro_id=N.A.;gene_ontology_id=GO:0003676, GO:0003723, GO:0046872;best_blast_hit_tair=AT3G54230.2 suppressor of abi3-5;best_blast_hit_sprot=sp|F4JCU0|SUA_ARATH SUPPRESSOR OF ABI3-5;best_blast_hit_trembl_plants=tr|A0A072U387|A0A072U387_MEDTR RNA-binding protein, putative, RNA-binding protein, putative;interpro_id=IPR000467 (G-patch domain), IPR000504 (RNA recognition motif domain), IPR001876 (Zinc finger%2C RanBP2-type);gene_ontology_id=GO:0003676, GO:0003723, GO:0046872;best_blast_hit_tair=AT3G54230.2 suppressor of abi3-5;best_blast_hit_sprot=sp|F4JCU0|SUA_ARATH SUPPRESSOR OF ABI3-5;best_blast_hit_trembl_plants=tr|A0A072TS81|A0A072TS81_MEDTR RNA-binding protein, putative
LotjaGi4g1v0147400	OG0010156	241: novel_miRNA_46	Lj	LotjaGi4g1v0147400	novel_miRNA_46-3p	Gene	Lj		RNA-binding protein, putative;interpro_id=IPR000467 (G-patch domain), IPR000504 (RNA recognition motif domain), IPR001876 (Zinc finger%2C RanBP2-type);gene_ontology_id=GO:0003676, GO:0003723, GO:0046872;best_blast_hit_tair=AT3G54230.2 suppressor of abi3-5;best_blast_hit_sprot=sp|F4JCU0|SUA_ARATH SUPPRESSOR OF ABI3-5;best_blast_hit_trembl_plants=tr|A0A072U387|A0A072U387_MEDTR RNA-binding protein, putative, RNA-binding protein, putative;interpro_id=IPR000504 (RNA recognition motif domain), IPR001876 (Zinc finger%2C RanBP2-type);gene_ontology_id=GO:0003676, GO:0003723, GO:0046872;best_blast_hit_tair=AT3G54230.2 suppressor of abi3-5;best_blast_hit_sprot=sp|F4JCU0|SUA_ARATH SUPPRESSOR OF ABI3-5;best_blast_hit_trembl_plants=tr|A0A072U3A2|A0A072U3A2_MEDTR RNA-binding protein, putative, RNA-binding protein, putative;interpro_id=N.A.;gene_ontology_id=GO:0003676, GO:0003723, GO:0046872;best_blast_hit_tair=AT3G54230.2 suppressor of abi3-5;best_blast_hit_sprot=sp|F4JCU0|SUA_ARATH SUPPRESSOR OF ABI3-5;best_blast_hit_trembl_plants=tr|A0A072U387|A0A072U387_MEDTR RNA-binding protein, putative, RNA-binding protein, putative;interpro_id=IPR000467 (G-patch domain), IPR000504 (RNA recognition motif domain), IPR001876 (Zinc finger%2C RanBP2-type);gene_ontology_id=GO:0003676, GO:0003723, GO:0046872;best_blast_hit_tair=AT3G54230.2 suppressor of abi3-5;best_blast_hit_sprot=sp|F4JCU0|SUA_ARATH SUPPRESSOR OF ABI3-5;best_blast_hit_trembl_plants=tr|A0A072TS81|A0A072TS81_MEDTR RNA-binding protein, putative
LotjaGi4g1v0147400	OG0010156	563: novel_miRNA_4	Lj	LotjaGi4g1v0147400	novel_miRNA_4-5p	Gene	Lj		RNA-binding protein, putative;interpro_id=IPR000467 (G-patch domain), IPR000504 (RNA recognition motif domain), IPR001876 (Zinc finger%2C RanBP2-type);gene_ontology_id=GO:0003676, GO:0003723, GO:0046872;best_blast_hit_tair=AT3G54230.2 suppressor of abi3-5;best_blast_hit_sprot=sp|F4JCU0|SUA_ARATH SUPPRESSOR OF ABI3-5;best_blast_hit_trembl_plants=tr|A0A072U387|A0A072U387_MEDTR RNA-binding protein, putative, RNA-binding protein, putative;interpro_id=IPR000504 (RNA recognition motif domain), IPR001876 (Zinc finger%2C RanBP2-type);gene_ontology_id=GO:0003676, GO:0003723, GO:0046872;best_blast_hit_tair=AT3G54230.2 suppressor of abi3-5;best_blast_hit_sprot=sp|F4JCU0|SUA_ARATH SUPPRESSOR OF ABI3-5;best_blast_hit_trembl_plants=tr|A0A072U3A2|A0A072U3A2_MEDTR RNA-binding protein, putative, RNA-binding protein, putative;interpro_id=N.A.;gene_ontology_id=GO:0003676, GO:0003723, GO:0046872;best_blast_hit_tair=AT3G54230.2 suppressor of abi3-5;best_blast_hit_sprot=sp|F4JCU0|SUA_ARATH SUPPRESSOR OF ABI3-5;best_blast_hit_trembl_plants=tr|A0A072U387|A0A072U387_MEDTR RNA-binding protein, putative, RNA-binding protein, putative;interpro_id=IPR000467 (G-patch domain), IPR000504 (RNA recognition motif domain), IPR001876 (Zinc finger%2C RanBP2-type);gene_ontology_id=GO:0003676, GO:0003723, GO:0046872;best_blast_hit_tair=AT3G54230.2 suppressor of abi3-5;best_blast_hit_sprot=sp|F4JCU0|SUA_ARATH SUPPRESSOR OF ABI3-5;best_blast_hit_trembl_plants=tr|A0A072TS81|A0A072TS81_MEDTR RNA-binding protein, putative
LotjaGi4g1v0147400	OG0010156	275: miR164, miR2096	Lj	LotjaGi4g1v0147400	miR164_7-3p	Gene	Lj		RNA-binding protein, putative;interpro_id=IPR000467 (G-patch domain), IPR000504 (RNA recognition motif domain), IPR001876 (Zinc finger%2C RanBP2-type);gene_ontology_id=GO:0003676, GO:0003723, GO:0046872;best_blast_hit_tair=AT3G54230.2 suppressor of abi3-5;best_blast_hit_sprot=sp|F4JCU0|SUA_ARATH SUPPRESSOR OF ABI3-5;best_blast_hit_trembl_plants=tr|A0A072U387|A0A072U387_MEDTR RNA-binding protein, putative, RNA-binding protein, putative;interpro_id=IPR000504 (RNA recognition motif domain), IPR001876 (Zinc finger%2C RanBP2-type);gene_ontology_id=GO:0003676, GO:0003723, GO:0046872;best_blast_hit_tair=AT3G54230.2 suppressor of abi3-5;best_blast_hit_sprot=sp|F4JCU0|SUA_ARATH SUPPRESSOR OF ABI3-5;best_blast_hit_trembl_plants=tr|A0A072U3A2|A0A072U3A2_MEDTR RNA-binding protein, putative, RNA-binding protein, putative;interpro_id=N.A.;gene_ontology_id=GO:0003676, GO:0003723, GO:0046872;best_blast_hit_tair=AT3G54230.2 suppressor of abi3-5;best_blast_hit_sprot=sp|F4JCU0|SUA_ARATH SUPPRESSOR OF ABI3-5;best_blast_hit_trembl_plants=tr|A0A072U387|A0A072U387_MEDTR RNA-binding protein, putative, RNA-binding protein, putative;interpro_id=IPR000467 (G-patch domain), IPR000504 (RNA recognition motif domain), IPR001876 (Zinc finger%2C RanBP2-type);gene_ontology_id=GO:0003676, GO:0003723, GO:0046872;best_blast_hit_tair=AT3G54230.2 suppressor of abi3-5;best_blast_hit_sprot=sp|F4JCU0|SUA_ARATH SUPPRESSOR OF ABI3-5;best_blast_hit_trembl_plants=tr|A0A072TS81|A0A072TS81_MEDTR RNA-binding protein, putative
LotjaGi4g1v0147400	OG0010156	450: novel_miRNA_49, novel_miRNA_50	Lj	LotjaGi4g1v0147400	novel_miRNA_50-3p	Gene	Lj		RNA-binding protein, putative;interpro_id=IPR000467 (G-patch domain), IPR000504 (RNA recognition motif domain), IPR001876 (Zinc finger%2C RanBP2-type);gene_ontology_id=GO:0003676, GO:0003723, GO:0046872;best_blast_hit_tair=AT3G54230.2 suppressor of abi3-5;best_blast_hit_sprot=sp|F4JCU0|SUA_ARATH SUPPRESSOR OF ABI3-5;best_blast_hit_trembl_plants=tr|A0A072U387|A0A072U387_MEDTR RNA-binding protein, putative, RNA-binding protein, putative;interpro_id=IPR000504 (RNA recognition motif domain), IPR001876 (Zinc finger%2C RanBP2-type);gene_ontology_id=GO:0003676, GO:0003723, GO:0046872;best_blast_hit_tair=AT3G54230.2 suppressor of abi3-5;best_blast_hit_sprot=sp|F4JCU0|SUA_ARATH SUPPRESSOR OF ABI3-5;best_blast_hit_trembl_plants=tr|A0A072U3A2|A0A072U3A2_MEDTR RNA-binding protein, putative, RNA-binding protein, putative;interpro_id=N.A.;gene_ontology_id=GO:0003676, GO:0003723, GO:0046872;best_blast_hit_tair=AT3G54230.2 suppressor of abi3-5;best_blast_hit_sprot=sp|F4JCU0|SUA_ARATH SUPPRESSOR OF ABI3-5;best_blast_hit_trembl_plants=tr|A0A072U387|A0A072U387_MEDTR RNA-binding protein, putative, RNA-binding protein, putative;interpro_id=IPR000467 (G-patch domain), IPR000504 (RNA recognition motif domain), IPR001876 (Zinc finger%2C RanBP2-type);gene_ontology_id=GO:0003676, GO:0003723, GO:0046872;best_blast_hit_tair=AT3G54230.2 suppressor of abi3-5;best_blast_hit_sprot=sp|F4JCU0|SUA_ARATH SUPPRESSOR OF ABI3-5;best_blast_hit_trembl_plants=tr|A0A072TS81|A0A072TS81_MEDTR RNA-binding protein, putative
LotjaGi4g1v0147400	OG0010156	115: miR156, miR157, miR535	Lj	LotjaGi4g1v0147400	miR156e_1-5p	Gene	Lj		RNA-binding protein, putative;interpro_id=IPR000467 (G-patch domain), IPR000504 (RNA recognition motif domain), IPR001876 (Zinc finger%2C RanBP2-type);gene_ontology_id=GO:0003676, GO:0003723, GO:0046872;best_blast_hit_tair=AT3G54230.2 suppressor of abi3-5;best_blast_hit_sprot=sp|F4JCU0|SUA_ARATH SUPPRESSOR OF ABI3-5;best_blast_hit_trembl_plants=tr|A0A072U387|A0A072U387_MEDTR RNA-binding protein, putative, RNA-binding protein, putative;interpro_id=IPR000504 (RNA recognition motif domain), IPR001876 (Zinc finger%2C RanBP2-type);gene_ontology_id=GO:0003676, GO:0003723, GO:0046872;best_blast_hit_tair=AT3G54230.2 suppressor of abi3-5;best_blast_hit_sprot=sp|F4JCU0|SUA_ARATH SUPPRESSOR OF ABI3-5;best_blast_hit_trembl_plants=tr|A0A072U3A2|A0A072U3A2_MEDTR RNA-binding protein, putative, RNA-binding protein, putative;interpro_id=N.A.;gene_ontology_id=GO:0003676, GO:0003723, GO:0046872;best_blast_hit_tair=AT3G54230.2 suppressor of abi3-5;best_blast_hit_sprot=sp|F4JCU0|SUA_ARATH SUPPRESSOR OF ABI3-5;best_blast_hit_trembl_plants=tr|A0A072U387|A0A072U387_MEDTR RNA-binding protein, putative, RNA-binding protein, putative;interpro_id=IPR000467 (G-patch domain), IPR000504 (RNA recognition motif domain), IPR001876 (Zinc finger%2C RanBP2-type);gene_ontology_id=GO:0003676, GO:0003723, GO:0046872;best_blast_hit_tair=AT3G54230.2 suppressor of abi3-5;best_blast_hit_sprot=sp|F4JCU0|SUA_ARATH SUPPRESSOR OF ABI3-5;best_blast_hit_trembl_plants=tr|A0A072TS81|A0A072TS81_MEDTR RNA-binding protein, putative
LotjaGi4g1v0147400	OG0010156	115: miR156, miR157, miR535	Lj	LotjaGi4g1v0147400	miR156a_1-5p	Gene	Lj		RNA-binding protein, putative;interpro_id=IPR000467 (G-patch domain), IPR000504 (RNA recognition motif domain), IPR001876 (Zinc finger%2C RanBP2-type);gene_ontology_id=GO:0003676, GO:0003723, GO:0046872;best_blast_hit_tair=AT3G54230.2 suppressor of abi3-5;best_blast_hit_sprot=sp|F4JCU0|SUA_ARATH SUPPRESSOR OF ABI3-5;best_blast_hit_trembl_plants=tr|A0A072U387|A0A072U387_MEDTR RNA-binding protein, putative, RNA-binding protein, putative;interpro_id=IPR000504 (RNA recognition motif domain), IPR001876 (Zinc finger%2C RanBP2-type);gene_ontology_id=GO:0003676, GO:0003723, GO:0046872;best_blast_hit_tair=AT3G54230.2 suppressor of abi3-5;best_blast_hit_sprot=sp|F4JCU0|SUA_ARATH SUPPRESSOR OF ABI3-5;best_blast_hit_trembl_plants=tr|A0A072U3A2|A0A072U3A2_MEDTR RNA-binding protein, putative, RNA-binding protein, putative;interpro_id=N.A.;gene_ontology_id=GO:0003676, GO:0003723, GO:0046872;best_blast_hit_tair=AT3G54230.2 suppressor of abi3-5;best_blast_hit_sprot=sp|F4JCU0|SUA_ARATH SUPPRESSOR OF ABI3-5;best_blast_hit_trembl_plants=tr|A0A072U387|A0A072U387_MEDTR RNA-binding protein, putative, RNA-binding protein, putative;interpro_id=IPR000467 (G-patch domain), IPR000504 (RNA recognition motif domain), IPR001876 (Zinc finger%2C RanBP2-type);gene_ontology_id=GO:0003676, GO:0003723, GO:0046872;best_blast_hit_tair=AT3G54230.2 suppressor of abi3-5;best_blast_hit_sprot=sp|F4JCU0|SUA_ARATH SUPPRESSOR OF ABI3-5;best_blast_hit_trembl_plants=tr|A0A072TS81|A0A072TS81_MEDTR RNA-binding protein, putative
LotjaGi4g1v0147400	OG0010156	204: novel_miRNA_26, novel_miRNA_27, novel_miRNA_28	Lj	LotjaGi4g1v0147400	novel_miRNA_27-5p	Gene	Lj		RNA-binding protein, putative;interpro_id=IPR000467 (G-patch domain), IPR000504 (RNA recognition motif domain), IPR001876 (Zinc finger%2C RanBP2-type);gene_ontology_id=GO:0003676, GO:0003723, GO:0046872;best_blast_hit_tair=AT3G54230.2 suppressor of abi3-5;best_blast_hit_sprot=sp|F4JCU0|SUA_ARATH SUPPRESSOR OF ABI3-5;best_blast_hit_trembl_plants=tr|A0A072U387|A0A072U387_MEDTR RNA-binding protein, putative, RNA-binding protein, putative;interpro_id=IPR000504 (RNA recognition motif domain), IPR001876 (Zinc finger%2C RanBP2-type);gene_ontology_id=GO:0003676, GO:0003723, GO:0046872;best_blast_hit_tair=AT3G54230.2 suppressor of abi3-5;best_blast_hit_sprot=sp|F4JCU0|SUA_ARATH SUPPRESSOR OF ABI3-5;best_blast_hit_trembl_plants=tr|A0A072U3A2|A0A072U3A2_MEDTR RNA-binding protein, putative, RNA-binding protein, putative;interpro_id=N.A.;gene_ontology_id=GO:0003676, GO:0003723, GO:0046872;best_blast_hit_tair=AT3G54230.2 suppressor of abi3-5;best_blast_hit_sprot=sp|F4JCU0|SUA_ARATH SUPPRESSOR OF ABI3-5;best_blast_hit_trembl_plants=tr|A0A072U387|A0A072U387_MEDTR RNA-binding protein, putative, RNA-binding protein, putative;interpro_id=IPR000467 (G-patch domain), IPR000504 (RNA recognition motif domain), IPR001876 (Zinc finger%2C RanBP2-type);gene_ontology_id=GO:0003676, GO:0003723, GO:0046872;best_blast_hit_tair=AT3G54230.2 suppressor of abi3-5;best_blast_hit_sprot=sp|F4JCU0|SUA_ARATH SUPPRESSOR OF ABI3-5;best_blast_hit_trembl_plants=tr|A0A072TS81|A0A072TS81_MEDTR RNA-binding protein, putative
LotjaGi4g1v0147400	OG0010156	275: miR164, miR2096	Lj	LotjaGi4g1v0147400	miR164_1-3p	Gene	Lj		RNA-binding protein, putative;interpro_id=IPR000467 (G-patch domain), IPR000504 (RNA recognition motif domain), IPR001876 (Zinc finger%2C RanBP2-type);gene_ontology_id=GO:0003676, GO:0003723, GO:0046872;best_blast_hit_tair=AT3G54230.2 suppressor of abi3-5;best_blast_hit_sprot=sp|F4JCU0|SUA_ARATH SUPPRESSOR OF ABI3-5;best_blast_hit_trembl_plants=tr|A0A072U387|A0A072U387_MEDTR RNA-binding protein, putative, RNA-binding protein, putative;interpro_id=IPR000504 (RNA recognition motif domain), IPR001876 (Zinc finger%2C RanBP2-type);gene_ontology_id=GO:0003676, GO:0003723, GO:0046872;best_blast_hit_tair=AT3G54230.2 suppressor of abi3-5;best_blast_hit_sprot=sp|F4JCU0|SUA_ARATH SUPPRESSOR OF ABI3-5;best_blast_hit_trembl_plants=tr|A0A072U3A2|A0A072U3A2_MEDTR RNA-binding protein, putative, RNA-binding protein, putative;interpro_id=N.A.;gene_ontology_id=GO:0003676, GO:0003723, GO:0046872;best_blast_hit_tair=AT3G54230.2 suppressor of abi3-5;best_blast_hit_sprot=sp|F4JCU0|SUA_ARATH SUPPRESSOR OF ABI3-5;best_blast_hit_trembl_plants=tr|A0A072U387|A0A072U387_MEDTR RNA-binding protein, putative, RNA-binding protein, putative;interpro_id=IPR000467 (G-patch domain), IPR000504 (RNA recognition motif domain), IPR001876 (Zinc finger%2C RanBP2-type);gene_ontology_id=GO:0003676, GO:0003723, GO:0046872;best_blast_hit_tair=AT3G54230.2 suppressor of abi3-5;best_blast_hit_sprot=sp|F4JCU0|SUA_ARATH SUPPRESSOR OF ABI3-5;best_blast_hit_trembl_plants=tr|A0A072TS81|A0A072TS81_MEDTR RNA-binding protein, putative
LotjaGi4g1v0147400	OG0010156	739: miR319	Lj	LotjaGi4g1v0147400	miR319_5-5p	Gene	Lj		RNA-binding protein, putative;interpro_id=IPR000467 (G-patch domain), IPR000504 (RNA recognition motif domain), IPR001876 (Zinc finger%2C RanBP2-type);gene_ontology_id=GO:0003676, GO:0003723, GO:0046872;best_blast_hit_tair=AT3G54230.2 suppressor of abi3-5;best_blast_hit_sprot=sp|F4JCU0|SUA_ARATH SUPPRESSOR OF ABI3-5;best_blast_hit_trembl_plants=tr|A0A072U387|A0A072U387_MEDTR RNA-binding protein, putative, RNA-binding protein, putative;interpro_id=IPR000504 (RNA recognition motif domain), IPR001876 (Zinc finger%2C RanBP2-type);gene_ontology_id=GO:0003676, GO:0003723, GO:0046872;best_blast_hit_tair=AT3G54230.2 suppressor of abi3-5;best_blast_hit_sprot=sp|F4JCU0|SUA_ARATH SUPPRESSOR OF ABI3-5;best_blast_hit_trembl_plants=tr|A0A072U3A2|A0A072U3A2_MEDTR RNA-binding protein, putative, RNA-binding protein, putative;interpro_id=N.A.;gene_ontology_id=GO:0003676, GO:0003723, GO:0046872;best_blast_hit_tair=AT3G54230.2 suppressor of abi3-5;best_blast_hit_sprot=sp|F4JCU0|SUA_ARATH SUPPRESSOR OF ABI3-5;best_blast_hit_trembl_plants=tr|A0A072U387|A0A072U387_MEDTR RNA-binding protein, putative, RNA-binding protein, putative;interpro_id=IPR000467 (G-patch domain), IPR000504 (RNA recognition motif domain), IPR001876 (Zinc finger%2C RanBP2-type);gene_ontology_id=GO:0003676, GO:0003723, GO:0046872;best_blast_hit_tair=AT3G54230.2 suppressor of abi3-5;best_blast_hit_sprot=sp|F4JCU0|SUA_ARATH SUPPRESSOR OF ABI3-5;best_blast_hit_trembl_plants=tr|A0A072TS81|A0A072TS81_MEDTR RNA-binding protein, putative
LotjaGi4g1v0147500_LC	OG0003344	379: miR166	Lj	LotjaGi4g1v0147500_LC	miR166a_1-5p	Gene	Lj		WPP domain-interacting protein 1;interpro_id=N.A.;gene_ontology_id=GO:0016020, GO:0016021;best_blast_hit_tair=AT4G26455.1 WPP domain interacting protein 1;best_blast_hit_sprot=sp|Q8GXA4|WIP1_ARATH WPP domain-interacting protein 1;best_blast_hit_trembl_plants=tr|K7KJG7|K7KJG7_SOYBN Uncharacterized protein
LotjaGi4g1v0147500_LC	OG0003344	750: miR159, miR319	Lj	LotjaGi4g1v0147500_LC	miR319b_1-5p	Gene	Lj		WPP domain-interacting protein 1;interpro_id=N.A.;gene_ontology_id=GO:0016020, GO:0016021;best_blast_hit_tair=AT4G26455.1 WPP domain interacting protein 1;best_blast_hit_sprot=sp|Q8GXA4|WIP1_ARATH WPP domain-interacting protein 1;best_blast_hit_trembl_plants=tr|K7KJG7|K7KJG7_SOYBN Uncharacterized protein
LotjaGi4g1v0147500_LC	OG0003344	418: miR1507	Lj	LotjaGi4g1v0147500_LC	miR1507_2-3p	Gene	Lj		WPP domain-interacting protein 1;interpro_id=N.A.;gene_ontology_id=GO:0016020, GO:0016021;best_blast_hit_tair=AT4G26455.1 WPP domain interacting protein 1;best_blast_hit_sprot=sp|Q8GXA4|WIP1_ARATH WPP domain-interacting protein 1;best_blast_hit_trembl_plants=tr|K7KJG7|K7KJG7_SOYBN Uncharacterized protein
LotjaGi4g1v0147500_LC	OG0003344	571: novel_miRNA_41	Lj	LotjaGi4g1v0147500_LC	novel_miRNA_41-3p	Gene	Lj		WPP domain-interacting protein 1;interpro_id=N.A.;gene_ontology_id=GO:0016020, GO:0016021;best_blast_hit_tair=AT4G26455.1 WPP domain interacting protein 1;best_blast_hit_sprot=sp|Q8GXA4|WIP1_ARATH WPP domain-interacting protein 1;best_blast_hit_trembl_plants=tr|K7KJG7|K7KJG7_SOYBN Uncharacterized protein
LotjaGi4g1v0147500_LC	OG0003344	204: novel_miRNA_26, novel_miRNA_27, novel_miRNA_28	Lj	LotjaGi4g1v0147500_LC	novel_miRNA_27-5p	Gene	Lj		WPP domain-interacting protein 1;interpro_id=N.A.;gene_ontology_id=GO:0016020, GO:0016021;best_blast_hit_tair=AT4G26455.1 WPP domain interacting protein 1;best_blast_hit_sprot=sp|Q8GXA4|WIP1_ARATH WPP domain-interacting protein 1;best_blast_hit_trembl_plants=tr|K7KJG7|K7KJG7_SOYBN Uncharacterized protein
LotjaGi4g1v0147600	OG0008163	98: novel_miRNA_51	Lj	LotjaGi4g1v0147600	novel_miRNA_51-3p	Gene	Lj		Kinase family protein;interpro_id=IPR011009 (Protein kinase-like domain);gene_ontology_id=GO:0004672, GO:0004674, GO:0004713, GO:0005524, GO:0005829, GO:0006468, GO:0009506, GO:0009737, GO:0009789, GO:0016301, GO:0016310, GO:0018108, GO:0046777;best_blast_hit_tair=AT5G35980.1 YAK1-like protein 1;best_blast_hit_sprot=sp|Q54QV3|YAKA_DICDI Probable serine/threonine-protein kinase yakA;best_blast_hit_trembl_plants=tr|A0A0B2PCI8|A0A0B2PCI8_GLYSO Serine/threonine-protein kinase ppk15
LotjaGi4g1v0147600	OG0008163	493: miR8165, novel_miRNA_30	Lj	LotjaGi4g1v0147600	novel_miRNA_30-5p	Gene	Lj		Kinase family protein;interpro_id=IPR011009 (Protein kinase-like domain);gene_ontology_id=GO:0004672, GO:0004674, GO:0004713, GO:0005524, GO:0005829, GO:0006468, GO:0009506, GO:0009737, GO:0009789, GO:0016301, GO:0016310, GO:0018108, GO:0046777;best_blast_hit_tair=AT5G35980.1 YAK1-like protein 1;best_blast_hit_sprot=sp|Q54QV3|YAKA_DICDI Probable serine/threonine-protein kinase yakA;best_blast_hit_trembl_plants=tr|A0A0B2PCI8|A0A0B2PCI8_GLYSO Serine/threonine-protein kinase ppk15
LotjaGi4g1v0147600	OG0008163	767: miR399	Lj	LotjaGi4g1v0147600	miR399a_1-3p	Gene	Lj		Kinase family protein;interpro_id=IPR011009 (Protein kinase-like domain);gene_ontology_id=GO:0004672, GO:0004674, GO:0004713, GO:0005524, GO:0005829, GO:0006468, GO:0009506, GO:0009737, GO:0009789, GO:0016301, GO:0016310, GO:0018108, GO:0046777;best_blast_hit_tair=AT5G35980.1 YAK1-like protein 1;best_blast_hit_sprot=sp|Q54QV3|YAKA_DICDI Probable serine/threonine-protein kinase yakA;best_blast_hit_trembl_plants=tr|A0A0B2PCI8|A0A0B2PCI8_GLYSO Serine/threonine-protein kinase ppk15
LotjaGi4g1v0147600	OG0008163	750: miR159, miR319	Lj	LotjaGi4g1v0147600	miR319b_1-5p	Gene	Lj		Kinase family protein;interpro_id=IPR011009 (Protein kinase-like domain);gene_ontology_id=GO:0004672, GO:0004674, GO:0004713, GO:0005524, GO:0005829, GO:0006468, GO:0009506, GO:0009737, GO:0009789, GO:0016301, GO:0016310, GO:0018108, GO:0046777;best_blast_hit_tair=AT5G35980.1 YAK1-like protein 1;best_blast_hit_sprot=sp|Q54QV3|YAKA_DICDI Probable serine/threonine-protein kinase yakA;best_blast_hit_trembl_plants=tr|A0A0B2PCI8|A0A0B2PCI8_GLYSO Serine/threonine-protein kinase ppk15
LotjaGi4g1v0147600	OG0008163	637: novel_miRNA_47, novel_miRNA_48	Lj	LotjaGi4g1v0147600	novel_miRNA_47-3p	Gene	Lj		Kinase family protein;interpro_id=IPR011009 (Protein kinase-like domain);gene_ontology_id=GO:0004672, GO:0004674, GO:0004713, GO:0005524, GO:0005829, GO:0006468, GO:0009506, GO:0009737, GO:0009789, GO:0016301, GO:0016310, GO:0018108, GO:0046777;best_blast_hit_tair=AT5G35980.1 YAK1-like protein 1;best_blast_hit_sprot=sp|Q54QV3|YAKA_DICDI Probable serine/threonine-protein kinase yakA;best_blast_hit_trembl_plants=tr|A0A0B2PCI8|A0A0B2PCI8_GLYSO Serine/threonine-protein kinase ppk15
LotjaGi4g1v0147600	OG0008163	767: miR399	Lj	LotjaGi4g1v0147600	miR399c_1-3p	Gene	Lj		Kinase family protein;interpro_id=IPR011009 (Protein kinase-like domain);gene_ontology_id=GO:0004672, GO:0004674, GO:0004713, GO:0005524, GO:0005829, GO:0006468, GO:0009506, GO:0009737, GO:0009789, GO:0016301, GO:0016310, GO:0018108, GO:0046777;best_blast_hit_tair=AT5G35980.1 YAK1-like protein 1;best_blast_hit_sprot=sp|Q54QV3|YAKA_DICDI Probable serine/threonine-protein kinase yakA;best_blast_hit_trembl_plants=tr|A0A0B2PCI8|A0A0B2PCI8_GLYSO Serine/threonine-protein kinase ppk15
LotjaGi4g1v0147600	OG0008163	767: miR399	Lj	LotjaGi4g1v0147600	miR399_14-3p	Gene	Lj		Kinase family protein;interpro_id=IPR011009 (Protein kinase-like domain);gene_ontology_id=GO:0004672, GO:0004674, GO:0004713, GO:0005524, GO:0005829, GO:0006468, GO:0009506, GO:0009737, GO:0009789, GO:0016301, GO:0016310, GO:0018108, GO:0046777;best_blast_hit_tair=AT5G35980.1 YAK1-like protein 1;best_blast_hit_sprot=sp|Q54QV3|YAKA_DICDI Probable serine/threonine-protein kinase yakA;best_blast_hit_trembl_plants=tr|A0A0B2PCI8|A0A0B2PCI8_GLYSO Serine/threonine-protein kinase ppk15
LotjaGi4g1v0147600	OG0008163	174: miR160, miR831	Lj	LotjaGi4g1v0147600	miR160a_1-3p	Gene	Lj		Kinase family protein;interpro_id=IPR011009 (Protein kinase-like domain);gene_ontology_id=GO:0004672, GO:0004674, GO:0004713, GO:0005524, GO:0005829, GO:0006468, GO:0009506, GO:0009737, GO:0009789, GO:0016301, GO:0016310, GO:0018108, GO:0046777;best_blast_hit_tair=AT5G35980.1 YAK1-like protein 1;best_blast_hit_sprot=sp|Q54QV3|YAKA_DICDI Probable serine/threonine-protein kinase yakA;best_blast_hit_trembl_plants=tr|A0A0B2PCI8|A0A0B2PCI8_GLYSO Serine/threonine-protein kinase ppk15
LotjaGi4g1v0147600	OG0008163	767: miR399	Lj	LotjaGi4g1v0147600	miR399_3-3p	Gene	Lj		Kinase family protein;interpro_id=IPR011009 (Protein kinase-like domain);gene_ontology_id=GO:0004672, GO:0004674, GO:0004713, GO:0005524, GO:0005829, GO:0006468, GO:0009506, GO:0009737, GO:0009789, GO:0016301, GO:0016310, GO:0018108, GO:0046777;best_blast_hit_tair=AT5G35980.1 YAK1-like protein 1;best_blast_hit_sprot=sp|Q54QV3|YAKA_DICDI Probable serine/threonine-protein kinase yakA;best_blast_hit_trembl_plants=tr|A0A0B2PCI8|A0A0B2PCI8_GLYSO Serine/threonine-protein kinase ppk15
LotjaGi4g1v0147600	OG0008163	651: novel_miRNA_1	Lj	LotjaGi4g1v0147600	novel_miRNA_1-5p	Gene	Lj		Kinase family protein;interpro_id=IPR011009 (Protein kinase-like domain);gene_ontology_id=GO:0004672, GO:0004674, GO:0004713, GO:0005524, GO:0005829, GO:0006468, GO:0009506, GO:0009737, GO:0009789, GO:0016301, GO:0016310, GO:0018108, GO:0046777;best_blast_hit_tair=AT5G35980.1 YAK1-like protein 1;best_blast_hit_sprot=sp|Q54QV3|YAKA_DICDI Probable serine/threonine-protein kinase yakA;best_blast_hit_trembl_plants=tr|A0A0B2PCI8|A0A0B2PCI8_GLYSO Serine/threonine-protein kinase ppk15
LotjaGi4g1v0147600	OG0008163	120: miR396	Lj	LotjaGi4g1v0147600	miR396_1-3p	Gene	Lj		Kinase family protein;interpro_id=IPR011009 (Protein kinase-like domain);gene_ontology_id=GO:0004672, GO:0004674, GO:0004713, GO:0005524, GO:0005829, GO:0006468, GO:0009506, GO:0009737, GO:0009789, GO:0016301, GO:0016310, GO:0018108, GO:0046777;best_blast_hit_tair=AT5G35980.1 YAK1-like protein 1;best_blast_hit_sprot=sp|Q54QV3|YAKA_DICDI Probable serine/threonine-protein kinase yakA;best_blast_hit_trembl_plants=tr|A0A0B2PCI8|A0A0B2PCI8_GLYSO Serine/threonine-protein kinase ppk15
LotjaGi4g1v0147600	OG0008163	101: novel_miRNA_62, novel_miRNA_63	Lj	LotjaGi4g1v0147600	novel_miRNA_62-3p	Gene	Lj		Kinase family protein;interpro_id=IPR011009 (Protein kinase-like domain);gene_ontology_id=GO:0004672, GO:0004674, GO:0004713, GO:0005524, GO:0005829, GO:0006468, GO:0009506, GO:0009737, GO:0009789, GO:0016301, GO:0016310, GO:0018108, GO:0046777;best_blast_hit_tair=AT5G35980.1 YAK1-like protein 1;best_blast_hit_sprot=sp|Q54QV3|YAKA_DICDI Probable serine/threonine-protein kinase yakA;best_blast_hit_trembl_plants=tr|A0A0B2PCI8|A0A0B2PCI8_GLYSO Serine/threonine-protein kinase ppk15
LotjaGi4g1v0147600	OG0008163	428: novel_miRNA_17	Lj	LotjaGi4g1v0147600	novel_miRNA_17-5p	Gene	Lj		Kinase family protein;interpro_id=IPR011009 (Protein kinase-like domain);gene_ontology_id=GO:0004672, GO:0004674, GO:0004713, GO:0005524, GO:0005829, GO:0006468, GO:0009506, GO:0009737, GO:0009789, GO:0016301, GO:0016310, GO:0018108, GO:0046777;best_blast_hit_tair=AT5G35980.1 YAK1-like protein 1;best_blast_hit_sprot=sp|Q54QV3|YAKA_DICDI Probable serine/threonine-protein kinase yakA;best_blast_hit_trembl_plants=tr|A0A0B2PCI8|A0A0B2PCI8_GLYSO Serine/threonine-protein kinase ppk15
LotjaGi4g1v0147600	OG0008163	279: miR395, novel_miRNA_24	Lj	LotjaGi4g1v0147600	miR395_9-5p	Gene	Lj		Kinase family protein;interpro_id=IPR011009 (Protein kinase-like domain);gene_ontology_id=GO:0004672, GO:0004674, GO:0004713, GO:0005524, GO:0005829, GO:0006468, GO:0009506, GO:0009737, GO:0009789, GO:0016301, GO:0016310, GO:0018108, GO:0046777;best_blast_hit_tair=AT5G35980.1 YAK1-like protein 1;best_blast_hit_sprot=sp|Q54QV3|YAKA_DICDI Probable serine/threonine-protein kinase yakA;best_blast_hit_trembl_plants=tr|A0A0B2PCI8|A0A0B2PCI8_GLYSO Serine/threonine-protein kinase ppk15
LotjaGi4g1v0147600	OG0008163	586: miR156	Lj	LotjaGi4g1v0147600	miR156b_1-3p	Gene	Lj		Kinase family protein;interpro_id=IPR011009 (Protein kinase-like domain);gene_ontology_id=GO:0004672, GO:0004674, GO:0004713, GO:0005524, GO:0005829, GO:0006468, GO:0009506, GO:0009737, GO:0009789, GO:0016301, GO:0016310, GO:0018108, GO:0046777;best_blast_hit_tair=AT5G35980.1 YAK1-like protein 1;best_blast_hit_sprot=sp|Q54QV3|YAKA_DICDI Probable serine/threonine-protein kinase yakA;best_blast_hit_trembl_plants=tr|A0A0B2PCI8|A0A0B2PCI8_GLYSO Serine/threonine-protein kinase ppk15
LotjaGi4g1v0147600	OG0008163	767: miR399	Lj	LotjaGi4g1v0147600	miR399b_1-3p	Gene	Lj		Kinase family protein;interpro_id=IPR011009 (Protein kinase-like domain);gene_ontology_id=GO:0004672, GO:0004674, GO:0004713, GO:0005524, GO:0005829, GO:0006468, GO:0009506, GO:0009737, GO:0009789, GO:0016301, GO:0016310, GO:0018108, GO:0046777;best_blast_hit_tair=AT5G35980.1 YAK1-like protein 1;best_blast_hit_sprot=sp|Q54QV3|YAKA_DICDI Probable serine/threonine-protein kinase yakA;best_blast_hit_trembl_plants=tr|A0A0B2PCI8|A0A0B2PCI8_GLYSO Serine/threonine-protein kinase ppk15
LotjaGi4g1v0147900	OG0009075	469: miR390	Lj	LotjaGi4g1v0147900	miR390_4-5p	Gene	Lj		Protein kinase-like protein;interpro_id=IPR011009 (Protein kinase-like domain), IPR013210 (Leucine-rich repeat-containing N-terminal%2C plant-type), IPR032675 (Leucine-rich repeat domain%2C L domain-like);gene_ontology_id=GO:0000166, GO:0004672, GO:0004674, GO:0005524, GO:0006468, GO:0016020, GO:0016021, GO:0016301, GO:0016310, GO:0016740;best_blast_hit_tair=AT1G79620.1 Leucine-rich repeat protein kinase family protein;best_blast_hit_sprot=sp|Q9LT96|Y5977_ARATH Probable leucine-rich repeat receptor-like protein kinase At5g49770;best_blast_hit_trembl_plants=tr|A0A0L9TNR7|A0A0L9TNR7_PHAAN Uncharacterized protein, Protein kinase-like protein;interpro_id=N.A.;gene_ontology_id=GO:0000166, GO:0004672, GO:0004674, GO:0005524, GO:0006468, GO:0016020, GO:0016021, GO:0016301, GO:0016310, GO:0016740;best_blast_hit_tair=AT1G79620.1 Leucine-rich repeat protein kinase family protein;best_blast_hit_sprot=sp|Q9LT96|Y5977_ARATH Probable leucine-rich repeat receptor-like protein kinase At5g49770;best_blast_hit_trembl_plants=tr|A0A0L9TNR7|A0A0L9TNR7_PHAAN Uncharacterized protein, Protein kinase-like protein;interpro_id=IPR011009 (Protein kinase-like domain), IPR032675 (Leucine-rich repeat domain%2C L domain-like);gene_ontology_id=GO:0000166, GO:0004672, GO:0004674, GO:0005524, GO:0006468, GO:0016020, GO:0016021, GO:0016301, GO:0016310, GO:0016740;best_blast_hit_tair=AT1G79620.1 Leucine-rich repeat protein kinase family protein;best_blast_hit_sprot=sp|Q9LT96|Y5977_ARATH Probable leucine-rich repeat receptor-like protein kinase At5g49770;best_blast_hit_trembl_plants=tr|A0A151ST90|A0A151ST90_CAJCA Putative LRR receptor-like serine/threonine-protein kinase family
LotjaGi4g1v0147900	OG0009075	512: miR2119	Lj	LotjaGi4g1v0147900	miR2119_2-3p	Gene	Lj		Protein kinase-like protein;interpro_id=IPR011009 (Protein kinase-like domain), IPR013210 (Leucine-rich repeat-containing N-terminal%2C plant-type), IPR032675 (Leucine-rich repeat domain%2C L domain-like);gene_ontology_id=GO:0000166, GO:0004672, GO:0004674, GO:0005524, GO:0006468, GO:0016020, GO:0016021, GO:0016301, GO:0016310, GO:0016740;best_blast_hit_tair=AT1G79620.1 Leucine-rich repeat protein kinase family protein;best_blast_hit_sprot=sp|Q9LT96|Y5977_ARATH Probable leucine-rich repeat receptor-like protein kinase At5g49770;best_blast_hit_trembl_plants=tr|A0A0L9TNR7|A0A0L9TNR7_PHAAN Uncharacterized protein, Protein kinase-like protein;interpro_id=N.A.;gene_ontology_id=GO:0000166, GO:0004672, GO:0004674, GO:0005524, GO:0006468, GO:0016020, GO:0016021, GO:0016301, GO:0016310, GO:0016740;best_blast_hit_tair=AT1G79620.1 Leucine-rich repeat protein kinase family protein;best_blast_hit_sprot=sp|Q9LT96|Y5977_ARATH Probable leucine-rich repeat receptor-like protein kinase At5g49770;best_blast_hit_trembl_plants=tr|A0A0L9TNR7|A0A0L9TNR7_PHAAN Uncharacterized protein, Protein kinase-like protein;interpro_id=IPR011009 (Protein kinase-like domain), IPR032675 (Leucine-rich repeat domain%2C L domain-like);gene_ontology_id=GO:0000166, GO:0004672, GO:0004674, GO:0005524, GO:0006468, GO:0016020, GO:0016021, GO:0016301, GO:0016310, GO:0016740;best_blast_hit_tair=AT1G79620.1 Leucine-rich repeat protein kinase family protein;best_blast_hit_sprot=sp|Q9LT96|Y5977_ARATH Probable leucine-rich repeat receptor-like protein kinase At5g49770;best_blast_hit_trembl_plants=tr|A0A151ST90|A0A151ST90_CAJCA Putative LRR receptor-like serine/threonine-protein kinase family
LotjaGi4g1v0147900	OG0009075	400: miR1507, novel_miRNA_52	Lj	LotjaGi4g1v0147900	miR1507a_1-5p	Gene	Lj		Protein kinase-like protein;interpro_id=IPR011009 (Protein kinase-like domain), IPR013210 (Leucine-rich repeat-containing N-terminal%2C plant-type), IPR032675 (Leucine-rich repeat domain%2C L domain-like);gene_ontology_id=GO:0000166, GO:0004672, GO:0004674, GO:0005524, GO:0006468, GO:0016020, GO:0016021, GO:0016301, GO:0016310, GO:0016740;best_blast_hit_tair=AT1G79620.1 Leucine-rich repeat protein kinase family protein;best_blast_hit_sprot=sp|Q9LT96|Y5977_ARATH Probable leucine-rich repeat receptor-like protein kinase At5g49770;best_blast_hit_trembl_plants=tr|A0A0L9TNR7|A0A0L9TNR7_PHAAN Uncharacterized protein, Protein kinase-like protein;interpro_id=N.A.;gene_ontology_id=GO:0000166, GO:0004672, GO:0004674, GO:0005524, GO:0006468, GO:0016020, GO:0016021, GO:0016301, GO:0016310, GO:0016740;best_blast_hit_tair=AT1G79620.1 Leucine-rich repeat protein kinase family protein;best_blast_hit_sprot=sp|Q9LT96|Y5977_ARATH Probable leucine-rich repeat receptor-like protein kinase At5g49770;best_blast_hit_trembl_plants=tr|A0A0L9TNR7|A0A0L9TNR7_PHAAN Uncharacterized protein, Protein kinase-like protein;interpro_id=IPR011009 (Protein kinase-like domain), IPR032675 (Leucine-rich repeat domain%2C L domain-like);gene_ontology_id=GO:0000166, GO:0004672, GO:0004674, GO:0005524, GO:0006468, GO:0016020, GO:0016021, GO:0016301, GO:0016310, GO:0016740;best_blast_hit_tair=AT1G79620.1 Leucine-rich repeat protein kinase family protein;best_blast_hit_sprot=sp|Q9LT96|Y5977_ARATH Probable leucine-rich repeat receptor-like protein kinase At5g49770;best_blast_hit_trembl_plants=tr|A0A151ST90|A0A151ST90_CAJCA Putative LRR receptor-like serine/threonine-protein kinase family
LotjaGi4g1v0147900	OG0009075	305: miR11095, miR5144, novel_miRNA_34, novel_miRNA_63	Lj	LotjaGi4g1v0147900	miR11095_1-5p	Gene	Lj		Protein kinase-like protein;interpro_id=IPR011009 (Protein kinase-like domain), IPR013210 (Leucine-rich repeat-containing N-terminal%2C plant-type), IPR032675 (Leucine-rich repeat domain%2C L domain-like);gene_ontology_id=GO:0000166, GO:0004672, GO:0004674, GO:0005524, GO:0006468, GO:0016020, GO:0016021, GO:0016301, GO:0016310, GO:0016740;best_blast_hit_tair=AT1G79620.1 Leucine-rich repeat protein kinase family protein;best_blast_hit_sprot=sp|Q9LT96|Y5977_ARATH Probable leucine-rich repeat receptor-like protein kinase At5g49770;best_blast_hit_trembl_plants=tr|A0A0L9TNR7|A0A0L9TNR7_PHAAN Uncharacterized protein, Protein kinase-like protein;interpro_id=N.A.;gene_ontology_id=GO:0000166, GO:0004672, GO:0004674, GO:0005524, GO:0006468, GO:0016020, GO:0016021, GO:0016301, GO:0016310, GO:0016740;best_blast_hit_tair=AT1G79620.1 Leucine-rich repeat protein kinase family protein;best_blast_hit_sprot=sp|Q9LT96|Y5977_ARATH Probable leucine-rich repeat receptor-like protein kinase At5g49770;best_blast_hit_trembl_plants=tr|A0A0L9TNR7|A0A0L9TNR7_PHAAN Uncharacterized protein, Protein kinase-like protein;interpro_id=IPR011009 (Protein kinase-like domain), IPR032675 (Leucine-rich repeat domain%2C L domain-like);gene_ontology_id=GO:0000166, GO:0004672, GO:0004674, GO:0005524, GO:0006468, GO:0016020, GO:0016021, GO:0016301, GO:0016310, GO:0016740;best_blast_hit_tair=AT1G79620.1 Leucine-rich repeat protein kinase family protein;best_blast_hit_sprot=sp|Q9LT96|Y5977_ARATH Probable leucine-rich repeat receptor-like protein kinase At5g49770;best_blast_hit_trembl_plants=tr|A0A151ST90|A0A151ST90_CAJCA Putative LRR receptor-like serine/threonine-protein kinase family
LotjaGi4g1v0147900	OG0009075	400: miR1507, novel_miRNA_52	Lj	LotjaGi4g1v0147900	novel_miRNA_52-5p	Gene	Lj		Protein kinase-like protein;interpro_id=IPR011009 (Protein kinase-like domain), IPR013210 (Leucine-rich repeat-containing N-terminal%2C plant-type), IPR032675 (Leucine-rich repeat domain%2C L domain-like);gene_ontology_id=GO:0000166, GO:0004672, GO:0004674, GO:0005524, GO:0006468, GO:0016020, GO:0016021, GO:0016301, GO:0016310, GO:0016740;best_blast_hit_tair=AT1G79620.1 Leucine-rich repeat protein kinase family protein;best_blast_hit_sprot=sp|Q9LT96|Y5977_ARATH Probable leucine-rich repeat receptor-like protein kinase At5g49770;best_blast_hit_trembl_plants=tr|A0A0L9TNR7|A0A0L9TNR7_PHAAN Uncharacterized protein, Protein kinase-like protein;interpro_id=N.A.;gene_ontology_id=GO:0000166, GO:0004672, GO:0004674, GO:0005524, GO:0006468, GO:0016020, GO:0016021, GO:0016301, GO:0016310, GO:0016740;best_blast_hit_tair=AT1G79620.1 Leucine-rich repeat protein kinase family protein;best_blast_hit_sprot=sp|Q9LT96|Y5977_ARATH Probable leucine-rich repeat receptor-like protein kinase At5g49770;best_blast_hit_trembl_plants=tr|A0A0L9TNR7|A0A0L9TNR7_PHAAN Uncharacterized protein, Protein kinase-like protein;interpro_id=IPR011009 (Protein kinase-like domain), IPR032675 (Leucine-rich repeat domain%2C L domain-like);gene_ontology_id=GO:0000166, GO:0004672, GO:0004674, GO:0005524, GO:0006468, GO:0016020, GO:0016021, GO:0016301, GO:0016310, GO:0016740;best_blast_hit_tair=AT1G79620.1 Leucine-rich repeat protein kinase family protein;best_blast_hit_sprot=sp|Q9LT96|Y5977_ARATH Probable leucine-rich repeat receptor-like protein kinase At5g49770;best_blast_hit_trembl_plants=tr|A0A151ST90|A0A151ST90_CAJCA Putative LRR receptor-like serine/threonine-protein kinase family
LotjaGi4g1v0148100	OG0011170	428: novel_miRNA_17	Lj	LotjaGi4g1v0148100	novel_miRNA_17-5p	Gene	Lj		UPF0664 stress-induced protein C29B12.11c;interpro_id=IPR011993 (PH domain-like);gene_ontology_id=N.A.;best_blast_hit_tair=AT5G11680.1 classical AGP protein;best_blast_hit_sprot=sp|O14032|YEMB_SCHPO UPF0664 stress-induced protein C29B12.11c;best_blast_hit_trembl_plants=tr|I3SV51|I3SV51_LOTJA Uncharacterized protein, UPF0664 stress-induced protein C29B12.11c;interpro_id=N.A.;gene_ontology_id=N.A.;best_blast_hit_tair=AT5G11680.1 classical AGP protein;best_blast_hit_sprot=sp|O14032|YEMB_SCHPO UPF0664 stress-induced protein C29B12.11c;best_blast_hit_trembl_plants=tr|I3SV51|I3SV51_LOTJA Uncharacterized protein
LotjaGi4g1v0148100	OG0011170	804: miR482	Lj	LotjaGi4g1v0148100	miR482_1-5p	Gene	Lj		UPF0664 stress-induced protein C29B12.11c;interpro_id=IPR011993 (PH domain-like);gene_ontology_id=N.A.;best_blast_hit_tair=AT5G11680.1 classical AGP protein;best_blast_hit_sprot=sp|O14032|YEMB_SCHPO UPF0664 stress-induced protein C29B12.11c;best_blast_hit_trembl_plants=tr|I3SV51|I3SV51_LOTJA Uncharacterized protein, UPF0664 stress-induced protein C29B12.11c;interpro_id=N.A.;gene_ontology_id=N.A.;best_blast_hit_tair=AT5G11680.1 classical AGP protein;best_blast_hit_sprot=sp|O14032|YEMB_SCHPO UPF0664 stress-induced protein C29B12.11c;best_blast_hit_trembl_plants=tr|I3SV51|I3SV51_LOTJA Uncharacterized protein
LotjaGi4g1v0148100	OG0011170	382: novel_miRNA_57	Lj	LotjaGi4g1v0148100	novel_miRNA_57-3p	Gene	Lj		UPF0664 stress-induced protein C29B12.11c;interpro_id=IPR011993 (PH domain-like);gene_ontology_id=N.A.;best_blast_hit_tair=AT5G11680.1 classical AGP protein;best_blast_hit_sprot=sp|O14032|YEMB_SCHPO UPF0664 stress-induced protein C29B12.11c;best_blast_hit_trembl_plants=tr|I3SV51|I3SV51_LOTJA Uncharacterized protein, UPF0664 stress-induced protein C29B12.11c;interpro_id=N.A.;gene_ontology_id=N.A.;best_blast_hit_tair=AT5G11680.1 classical AGP protein;best_blast_hit_sprot=sp|O14032|YEMB_SCHPO UPF0664 stress-induced protein C29B12.11c;best_blast_hit_trembl_plants=tr|I3SV51|I3SV51_LOTJA Uncharacterized protein
LotjaGi4g1v0148100	OG0011170	288: miR390	Lj	LotjaGi4g1v0148100	miR390_4-3p	Gene	Lj		UPF0664 stress-induced protein C29B12.11c;interpro_id=IPR011993 (PH domain-like);gene_ontology_id=N.A.;best_blast_hit_tair=AT5G11680.1 classical AGP protein;best_blast_hit_sprot=sp|O14032|YEMB_SCHPO UPF0664 stress-induced protein C29B12.11c;best_blast_hit_trembl_plants=tr|I3SV51|I3SV51_LOTJA Uncharacterized protein, UPF0664 stress-induced protein C29B12.11c;interpro_id=N.A.;gene_ontology_id=N.A.;best_blast_hit_tair=AT5G11680.1 classical AGP protein;best_blast_hit_sprot=sp|O14032|YEMB_SCHPO UPF0664 stress-induced protein C29B12.11c;best_blast_hit_trembl_plants=tr|I3SV51|I3SV51_LOTJA Uncharacterized protein
LotjaGi4g1v0148200	OG0001165	12: novel_miRNA_18, novel_miRNA_19	Lj	LotjaGi4g1v0148200	novel_miRNA_19-3p	Gene	Lj		Protein WEAK CHLOROPLAST MOVEMENT UNDER BLUE LIGHT 1;interpro_id=IPR008545 (WEB family);gene_ontology_id=N.A.;best_blast_hit_tair=AT2G26570.1 WEAK CHLOROPLAST MOVEMENT UNDER BLUE LIGHT-like protein (DUF827);best_blast_hit_sprot=sp|O48724|WEB1_ARATH Protein WEAK CHLOROPLAST MOVEMENT UNDER BLUE LIGHT 1;best_blast_hit_trembl_plants=tr|A0A072TRW6|A0A072TRW6_MEDTR WEAK movement UNDER BLUE LIGHT-like protein, Protein WEAK CHLOROPLAST MOVEMENT UNDER BLUE LIGHT 1;interpro_id=N.A.;gene_ontology_id=N.A.;best_blast_hit_tair=AT2G26570.1 WEAK CHLOROPLAST MOVEMENT UNDER BLUE LIGHT-like protein (DUF827);best_blast_hit_sprot=sp|O48724|WEB1_ARATH Protein WEAK CHLOROPLAST MOVEMENT UNDER BLUE LIGHT 1;best_blast_hit_trembl_plants=tr|A0A072TRW6|A0A072TRW6_MEDTR WEAK movement UNDER BLUE LIGHT-like protein
LotjaGi4g1v0148200	OG0001165	381: miR5815, novel_miRNA_10	Lj	LotjaGi4g1v0148200	novel_miRNA_10-5p	Gene	Lj		Protein WEAK CHLOROPLAST MOVEMENT UNDER BLUE LIGHT 1;interpro_id=IPR008545 (WEB family);gene_ontology_id=N.A.;best_blast_hit_tair=AT2G26570.1 WEAK CHLOROPLAST MOVEMENT UNDER BLUE LIGHT-like protein (DUF827);best_blast_hit_sprot=sp|O48724|WEB1_ARATH Protein WEAK CHLOROPLAST MOVEMENT UNDER BLUE LIGHT 1;best_blast_hit_trembl_plants=tr|A0A072TRW6|A0A072TRW6_MEDTR WEAK movement UNDER BLUE LIGHT-like protein, Protein WEAK CHLOROPLAST MOVEMENT UNDER BLUE LIGHT 1;interpro_id=N.A.;gene_ontology_id=N.A.;best_blast_hit_tair=AT2G26570.1 WEAK CHLOROPLAST MOVEMENT UNDER BLUE LIGHT-like protein (DUF827);best_blast_hit_sprot=sp|O48724|WEB1_ARATH Protein WEAK CHLOROPLAST MOVEMENT UNDER BLUE LIGHT 1;best_blast_hit_trembl_plants=tr|A0A072TRW6|A0A072TRW6_MEDTR WEAK movement UNDER BLUE LIGHT-like protein
LotjaGi4g1v0148300	OG0006912	475: miR167	Lj	LotjaGi4g1v0148300	miR167_6-3p	Gene	Lj		Actin-related family protein;interpro_id=IPR001810 (F-box domain), IPR004000 (Actin family);gene_ontology_id=N.A.;best_blast_hit_tair=AT5G56180.1 actin-related protein 8;best_blast_hit_sprot=sp|Q9FKT0|ARP8_ARATH Actin-related protein 8;best_blast_hit_trembl_plants=tr|I1MMQ7|I1MMQ7_SOYBN Uncharacterized protein, Actin-related family protein;interpro_id=IPR004000 (Actin family);gene_ontology_id=N.A.;best_blast_hit_tair=AT5G56180.3 actin-related protein 8;best_blast_hit_sprot=sp|Q9FKT0|ARP8_ARATH Actin-related protein 8;best_blast_hit_trembl_plants=tr|I1MMQ7|I1MMQ7_SOYBN Uncharacterized protein
LotjaGi4g1v0148300	OG0006912	387: miR11123	Lj	LotjaGi4g1v0148300	miR11123_1-5p	Gene	Lj		Actin-related family protein;interpro_id=IPR001810 (F-box domain), IPR004000 (Actin family);gene_ontology_id=N.A.;best_blast_hit_tair=AT5G56180.1 actin-related protein 8;best_blast_hit_sprot=sp|Q9FKT0|ARP8_ARATH Actin-related protein 8;best_blast_hit_trembl_plants=tr|I1MMQ7|I1MMQ7_SOYBN Uncharacterized protein, Actin-related family protein;interpro_id=IPR004000 (Actin family);gene_ontology_id=N.A.;best_blast_hit_tair=AT5G56180.3 actin-related protein 8;best_blast_hit_sprot=sp|Q9FKT0|ARP8_ARATH Actin-related protein 8;best_blast_hit_trembl_plants=tr|I1MMQ7|I1MMQ7_SOYBN Uncharacterized protein
LotjaGi4g1v0148300	OG0006912	42: novel_miRNA_7	Lj	LotjaGi4g1v0148300	novel_miRNA_7-3p	Gene	Lj		Actin-related family protein;interpro_id=IPR001810 (F-box domain), IPR004000 (Actin family);gene_ontology_id=N.A.;best_blast_hit_tair=AT5G56180.1 actin-related protein 8;best_blast_hit_sprot=sp|Q9FKT0|ARP8_ARATH Actin-related protein 8;best_blast_hit_trembl_plants=tr|I1MMQ7|I1MMQ7_SOYBN Uncharacterized protein, Actin-related family protein;interpro_id=IPR004000 (Actin family);gene_ontology_id=N.A.;best_blast_hit_tair=AT5G56180.3 actin-related protein 8;best_blast_hit_sprot=sp|Q9FKT0|ARP8_ARATH Actin-related protein 8;best_blast_hit_trembl_plants=tr|I1MMQ7|I1MMQ7_SOYBN Uncharacterized protein
LotjaGi4g1v0148300	OG0006912	435: novel_miRNA_37	Lj	LotjaGi4g1v0148300	novel_miRNA_37-5p	Gene	Lj		Actin-related family protein;interpro_id=IPR001810 (F-box domain), IPR004000 (Actin family);gene_ontology_id=N.A.;best_blast_hit_tair=AT5G56180.1 actin-related protein 8;best_blast_hit_sprot=sp|Q9FKT0|ARP8_ARATH Actin-related protein 8;best_blast_hit_trembl_plants=tr|I1MMQ7|I1MMQ7_SOYBN Uncharacterized protein, Actin-related family protein;interpro_id=IPR004000 (Actin family);gene_ontology_id=N.A.;best_blast_hit_tair=AT5G56180.3 actin-related protein 8;best_blast_hit_sprot=sp|Q9FKT0|ARP8_ARATH Actin-related protein 8;best_blast_hit_trembl_plants=tr|I1MMQ7|I1MMQ7_SOYBN Uncharacterized protein
LotjaGi4g1v0148400_LC	OG0000572	371: miR1511	Lj	LotjaGi4g1v0148400_LC	miR1511_2-5p	Gene	Lj		Retrovirus-related Pol polyprotein from transposon TNT 1-94;interpro_id=IPR013103 (Reverse transcriptase%2C RNA-dependent DNA polymerase);gene_ontology_id=GO:0003676, GO:0015074;best_blast_hit_tair=AT4G23160.2 cysteine-rich RECEPTOR-like kinase;best_blast_hit_sprot=sp|P10978|POLX_TOBAC Retrovirus-related Pol polyprotein from transposon TNT 1-94;best_blast_hit_trembl_plants=tr|A5BI89|A5BI89_VITVI Putative uncharacterized protein, Retrovirus-related Pol polyprotein from transposon TNT 1-94;interpro_id=N.A.;gene_ontology_id=N.A.;best_blast_hit_tair=AT4G23160.2 cysteine-rich RECEPTOR-like kinase;best_blast_hit_sprot=sp|P92519|M810_ARATH Uncharacterized mitochondrial protein AtMg00810;best_blast_hit_trembl_plants=tr|Q0KIN0|Q0KIN0_SOLDE Integrase core domain containing protein
LotjaGi4g1v0148500	OG0004012	173: miR160	Lj	LotjaGi4g1v0148500	miR160b_1-3p	Gene	Lj		Calcium-dependent protein kinase;interpro_id=IPR011992 (EF-hand domain pair);gene_ontology_id=GO:0005509, GO:0016301, GO:0016310;best_blast_hit_tair=AT4G26470.1 Calcium-binding EF-hand family protein;best_blast_hit_sprot=sp|Q52K82|CML21_ARATH Probable calcium-binding protein CML21;best_blast_hit_trembl_plants=tr|A0A151S7V2|A0A151S7V2_CAJCA Putative calcium-binding protein CML21, Calcium-dependent protein kinase;interpro_id=N.A.;gene_ontology_id=GO:0005509, GO:0016301, GO:0016310;best_blast_hit_tair=AT4G26470.1 Calcium-binding EF-hand family protein;best_blast_hit_sprot=sp|Q52K82|CML21_ARATH Probable calcium-binding protein CML21;best_blast_hit_trembl_plants=tr|A0A151S7V2|A0A151S7V2_CAJCA Putative calcium-binding protein CML21
LotjaGi4g1v0148500	OG0004012	323: miR159	Lj	LotjaGi4g1v0148500	miR159_2-5p	Gene	Lj		Calcium-dependent protein kinase;interpro_id=IPR011992 (EF-hand domain pair);gene_ontology_id=GO:0005509, GO:0016301, GO:0016310;best_blast_hit_tair=AT4G26470.1 Calcium-binding EF-hand family protein;best_blast_hit_sprot=sp|Q52K82|CML21_ARATH Probable calcium-binding protein CML21;best_blast_hit_trembl_plants=tr|A0A151S7V2|A0A151S7V2_CAJCA Putative calcium-binding protein CML21, Calcium-dependent protein kinase;interpro_id=N.A.;gene_ontology_id=GO:0005509, GO:0016301, GO:0016310;best_blast_hit_tair=AT4G26470.1 Calcium-binding EF-hand family protein;best_blast_hit_sprot=sp|Q52K82|CML21_ARATH Probable calcium-binding protein CML21;best_blast_hit_trembl_plants=tr|A0A151S7V2|A0A151S7V2_CAJCA Putative calcium-binding protein CML21
LotjaGi4g1v0148500	OG0004012	310: novel_miRNA_10	Lj	LotjaGi4g1v0148500	novel_miRNA_10-3p	Gene	Lj		Calcium-dependent protein kinase;interpro_id=IPR011992 (EF-hand domain pair);gene_ontology_id=GO:0005509, GO:0016301, GO:0016310;best_blast_hit_tair=AT4G26470.1 Calcium-binding EF-hand family protein;best_blast_hit_sprot=sp|Q52K82|CML21_ARATH Probable calcium-binding protein CML21;best_blast_hit_trembl_plants=tr|A0A151S7V2|A0A151S7V2_CAJCA Putative calcium-binding protein CML21, Calcium-dependent protein kinase;interpro_id=N.A.;gene_ontology_id=GO:0005509, GO:0016301, GO:0016310;best_blast_hit_tair=AT4G26470.1 Calcium-binding EF-hand family protein;best_blast_hit_sprot=sp|Q52K82|CML21_ARATH Probable calcium-binding protein CML21;best_blast_hit_trembl_plants=tr|A0A151S7V2|A0A151S7V2_CAJCA Putative calcium-binding protein CML21
LotjaGi4g1v0148600	OG0008420	767: miR399	Lj	LotjaGi4g1v0148600	miR399d_1-3p	Gene	Lj		U2 snRNP-associated SURP motif-containing protein;interpro_id=IPR000061 (SWAP/Surp), IPR000504 (RNA recognition motif domain), IPR008942 (ENTH/VHS), IPR013170 (mRNA splicing factor Cwf21 domain);gene_ontology_id=GO:0003676, GO:0003723, GO:0006396;best_blast_hit_tair=AT5G25060.1 RNA recognition motif (RRM)-containing protein;best_blast_hit_sprot=sp|Q9C5J3|RRC1_ARATH Protein RRC1;best_blast_hit_trembl_plants=tr|A0A0S3R3V4|A0A0S3R3V4_PHAAN Uncharacterized protein, U2 snRNP-associated SURP motif-containing protein;interpro_id=N.A.;gene_ontology_id=GO:0003676, GO:0003723, GO:0006396;best_blast_hit_tair=AT5G25060.1 RNA recognition motif (RRM)-containing protein;best_blast_hit_sprot=sp|Q9C5J3|RRC1_ARATH Protein RRC1;best_blast_hit_trembl_plants=tr|A0A0S3R3V4|A0A0S3R3V4_PHAAN Uncharacterized protein
LotjaGi4g1v0148600	OG0008420	767: miR399	Lj	LotjaGi4g1v0148600	miR399_10-3p	Gene	Lj		U2 snRNP-associated SURP motif-containing protein;interpro_id=IPR000061 (SWAP/Surp), IPR000504 (RNA recognition motif domain), IPR008942 (ENTH/VHS), IPR013170 (mRNA splicing factor Cwf21 domain);gene_ontology_id=GO:0003676, GO:0003723, GO:0006396;best_blast_hit_tair=AT5G25060.1 RNA recognition motif (RRM)-containing protein;best_blast_hit_sprot=sp|Q9C5J3|RRC1_ARATH Protein RRC1;best_blast_hit_trembl_plants=tr|A0A0S3R3V4|A0A0S3R3V4_PHAAN Uncharacterized protein, U2 snRNP-associated SURP motif-containing protein;interpro_id=N.A.;gene_ontology_id=GO:0003676, GO:0003723, GO:0006396;best_blast_hit_tair=AT5G25060.1 RNA recognition motif (RRM)-containing protein;best_blast_hit_sprot=sp|Q9C5J3|RRC1_ARATH Protein RRC1;best_blast_hit_trembl_plants=tr|A0A0S3R3V4|A0A0S3R3V4_PHAAN Uncharacterized protein
LotjaGi4g1v0148600	OG0008420	754: miR172	Lj	LotjaGi4g1v0148600	miR172_6-5p	Gene	Lj		U2 snRNP-associated SURP motif-containing protein;interpro_id=IPR000061 (SWAP/Surp), IPR000504 (RNA recognition motif domain), IPR008942 (ENTH/VHS), IPR013170 (mRNA splicing factor Cwf21 domain);gene_ontology_id=GO:0003676, GO:0003723, GO:0006396;best_blast_hit_tair=AT5G25060.1 RNA recognition motif (RRM)-containing protein;best_blast_hit_sprot=sp|Q9C5J3|RRC1_ARATH Protein RRC1;best_blast_hit_trembl_plants=tr|A0A0S3R3V4|A0A0S3R3V4_PHAAN Uncharacterized protein, U2 snRNP-associated SURP motif-containing protein;interpro_id=N.A.;gene_ontology_id=GO:0003676, GO:0003723, GO:0006396;best_blast_hit_tair=AT5G25060.1 RNA recognition motif (RRM)-containing protein;best_blast_hit_sprot=sp|Q9C5J3|RRC1_ARATH Protein RRC1;best_blast_hit_trembl_plants=tr|A0A0S3R3V4|A0A0S3R3V4_PHAAN Uncharacterized protein
LotjaGi4g1v0148600	OG0008420	223: miR7832, novel_miRNA_32	Lj	LotjaGi4g1v0148600	miR7832_1-5p	Gene	Lj		U2 snRNP-associated SURP motif-containing protein;interpro_id=IPR000061 (SWAP/Surp), IPR000504 (RNA recognition motif domain), IPR008942 (ENTH/VHS), IPR013170 (mRNA splicing factor Cwf21 domain);gene_ontology_id=GO:0003676, GO:0003723, GO:0006396;best_blast_hit_tair=AT5G25060.1 RNA recognition motif (RRM)-containing protein;best_blast_hit_sprot=sp|Q9C5J3|RRC1_ARATH Protein RRC1;best_blast_hit_trembl_plants=tr|A0A0S3R3V4|A0A0S3R3V4_PHAAN Uncharacterized protein, U2 snRNP-associated SURP motif-containing protein;interpro_id=N.A.;gene_ontology_id=GO:0003676, GO:0003723, GO:0006396;best_blast_hit_tair=AT5G25060.1 RNA recognition motif (RRM)-containing protein;best_blast_hit_sprot=sp|Q9C5J3|RRC1_ARATH Protein RRC1;best_blast_hit_trembl_plants=tr|A0A0S3R3V4|A0A0S3R3V4_PHAAN Uncharacterized protein
LotjaGi4g1v0148600	OG0008420	15: novel_miRNA_8	Lj	LotjaGi4g1v0148600	novel_miRNA_8-5p	Gene	Lj		U2 snRNP-associated SURP motif-containing protein;interpro_id=IPR000061 (SWAP/Surp), IPR000504 (RNA recognition motif domain), IPR008942 (ENTH/VHS), IPR013170 (mRNA splicing factor Cwf21 domain);gene_ontology_id=GO:0003676, GO:0003723, GO:0006396;best_blast_hit_tair=AT5G25060.1 RNA recognition motif (RRM)-containing protein;best_blast_hit_sprot=sp|Q9C5J3|RRC1_ARATH Protein RRC1;best_blast_hit_trembl_plants=tr|A0A0S3R3V4|A0A0S3R3V4_PHAAN Uncharacterized protein, U2 snRNP-associated SURP motif-containing protein;interpro_id=N.A.;gene_ontology_id=GO:0003676, GO:0003723, GO:0006396;best_blast_hit_tair=AT5G25060.1 RNA recognition motif (RRM)-containing protein;best_blast_hit_sprot=sp|Q9C5J3|RRC1_ARATH Protein RRC1;best_blast_hit_trembl_plants=tr|A0A0S3R3V4|A0A0S3R3V4_PHAAN Uncharacterized protein
LotjaGi4g1v0148600	OG0008420	409: miR11134	Lj	LotjaGi4g1v0148600	miR11134_1-5p	Gene	Lj		U2 snRNP-associated SURP motif-containing protein;interpro_id=IPR000061 (SWAP/Surp), IPR000504 (RNA recognition motif domain), IPR008942 (ENTH/VHS), IPR013170 (mRNA splicing factor Cwf21 domain);gene_ontology_id=GO:0003676, GO:0003723, GO:0006396;best_blast_hit_tair=AT5G25060.1 RNA recognition motif (RRM)-containing protein;best_blast_hit_sprot=sp|Q9C5J3|RRC1_ARATH Protein RRC1;best_blast_hit_trembl_plants=tr|A0A0S3R3V4|A0A0S3R3V4_PHAAN Uncharacterized protein, U2 snRNP-associated SURP motif-containing protein;interpro_id=N.A.;gene_ontology_id=GO:0003676, GO:0003723, GO:0006396;best_blast_hit_tair=AT5G25060.1 RNA recognition motif (RRM)-containing protein;best_blast_hit_sprot=sp|Q9C5J3|RRC1_ARATH Protein RRC1;best_blast_hit_trembl_plants=tr|A0A0S3R3V4|A0A0S3R3V4_PHAAN Uncharacterized protein
LotjaGi4g1v0148600	OG0008420	767: miR399	Lj	LotjaGi4g1v0148600	miR399_8-3p	Gene	Lj		U2 snRNP-associated SURP motif-containing protein;interpro_id=IPR000061 (SWAP/Surp), IPR000504 (RNA recognition motif domain), IPR008942 (ENTH/VHS), IPR013170 (mRNA splicing factor Cwf21 domain);gene_ontology_id=GO:0003676, GO:0003723, GO:0006396;best_blast_hit_tair=AT5G25060.1 RNA recognition motif (RRM)-containing protein;best_blast_hit_sprot=sp|Q9C5J3|RRC1_ARATH Protein RRC1;best_blast_hit_trembl_plants=tr|A0A0S3R3V4|A0A0S3R3V4_PHAAN Uncharacterized protein, U2 snRNP-associated SURP motif-containing protein;interpro_id=N.A.;gene_ontology_id=GO:0003676, GO:0003723, GO:0006396;best_blast_hit_tair=AT5G25060.1 RNA recognition motif (RRM)-containing protein;best_blast_hit_sprot=sp|Q9C5J3|RRC1_ARATH Protein RRC1;best_blast_hit_trembl_plants=tr|A0A0S3R3V4|A0A0S3R3V4_PHAAN Uncharacterized protein
LotjaGi4g1v0148600	OG0008420	220: miR398	Lj	LotjaGi4g1v0148600	miR398_2-5p	Gene	Lj		U2 snRNP-associated SURP motif-containing protein;interpro_id=IPR000061 (SWAP/Surp), IPR000504 (RNA recognition motif domain), IPR008942 (ENTH/VHS), IPR013170 (mRNA splicing factor Cwf21 domain);gene_ontology_id=GO:0003676, GO:0003723, GO:0006396;best_blast_hit_tair=AT5G25060.1 RNA recognition motif (RRM)-containing protein;best_blast_hit_sprot=sp|Q9C5J3|RRC1_ARATH Protein RRC1;best_blast_hit_trembl_plants=tr|A0A0S3R3V4|A0A0S3R3V4_PHAAN Uncharacterized protein, U2 snRNP-associated SURP motif-containing protein;interpro_id=N.A.;gene_ontology_id=GO:0003676, GO:0003723, GO:0006396;best_blast_hit_tair=AT5G25060.1 RNA recognition motif (RRM)-containing protein;best_blast_hit_sprot=sp|Q9C5J3|RRC1_ARATH Protein RRC1;best_blast_hit_trembl_plants=tr|A0A0S3R3V4|A0A0S3R3V4_PHAAN Uncharacterized protein
LotjaGi4g1v0148600	OG0008420	305: miR11095, miR5144, novel_miRNA_34, novel_miRNA_63	Lj	LotjaGi4g1v0148600	novel_miRNA_63-5p	Gene	Lj		U2 snRNP-associated SURP motif-containing protein;interpro_id=IPR000061 (SWAP/Surp), IPR000504 (RNA recognition motif domain), IPR008942 (ENTH/VHS), IPR013170 (mRNA splicing factor Cwf21 domain);gene_ontology_id=GO:0003676, GO:0003723, GO:0006396;best_blast_hit_tair=AT5G25060.1 RNA recognition motif (RRM)-containing protein;best_blast_hit_sprot=sp|Q9C5J3|RRC1_ARATH Protein RRC1;best_blast_hit_trembl_plants=tr|A0A0S3R3V4|A0A0S3R3V4_PHAAN Uncharacterized protein, U2 snRNP-associated SURP motif-containing protein;interpro_id=N.A.;gene_ontology_id=GO:0003676, GO:0003723, GO:0006396;best_blast_hit_tair=AT5G25060.1 RNA recognition motif (RRM)-containing protein;best_blast_hit_sprot=sp|Q9C5J3|RRC1_ARATH Protein RRC1;best_blast_hit_trembl_plants=tr|A0A0S3R3V4|A0A0S3R3V4_PHAAN Uncharacterized protein
LotjaGi4g1v0148600	OG0008420	98: novel_miRNA_51	Lj	LotjaGi4g1v0148600	novel_miRNA_51-3p	Gene	Lj		U2 snRNP-associated SURP motif-containing protein;interpro_id=IPR000061 (SWAP/Surp), IPR000504 (RNA recognition motif domain), IPR008942 (ENTH/VHS), IPR013170 (mRNA splicing factor Cwf21 domain);gene_ontology_id=GO:0003676, GO:0003723, GO:0006396;best_blast_hit_tair=AT5G25060.1 RNA recognition motif (RRM)-containing protein;best_blast_hit_sprot=sp|Q9C5J3|RRC1_ARATH Protein RRC1;best_blast_hit_trembl_plants=tr|A0A0S3R3V4|A0A0S3R3V4_PHAAN Uncharacterized protein, U2 snRNP-associated SURP motif-containing protein;interpro_id=N.A.;gene_ontology_id=GO:0003676, GO:0003723, GO:0006396;best_blast_hit_tair=AT5G25060.1 RNA recognition motif (RRM)-containing protein;best_blast_hit_sprot=sp|Q9C5J3|RRC1_ARATH Protein RRC1;best_blast_hit_trembl_plants=tr|A0A0S3R3V4|A0A0S3R3V4_PHAAN Uncharacterized protein
LotjaGi4g1v0148600	OG0008420	767: miR399	Lj	LotjaGi4g1v0148600	miR399_13-3p	Gene	Lj		U2 snRNP-associated SURP motif-containing protein;interpro_id=IPR000061 (SWAP/Surp), IPR000504 (RNA recognition motif domain), IPR008942 (ENTH/VHS), IPR013170 (mRNA splicing factor Cwf21 domain);gene_ontology_id=GO:0003676, GO:0003723, GO:0006396;best_blast_hit_tair=AT5G25060.1 RNA recognition motif (RRM)-containing protein;best_blast_hit_sprot=sp|Q9C5J3|RRC1_ARATH Protein RRC1;best_blast_hit_trembl_plants=tr|A0A0S3R3V4|A0A0S3R3V4_PHAAN Uncharacterized protein, U2 snRNP-associated SURP motif-containing protein;interpro_id=N.A.;gene_ontology_id=GO:0003676, GO:0003723, GO:0006396;best_blast_hit_tair=AT5G25060.1 RNA recognition motif (RRM)-containing protein;best_blast_hit_sprot=sp|Q9C5J3|RRC1_ARATH Protein RRC1;best_blast_hit_trembl_plants=tr|A0A0S3R3V4|A0A0S3R3V4_PHAAN Uncharacterized protein
LotjaGi4g1v0148600	OG0008420	642: miR11085	Lj	LotjaGi4g1v0148600	miR11085_2-3p	Gene	Lj		U2 snRNP-associated SURP motif-containing protein;interpro_id=IPR000061 (SWAP/Surp), IPR000504 (RNA recognition motif domain), IPR008942 (ENTH/VHS), IPR013170 (mRNA splicing factor Cwf21 domain);gene_ontology_id=GO:0003676, GO:0003723, GO:0006396;best_blast_hit_tair=AT5G25060.1 RNA recognition motif (RRM)-containing protein;best_blast_hit_sprot=sp|Q9C5J3|RRC1_ARATH Protein RRC1;best_blast_hit_trembl_plants=tr|A0A0S3R3V4|A0A0S3R3V4_PHAAN Uncharacterized protein, U2 snRNP-associated SURP motif-containing protein;interpro_id=N.A.;gene_ontology_id=GO:0003676, GO:0003723, GO:0006396;best_blast_hit_tair=AT5G25060.1 RNA recognition motif (RRM)-containing protein;best_blast_hit_sprot=sp|Q9C5J3|RRC1_ARATH Protein RRC1;best_blast_hit_trembl_plants=tr|A0A0S3R3V4|A0A0S3R3V4_PHAAN Uncharacterized protein
LotjaGi4g1v0148600	OG0008420	755: miR162, miR7520	Lj	LotjaGi4g1v0148600	miR7520_1-5p	Gene	Lj		U2 snRNP-associated SURP motif-containing protein;interpro_id=IPR000061 (SWAP/Surp), IPR000504 (RNA recognition motif domain), IPR008942 (ENTH/VHS), IPR013170 (mRNA splicing factor Cwf21 domain);gene_ontology_id=GO:0003676, GO:0003723, GO:0006396;best_blast_hit_tair=AT5G25060.1 RNA recognition motif (RRM)-containing protein;best_blast_hit_sprot=sp|Q9C5J3|RRC1_ARATH Protein RRC1;best_blast_hit_trembl_plants=tr|A0A0S3R3V4|A0A0S3R3V4_PHAAN Uncharacterized protein, U2 snRNP-associated SURP motif-containing protein;interpro_id=N.A.;gene_ontology_id=GO:0003676, GO:0003723, GO:0006396;best_blast_hit_tair=AT5G25060.1 RNA recognition motif (RRM)-containing protein;best_blast_hit_sprot=sp|Q9C5J3|RRC1_ARATH Protein RRC1;best_blast_hit_trembl_plants=tr|A0A0S3R3V4|A0A0S3R3V4_PHAAN Uncharacterized protein
LotjaGi4g1v0148700	OG0012775	755: miR162, miR7520	Lj	LotjaGi4g1v0148700	miR162_1-3p	Gene	Lj		Initiation factor 4F subunit (DUF1350);interpro_id=IPR010765 (Protein of unknown function DUF1350), IPR029058 (Alpha/Beta hydrolase fold);gene_ontology_id=GO:0003743, GO:0006413, GO:0009507;best_blast_hit_tair=AT5G47860.1 Gut esterase (DUF1350);best_blast_hit_sprot=sp|Q04456|EST1_CAEBR Gut esterase 1;best_blast_hit_trembl_plants=tr|A0A151ST65|A0A151ST65_CAJCA Uncharacterized protein
LotjaGi4g1v0148700	OG0012775	456: novel_miRNA_14	Lj	LotjaGi4g1v0148700	novel_miRNA_14-3p	Gene	Lj		Initiation factor 4F subunit (DUF1350);interpro_id=IPR010765 (Protein of unknown function DUF1350), IPR029058 (Alpha/Beta hydrolase fold);gene_ontology_id=GO:0003743, GO:0006413, GO:0009507;best_blast_hit_tair=AT5G47860.1 Gut esterase (DUF1350);best_blast_hit_sprot=sp|Q04456|EST1_CAEBR Gut esterase 1;best_blast_hit_trembl_plants=tr|A0A151ST65|A0A151ST65_CAJCA Uncharacterized protein
LotjaGi4g1v0148700	OG0012775	212: miR7520	Lj	LotjaGi4g1v0148700	miR7520_1-3p	Gene	Lj		Initiation factor 4F subunit (DUF1350);interpro_id=IPR010765 (Protein of unknown function DUF1350), IPR029058 (Alpha/Beta hydrolase fold);gene_ontology_id=GO:0003743, GO:0006413, GO:0009507;best_blast_hit_tair=AT5G47860.1 Gut esterase (DUF1350);best_blast_hit_sprot=sp|Q04456|EST1_CAEBR Gut esterase 1;best_blast_hit_trembl_plants=tr|A0A151ST65|A0A151ST65_CAJCA Uncharacterized protein
LotjaGi4g1v0148800	OG0003353	442: miR11120	Lj	LotjaGi4g1v0148800	miR11120_1-3p	Gene	Lj		Transcription factor;interpro_id=IPR004827 (Basic-leucine zipper domain), IPR012900 (G-box binding protein%2C multifunctional mosaic region);gene_ontology_id=GO:0003700, GO:0006355;best_blast_hit_tair=AT2G35530.1 basic region/leucine zipper transcription factor 16;best_blast_hit_sprot=sp|Q501B2|BZP16_ARATH bZIP transcription factor 16;best_blast_hit_trembl_plants=tr|I1KWX8|I1KWX8_SOYBN Uncharacterized protein
LotjaGi4g1v0148900	OG0006268	531: novel_miRNA_17	Lj	LotjaGi4g1v0148900	novel_miRNA_17-3p	Gene	Lj		Antiholin-like protein lrgB;interpro_id=IPR007300 (CidB/LrgB family);gene_ontology_id=GO:0016020, GO:0016021;best_blast_hit_tair=AT1G32080.1 membrane protein;best_blast_hit_sprot=sp|Q9FVQ4|PLGG1_ARATH Plastidal glycolate/glycerate translocator 1, chloroplastic;best_blast_hit_trembl_plants=tr|A0A072TTT5|A0A072TTT5_MEDTR Membrane protein, putative, Antiholin-like protein lrgB;interpro_id=N.A.;gene_ontology_id=GO:0016020, GO:0016021;best_blast_hit_tair=AT1G32080.1 membrane protein;best_blast_hit_sprot=sp|Q9FVQ4|PLGG1_ARATH Plastidal glycolate/glycerate translocator 1, chloroplastic;best_blast_hit_trembl_plants=tr|A0A072TTT5|A0A072TTT5_MEDTR Membrane protein, putative
LotjaGi4g1v0148900	OG0006268	38: miR167	Lj	LotjaGi4g1v0148900	miR167_3-3p	Gene	Lj		Antiholin-like protein lrgB;interpro_id=IPR007300 (CidB/LrgB family);gene_ontology_id=GO:0016020, GO:0016021;best_blast_hit_tair=AT1G32080.1 membrane protein;best_blast_hit_sprot=sp|Q9FVQ4|PLGG1_ARATH Plastidal glycolate/glycerate translocator 1, chloroplastic;best_blast_hit_trembl_plants=tr|A0A072TTT5|A0A072TTT5_MEDTR Membrane protein, putative, Antiholin-like protein lrgB;interpro_id=N.A.;gene_ontology_id=GO:0016020, GO:0016021;best_blast_hit_tair=AT1G32080.1 membrane protein;best_blast_hit_sprot=sp|Q9FVQ4|PLGG1_ARATH Plastidal glycolate/glycerate translocator 1, chloroplastic;best_blast_hit_trembl_plants=tr|A0A072TTT5|A0A072TTT5_MEDTR Membrane protein, putative
LotjaGi4g1v0149500_LC	OG0000283	137: miR1426, miR172	Lj	LotjaGi4g1v0149500_LC	miR172_6-3p	Gene	Lj		Retrovirus-related Pol polyprotein from transposon 17.6;interpro_id=N.A.;gene_ontology_id=GO:0008445, GO:0016491, GO:0055114;best_blast_hit_tair=AT2G01980.1 sodium proton exchanger, putative (NHX7) (SOS1);best_blast_hit_sprot=sp|P04323|POL3_DROME Retrovirus-related Pol polyprotein from transposon 17.6;best_blast_hit_trembl_plants=tr|A0A151SVM3|A0A151SVM3_CAJCA Retrovirus-related Pol polyprotein from transposon 17.6
LotjaGi4g1v0149500_LC	OG0000283	472: novel_miRNA_42	Lj	LotjaGi4g1v0149500_LC	novel_miRNA_42-3p	Gene	Lj		Retrovirus-related Pol polyprotein from transposon 17.6;interpro_id=N.A.;gene_ontology_id=GO:0008445, GO:0016491, GO:0055114;best_blast_hit_tair=AT2G01980.1 sodium proton exchanger, putative (NHX7) (SOS1);best_blast_hit_sprot=sp|P04323|POL3_DROME Retrovirus-related Pol polyprotein from transposon 17.6;best_blast_hit_trembl_plants=tr|A0A151SVM3|A0A151SVM3_CAJCA Retrovirus-related Pol polyprotein from transposon 17.6
LotjaGi4g1v0149500_LC	OG0000283	39: miR2111	Lj	LotjaGi4g1v0149500_LC	miR2111_5-3p	Gene	Lj		Retrovirus-related Pol polyprotein from transposon 17.6;interpro_id=N.A.;gene_ontology_id=GO:0008445, GO:0016491, GO:0055114;best_blast_hit_tair=AT2G01980.1 sodium proton exchanger, putative (NHX7) (SOS1);best_blast_hit_sprot=sp|P04323|POL3_DROME Retrovirus-related Pol polyprotein from transposon 17.6;best_blast_hit_trembl_plants=tr|A0A151SVM3|A0A151SVM3_CAJCA Retrovirus-related Pol polyprotein from transposon 17.6
LotjaGi4g1v0149500_LC	OG0000283	137: miR1426, miR172	Lj	LotjaGi4g1v0149500_LC	miR172_5-3p	Gene	Lj		Retrovirus-related Pol polyprotein from transposon 17.6;interpro_id=N.A.;gene_ontology_id=GO:0008445, GO:0016491, GO:0055114;best_blast_hit_tair=AT2G01980.1 sodium proton exchanger, putative (NHX7) (SOS1);best_blast_hit_sprot=sp|P04323|POL3_DROME Retrovirus-related Pol polyprotein from transposon 17.6;best_blast_hit_trembl_plants=tr|A0A151SVM3|A0A151SVM3_CAJCA Retrovirus-related Pol polyprotein from transposon 17.6
LotjaGi4g1v0149500_LC	OG0000283	137: miR1426, miR172	Lj	LotjaGi4g1v0149500_LC	miR172_8-3p	Gene	Lj		Retrovirus-related Pol polyprotein from transposon 17.6;interpro_id=N.A.;gene_ontology_id=GO:0008445, GO:0016491, GO:0055114;best_blast_hit_tair=AT2G01980.1 sodium proton exchanger, putative (NHX7) (SOS1);best_blast_hit_sprot=sp|P04323|POL3_DROME Retrovirus-related Pol polyprotein from transposon 17.6;best_blast_hit_trembl_plants=tr|A0A151SVM3|A0A151SVM3_CAJCA Retrovirus-related Pol polyprotein from transposon 17.6
LotjaGi4g1v0149500_LC	OG0000283	351: miR5796, novel_miRNA_41	Lj	LotjaGi4g1v0149500_LC	novel_miRNA_41-5p	Gene	Lj		Retrovirus-related Pol polyprotein from transposon 17.6;interpro_id=N.A.;gene_ontology_id=GO:0008445, GO:0016491, GO:0055114;best_blast_hit_tair=AT2G01980.1 sodium proton exchanger, putative (NHX7) (SOS1);best_blast_hit_sprot=sp|P04323|POL3_DROME Retrovirus-related Pol polyprotein from transposon 17.6;best_blast_hit_trembl_plants=tr|A0A151SVM3|A0A151SVM3_CAJCA Retrovirus-related Pol polyprotein from transposon 17.6
LotjaGi4g1v0149500_LC	OG0000283	279: miR395, novel_miRNA_24	Lj	LotjaGi4g1v0149500_LC	miR395_2-5p	Gene	Lj		Retrovirus-related Pol polyprotein from transposon 17.6;interpro_id=N.A.;gene_ontology_id=GO:0008445, GO:0016491, GO:0055114;best_blast_hit_tair=AT2G01980.1 sodium proton exchanger, putative (NHX7) (SOS1);best_blast_hit_sprot=sp|P04323|POL3_DROME Retrovirus-related Pol polyprotein from transposon 17.6;best_blast_hit_trembl_plants=tr|A0A151SVM3|A0A151SVM3_CAJCA Retrovirus-related Pol polyprotein from transposon 17.6
LotjaGi4g1v0149500_LC	OG0000283	524: novel_miRNA_22	Lj	LotjaGi4g1v0149500_LC	novel_miRNA_22-3p	Gene	Lj		Retrovirus-related Pol polyprotein from transposon 17.6;interpro_id=N.A.;gene_ontology_id=GO:0008445, GO:0016491, GO:0055114;best_blast_hit_tair=AT2G01980.1 sodium proton exchanger, putative (NHX7) (SOS1);best_blast_hit_sprot=sp|P04323|POL3_DROME Retrovirus-related Pol polyprotein from transposon 17.6;best_blast_hit_trembl_plants=tr|A0A151SVM3|A0A151SVM3_CAJCA Retrovirus-related Pol polyprotein from transposon 17.6
LotjaGi4g1v0149500_LC	OG0000283	39: miR2111	Lj	LotjaGi4g1v0149500_LC	miR2111_3-3p	Gene	Lj		Retrovirus-related Pol polyprotein from transposon 17.6;interpro_id=N.A.;gene_ontology_id=GO:0008445, GO:0016491, GO:0055114;best_blast_hit_tair=AT2G01980.1 sodium proton exchanger, putative (NHX7) (SOS1);best_blast_hit_sprot=sp|P04323|POL3_DROME Retrovirus-related Pol polyprotein from transposon 17.6;best_blast_hit_trembl_plants=tr|A0A151SVM3|A0A151SVM3_CAJCA Retrovirus-related Pol polyprotein from transposon 17.6
LotjaGi4g1v0149500_LC	OG0000283	779: miR159, miR319	Lj	LotjaGi4g1v0149500_LC	miR159b_1-3p	Gene	Lj		Retrovirus-related Pol polyprotein from transposon 17.6;interpro_id=N.A.;gene_ontology_id=GO:0008445, GO:0016491, GO:0055114;best_blast_hit_tair=AT2G01980.1 sodium proton exchanger, putative (NHX7) (SOS1);best_blast_hit_sprot=sp|P04323|POL3_DROME Retrovirus-related Pol polyprotein from transposon 17.6;best_blast_hit_trembl_plants=tr|A0A151SVM3|A0A151SVM3_CAJCA Retrovirus-related Pol polyprotein from transposon 17.6
LotjaGi4g1v0149500_LC	OG0000283	251: miR171	Lj	LotjaGi4g1v0149500_LC	lja-miR171c_1-5p	Gene	Lj		Retrovirus-related Pol polyprotein from transposon 17.6;interpro_id=N.A.;gene_ontology_id=GO:0008445, GO:0016491, GO:0055114;best_blast_hit_tair=AT2G01980.1 sodium proton exchanger, putative (NHX7) (SOS1);best_blast_hit_sprot=sp|P04323|POL3_DROME Retrovirus-related Pol polyprotein from transposon 17.6;best_blast_hit_trembl_plants=tr|A0A151SVM3|A0A151SVM3_CAJCA Retrovirus-related Pol polyprotein from transposon 17.6
LotjaGi4g1v0149500_LC	OG0000283	604: miR5072, miR7832	Lj	LotjaGi4g1v0149500_LC	miR7832_1-3p	Gene	Lj		Retrovirus-related Pol polyprotein from transposon 17.6;interpro_id=N.A.;gene_ontology_id=GO:0008445, GO:0016491, GO:0055114;best_blast_hit_tair=AT2G01980.1 sodium proton exchanger, putative (NHX7) (SOS1);best_blast_hit_sprot=sp|P04323|POL3_DROME Retrovirus-related Pol polyprotein from transposon 17.6;best_blast_hit_trembl_plants=tr|A0A151SVM3|A0A151SVM3_CAJCA Retrovirus-related Pol polyprotein from transposon 17.6
LotjaGi4g1v0149500_LC	OG0000283	161: miR395	Lj	LotjaGi4g1v0149500_LC	miR395_9-3p	Gene	Lj		Retrovirus-related Pol polyprotein from transposon 17.6;interpro_id=N.A.;gene_ontology_id=GO:0008445, GO:0016491, GO:0055114;best_blast_hit_tair=AT2G01980.1 sodium proton exchanger, putative (NHX7) (SOS1);best_blast_hit_sprot=sp|P04323|POL3_DROME Retrovirus-related Pol polyprotein from transposon 17.6;best_blast_hit_trembl_plants=tr|A0A151SVM3|A0A151SVM3_CAJCA Retrovirus-related Pol polyprotein from transposon 17.6
LotjaGi4g1v0149500_LC	OG0000283	400: miR1507, novel_miRNA_52	Lj	LotjaGi4g1v0149500_LC	novel_miRNA_52-5p	Gene	Lj		Retrovirus-related Pol polyprotein from transposon 17.6;interpro_id=N.A.;gene_ontology_id=GO:0008445, GO:0016491, GO:0055114;best_blast_hit_tair=AT2G01980.1 sodium proton exchanger, putative (NHX7) (SOS1);best_blast_hit_sprot=sp|P04323|POL3_DROME Retrovirus-related Pol polyprotein from transposon 17.6;best_blast_hit_trembl_plants=tr|A0A151SVM3|A0A151SVM3_CAJCA Retrovirus-related Pol polyprotein from transposon 17.6
LotjaGi4g1v0149500_LC	OG0000283	708: miR5824, novel_miRNA_58	Lj	LotjaGi4g1v0149500_LC	novel_miRNA_58-3p	Gene	Lj		Retrovirus-related Pol polyprotein from transposon 17.6;interpro_id=N.A.;gene_ontology_id=GO:0008445, GO:0016491, GO:0055114;best_blast_hit_tair=AT2G01980.1 sodium proton exchanger, putative (NHX7) (SOS1);best_blast_hit_sprot=sp|P04323|POL3_DROME Retrovirus-related Pol polyprotein from transposon 17.6;best_blast_hit_trembl_plants=tr|A0A151SVM3|A0A151SVM3_CAJCA Retrovirus-related Pol polyprotein from transposon 17.6
LotjaGi4g1v0149500_LC	OG0000283	223: miR7832, novel_miRNA_32	Lj	LotjaGi4g1v0149500_LC	miR7832_1-5p	Gene	Lj		Retrovirus-related Pol polyprotein from transposon 17.6;interpro_id=N.A.;gene_ontology_id=GO:0008445, GO:0016491, GO:0055114;best_blast_hit_tair=AT2G01980.1 sodium proton exchanger, putative (NHX7) (SOS1);best_blast_hit_sprot=sp|P04323|POL3_DROME Retrovirus-related Pol polyprotein from transposon 17.6;best_blast_hit_trembl_plants=tr|A0A151SVM3|A0A151SVM3_CAJCA Retrovirus-related Pol polyprotein from transposon 17.6
LotjaGi4g1v0149500_LC	OG0000283	440: miR168	Lj	LotjaGi4g1v0149500_LC	miR168_1-5p	Gene	Lj		Retrovirus-related Pol polyprotein from transposon 17.6;interpro_id=N.A.;gene_ontology_id=GO:0008445, GO:0016491, GO:0055114;best_blast_hit_tair=AT2G01980.1 sodium proton exchanger, putative (NHX7) (SOS1);best_blast_hit_sprot=sp|P04323|POL3_DROME Retrovirus-related Pol polyprotein from transposon 17.6;best_blast_hit_trembl_plants=tr|A0A151SVM3|A0A151SVM3_CAJCA Retrovirus-related Pol polyprotein from transposon 17.6
LotjaGi4g1v0149500_LC	OG0000283	761: novel_miRNA_5, novel_miRNA_6	Lj	LotjaGi4g1v0149500_LC	novel_miRNA_6-3p	Gene	Lj		Retrovirus-related Pol polyprotein from transposon 17.6;interpro_id=N.A.;gene_ontology_id=GO:0008445, GO:0016491, GO:0055114;best_blast_hit_tair=AT2G01980.1 sodium proton exchanger, putative (NHX7) (SOS1);best_blast_hit_sprot=sp|P04323|POL3_DROME Retrovirus-related Pol polyprotein from transposon 17.6;best_blast_hit_trembl_plants=tr|A0A151SVM3|A0A151SVM3_CAJCA Retrovirus-related Pol polyprotein from transposon 17.6
LotjaGi4g1v0149500_LC	OG0000283	161: miR395	Lj	LotjaGi4g1v0149500_LC	miR395_10-3p	Gene	Lj		Retrovirus-related Pol polyprotein from transposon 17.6;interpro_id=N.A.;gene_ontology_id=GO:0008445, GO:0016491, GO:0055114;best_blast_hit_tair=AT2G01980.1 sodium proton exchanger, putative (NHX7) (SOS1);best_blast_hit_sprot=sp|P04323|POL3_DROME Retrovirus-related Pol polyprotein from transposon 17.6;best_blast_hit_trembl_plants=tr|A0A151SVM3|A0A151SVM3_CAJCA Retrovirus-related Pol polyprotein from transposon 17.6
LotjaGi4g1v0149500_LC	OG0000283	161: miR395	Lj	LotjaGi4g1v0149500_LC	miR395_8-3p	Gene	Lj		Retrovirus-related Pol polyprotein from transposon 17.6;interpro_id=N.A.;gene_ontology_id=GO:0008445, GO:0016491, GO:0055114;best_blast_hit_tair=AT2G01980.1 sodium proton exchanger, putative (NHX7) (SOS1);best_blast_hit_sprot=sp|P04323|POL3_DROME Retrovirus-related Pol polyprotein from transposon 17.6;best_blast_hit_trembl_plants=tr|A0A151SVM3|A0A151SVM3_CAJCA Retrovirus-related Pol polyprotein from transposon 17.6
LotjaGi4g1v0149500_LC	OG0000283	161: miR395	Lj	LotjaGi4g1v0149500_LC	miR395_7-3p	Gene	Lj		Retrovirus-related Pol polyprotein from transposon 17.6;interpro_id=N.A.;gene_ontology_id=GO:0008445, GO:0016491, GO:0055114;best_blast_hit_tair=AT2G01980.1 sodium proton exchanger, putative (NHX7) (SOS1);best_blast_hit_sprot=sp|P04323|POL3_DROME Retrovirus-related Pol polyprotein from transposon 17.6;best_blast_hit_trembl_plants=tr|A0A151SVM3|A0A151SVM3_CAJCA Retrovirus-related Pol polyprotein from transposon 17.6
LotjaGi4g1v0149500_LC	OG0000283	571: novel_miRNA_41	Lj	LotjaGi4g1v0149500_LC	novel_miRNA_41-3p	Gene	Lj		Retrovirus-related Pol polyprotein from transposon 17.6;interpro_id=N.A.;gene_ontology_id=GO:0008445, GO:0016491, GO:0055114;best_blast_hit_tair=AT2G01980.1 sodium proton exchanger, putative (NHX7) (SOS1);best_blast_hit_sprot=sp|P04323|POL3_DROME Retrovirus-related Pol polyprotein from transposon 17.6;best_blast_hit_trembl_plants=tr|A0A151SVM3|A0A151SVM3_CAJCA Retrovirus-related Pol polyprotein from transposon 17.6
LotjaGi4g1v0149500_LC	OG0000283	380: miR165, miR166	Lj	LotjaGi4g1v0149500_LC	miR166b_1-5p	Gene	Lj		Retrovirus-related Pol polyprotein from transposon 17.6;interpro_id=N.A.;gene_ontology_id=GO:0008445, GO:0016491, GO:0055114;best_blast_hit_tair=AT2G01980.1 sodium proton exchanger, putative (NHX7) (SOS1);best_blast_hit_sprot=sp|P04323|POL3_DROME Retrovirus-related Pol polyprotein from transposon 17.6;best_blast_hit_trembl_plants=tr|A0A151SVM3|A0A151SVM3_CAJCA Retrovirus-related Pol polyprotein from transposon 17.6
LotjaGi4g1v0149500_LC	OG0000283	469: miR390	Lj	LotjaGi4g1v0149500_LC	miR390_4-5p	Gene	Lj		Retrovirus-related Pol polyprotein from transposon 17.6;interpro_id=N.A.;gene_ontology_id=GO:0008445, GO:0016491, GO:0055114;best_blast_hit_tair=AT2G01980.1 sodium proton exchanger, putative (NHX7) (SOS1);best_blast_hit_sprot=sp|P04323|POL3_DROME Retrovirus-related Pol polyprotein from transposon 17.6;best_blast_hit_trembl_plants=tr|A0A151SVM3|A0A151SVM3_CAJCA Retrovirus-related Pol polyprotein from transposon 17.6
LotjaGi4g1v0149500_LC	OG0000283	42: novel_miRNA_7	Lj	LotjaGi4g1v0149500_LC	novel_miRNA_7-3p	Gene	Lj		Retrovirus-related Pol polyprotein from transposon 17.6;interpro_id=N.A.;gene_ontology_id=GO:0008445, GO:0016491, GO:0055114;best_blast_hit_tair=AT2G01980.1 sodium proton exchanger, putative (NHX7) (SOS1);best_blast_hit_sprot=sp|P04323|POL3_DROME Retrovirus-related Pol polyprotein from transposon 17.6;best_blast_hit_trembl_plants=tr|A0A151SVM3|A0A151SVM3_CAJCA Retrovirus-related Pol polyprotein from transposon 17.6
LotjaGi4g1v0149500_LC	OG0000283	400: miR1507, novel_miRNA_52	Lj	LotjaGi4g1v0149500_LC	miR1507a_1-5p	Gene	Lj		Retrovirus-related Pol polyprotein from transposon 17.6;interpro_id=N.A.;gene_ontology_id=GO:0008445, GO:0016491, GO:0055114;best_blast_hit_tair=AT2G01980.1 sodium proton exchanger, putative (NHX7) (SOS1);best_blast_hit_sprot=sp|P04323|POL3_DROME Retrovirus-related Pol polyprotein from transposon 17.6;best_blast_hit_trembl_plants=tr|A0A151SVM3|A0A151SVM3_CAJCA Retrovirus-related Pol polyprotein from transposon 17.6
LotjaGi4g1v0149500_LC	OG0000283	529: miR11095	Lj	LotjaGi4g1v0149500_LC	miR11095_1-3p	Gene	Lj		Retrovirus-related Pol polyprotein from transposon 17.6;interpro_id=N.A.;gene_ontology_id=GO:0008445, GO:0016491, GO:0055114;best_blast_hit_tair=AT2G01980.1 sodium proton exchanger, putative (NHX7) (SOS1);best_blast_hit_sprot=sp|P04323|POL3_DROME Retrovirus-related Pol polyprotein from transposon 17.6;best_blast_hit_trembl_plants=tr|A0A151SVM3|A0A151SVM3_CAJCA Retrovirus-related Pol polyprotein from transposon 17.6
LotjaGi4g1v0149500_LC	OG0000283	586: miR156	Lj	LotjaGi4g1v0149500_LC	miR156b_1-3p	Gene	Lj		Retrovirus-related Pol polyprotein from transposon 17.6;interpro_id=N.A.;gene_ontology_id=GO:0008445, GO:0016491, GO:0055114;best_blast_hit_tair=AT2G01980.1 sodium proton exchanger, putative (NHX7) (SOS1);best_blast_hit_sprot=sp|P04323|POL3_DROME Retrovirus-related Pol polyprotein from transposon 17.6;best_blast_hit_trembl_plants=tr|A0A151SVM3|A0A151SVM3_CAJCA Retrovirus-related Pol polyprotein from transposon 17.6
LotjaGi4g1v0149500_LC	OG0000283	161: miR395	Lj	LotjaGi4g1v0149500_LC	miR395_5-3p	Gene	Lj		Retrovirus-related Pol polyprotein from transposon 17.6;interpro_id=N.A.;gene_ontology_id=GO:0008445, GO:0016491, GO:0055114;best_blast_hit_tair=AT2G01980.1 sodium proton exchanger, putative (NHX7) (SOS1);best_blast_hit_sprot=sp|P04323|POL3_DROME Retrovirus-related Pol polyprotein from transposon 17.6;best_blast_hit_trembl_plants=tr|A0A151SVM3|A0A151SVM3_CAJCA Retrovirus-related Pol polyprotein from transposon 17.6
LotjaGi4g1v0149500_LC	OG0000283	445: miR166	Lj	LotjaGi4g1v0149500_LC	miR166_2-5p	Gene	Lj		Retrovirus-related Pol polyprotein from transposon 17.6;interpro_id=N.A.;gene_ontology_id=GO:0008445, GO:0016491, GO:0055114;best_blast_hit_tair=AT2G01980.1 sodium proton exchanger, putative (NHX7) (SOS1);best_blast_hit_sprot=sp|P04323|POL3_DROME Retrovirus-related Pol polyprotein from transposon 17.6;best_blast_hit_trembl_plants=tr|A0A151SVM3|A0A151SVM3_CAJCA Retrovirus-related Pol polyprotein from transposon 17.6
LotjaGi4g1v0149500_LC	OG0000283	523: miR11124	Lj	LotjaGi4g1v0149500_LC	miR11124_1-5p	Gene	Lj		Retrovirus-related Pol polyprotein from transposon 17.6;interpro_id=N.A.;gene_ontology_id=GO:0008445, GO:0016491, GO:0055114;best_blast_hit_tair=AT2G01980.1 sodium proton exchanger, putative (NHX7) (SOS1);best_blast_hit_sprot=sp|P04323|POL3_DROME Retrovirus-related Pol polyprotein from transposon 17.6;best_blast_hit_trembl_plants=tr|A0A151SVM3|A0A151SVM3_CAJCA Retrovirus-related Pol polyprotein from transposon 17.6
LotjaGi4g1v0149500_LC	OG0000283	161: miR395	Lj	LotjaGi4g1v0149500_LC	miR395_6-3p	Gene	Lj		Retrovirus-related Pol polyprotein from transposon 17.6;interpro_id=N.A.;gene_ontology_id=GO:0008445, GO:0016491, GO:0055114;best_blast_hit_tair=AT2G01980.1 sodium proton exchanger, putative (NHX7) (SOS1);best_blast_hit_sprot=sp|P04323|POL3_DROME Retrovirus-related Pol polyprotein from transposon 17.6;best_blast_hit_trembl_plants=tr|A0A151SVM3|A0A151SVM3_CAJCA Retrovirus-related Pol polyprotein from transposon 17.6
LotjaGi4g1v0149500_LC	OG0000283	26: miR164	Lj	LotjaGi4g1v0149500_LC	miR164_8-3p	Gene	Lj		Retrovirus-related Pol polyprotein from transposon 17.6;interpro_id=N.A.;gene_ontology_id=GO:0008445, GO:0016491, GO:0055114;best_blast_hit_tair=AT2G01980.1 sodium proton exchanger, putative (NHX7) (SOS1);best_blast_hit_sprot=sp|P04323|POL3_DROME Retrovirus-related Pol polyprotein from transposon 17.6;best_blast_hit_trembl_plants=tr|A0A151SVM3|A0A151SVM3_CAJCA Retrovirus-related Pol polyprotein from transposon 17.6
LotjaGi4g1v0149500_LC	OG0000283	161: miR395	Lj	LotjaGi4g1v0149500_LC	miR395_2-3p	Gene	Lj		Retrovirus-related Pol polyprotein from transposon 17.6;interpro_id=N.A.;gene_ontology_id=GO:0008445, GO:0016491, GO:0055114;best_blast_hit_tair=AT2G01980.1 sodium proton exchanger, putative (NHX7) (SOS1);best_blast_hit_sprot=sp|P04323|POL3_DROME Retrovirus-related Pol polyprotein from transposon 17.6;best_blast_hit_trembl_plants=tr|A0A151SVM3|A0A151SVM3_CAJCA Retrovirus-related Pol polyprotein from transposon 17.6
LotjaGi4g1v0149500_LC	OG0000283	642: miR11085	Lj	LotjaGi4g1v0149500_LC	miR11085_2-3p	Gene	Lj		Retrovirus-related Pol polyprotein from transposon 17.6;interpro_id=N.A.;gene_ontology_id=GO:0008445, GO:0016491, GO:0055114;best_blast_hit_tair=AT2G01980.1 sodium proton exchanger, putative (NHX7) (SOS1);best_blast_hit_sprot=sp|P04323|POL3_DROME Retrovirus-related Pol polyprotein from transposon 17.6;best_blast_hit_trembl_plants=tr|A0A151SVM3|A0A151SVM3_CAJCA Retrovirus-related Pol polyprotein from transposon 17.6
LotjaGi4g1v0149500_LC	OG0000283	475: miR167	Lj	LotjaGi4g1v0149500_LC	miR167_6-3p	Gene	Lj		Retrovirus-related Pol polyprotein from transposon 17.6;interpro_id=N.A.;gene_ontology_id=GO:0008445, GO:0016491, GO:0055114;best_blast_hit_tair=AT2G01980.1 sodium proton exchanger, putative (NHX7) (SOS1);best_blast_hit_sprot=sp|P04323|POL3_DROME Retrovirus-related Pol polyprotein from transposon 17.6;best_blast_hit_trembl_plants=tr|A0A151SVM3|A0A151SVM3_CAJCA Retrovirus-related Pol polyprotein from transposon 17.6
LotjaGi4g1v0149500_LC	OG0000283	779: miR159, miR319	Lj	LotjaGi4g1v0149500_LC	miR159_2-3p	Gene	Lj		Retrovirus-related Pol polyprotein from transposon 17.6;interpro_id=N.A.;gene_ontology_id=GO:0008445, GO:0016491, GO:0055114;best_blast_hit_tair=AT2G01980.1 sodium proton exchanger, putative (NHX7) (SOS1);best_blast_hit_sprot=sp|P04323|POL3_DROME Retrovirus-related Pol polyprotein from transposon 17.6;best_blast_hit_trembl_plants=tr|A0A151SVM3|A0A151SVM3_CAJCA Retrovirus-related Pol polyprotein from transposon 17.6
LotjaGi4g1v0149500_LC	OG0000283	482: miR1507, novel_miRNA_52, novel_miRNA_60	Lj	LotjaGi4g1v0149500_LC	novel_miRNA_52-3p	Gene	Lj		Retrovirus-related Pol polyprotein from transposon 17.6;interpro_id=N.A.;gene_ontology_id=GO:0008445, GO:0016491, GO:0055114;best_blast_hit_tair=AT2G01980.1 sodium proton exchanger, putative (NHX7) (SOS1);best_blast_hit_sprot=sp|P04323|POL3_DROME Retrovirus-related Pol polyprotein from transposon 17.6;best_blast_hit_trembl_plants=tr|A0A151SVM3|A0A151SVM3_CAJCA Retrovirus-related Pol polyprotein from transposon 17.6
LotjaGi4g1v0149500_LC	OG0000283	651: novel_miRNA_1	Lj	LotjaGi4g1v0149500_LC	novel_miRNA_1-5p	Gene	Lj		Retrovirus-related Pol polyprotein from transposon 17.6;interpro_id=N.A.;gene_ontology_id=GO:0008445, GO:0016491, GO:0055114;best_blast_hit_tair=AT2G01980.1 sodium proton exchanger, putative (NHX7) (SOS1);best_blast_hit_sprot=sp|P04323|POL3_DROME Retrovirus-related Pol polyprotein from transposon 17.6;best_blast_hit_trembl_plants=tr|A0A151SVM3|A0A151SVM3_CAJCA Retrovirus-related Pol polyprotein from transposon 17.6
LotjaGi4g1v0149500_LC	OG0000283	660: miR393	Lj	LotjaGi4g1v0149500_LC	miR393a_1-3p	Gene	Lj		Retrovirus-related Pol polyprotein from transposon 17.6;interpro_id=N.A.;gene_ontology_id=GO:0008445, GO:0016491, GO:0055114;best_blast_hit_tair=AT2G01980.1 sodium proton exchanger, putative (NHX7) (SOS1);best_blast_hit_sprot=sp|P04323|POL3_DROME Retrovirus-related Pol polyprotein from transposon 17.6;best_blast_hit_trembl_plants=tr|A0A151SVM3|A0A151SVM3_CAJCA Retrovirus-related Pol polyprotein from transposon 17.6
LotjaGi4g1v0149500_LC	OG0000283	417: miR1507	Lj	LotjaGi4g1v0149500_LC	miR1507_1-3p	Gene	Lj		Retrovirus-related Pol polyprotein from transposon 17.6;interpro_id=N.A.;gene_ontology_id=GO:0008445, GO:0016491, GO:0055114;best_blast_hit_tair=AT2G01980.1 sodium proton exchanger, putative (NHX7) (SOS1);best_blast_hit_sprot=sp|P04323|POL3_DROME Retrovirus-related Pol polyprotein from transposon 17.6;best_blast_hit_trembl_plants=tr|A0A151SVM3|A0A151SVM3_CAJCA Retrovirus-related Pol polyprotein from transposon 17.6
LotjaGi4g1v0149500_LC	OG0000283	574: novel_miRNA_40	Lj	LotjaGi4g1v0149500_LC	novel_miRNA_40-5p	Gene	Lj		Retrovirus-related Pol polyprotein from transposon 17.6;interpro_id=N.A.;gene_ontology_id=GO:0008445, GO:0016491, GO:0055114;best_blast_hit_tair=AT2G01980.1 sodium proton exchanger, putative (NHX7) (SOS1);best_blast_hit_sprot=sp|P04323|POL3_DROME Retrovirus-related Pol polyprotein from transposon 17.6;best_blast_hit_trembl_plants=tr|A0A151SVM3|A0A151SVM3_CAJCA Retrovirus-related Pol polyprotein from transposon 17.6
LotjaGi4g1v0149600	OG0012731	192: novel_miRNA_16	Lj	LotjaGi4g1v0149600	novel_miRNA_16-5p	Gene	Lj		Protease m50 membrane-bound transcription factor site 2 protease, putative;interpro_id=IPR008915 (Peptidase M50);gene_ontology_id=GO:0000139, GO:0004222, GO:0006508, GO:0008233, GO:0009651, GO:0016020, GO:0016021, GO:0071475, GO:1900457, GO:1905897;best_blast_hit_tair=AT4G20310.4 Peptidase M50 family protein;best_blast_hit_sprot=sp|F4JUU5|S2P_ARATH Membrane-bound transcription factor site-2 protease homolog;best_blast_hit_trembl_plants=tr|A0A0B2Q9W2|A0A0B2Q9W2_GLYSO Membrane-bound transcription factor site-2 protease
LotjaGi4g1v0149600	OG0012731	42: novel_miRNA_7	Lj	LotjaGi4g1v0149600	novel_miRNA_7-3p	Gene	Lj		Protease m50 membrane-bound transcription factor site 2 protease, putative;interpro_id=IPR008915 (Peptidase M50);gene_ontology_id=GO:0000139, GO:0004222, GO:0006508, GO:0008233, GO:0009651, GO:0016020, GO:0016021, GO:0071475, GO:1900457, GO:1905897;best_blast_hit_tair=AT4G20310.4 Peptidase M50 family protein;best_blast_hit_sprot=sp|F4JUU5|S2P_ARATH Membrane-bound transcription factor site-2 protease homolog;best_blast_hit_trembl_plants=tr|A0A0B2Q9W2|A0A0B2Q9W2_GLYSO Membrane-bound transcription factor site-2 protease
LotjaGi4g1v0149600	OG0012731	584: miR399	Lj	LotjaGi4g1v0149600	miR399d_1-5p	Gene	Lj		Protease m50 membrane-bound transcription factor site 2 protease, putative;interpro_id=IPR008915 (Peptidase M50);gene_ontology_id=GO:0000139, GO:0004222, GO:0006508, GO:0008233, GO:0009651, GO:0016020, GO:0016021, GO:0071475, GO:1900457, GO:1905897;best_blast_hit_tair=AT4G20310.4 Peptidase M50 family protein;best_blast_hit_sprot=sp|F4JUU5|S2P_ARATH Membrane-bound transcription factor site-2 protease homolog;best_blast_hit_trembl_plants=tr|A0A0B2Q9W2|A0A0B2Q9W2_GLYSO Membrane-bound transcription factor site-2 protease
LotjaGi4g1v0149600	OG0012731	708: miR5824, novel_miRNA_58	Lj	LotjaGi4g1v0149600	novel_miRNA_58-3p	Gene	Lj		Protease m50 membrane-bound transcription factor site 2 protease, putative;interpro_id=IPR008915 (Peptidase M50);gene_ontology_id=GO:0000139, GO:0004222, GO:0006508, GO:0008233, GO:0009651, GO:0016020, GO:0016021, GO:0071475, GO:1900457, GO:1905897;best_blast_hit_tair=AT4G20310.4 Peptidase M50 family protein;best_blast_hit_sprot=sp|F4JUU5|S2P_ARATH Membrane-bound transcription factor site-2 protease homolog;best_blast_hit_trembl_plants=tr|A0A0B2Q9W2|A0A0B2Q9W2_GLYSO Membrane-bound transcription factor site-2 protease
LotjaGi4g1v0149600	OG0012731	767: miR399	Lj	LotjaGi4g1v0149600	miR399_8-3p	Gene	Lj		Protease m50 membrane-bound transcription factor site 2 protease, putative;interpro_id=IPR008915 (Peptidase M50);gene_ontology_id=GO:0000139, GO:0004222, GO:0006508, GO:0008233, GO:0009651, GO:0016020, GO:0016021, GO:0071475, GO:1900457, GO:1905897;best_blast_hit_tair=AT4G20310.4 Peptidase M50 family protein;best_blast_hit_sprot=sp|F4JUU5|S2P_ARATH Membrane-bound transcription factor site-2 protease homolog;best_blast_hit_trembl_plants=tr|A0A0B2Q9W2|A0A0B2Q9W2_GLYSO Membrane-bound transcription factor site-2 protease
LotjaGi4g1v0149600	OG0012731	767: miR399	Lj	LotjaGi4g1v0149600	miR399_13-3p	Gene	Lj		Protease m50 membrane-bound transcription factor site 2 protease, putative;interpro_id=IPR008915 (Peptidase M50);gene_ontology_id=GO:0000139, GO:0004222, GO:0006508, GO:0008233, GO:0009651, GO:0016020, GO:0016021, GO:0071475, GO:1900457, GO:1905897;best_blast_hit_tair=AT4G20310.4 Peptidase M50 family protein;best_blast_hit_sprot=sp|F4JUU5|S2P_ARATH Membrane-bound transcription factor site-2 protease homolog;best_blast_hit_trembl_plants=tr|A0A0B2Q9W2|A0A0B2Q9W2_GLYSO Membrane-bound transcription factor site-2 protease
LotjaGi4g1v0149600	OG0012731	318: miR11131	Lj	LotjaGi4g1v0149600	miR11131_1-3p	Gene	Lj		Protease m50 membrane-bound transcription factor site 2 protease, putative;interpro_id=IPR008915 (Peptidase M50);gene_ontology_id=GO:0000139, GO:0004222, GO:0006508, GO:0008233, GO:0009651, GO:0016020, GO:0016021, GO:0071475, GO:1900457, GO:1905897;best_blast_hit_tair=AT4G20310.4 Peptidase M50 family protein;best_blast_hit_sprot=sp|F4JUU5|S2P_ARATH Membrane-bound transcription factor site-2 protease homolog;best_blast_hit_trembl_plants=tr|A0A0B2Q9W2|A0A0B2Q9W2_GLYSO Membrane-bound transcription factor site-2 protease
LotjaGi4g1v0149600	OG0012731	163: novel_miRNA_24	Lj	LotjaGi4g1v0149600	novel_miRNA_24-5p	Gene	Lj		Protease m50 membrane-bound transcription factor site 2 protease, putative;interpro_id=IPR008915 (Peptidase M50);gene_ontology_id=GO:0000139, GO:0004222, GO:0006508, GO:0008233, GO:0009651, GO:0016020, GO:0016021, GO:0071475, GO:1900457, GO:1905897;best_blast_hit_tair=AT4G20310.4 Peptidase M50 family protein;best_blast_hit_sprot=sp|F4JUU5|S2P_ARATH Membrane-bound transcription factor site-2 protease homolog;best_blast_hit_trembl_plants=tr|A0A0B2Q9W2|A0A0B2Q9W2_GLYSO Membrane-bound transcription factor site-2 protease
LotjaGi4g1v0149600	OG0012731	584: miR399	Lj	LotjaGi4g1v0149600	miR399d_1-5p	Gene	Lj		Protease m50 membrane-bound transcription factor site 2 protease, putative;interpro_id=IPR008915 (Peptidase M50);gene_ontology_id=GO:0000139, GO:0004222, GO:0006508, GO:0008233, GO:0009651, GO:0016020, GO:0016021, GO:0071475, GO:1900457, GO:1905897;best_blast_hit_tair=AT4G20310.4 Peptidase M50 family protein;best_blast_hit_sprot=sp|F4JUU5|S2P_ARATH Membrane-bound transcription factor site-2 protease homolog;best_blast_hit_trembl_plants=tr|A0A0B2Q9W2|A0A0B2Q9W2_GLYSO Membrane-bound transcription factor site-2 protease
LotjaGi4g1v0149600	OG0012731	445: miR166	Lj	LotjaGi4g1v0149600	miR166_2-5p	Gene	Lj		Protease m50 membrane-bound transcription factor site 2 protease, putative;interpro_id=IPR008915 (Peptidase M50);gene_ontology_id=GO:0000139, GO:0004222, GO:0006508, GO:0008233, GO:0009651, GO:0016020, GO:0016021, GO:0071475, GO:1900457, GO:1905897;best_blast_hit_tair=AT4G20310.4 Peptidase M50 family protein;best_blast_hit_sprot=sp|F4JUU5|S2P_ARATH Membrane-bound transcription factor site-2 protease homolog;best_blast_hit_trembl_plants=tr|A0A0B2Q9W2|A0A0B2Q9W2_GLYSO Membrane-bound transcription factor site-2 protease
LotjaGi4g1v0149600	OG0012731	322: miR160	Lj	LotjaGi4g1v0149600	miR160b_1-5p	Gene	Lj		Protease m50 membrane-bound transcription factor site 2 protease, putative;interpro_id=IPR008915 (Peptidase M50);gene_ontology_id=GO:0000139, GO:0004222, GO:0006508, GO:0008233, GO:0009651, GO:0016020, GO:0016021, GO:0071475, GO:1900457, GO:1905897;best_blast_hit_tair=AT4G20310.4 Peptidase M50 family protein;best_blast_hit_sprot=sp|F4JUU5|S2P_ARATH Membrane-bound transcription factor site-2 protease homolog;best_blast_hit_trembl_plants=tr|A0A0B2Q9W2|A0A0B2Q9W2_GLYSO Membrane-bound transcription factor site-2 protease
LotjaGi4g1v0149600	OG0012731	591: miR1435, novel_miRNA_32	Lj	LotjaGi4g1v0149600	novel_miRNA_32-3p	Gene	Lj		Protease m50 membrane-bound transcription factor site 2 protease, putative;interpro_id=IPR008915 (Peptidase M50);gene_ontology_id=GO:0000139, GO:0004222, GO:0006508, GO:0008233, GO:0009651, GO:0016020, GO:0016021, GO:0071475, GO:1900457, GO:1905897;best_blast_hit_tair=AT4G20310.4 Peptidase M50 family protein;best_blast_hit_sprot=sp|F4JUU5|S2P_ARATH Membrane-bound transcription factor site-2 protease homolog;best_blast_hit_trembl_plants=tr|A0A0B2Q9W2|A0A0B2Q9W2_GLYSO Membrane-bound transcription factor site-2 protease
LotjaGi4g1v0149600	OG0012731	794: novel_miRNA_64	Lj	LotjaGi4g1v0149600	novel_miRNA_64-5p	Gene	Lj		Protease m50 membrane-bound transcription factor site 2 protease, putative;interpro_id=IPR008915 (Peptidase M50);gene_ontology_id=GO:0000139, GO:0004222, GO:0006508, GO:0008233, GO:0009651, GO:0016020, GO:0016021, GO:0071475, GO:1900457, GO:1905897;best_blast_hit_tair=AT4G20310.4 Peptidase M50 family protein;best_blast_hit_sprot=sp|F4JUU5|S2P_ARATH Membrane-bound transcription factor site-2 protease homolog;best_blast_hit_trembl_plants=tr|A0A0B2Q9W2|A0A0B2Q9W2_GLYSO Membrane-bound transcription factor site-2 protease
LotjaGi4g1v0149600	OG0012731	750: miR159, miR319	Lj	LotjaGi4g1v0149600	miR319b_1-5p	Gene	Lj		Protease m50 membrane-bound transcription factor site 2 protease, putative;interpro_id=IPR008915 (Peptidase M50);gene_ontology_id=GO:0000139, GO:0004222, GO:0006508, GO:0008233, GO:0009651, GO:0016020, GO:0016021, GO:0071475, GO:1900457, GO:1905897;best_blast_hit_tair=AT4G20310.4 Peptidase M50 family protein;best_blast_hit_sprot=sp|F4JUU5|S2P_ARATH Membrane-bound transcription factor site-2 protease homolog;best_blast_hit_trembl_plants=tr|A0A0B2Q9W2|A0A0B2Q9W2_GLYSO Membrane-bound transcription factor site-2 protease
LotjaGi4g1v0149600	OG0012731	767: miR399	Lj	LotjaGi4g1v0149600	miR399_10-3p	Gene	Lj		Protease m50 membrane-bound transcription factor site 2 protease, putative;interpro_id=IPR008915 (Peptidase M50);gene_ontology_id=GO:0000139, GO:0004222, GO:0006508, GO:0008233, GO:0009651, GO:0016020, GO:0016021, GO:0071475, GO:1900457, GO:1905897;best_blast_hit_tair=AT4G20310.4 Peptidase M50 family protein;best_blast_hit_sprot=sp|F4JUU5|S2P_ARATH Membrane-bound transcription factor site-2 protease homolog;best_blast_hit_trembl_plants=tr|A0A0B2Q9W2|A0A0B2Q9W2_GLYSO Membrane-bound transcription factor site-2 protease
LotjaGi4g1v0149600	OG0012731	322: miR160	Lj	LotjaGi4g1v0149600	miR160a_1-5p	Gene	Lj		Protease m50 membrane-bound transcription factor site 2 protease, putative;interpro_id=IPR008915 (Peptidase M50);gene_ontology_id=GO:0000139, GO:0004222, GO:0006508, GO:0008233, GO:0009651, GO:0016020, GO:0016021, GO:0071475, GO:1900457, GO:1905897;best_blast_hit_tair=AT4G20310.4 Peptidase M50 family protein;best_blast_hit_sprot=sp|F4JUU5|S2P_ARATH Membrane-bound transcription factor site-2 protease homolog;best_blast_hit_trembl_plants=tr|A0A0B2Q9W2|A0A0B2Q9W2_GLYSO Membrane-bound transcription factor site-2 protease
LotjaGi4g1v0149700	OG0007422	490: miR11086	Lj	LotjaGi4g1v0149700	miR11086_2-3p	Gene	Lj		Actin-related protein 2/3 complex subunit 2;interpro_id=IPR007188 (Actin-related protein 2/3 complex subunit 2);gene_ontology_id=GO:0003779, GO:0005737, GO:0005856, GO:0005885, GO:0015629, GO:0030041, GO:0030833, GO:0034314;best_blast_hit_tair=AT1G30825.1 Arp2/3 complex, 34 kD subunit p34-Arc;best_blast_hit_sprot=sp|Q8LGI3|ARC2A_ARATH Actin-related protein 2/3 complex subunit 2A;best_blast_hit_trembl_plants=tr|I3SIQ2|I3SIQ2_LOTJA Uncharacterized protein, Actin-related protein 2/3 complex subunit 2;interpro_id=IPR007188 (Actin-related protein 2/3 complex subunit 2);gene_ontology_id=GO:0005885, GO:0015629, GO:0030041, GO:0030833, GO:0034314;best_blast_hit_tair=AT1G30825.1 Arp2/3 complex, 34 kD subunit p34-Arc;best_blast_hit_sprot=sp|Q8LGI3|ARC2A_ARATH Actin-related protein 2/3 complex subunit 2A;best_blast_hit_trembl_plants=tr|I3SIQ2|I3SIQ2_LOTJA Uncharacterized protein
LotjaGi4g1v0149700	OG0007422	7: miR395	Lj	LotjaGi4g1v0149700	miR395_6-5p	Gene	Lj		Actin-related protein 2/3 complex subunit 2;interpro_id=IPR007188 (Actin-related protein 2/3 complex subunit 2);gene_ontology_id=GO:0003779, GO:0005737, GO:0005856, GO:0005885, GO:0015629, GO:0030041, GO:0030833, GO:0034314;best_blast_hit_tair=AT1G30825.1 Arp2/3 complex, 34 kD subunit p34-Arc;best_blast_hit_sprot=sp|Q8LGI3|ARC2A_ARATH Actin-related protein 2/3 complex subunit 2A;best_blast_hit_trembl_plants=tr|I3SIQ2|I3SIQ2_LOTJA Uncharacterized protein, Actin-related protein 2/3 complex subunit 2;interpro_id=IPR007188 (Actin-related protein 2/3 complex subunit 2);gene_ontology_id=GO:0005885, GO:0015629, GO:0030041, GO:0030833, GO:0034314;best_blast_hit_tair=AT1G30825.1 Arp2/3 complex, 34 kD subunit p34-Arc;best_blast_hit_sprot=sp|Q8LGI3|ARC2A_ARATH Actin-related protein 2/3 complex subunit 2A;best_blast_hit_trembl_plants=tr|I3SIQ2|I3SIQ2_LOTJA Uncharacterized protein
LotjaGi4g1v0149700	OG0007422	428: novel_miRNA_17	Lj	LotjaGi4g1v0149700	novel_miRNA_17-5p	Gene	Lj		Actin-related protein 2/3 complex subunit 2;interpro_id=IPR007188 (Actin-related protein 2/3 complex subunit 2);gene_ontology_id=GO:0003779, GO:0005737, GO:0005856, GO:0005885, GO:0015629, GO:0030041, GO:0030833, GO:0034314;best_blast_hit_tair=AT1G30825.1 Arp2/3 complex, 34 kD subunit p34-Arc;best_blast_hit_sprot=sp|Q8LGI3|ARC2A_ARATH Actin-related protein 2/3 complex subunit 2A;best_blast_hit_trembl_plants=tr|I3SIQ2|I3SIQ2_LOTJA Uncharacterized protein, Actin-related protein 2/3 complex subunit 2;interpro_id=IPR007188 (Actin-related protein 2/3 complex subunit 2);gene_ontology_id=GO:0005885, GO:0015629, GO:0030041, GO:0030833, GO:0034314;best_blast_hit_tair=AT1G30825.1 Arp2/3 complex, 34 kD subunit p34-Arc;best_blast_hit_sprot=sp|Q8LGI3|ARC2A_ARATH Actin-related protein 2/3 complex subunit 2A;best_blast_hit_trembl_plants=tr|I3SIQ2|I3SIQ2_LOTJA Uncharacterized protein
LotjaGi4g1v0149700	OG0007422	208: novel_miRNA_23	Lj	LotjaGi4g1v0149700	novel_miRNA_23-3p	Gene	Lj		Actin-related protein 2/3 complex subunit 2;interpro_id=IPR007188 (Actin-related protein 2/3 complex subunit 2);gene_ontology_id=GO:0003779, GO:0005737, GO:0005856, GO:0005885, GO:0015629, GO:0030041, GO:0030833, GO:0034314;best_blast_hit_tair=AT1G30825.1 Arp2/3 complex, 34 kD subunit p34-Arc;best_blast_hit_sprot=sp|Q8LGI3|ARC2A_ARATH Actin-related protein 2/3 complex subunit 2A;best_blast_hit_trembl_plants=tr|I3SIQ2|I3SIQ2_LOTJA Uncharacterized protein, Actin-related protein 2/3 complex subunit 2;interpro_id=IPR007188 (Actin-related protein 2/3 complex subunit 2);gene_ontology_id=GO:0005885, GO:0015629, GO:0030041, GO:0030833, GO:0034314;best_blast_hit_tair=AT1G30825.1 Arp2/3 complex, 34 kD subunit p34-Arc;best_blast_hit_sprot=sp|Q8LGI3|ARC2A_ARATH Actin-related protein 2/3 complex subunit 2A;best_blast_hit_trembl_plants=tr|I3SIQ2|I3SIQ2_LOTJA Uncharacterized protein
LotjaGi4g1v0149700	OG0007422	251: miR171	Lj	LotjaGi4g1v0149700	lja-miR171c_1-5p	Gene	Lj		Actin-related protein 2/3 complex subunit 2;interpro_id=IPR007188 (Actin-related protein 2/3 complex subunit 2);gene_ontology_id=GO:0003779, GO:0005737, GO:0005856, GO:0005885, GO:0015629, GO:0030041, GO:0030833, GO:0034314;best_blast_hit_tair=AT1G30825.1 Arp2/3 complex, 34 kD subunit p34-Arc;best_blast_hit_sprot=sp|Q8LGI3|ARC2A_ARATH Actin-related protein 2/3 complex subunit 2A;best_blast_hit_trembl_plants=tr|I3SIQ2|I3SIQ2_LOTJA Uncharacterized protein, Actin-related protein 2/3 complex subunit 2;interpro_id=IPR007188 (Actin-related protein 2/3 complex subunit 2);gene_ontology_id=GO:0005885, GO:0015629, GO:0030041, GO:0030833, GO:0034314;best_blast_hit_tair=AT1G30825.1 Arp2/3 complex, 34 kD subunit p34-Arc;best_blast_hit_sprot=sp|Q8LGI3|ARC2A_ARATH Actin-related protein 2/3 complex subunit 2A;best_blast_hit_trembl_plants=tr|I3SIQ2|I3SIQ2_LOTJA Uncharacterized protein
LotjaGi4g1v0149700	OG0007422	750: miR159, miR319	Lj	LotjaGi4g1v0149700	miR319b_1-5p	Gene	Lj		Actin-related protein 2/3 complex subunit 2;interpro_id=IPR007188 (Actin-related protein 2/3 complex subunit 2);gene_ontology_id=GO:0003779, GO:0005737, GO:0005856, GO:0005885, GO:0015629, GO:0030041, GO:0030833, GO:0034314;best_blast_hit_tair=AT1G30825.1 Arp2/3 complex, 34 kD subunit p34-Arc;best_blast_hit_sprot=sp|Q8LGI3|ARC2A_ARATH Actin-related protein 2/3 complex subunit 2A;best_blast_hit_trembl_plants=tr|I3SIQ2|I3SIQ2_LOTJA Uncharacterized protein, Actin-related protein 2/3 complex subunit 2;interpro_id=IPR007188 (Actin-related protein 2/3 complex subunit 2);gene_ontology_id=GO:0005885, GO:0015629, GO:0030041, GO:0030833, GO:0034314;best_blast_hit_tair=AT1G30825.1 Arp2/3 complex, 34 kD subunit p34-Arc;best_blast_hit_sprot=sp|Q8LGI3|ARC2A_ARATH Actin-related protein 2/3 complex subunit 2A;best_blast_hit_trembl_plants=tr|I3SIQ2|I3SIQ2_LOTJA Uncharacterized protein
LotjaGi4g1v0149700	OG0007422	120: miR396	Lj	LotjaGi4g1v0149700	miR396_4-3p	Gene	Lj		Actin-related protein 2/3 complex subunit 2;interpro_id=IPR007188 (Actin-related protein 2/3 complex subunit 2);gene_ontology_id=GO:0003779, GO:0005737, GO:0005856, GO:0005885, GO:0015629, GO:0030041, GO:0030833, GO:0034314;best_blast_hit_tair=AT1G30825.1 Arp2/3 complex, 34 kD subunit p34-Arc;best_blast_hit_sprot=sp|Q8LGI3|ARC2A_ARATH Actin-related protein 2/3 complex subunit 2A;best_blast_hit_trembl_plants=tr|I3SIQ2|I3SIQ2_LOTJA Uncharacterized protein, Actin-related protein 2/3 complex subunit 2;interpro_id=IPR007188 (Actin-related protein 2/3 complex subunit 2);gene_ontology_id=GO:0005885, GO:0015629, GO:0030041, GO:0030833, GO:0034314;best_blast_hit_tair=AT1G30825.1 Arp2/3 complex, 34 kD subunit p34-Arc;best_blast_hit_sprot=sp|Q8LGI3|ARC2A_ARATH Actin-related protein 2/3 complex subunit 2A;best_blast_hit_trembl_plants=tr|I3SIQ2|I3SIQ2_LOTJA Uncharacterized protein
LotjaGi4g1v0149700	OG0007422	761: novel_miRNA_5, novel_miRNA_6	Lj	LotjaGi4g1v0149700	novel_miRNA_6-3p	Gene	Lj		Actin-related protein 2/3 complex subunit 2;interpro_id=IPR007188 (Actin-related protein 2/3 complex subunit 2);gene_ontology_id=GO:0003779, GO:0005737, GO:0005856, GO:0005885, GO:0015629, GO:0030041, GO:0030833, GO:0034314;best_blast_hit_tair=AT1G30825.1 Arp2/3 complex, 34 kD subunit p34-Arc;best_blast_hit_sprot=sp|Q8LGI3|ARC2A_ARATH Actin-related protein 2/3 complex subunit 2A;best_blast_hit_trembl_plants=tr|I3SIQ2|I3SIQ2_LOTJA Uncharacterized protein, Actin-related protein 2/3 complex subunit 2;interpro_id=IPR007188 (Actin-related protein 2/3 complex subunit 2);gene_ontology_id=GO:0005885, GO:0015629, GO:0030041, GO:0030833, GO:0034314;best_blast_hit_tair=AT1G30825.1 Arp2/3 complex, 34 kD subunit p34-Arc;best_blast_hit_sprot=sp|Q8LGI3|ARC2A_ARATH Actin-related protein 2/3 complex subunit 2A;best_blast_hit_trembl_plants=tr|I3SIQ2|I3SIQ2_LOTJA Uncharacterized protein
LotjaGi4g1v0149700	OG0007422	380: miR165, miR166	Lj	LotjaGi4g1v0149700	miR166_11-5p	Gene	Lj		Actin-related protein 2/3 complex subunit 2;interpro_id=IPR007188 (Actin-related protein 2/3 complex subunit 2);gene_ontology_id=GO:0003779, GO:0005737, GO:0005856, GO:0005885, GO:0015629, GO:0030041, GO:0030833, GO:0034314;best_blast_hit_tair=AT1G30825.1 Arp2/3 complex, 34 kD subunit p34-Arc;best_blast_hit_sprot=sp|Q8LGI3|ARC2A_ARATH Actin-related protein 2/3 complex subunit 2A;best_blast_hit_trembl_plants=tr|I3SIQ2|I3SIQ2_LOTJA Uncharacterized protein, Actin-related protein 2/3 complex subunit 2;interpro_id=IPR007188 (Actin-related protein 2/3 complex subunit 2);gene_ontology_id=GO:0005885, GO:0015629, GO:0030041, GO:0030833, GO:0034314;best_blast_hit_tair=AT1G30825.1 Arp2/3 complex, 34 kD subunit p34-Arc;best_blast_hit_sprot=sp|Q8LGI3|ARC2A_ARATH Actin-related protein 2/3 complex subunit 2A;best_blast_hit_trembl_plants=tr|I3SIQ2|I3SIQ2_LOTJA Uncharacterized protein
LotjaGi4g1v0149900	OG0011600	517: novel_miRNA_5, novel_miRNA_6	Lj	LotjaGi4g1v0149900	novel_miRNA_6-5p	Gene	Lj		DUF1639 family protein;interpro_id=IPR012438 (Protein of unknown function DUF1639);gene_ontology_id=N.A.;best_blast_hit_tair=AT4G20300.2 Serine/Threonine-kinase, putative (DUF1639);best_blast_hit_sprot=sp|Q5BJ78|BSDC1_XENTR BSD domain-containing protein 1;best_blast_hit_trembl_plants=tr|V7CDM9|V7CDM9_PHAVU Uncharacterized protein, DUF1639 family protein;interpro_id=N.A.;gene_ontology_id=N.A.;best_blast_hit_tair=AT4G20300.2 Serine/Threonine-kinase, putative (DUF1639);best_blast_hit_sprot=sp|Q5BJ78|BSDC1_XENTR BSD domain-containing protein 1;best_blast_hit_trembl_plants=tr|V7CDM9|V7CDM9_PHAVU Uncharacterized protein
LotjaGi4g1v0149900	OG0011600	684: novel_miRNA_19	Lj	LotjaGi4g1v0149900	novel_miRNA_19-5p	Gene	Lj		DUF1639 family protein;interpro_id=IPR012438 (Protein of unknown function DUF1639);gene_ontology_id=N.A.;best_blast_hit_tair=AT4G20300.2 Serine/Threonine-kinase, putative (DUF1639);best_blast_hit_sprot=sp|Q5BJ78|BSDC1_XENTR BSD domain-containing protein 1;best_blast_hit_trembl_plants=tr|V7CDM9|V7CDM9_PHAVU Uncharacterized protein, DUF1639 family protein;interpro_id=N.A.;gene_ontology_id=N.A.;best_blast_hit_tair=AT4G20300.2 Serine/Threonine-kinase, putative (DUF1639);best_blast_hit_sprot=sp|Q5BJ78|BSDC1_XENTR BSD domain-containing protein 1;best_blast_hit_trembl_plants=tr|V7CDM9|V7CDM9_PHAVU Uncharacterized protein
LotjaGi4g1v0149900	OG0011600	761: novel_miRNA_5, novel_miRNA_6	Lj	LotjaGi4g1v0149900	novel_miRNA_6-3p	Gene	Lj		DUF1639 family protein;interpro_id=IPR012438 (Protein of unknown function DUF1639);gene_ontology_id=N.A.;best_blast_hit_tair=AT4G20300.2 Serine/Threonine-kinase, putative (DUF1639);best_blast_hit_sprot=sp|Q5BJ78|BSDC1_XENTR BSD domain-containing protein 1;best_blast_hit_trembl_plants=tr|V7CDM9|V7CDM9_PHAVU Uncharacterized protein, DUF1639 family protein;interpro_id=N.A.;gene_ontology_id=N.A.;best_blast_hit_tair=AT4G20300.2 Serine/Threonine-kinase, putative (DUF1639);best_blast_hit_sprot=sp|Q5BJ78|BSDC1_XENTR BSD domain-containing protein 1;best_blast_hit_trembl_plants=tr|V7CDM9|V7CDM9_PHAVU Uncharacterized protein
LotjaGi4g1v0149900	OG0011600	517: novel_miRNA_5, novel_miRNA_6	Lj	LotjaGi4g1v0149900	novel_miRNA_5-5p	Gene	Lj		DUF1639 family protein;interpro_id=IPR012438 (Protein of unknown function DUF1639);gene_ontology_id=N.A.;best_blast_hit_tair=AT4G20300.2 Serine/Threonine-kinase, putative (DUF1639);best_blast_hit_sprot=sp|Q5BJ78|BSDC1_XENTR BSD domain-containing protein 1;best_blast_hit_trembl_plants=tr|V7CDM9|V7CDM9_PHAVU Uncharacterized protein, DUF1639 family protein;interpro_id=N.A.;gene_ontology_id=N.A.;best_blast_hit_tair=AT4G20300.2 Serine/Threonine-kinase, putative (DUF1639);best_blast_hit_sprot=sp|Q5BJ78|BSDC1_XENTR BSD domain-containing protein 1;best_blast_hit_trembl_plants=tr|V7CDM9|V7CDM9_PHAVU Uncharacterized protein
LotjaGi4g1v0150400	OG0000113	12: novel_miRNA_18, novel_miRNA_19	Lj	LotjaGi4g1v0150400	novel_miRNA_19-3p	Gene	Lj		Disease resistance protein (NBS-LRR class) family;interpro_id=IPR032675 (Leucine-rich repeat domain%2C L domain-like);gene_ontology_id=N.A.;best_blast_hit_tair=AT3G14460.1 LRR and NB-ARC domains-containing disease resistance protein;best_blast_hit_sprot=sp|Q9LRR5|DRL21_ARATH Putative disease resistance protein At3g14460;best_blast_hit_trembl_plants=tr|G7IW90|G7IW90_MEDTR NB-ARC domain disease resistance protein, Disease resistance protein (NBS-LRR class) family;interpro_id=N.A.;gene_ontology_id=N.A.;best_blast_hit_tair=AT3G14460.1 LRR and NB-ARC domains-containing disease resistance protein;best_blast_hit_sprot=sp|Q9LRR5|DRL21_ARATH Putative disease resistance protein At3g14460;best_blast_hit_trembl_plants=tr|G7IW90|G7IW90_MEDTR NB-ARC domain disease resistance protein
LotjaGi4g1v0150400	OG0000113	7: miR395	Lj	LotjaGi4g1v0150400	miR395_6-5p	Gene	Lj		Disease resistance protein (NBS-LRR class) family;interpro_id=IPR032675 (Leucine-rich repeat domain%2C L domain-like);gene_ontology_id=N.A.;best_blast_hit_tair=AT3G14460.1 LRR and NB-ARC domains-containing disease resistance protein;best_blast_hit_sprot=sp|Q9LRR5|DRL21_ARATH Putative disease resistance protein At3g14460;best_blast_hit_trembl_plants=tr|G7IW90|G7IW90_MEDTR NB-ARC domain disease resistance protein, Disease resistance protein (NBS-LRR class) family;interpro_id=N.A.;gene_ontology_id=N.A.;best_blast_hit_tair=AT3G14460.1 LRR and NB-ARC domains-containing disease resistance protein;best_blast_hit_sprot=sp|Q9LRR5|DRL21_ARATH Putative disease resistance protein At3g14460;best_blast_hit_trembl_plants=tr|G7IW90|G7IW90_MEDTR NB-ARC domain disease resistance protein
LotjaGi4g1v0150400	OG0000113	740: miR159	Lj	LotjaGi4g1v0150400	miR159b_1-5p	Gene	Lj		Disease resistance protein (NBS-LRR class) family;interpro_id=IPR032675 (Leucine-rich repeat domain%2C L domain-like);gene_ontology_id=N.A.;best_blast_hit_tair=AT3G14460.1 LRR and NB-ARC domains-containing disease resistance protein;best_blast_hit_sprot=sp|Q9LRR5|DRL21_ARATH Putative disease resistance protein At3g14460;best_blast_hit_trembl_plants=tr|G7IW90|G7IW90_MEDTR NB-ARC domain disease resistance protein, Disease resistance protein (NBS-LRR class) family;interpro_id=N.A.;gene_ontology_id=N.A.;best_blast_hit_tair=AT3G14460.1 LRR and NB-ARC domains-containing disease resistance protein;best_blast_hit_sprot=sp|Q9LRR5|DRL21_ARATH Putative disease resistance protein At3g14460;best_blast_hit_trembl_plants=tr|G7IW90|G7IW90_MEDTR NB-ARC domain disease resistance protein
LotjaGi4g1v0150400	OG0000113	740: miR159	Lj	LotjaGi4g1v0150400	miR159b_1-5p	Gene	Lj		Disease resistance protein (NBS-LRR class) family;interpro_id=IPR032675 (Leucine-rich repeat domain%2C L domain-like);gene_ontology_id=N.A.;best_blast_hit_tair=AT3G14460.1 LRR and NB-ARC domains-containing disease resistance protein;best_blast_hit_sprot=sp|Q9LRR5|DRL21_ARATH Putative disease resistance protein At3g14460;best_blast_hit_trembl_plants=tr|G7IW90|G7IW90_MEDTR NB-ARC domain disease resistance protein, Disease resistance protein (NBS-LRR class) family;interpro_id=N.A.;gene_ontology_id=N.A.;best_blast_hit_tair=AT3G14460.1 LRR and NB-ARC domains-containing disease resistance protein;best_blast_hit_sprot=sp|Q9LRR5|DRL21_ARATH Putative disease resistance protein At3g14460;best_blast_hit_trembl_plants=tr|G7IW90|G7IW90_MEDTR NB-ARC domain disease resistance protein
LotjaGi4g1v0150500	OG0000009	253: miR171	Lj	LotjaGi4g1v0150500	miR171_2-5p	Gene	Lj		RNA recognition motif;interpro_id=IPR025558 (Domain of unknown function DUF4283);gene_ontology_id=GO:0003676, GO:0003723;best_blast_hit_tair=AT1G22760.1 poly(A) binding protein 3;best_blast_hit_sprot=sp|O64380|PABP3_ARATH Polyadenylate-binding protein 3;best_blast_hit_trembl_plants=tr|V7CTU7|V7CTU7_PHAVU Uncharacterized protein
LotjaGi4g1v0150500	OG0000009	476: miR167	Lj	LotjaGi4g1v0150500	miR167_6-5p	Gene	Lj		RNA recognition motif;interpro_id=IPR025558 (Domain of unknown function DUF4283);gene_ontology_id=GO:0003676, GO:0003723;best_blast_hit_tair=AT1G22760.1 poly(A) binding protein 3;best_blast_hit_sprot=sp|O64380|PABP3_ARATH Polyadenylate-binding protein 3;best_blast_hit_trembl_plants=tr|V7CTU7|V7CTU7_PHAVU Uncharacterized protein
LotjaGi4g1v0150500	OG0000009	483: miR11134	Lj	LotjaGi4g1v0150500	miR11134_1-3p	Gene	Lj		RNA recognition motif;interpro_id=IPR025558 (Domain of unknown function DUF4283);gene_ontology_id=GO:0003676, GO:0003723;best_blast_hit_tair=AT1G22760.1 poly(A) binding protein 3;best_blast_hit_sprot=sp|O64380|PABP3_ARATH Polyadenylate-binding protein 3;best_blast_hit_trembl_plants=tr|V7CTU7|V7CTU7_PHAVU Uncharacterized protein
LotjaGi4g1v0150500	OG0000009	312: novel_miRNA_57	Lj	LotjaGi4g1v0150500	novel_miRNA_57-5p	Gene	Lj		RNA recognition motif;interpro_id=IPR025558 (Domain of unknown function DUF4283);gene_ontology_id=GO:0003676, GO:0003723;best_blast_hit_tair=AT1G22760.1 poly(A) binding protein 3;best_blast_hit_sprot=sp|O64380|PABP3_ARATH Polyadenylate-binding protein 3;best_blast_hit_trembl_plants=tr|V7CTU7|V7CTU7_PHAVU Uncharacterized protein
LotjaGi4g1v0150500	OG0000009	476: miR167	Lj	LotjaGi4g1v0150500	miR167_7-5p	Gene	Lj		RNA recognition motif;interpro_id=IPR025558 (Domain of unknown function DUF4283);gene_ontology_id=GO:0003676, GO:0003723;best_blast_hit_tair=AT1G22760.1 poly(A) binding protein 3;best_blast_hit_sprot=sp|O64380|PABP3_ARATH Polyadenylate-binding protein 3;best_blast_hit_trembl_plants=tr|V7CTU7|V7CTU7_PHAVU Uncharacterized protein
LotjaGi4g1v0150500	OG0000009	476: miR167	Lj	LotjaGi4g1v0150500	miR167_5-5p	Gene	Lj		RNA recognition motif;interpro_id=IPR025558 (Domain of unknown function DUF4283);gene_ontology_id=GO:0003676, GO:0003723;best_blast_hit_tair=AT1G22760.1 poly(A) binding protein 3;best_blast_hit_sprot=sp|O64380|PABP3_ARATH Polyadenylate-binding protein 3;best_blast_hit_trembl_plants=tr|V7CTU7|V7CTU7_PHAVU Uncharacterized protein
LotjaGi4g1v0150500	OG0000009	750: miR159, miR319	Lj	LotjaGi4g1v0150500	miR319b_1-5p	Gene	Lj		RNA recognition motif;interpro_id=IPR025558 (Domain of unknown function DUF4283);gene_ontology_id=GO:0003676, GO:0003723;best_blast_hit_tair=AT1G22760.1 poly(A) binding protein 3;best_blast_hit_sprot=sp|O64380|PABP3_ARATH Polyadenylate-binding protein 3;best_blast_hit_trembl_plants=tr|V7CTU7|V7CTU7_PHAVU Uncharacterized protein
LotjaGi4g1v0150500	OG0000009	476: miR167	Lj	LotjaGi4g1v0150500	miR167_4-5p	Gene	Lj		RNA recognition motif;interpro_id=IPR025558 (Domain of unknown function DUF4283);gene_ontology_id=GO:0003676, GO:0003723;best_blast_hit_tair=AT1G22760.1 poly(A) binding protein 3;best_blast_hit_sprot=sp|O64380|PABP3_ARATH Polyadenylate-binding protein 3;best_blast_hit_trembl_plants=tr|V7CTU7|V7CTU7_PHAVU Uncharacterized protein
LotjaGi4g1v0150500	OG0000009	476: miR167	Lj	LotjaGi4g1v0150500	miR167_3-5p	Gene	Lj		RNA recognition motif;interpro_id=IPR025558 (Domain of unknown function DUF4283);gene_ontology_id=GO:0003676, GO:0003723;best_blast_hit_tair=AT1G22760.1 poly(A) binding protein 3;best_blast_hit_sprot=sp|O64380|PABP3_ARATH Polyadenylate-binding protein 3;best_blast_hit_trembl_plants=tr|V7CTU7|V7CTU7_PHAVU Uncharacterized protein
LotjaGi4g1v0150500	OG0000009	529: miR11095	Lj	LotjaGi4g1v0150500	miR11095_1-3p	Gene	Lj		RNA recognition motif;interpro_id=IPR025558 (Domain of unknown function DUF4283);gene_ontology_id=GO:0003676, GO:0003723;best_blast_hit_tair=AT1G22760.1 poly(A) binding protein 3;best_blast_hit_sprot=sp|O64380|PABP3_ARATH Polyadenylate-binding protein 3;best_blast_hit_trembl_plants=tr|V7CTU7|V7CTU7_PHAVU Uncharacterized protein
LotjaGi4g1v0150500	OG0000009	744: miR399	Lj	LotjaGi4g1v0150500	miR399_14-5p	Gene	Lj		RNA recognition motif;interpro_id=IPR025558 (Domain of unknown function DUF4283);gene_ontology_id=GO:0003676, GO:0003723;best_blast_hit_tair=AT1G22760.1 poly(A) binding protein 3;best_blast_hit_sprot=sp|O64380|PABP3_ARATH Polyadenylate-binding protein 3;best_blast_hit_trembl_plants=tr|V7CTU7|V7CTU7_PHAVU Uncharacterized protein
LotjaGi4g1v0150500	OG0000009	520: novel_miRNA_12, novel_miRNA_13, novel_miRNA_20	Lj	LotjaGi4g1v0150500	novel_miRNA_20-5p	Gene	Lj		RNA recognition motif;interpro_id=IPR025558 (Domain of unknown function DUF4283);gene_ontology_id=GO:0003676, GO:0003723;best_blast_hit_tair=AT1G22760.1 poly(A) binding protein 3;best_blast_hit_sprot=sp|O64380|PABP3_ARATH Polyadenylate-binding protein 3;best_blast_hit_trembl_plants=tr|V7CTU7|V7CTU7_PHAVU Uncharacterized protein
LotjaGi4g1v0150600	OG0002763	520: novel_miRNA_12, novel_miRNA_13, novel_miRNA_20	Lj	LotjaGi4g1v0150600	novel_miRNA_20-5p	Gene	Lj		Transcription factor GTE1;interpro_id=IPR001487 (Bromodomain), IPR027353 (NET domain);gene_ontology_id=GO:0005634, GO:0006355;best_blast_hit_tair=AT2G34900.1 Transcription factor GTE6;best_blast_hit_sprot=sp|Q84XV2|GTE1_ARATH Transcription factor GTE1;best_blast_hit_trembl_plants=tr|A0A0S3R458|A0A0S3R458_PHAAN Uncharacterized protein
LotjaGi4g1v0150600	OG0002763	297: miR4415	Lj	LotjaGi4g1v0150600	miR4415_2-3p	Gene	Lj		Transcription factor GTE1;interpro_id=IPR001487 (Bromodomain), IPR027353 (NET domain);gene_ontology_id=GO:0005634, GO:0006355;best_blast_hit_tair=AT2G34900.1 Transcription factor GTE6;best_blast_hit_sprot=sp|Q84XV2|GTE1_ARATH Transcription factor GTE1;best_blast_hit_trembl_plants=tr|A0A0S3R458|A0A0S3R458_PHAAN Uncharacterized protein
LotjaGi4g1v0150600	OG0002763	380: miR165, miR166	Lj	LotjaGi4g1v0150600	miR166_9-5p	Gene	Lj		Transcription factor GTE1;interpro_id=IPR001487 (Bromodomain), IPR027353 (NET domain);gene_ontology_id=GO:0005634, GO:0006355;best_blast_hit_tair=AT2G34900.1 Transcription factor GTE6;best_blast_hit_sprot=sp|Q84XV2|GTE1_ARATH Transcription factor GTE1;best_blast_hit_trembl_plants=tr|A0A0S3R458|A0A0S3R458_PHAAN Uncharacterized protein
LotjaGi4g1v0150700_LC	OG0007946	531: novel_miRNA_17	Lj	LotjaGi4g1v0150700_LC	novel_miRNA_17-3p	Gene	Lj		LotjaGi4g1v0150700_LC
LotjaGi4g1v0150700_LC	OG0007946	586: miR156	Lj	LotjaGi4g1v0150700_LC	miR156e_1-3p	Gene	Lj		LotjaGi4g1v0150700_LC
LotjaGi4g1v0150700_LC	OG0007946	322: miR160	Lj	LotjaGi4g1v0150700_LC	miR160b_1-5p	Gene	Lj		LotjaGi4g1v0150700_LC
LotjaGi4g1v0150700_LC	OG0007946	161: miR395	Lj	LotjaGi4g1v0150700_LC	miR395_6-3p	Gene	Lj		LotjaGi4g1v0150700_LC
LotjaGi4g1v0150700_LC	OG0007946	529: miR11095	Lj	LotjaGi4g1v0150700_LC	miR11095_1-3p	Gene	Lj		LotjaGi4g1v0150700_LC
LotjaGi4g1v0150700_LC	OG0007946	417: miR1507	Lj	LotjaGi4g1v0150700_LC	miR1507_1-3p	Gene	Lj		LotjaGi4g1v0150700_LC
LotjaGi4g1v0150700_LC	OG0007946	322: miR160	Lj	LotjaGi4g1v0150700_LC	miR160a_1-5p	Gene	Lj		LotjaGi4g1v0150700_LC
LotjaGi4g1v0150800	OG0000383	115: miR156, miR157, miR535	Lj	LotjaGi4g1v0150800	miR156g_1-5p	Gene	Lj		Pentatricopeptide repeat-containing protein family;interpro_id=IPR002885 (Pentatricopeptide repeat);gene_ontology_id=N.A.;best_blast_hit_tair=AT5G39710.1 Tetratricopeptide repeat (TPR)-like superfamily protein;best_blast_hit_sprot=sp|Q9FIX3|PP407_ARATH Pentatricopeptide repeat-containing protein At5g39710;best_blast_hit_trembl_plants=tr|A0A1J7GN86|A0A1J7GN86_LUPAN Uncharacterized protein
LotjaGi4g1v0150800	OG0000383	264: miR11123	Lj	LotjaGi4g1v0150800	miR11123_1-3p	Gene	Lj		Pentatricopeptide repeat-containing protein family;interpro_id=IPR002885 (Pentatricopeptide repeat);gene_ontology_id=N.A.;best_blast_hit_tair=AT5G39710.1 Tetratricopeptide repeat (TPR)-like superfamily protein;best_blast_hit_sprot=sp|Q9FIX3|PP407_ARATH Pentatricopeptide repeat-containing protein At5g39710;best_blast_hit_trembl_plants=tr|A0A1J7GN86|A0A1J7GN86_LUPAN Uncharacterized protein
LotjaGi4g1v0150900_LC	OG0000007	747: miR391	Lj	LotjaGi4g1v0150900_LC	miR391_1-3p	Gene	Lj		DUF223 domain protein;interpro_id=IPR012340 (Nucleic acid-binding%2C OB-fold);gene_ontology_id=N.A.;best_blast_hit_tair=AT2G05642.1 Nucleic acid-binding, OB-fold-like protein;best_blast_hit_sprot=sp|Q9FHJ6|RFA1C_ARATH Replication protein A 70 kDa DNA-binding subunit C;best_blast_hit_trembl_plants=tr|I3SCE2|I3SCE2_LOTJA Uncharacterized protein, DUF223 domain protein;interpro_id=N.A.;gene_ontology_id=N.A.;best_blast_hit_tair=AT2G05642.1 Nucleic acid-binding, OB-fold-like protein;best_blast_hit_sprot=sp|Q9FHJ6|RFA1C_ARATH Replication protein A 70 kDa DNA-binding subunit C;best_blast_hit_trembl_plants=tr|I3SCE2|I3SCE2_LOTJA Uncharacterized protein
LotjaGi4g1v0150900_LC	OG0000007	137: miR1426, miR172	Lj	LotjaGi4g1v0150900_LC	miR172_8-3p	Gene	Lj		DUF223 domain protein;interpro_id=IPR012340 (Nucleic acid-binding%2C OB-fold);gene_ontology_id=N.A.;best_blast_hit_tair=AT2G05642.1 Nucleic acid-binding, OB-fold-like protein;best_blast_hit_sprot=sp|Q9FHJ6|RFA1C_ARATH Replication protein A 70 kDa DNA-binding subunit C;best_blast_hit_trembl_plants=tr|I3SCE2|I3SCE2_LOTJA Uncharacterized protein, DUF223 domain protein;interpro_id=N.A.;gene_ontology_id=N.A.;best_blast_hit_tair=AT2G05642.1 Nucleic acid-binding, OB-fold-like protein;best_blast_hit_sprot=sp|Q9FHJ6|RFA1C_ARATH Replication protein A 70 kDa DNA-binding subunit C;best_blast_hit_trembl_plants=tr|I3SCE2|I3SCE2_LOTJA Uncharacterized protein
LotjaGi4g1v0150900_LC	OG0000007	601: novel_miRNA_29	Lj	LotjaGi4g1v0150900_LC	novel_miRNA_29-3p	Gene	Lj		DUF223 domain protein;interpro_id=IPR012340 (Nucleic acid-binding%2C OB-fold);gene_ontology_id=N.A.;best_blast_hit_tair=AT2G05642.1 Nucleic acid-binding, OB-fold-like protein;best_blast_hit_sprot=sp|Q9FHJ6|RFA1C_ARATH Replication protein A 70 kDa DNA-binding subunit C;best_blast_hit_trembl_plants=tr|I3SCE2|I3SCE2_LOTJA Uncharacterized protein, DUF223 domain protein;interpro_id=N.A.;gene_ontology_id=N.A.;best_blast_hit_tair=AT2G05642.1 Nucleic acid-binding, OB-fold-like protein;best_blast_hit_sprot=sp|Q9FHJ6|RFA1C_ARATH Replication protein A 70 kDa DNA-binding subunit C;best_blast_hit_trembl_plants=tr|I3SCE2|I3SCE2_LOTJA Uncharacterized protein
LotjaGi4g1v0150900_LC	OG0000007	137: miR1426, miR172	Lj	LotjaGi4g1v0150900_LC	miR172_2-3p	Gene	Lj		DUF223 domain protein;interpro_id=IPR012340 (Nucleic acid-binding%2C OB-fold);gene_ontology_id=N.A.;best_blast_hit_tair=AT2G05642.1 Nucleic acid-binding, OB-fold-like protein;best_blast_hit_sprot=sp|Q9FHJ6|RFA1C_ARATH Replication protein A 70 kDa DNA-binding subunit C;best_blast_hit_trembl_plants=tr|I3SCE2|I3SCE2_LOTJA Uncharacterized protein, DUF223 domain protein;interpro_id=N.A.;gene_ontology_id=N.A.;best_blast_hit_tair=AT2G05642.1 Nucleic acid-binding, OB-fold-like protein;best_blast_hit_sprot=sp|Q9FHJ6|RFA1C_ARATH Replication protein A 70 kDa DNA-binding subunit C;best_blast_hit_trembl_plants=tr|I3SCE2|I3SCE2_LOTJA Uncharacterized protein
LotjaGi4g1v0150900_LC	OG0000007	137: miR1426, miR172	Lj	LotjaGi4g1v0150900_LC	miR172_5-3p	Gene	Lj		DUF223 domain protein;interpro_id=IPR012340 (Nucleic acid-binding%2C OB-fold);gene_ontology_id=N.A.;best_blast_hit_tair=AT2G05642.1 Nucleic acid-binding, OB-fold-like protein;best_blast_hit_sprot=sp|Q9FHJ6|RFA1C_ARATH Replication protein A 70 kDa DNA-binding subunit C;best_blast_hit_trembl_plants=tr|I3SCE2|I3SCE2_LOTJA Uncharacterized protein, DUF223 domain protein;interpro_id=N.A.;gene_ontology_id=N.A.;best_blast_hit_tair=AT2G05642.1 Nucleic acid-binding, OB-fold-like protein;best_blast_hit_sprot=sp|Q9FHJ6|RFA1C_ARATH Replication protein A 70 kDa DNA-binding subunit C;best_blast_hit_trembl_plants=tr|I3SCE2|I3SCE2_LOTJA Uncharacterized protein
LotjaGi4g1v0150900_LC	OG0000007	137: miR1426, miR172	Lj	LotjaGi4g1v0150900_LC	miR172_6-3p	Gene	Lj		DUF223 domain protein;interpro_id=IPR012340 (Nucleic acid-binding%2C OB-fold);gene_ontology_id=N.A.;best_blast_hit_tair=AT2G05642.1 Nucleic acid-binding, OB-fold-like protein;best_blast_hit_sprot=sp|Q9FHJ6|RFA1C_ARATH Replication protein A 70 kDa DNA-binding subunit C;best_blast_hit_trembl_plants=tr|I3SCE2|I3SCE2_LOTJA Uncharacterized protein, DUF223 domain protein;interpro_id=N.A.;gene_ontology_id=N.A.;best_blast_hit_tair=AT2G05642.1 Nucleic acid-binding, OB-fold-like protein;best_blast_hit_sprot=sp|Q9FHJ6|RFA1C_ARATH Replication protein A 70 kDa DNA-binding subunit C;best_blast_hit_trembl_plants=tr|I3SCE2|I3SCE2_LOTJA Uncharacterized protein
LotjaGi4g1v0151000	OG0010062	253: miR171	Lj	LotjaGi4g1v0151000	miR171_2-5p	Gene	Lj		UBX domain-containing protein;interpro_id=IPR012336 (Thioredoxin-like fold), IPR029071 (Ubiquitin-related domain);gene_ontology_id=N.A.;best_blast_hit_tair=AT1G14570.1 UBX domain-containing protein;best_blast_hit_sprot=sp|Q94JZ8|PUX7_ARATH Plant UBX domain-containing protein 7;best_blast_hit_trembl_plants=tr|I1MMM9|I1MMM9_SOYBN UBX domain-containing protein
LotjaGi4g1v0151100_LC	OG0014986	724: miR396	Lj	LotjaGi4g1v0151100_LC	miR396a_2-5p	Gene	Lj		Epidermal growth factor receptor kinase substrate 8;interpro_id=N.A.;gene_ontology_id=GO:0003779, GO:0005070, GO:0005515, GO:0005737, GO:0005886, GO:0005938, GO:0007165, GO:0007173, GO:0008283, GO:0008360, GO:0009967, GO:0010458, GO:0016020, GO:0016601, GO:0030054, GO:0030426, GO:0030832, GO:0031982, GO:0032420, GO:0032587, GO:0035591, GO:0036336, GO:0042995, GO:0043005, GO:0045202, GO:0048365, GO:0051016, GO:0051017, GO:0051764, GO:0070062, GO:0070358;best_blast_hit_tair=AT1G28430.1 cytochrome P450, family 705, subfamily A, polypeptide 24;best_blast_hit_sprot=sp|Q12929|EPS8_HUMAN Epidermal growth factor receptor kinase substrate 8;best_blast_hit_trembl_plants=tr|E1ZTT5|E1ZTT5_CHLVA Putative uncharacterized protein
LotjaGi4g1v0151300	OG0003785	351: miR5796, novel_miRNA_41	Lj	LotjaGi4g1v0151300	novel_miRNA_41-5p	Gene	Lj		Histone-lysine N-methyltransferase;interpro_id=IPR001214 (SET domain), IPR003105 (SRA-YDG), IPR007728 (Pre-SET domain), IPR015947 (PUA-like domain);gene_ontology_id=GO:0005634, GO:0005694, GO:0008168, GO:0008270, GO:0016571, GO:0016740, GO:0018024, GO:0032259, GO:0034968;best_blast_hit_tair=AT4G13460.1 SU(VAR)3-9 homolog 9;best_blast_hit_sprot=sp|Q9T0G7|SUVH9_ARATH Histone-lysine N-methyltransferase family member SUVH9;best_blast_hit_trembl_plants=tr|A0A072U350|A0A072U350_MEDTR Histone-lysine N-methyltransferase, suvh protein, putative
LotjaGi4g1v0151300	OG0003785	483: miR11134	Lj	LotjaGi4g1v0151300	miR11134_1-3p	Gene	Lj		Histone-lysine N-methyltransferase;interpro_id=IPR001214 (SET domain), IPR003105 (SRA-YDG), IPR007728 (Pre-SET domain), IPR015947 (PUA-like domain);gene_ontology_id=GO:0005634, GO:0005694, GO:0008168, GO:0008270, GO:0016571, GO:0016740, GO:0018024, GO:0032259, GO:0034968;best_blast_hit_tair=AT4G13460.1 SU(VAR)3-9 homolog 9;best_blast_hit_sprot=sp|Q9T0G7|SUVH9_ARATH Histone-lysine N-methyltransferase family member SUVH9;best_blast_hit_trembl_plants=tr|A0A072U350|A0A072U350_MEDTR Histone-lysine N-methyltransferase, suvh protein, putative
LotjaGi4g1v0151300	OG0003785	765: miR162	Lj	LotjaGi4g1v0151300	miR162_1-5p	Gene	Lj		Histone-lysine N-methyltransferase;interpro_id=IPR001214 (SET domain), IPR003105 (SRA-YDG), IPR007728 (Pre-SET domain), IPR015947 (PUA-like domain);gene_ontology_id=GO:0005634, GO:0005694, GO:0008168, GO:0008270, GO:0016571, GO:0016740, GO:0018024, GO:0032259, GO:0034968;best_blast_hit_tair=AT4G13460.1 SU(VAR)3-9 homolog 9;best_blast_hit_sprot=sp|Q9T0G7|SUVH9_ARATH Histone-lysine N-methyltransferase family member SUVH9;best_blast_hit_trembl_plants=tr|A0A072U350|A0A072U350_MEDTR Histone-lysine N-methyltransferase, suvh protein, putative
LotjaGi4g1v0151400	OG0001385	483: miR11134	Lj	LotjaGi4g1v0151400	miR11134_1-3p	Gene	Lj		Pentatricopeptide repeat-containing protein, putative;interpro_id=IPR002885 (Pentatricopeptide repeat);gene_ontology_id=N.A.;best_blast_hit_tair=AT3G16890.1 pentatricopeptide (PPR) domain protein 40;best_blast_hit_sprot=sp|Q9LSQ2|PP239_ARATH Putative pentatricopeptide repeat-containing protein At3g16890, mitochondrial;best_blast_hit_trembl_plants=tr|A0A0R0IT60|A0A0R0IT60_SOYBN Uncharacterized protein, Pentatricopeptide repeat-containing protein, putative;interpro_id=IPR002885 (Pentatricopeptide repeat), IPR011990 (Tetratricopeptide-like helical domain);gene_ontology_id=N.A.;best_blast_hit_tair=AT3G16890.1 pentatricopeptide (PPR) domain protein 40;best_blast_hit_sprot=sp|Q9LSQ2|PP239_ARATH Putative pentatricopeptide repeat-containing protein At3g16890, mitochondrial;best_blast_hit_trembl_plants=tr|A0A0R0IT60|A0A0R0IT60_SOYBN Uncharacterized protein
LotjaGi4g1v0151400	OG0001385	472: novel_miRNA_42	Lj	LotjaGi4g1v0151400	novel_miRNA_42-3p	Gene	Lj		Pentatricopeptide repeat-containing protein, putative;interpro_id=IPR002885 (Pentatricopeptide repeat);gene_ontology_id=N.A.;best_blast_hit_tair=AT3G16890.1 pentatricopeptide (PPR) domain protein 40;best_blast_hit_sprot=sp|Q9LSQ2|PP239_ARATH Putative pentatricopeptide repeat-containing protein At3g16890, mitochondrial;best_blast_hit_trembl_plants=tr|A0A0R0IT60|A0A0R0IT60_SOYBN Uncharacterized protein, Pentatricopeptide repeat-containing protein, putative;interpro_id=IPR002885 (Pentatricopeptide repeat), IPR011990 (Tetratricopeptide-like helical domain);gene_ontology_id=N.A.;best_blast_hit_tair=AT3G16890.1 pentatricopeptide (PPR) domain protein 40;best_blast_hit_sprot=sp|Q9LSQ2|PP239_ARATH Putative pentatricopeptide repeat-containing protein At3g16890, mitochondrial;best_blast_hit_trembl_plants=tr|A0A0R0IT60|A0A0R0IT60_SOYBN Uncharacterized protein
LotjaGi4g1v0151400	OG0001385	493: miR8165, novel_miRNA_30	Lj	LotjaGi4g1v0151400	novel_miRNA_30-5p	Gene	Lj		Pentatricopeptide repeat-containing protein, putative;interpro_id=IPR002885 (Pentatricopeptide repeat);gene_ontology_id=N.A.;best_blast_hit_tair=AT3G16890.1 pentatricopeptide (PPR) domain protein 40;best_blast_hit_sprot=sp|Q9LSQ2|PP239_ARATH Putative pentatricopeptide repeat-containing protein At3g16890, mitochondrial;best_blast_hit_trembl_plants=tr|A0A0R0IT60|A0A0R0IT60_SOYBN Uncharacterized protein, Pentatricopeptide repeat-containing protein, putative;interpro_id=IPR002885 (Pentatricopeptide repeat), IPR011990 (Tetratricopeptide-like helical domain);gene_ontology_id=N.A.;best_blast_hit_tair=AT3G16890.1 pentatricopeptide (PPR) domain protein 40;best_blast_hit_sprot=sp|Q9LSQ2|PP239_ARATH Putative pentatricopeptide repeat-containing protein At3g16890, mitochondrial;best_blast_hit_trembl_plants=tr|A0A0R0IT60|A0A0R0IT60_SOYBN Uncharacterized protein
LotjaGi4g1v0151400	OG0001385	371: miR1511	Lj	LotjaGi4g1v0151400	miR1511_2-5p	Gene	Lj		Pentatricopeptide repeat-containing protein, putative;interpro_id=IPR002885 (Pentatricopeptide repeat);gene_ontology_id=N.A.;best_blast_hit_tair=AT3G16890.1 pentatricopeptide (PPR) domain protein 40;best_blast_hit_sprot=sp|Q9LSQ2|PP239_ARATH Putative pentatricopeptide repeat-containing protein At3g16890, mitochondrial;best_blast_hit_trembl_plants=tr|A0A0R0IT60|A0A0R0IT60_SOYBN Uncharacterized protein, Pentatricopeptide repeat-containing protein, putative;interpro_id=IPR002885 (Pentatricopeptide repeat), IPR011990 (Tetratricopeptide-like helical domain);gene_ontology_id=N.A.;best_blast_hit_tair=AT3G16890.1 pentatricopeptide (PPR) domain protein 40;best_blast_hit_sprot=sp|Q9LSQ2|PP239_ARATH Putative pentatricopeptide repeat-containing protein At3g16890, mitochondrial;best_blast_hit_trembl_plants=tr|A0A0R0IT60|A0A0R0IT60_SOYBN Uncharacterized protein
LotjaGi4g1v0151600	OG0002454	400: miR1507, novel_miRNA_52	Lj	LotjaGi4g1v0151600	novel_miRNA_52-5p	Gene	Lj		Isoprenylcysteine alpha-carbonyl methylesterase ICME protein;interpro_id=IPR029058 (Alpha/Beta hydrolase fold);gene_ontology_id=GO:0000139, GO:0005789, GO:0008152, GO:0016787;best_blast_hit_tair=AT1G26120.1 alpha/beta-Hydrolases superfamily protein;best_blast_hit_sprot=sp|Q8VYP9|ICML1_ARATH Probable isoprenylcysteine alpha-carbonyl methylesterase ICMEL1;best_blast_hit_trembl_plants=tr|A0A072U334|A0A072U334_MEDTR Isoprenylcysteine alpha-carbonyl methylesterase ICME protein
LotjaGi4g1v0151600	OG0002454	39: miR2111	Lj	LotjaGi4g1v0151600	miR2111_7-3p	Gene	Lj		Isoprenylcysteine alpha-carbonyl methylesterase ICME protein;interpro_id=IPR029058 (Alpha/Beta hydrolase fold);gene_ontology_id=GO:0000139, GO:0005789, GO:0008152, GO:0016787;best_blast_hit_tair=AT1G26120.1 alpha/beta-Hydrolases superfamily protein;best_blast_hit_sprot=sp|Q8VYP9|ICML1_ARATH Probable isoprenylcysteine alpha-carbonyl methylesterase ICMEL1;best_blast_hit_trembl_plants=tr|A0A072U334|A0A072U334_MEDTR Isoprenylcysteine alpha-carbonyl methylesterase ICME protein
LotjaGi4g1v0151600	OG0002454	766: miR5225	Lj	LotjaGi4g1v0151600	miR5225_1-5p	Gene	Lj		Isoprenylcysteine alpha-carbonyl methylesterase ICME protein;interpro_id=IPR029058 (Alpha/Beta hydrolase fold);gene_ontology_id=GO:0000139, GO:0005789, GO:0008152, GO:0016787;best_blast_hit_tair=AT1G26120.1 alpha/beta-Hydrolases superfamily protein;best_blast_hit_sprot=sp|Q8VYP9|ICML1_ARATH Probable isoprenylcysteine alpha-carbonyl methylesterase ICMEL1;best_blast_hit_trembl_plants=tr|A0A072U334|A0A072U334_MEDTR Isoprenylcysteine alpha-carbonyl methylesterase ICME protein
LotjaGi4g1v0151600	OG0002454	490: miR11086	Lj	LotjaGi4g1v0151600	miR11086_2-3p	Gene	Lj		Isoprenylcysteine alpha-carbonyl methylesterase ICME protein;interpro_id=IPR029058 (Alpha/Beta hydrolase fold);gene_ontology_id=GO:0000139, GO:0005789, GO:0008152, GO:0016787;best_blast_hit_tair=AT1G26120.1 alpha/beta-Hydrolases superfamily protein;best_blast_hit_sprot=sp|Q8VYP9|ICML1_ARATH Probable isoprenylcysteine alpha-carbonyl methylesterase ICMEL1;best_blast_hit_trembl_plants=tr|A0A072U334|A0A072U334_MEDTR Isoprenylcysteine alpha-carbonyl methylesterase ICME protein
LotjaGi4g1v0151600	OG0002454	651: novel_miRNA_1	Lj	LotjaGi4g1v0151600	novel_miRNA_1-5p	Gene	Lj		Isoprenylcysteine alpha-carbonyl methylesterase ICME protein;interpro_id=IPR029058 (Alpha/Beta hydrolase fold);gene_ontology_id=GO:0000139, GO:0005789, GO:0008152, GO:0016787;best_blast_hit_tair=AT1G26120.1 alpha/beta-Hydrolases superfamily protein;best_blast_hit_sprot=sp|Q8VYP9|ICML1_ARATH Probable isoprenylcysteine alpha-carbonyl methylesterase ICMEL1;best_blast_hit_trembl_plants=tr|A0A072U334|A0A072U334_MEDTR Isoprenylcysteine alpha-carbonyl methylesterase ICME protein
LotjaGi4g1v0151600	OG0002454	400: miR1507, novel_miRNA_52	Lj	LotjaGi4g1v0151600	miR1507a_1-5p	Gene	Lj		Isoprenylcysteine alpha-carbonyl methylesterase ICME protein;interpro_id=IPR029058 (Alpha/Beta hydrolase fold);gene_ontology_id=GO:0000139, GO:0005789, GO:0008152, GO:0016787;best_blast_hit_tair=AT1G26120.1 alpha/beta-Hydrolases superfamily protein;best_blast_hit_sprot=sp|Q8VYP9|ICML1_ARATH Probable isoprenylcysteine alpha-carbonyl methylesterase ICMEL1;best_blast_hit_trembl_plants=tr|A0A072U334|A0A072U334_MEDTR Isoprenylcysteine alpha-carbonyl methylesterase ICME protein
LotjaGi4g1v0151600	OG0002454	25: miR394	Lj	LotjaGi4g1v0151600	miR394b_2-5p	Gene	Lj		Isoprenylcysteine alpha-carbonyl methylesterase ICME protein;interpro_id=IPR029058 (Alpha/Beta hydrolase fold);gene_ontology_id=GO:0000139, GO:0005789, GO:0008152, GO:0016787;best_blast_hit_tair=AT1G26120.1 alpha/beta-Hydrolases superfamily protein;best_blast_hit_sprot=sp|Q8VYP9|ICML1_ARATH Probable isoprenylcysteine alpha-carbonyl methylesterase ICMEL1;best_blast_hit_trembl_plants=tr|A0A072U334|A0A072U334_MEDTR Isoprenylcysteine alpha-carbonyl methylesterase ICME protein
LotjaGi4g1v0151600	OG0002454	25: miR394	Lj	LotjaGi4g1v0151600	miR394a_1-5p	Gene	Lj		Isoprenylcysteine alpha-carbonyl methylesterase ICME protein;interpro_id=IPR029058 (Alpha/Beta hydrolase fold);gene_ontology_id=GO:0000139, GO:0005789, GO:0008152, GO:0016787;best_blast_hit_tair=AT1G26120.1 alpha/beta-Hydrolases superfamily protein;best_blast_hit_sprot=sp|Q8VYP9|ICML1_ARATH Probable isoprenylcysteine alpha-carbonyl methylesterase ICMEL1;best_blast_hit_trembl_plants=tr|A0A072U334|A0A072U334_MEDTR Isoprenylcysteine alpha-carbonyl methylesterase ICME protein
LotjaGi4g1v0151700	OG0010542	24: miR5654, novel_miRNA_16	Lj	LotjaGi4g1v0151700	novel_miRNA_16-3p	Gene	Lj		TSL-kinase interacting protein 1;interpro_id=IPR009057 (Homeobox domain-like);gene_ontology_id=GO:0003677, GO:0005634, GO:0016301, GO:0016310;best_blast_hit_tair=AT2G36960.1 TSL-kinase interacting protein 1;best_blast_hit_sprot=sp|Q8LJT8|TKI1_ARATH TSL-kinase interacting protein 1;best_blast_hit_trembl_plants=tr|A0A151QUU0|A0A151QUU0_CAJCA TSL-kinase interacting protein 1, TSL-kinase interacting protein 1;interpro_id=N.A.;gene_ontology_id=GO:0003677, GO:0005634, GO:0016301, GO:0016310;best_blast_hit_tair=AT2G36960.1 TSL-kinase interacting protein 1;best_blast_hit_sprot=sp|Q8LJT8|TKI1_ARATH TSL-kinase interacting protein 1;best_blast_hit_trembl_plants=tr|A0A151QUU0|A0A151QUU0_CAJCA TSL-kinase interacting protein 1
LotjaGi4g1v0151700	OG0010542	484: novel_miRNA_61	Lj	LotjaGi4g1v0151700	novel_miRNA_61-3p	Gene	Lj		TSL-kinase interacting protein 1;interpro_id=IPR009057 (Homeobox domain-like);gene_ontology_id=GO:0003677, GO:0005634, GO:0016301, GO:0016310;best_blast_hit_tair=AT2G36960.1 TSL-kinase interacting protein 1;best_blast_hit_sprot=sp|Q8LJT8|TKI1_ARATH TSL-kinase interacting protein 1;best_blast_hit_trembl_plants=tr|A0A151QUU0|A0A151QUU0_CAJCA TSL-kinase interacting protein 1, TSL-kinase interacting protein 1;interpro_id=N.A.;gene_ontology_id=GO:0003677, GO:0005634, GO:0016301, GO:0016310;best_blast_hit_tair=AT2G36960.1 TSL-kinase interacting protein 1;best_blast_hit_sprot=sp|Q8LJT8|TKI1_ARATH TSL-kinase interacting protein 1;best_blast_hit_trembl_plants=tr|A0A151QUU0|A0A151QUU0_CAJCA TSL-kinase interacting protein 1
LotjaGi4g1v0152100	OG0009081	182: miR5645, miR7516	Lj	LotjaGi4g1v0152100	lja-miR7516_1-3p	Gene	Lj		Phosphate transporter PHO1-like protein;interpro_id=IPR004331 (SPX domain), IPR004342 (EXS%2C C-terminal);gene_ontology_id=GO:0016020, GO:0016021;best_blast_hit_tair=AT1G68740.1 EXS (ERD1/XPR1/SYG1) family protein;best_blast_hit_sprot=sp|Q93ZF5|PHO11_ARATH Phosphate transporter PHO1 homolog 1;best_blast_hit_trembl_plants=tr|A0A1J7HP60|A0A1J7HP60_LUPAN Uncharacterized protein, Phosphate transporter PHO1 like 1;interpro_id=IPR004331 (SPX domain), IPR004342 (EXS%2C C-terminal);gene_ontology_id=GO:0008934, GO:0016020, GO:0016021, GO:0016311, GO:0016787, GO:0052832, GO:0052833, GO:0052834;best_blast_hit_tair=AT1G68740.1 EXS (ERD1/XPR1/SYG1) family protein;best_blast_hit_sprot=sp|Q93ZF5|PHO11_ARATH Phosphate transporter PHO1 homolog 1;best_blast_hit_trembl_plants=tr|A0A1J7HP60|A0A1J7HP60_LUPAN Uncharacterized protein, Phosphate transporter PHO1-like protein;interpro_id=N.A.;gene_ontology_id=GO:0016020, GO:0016021;best_blast_hit_tair=AT1G68740.1 EXS (ERD1/XPR1/SYG1) family protein;best_blast_hit_sprot=sp|Q93ZF5|PHO11_ARATH Phosphate transporter PHO1 homolog 1;best_blast_hit_trembl_plants=tr|A0A1J7HP60|A0A1J7HP60_LUPAN Uncharacterized protein
LotjaGi4g1v0152100	OG0009081	177: miR2109	Lj	LotjaGi4g1v0152100	miR2109_1-3p	Gene	Lj		Phosphate transporter PHO1-like protein;interpro_id=IPR004331 (SPX domain), IPR004342 (EXS%2C C-terminal);gene_ontology_id=GO:0016020, GO:0016021;best_blast_hit_tair=AT1G68740.1 EXS (ERD1/XPR1/SYG1) family protein;best_blast_hit_sprot=sp|Q93ZF5|PHO11_ARATH Phosphate transporter PHO1 homolog 1;best_blast_hit_trembl_plants=tr|A0A1J7HP60|A0A1J7HP60_LUPAN Uncharacterized protein, Phosphate transporter PHO1 like 1;interpro_id=IPR004331 (SPX domain), IPR004342 (EXS%2C C-terminal);gene_ontology_id=GO:0008934, GO:0016020, GO:0016021, GO:0016311, GO:0016787, GO:0052832, GO:0052833, GO:0052834;best_blast_hit_tair=AT1G68740.1 EXS (ERD1/XPR1/SYG1) family protein;best_blast_hit_sprot=sp|Q93ZF5|PHO11_ARATH Phosphate transporter PHO1 homolog 1;best_blast_hit_trembl_plants=tr|A0A1J7HP60|A0A1J7HP60_LUPAN Uncharacterized protein, Phosphate transporter PHO1-like protein;interpro_id=N.A.;gene_ontology_id=GO:0016020, GO:0016021;best_blast_hit_tair=AT1G68740.1 EXS (ERD1/XPR1/SYG1) family protein;best_blast_hit_sprot=sp|Q93ZF5|PHO11_ARATH Phosphate transporter PHO1 homolog 1;best_blast_hit_trembl_plants=tr|A0A1J7HP60|A0A1J7HP60_LUPAN Uncharacterized protein
LotjaGi4g1v0152100	OG0009081	191: miR398	Lj	LotjaGi4g1v0152100	miR398_2-3p	Gene	Lj		Phosphate transporter PHO1-like protein;interpro_id=IPR004331 (SPX domain), IPR004342 (EXS%2C C-terminal);gene_ontology_id=GO:0016020, GO:0016021;best_blast_hit_tair=AT1G68740.1 EXS (ERD1/XPR1/SYG1) family protein;best_blast_hit_sprot=sp|Q93ZF5|PHO11_ARATH Phosphate transporter PHO1 homolog 1;best_blast_hit_trembl_plants=tr|A0A1J7HP60|A0A1J7HP60_LUPAN Uncharacterized protein, Phosphate transporter PHO1 like 1;interpro_id=IPR004331 (SPX domain), IPR004342 (EXS%2C C-terminal);gene_ontology_id=GO:0008934, GO:0016020, GO:0016021, GO:0016311, GO:0016787, GO:0052832, GO:0052833, GO:0052834;best_blast_hit_tair=AT1G68740.1 EXS (ERD1/XPR1/SYG1) family protein;best_blast_hit_sprot=sp|Q93ZF5|PHO11_ARATH Phosphate transporter PHO1 homolog 1;best_blast_hit_trembl_plants=tr|A0A1J7HP60|A0A1J7HP60_LUPAN Uncharacterized protein, Phosphate transporter PHO1-like protein;interpro_id=N.A.;gene_ontology_id=GO:0016020, GO:0016021;best_blast_hit_tair=AT1G68740.1 EXS (ERD1/XPR1/SYG1) family protein;best_blast_hit_sprot=sp|Q93ZF5|PHO11_ARATH Phosphate transporter PHO1 homolog 1;best_blast_hit_trembl_plants=tr|A0A1J7HP60|A0A1J7HP60_LUPAN Uncharacterized protein
LotjaGi4g1v0152100	OG0009081	161: miR395	Lj	LotjaGi4g1v0152100	miR395_6-3p	Gene	Lj		Phosphate transporter PHO1-like protein;interpro_id=IPR004331 (SPX domain), IPR004342 (EXS%2C C-terminal);gene_ontology_id=GO:0016020, GO:0016021;best_blast_hit_tair=AT1G68740.1 EXS (ERD1/XPR1/SYG1) family protein;best_blast_hit_sprot=sp|Q93ZF5|PHO11_ARATH Phosphate transporter PHO1 homolog 1;best_blast_hit_trembl_plants=tr|A0A1J7HP60|A0A1J7HP60_LUPAN Uncharacterized protein, Phosphate transporter PHO1 like 1;interpro_id=IPR004331 (SPX domain), IPR004342 (EXS%2C C-terminal);gene_ontology_id=GO:0008934, GO:0016020, GO:0016021, GO:0016311, GO:0016787, GO:0052832, GO:0052833, GO:0052834;best_blast_hit_tair=AT1G68740.1 EXS (ERD1/XPR1/SYG1) family protein;best_blast_hit_sprot=sp|Q93ZF5|PHO11_ARATH Phosphate transporter PHO1 homolog 1;best_blast_hit_trembl_plants=tr|A0A1J7HP60|A0A1J7HP60_LUPAN Uncharacterized protein, Phosphate transporter PHO1-like protein;interpro_id=N.A.;gene_ontology_id=GO:0016020, GO:0016021;best_blast_hit_tair=AT1G68740.1 EXS (ERD1/XPR1/SYG1) family protein;best_blast_hit_sprot=sp|Q93ZF5|PHO11_ARATH Phosphate transporter PHO1 homolog 1;best_blast_hit_trembl_plants=tr|A0A1J7HP60|A0A1J7HP60_LUPAN Uncharacterized protein
LotjaGi4g1v0152300	OG0009038	24: miR5654, novel_miRNA_16	Lj	LotjaGi4g1v0152300	novel_miRNA_16-3p	Gene	Lj		Transmembrane protein, putative;interpro_id=N.A.;gene_ontology_id=GO:0016020, GO:0016021;best_blast_hit_tair=AT4G04020.1 fibrillin;best_blast_hit_sprot=sp|A6TNX0|MUTS2_ALKMQ Endonuclease MutS2;best_blast_hit_trembl_plants=tr|A0A072U1T4|A0A072U1T4_MEDTR Uncharacterized protein
LotjaGi4g1v0152300	OG0009038	310: novel_miRNA_10	Lj	LotjaGi4g1v0152300	novel_miRNA_10-3p	Gene	Lj		Transmembrane protein, putative;interpro_id=N.A.;gene_ontology_id=GO:0016020, GO:0016021;best_blast_hit_tair=AT4G04020.1 fibrillin;best_blast_hit_sprot=sp|A6TNX0|MUTS2_ALKMQ Endonuclease MutS2;best_blast_hit_trembl_plants=tr|A0A072U1T4|A0A072U1T4_MEDTR Uncharacterized protein
LotjaGi4g1v0152300	OG0009038	482: miR1507, novel_miRNA_52, novel_miRNA_60	Lj	LotjaGi4g1v0152300	novel_miRNA_52-3p	Gene	Lj		Transmembrane protein, putative;interpro_id=N.A.;gene_ontology_id=GO:0016020, GO:0016021;best_blast_hit_tair=AT4G04020.1 fibrillin;best_blast_hit_sprot=sp|A6TNX0|MUTS2_ALKMQ Endonuclease MutS2;best_blast_hit_trembl_plants=tr|A0A072U1T4|A0A072U1T4_MEDTR Uncharacterized protein
LotjaGi4g1v0152300	OG0009038	450: novel_miRNA_49, novel_miRNA_50	Lj	LotjaGi4g1v0152300	novel_miRNA_50-3p	Gene	Lj		Transmembrane protein, putative;interpro_id=N.A.;gene_ontology_id=GO:0016020, GO:0016021;best_blast_hit_tair=AT4G04020.1 fibrillin;best_blast_hit_sprot=sp|A6TNX0|MUTS2_ALKMQ Endonuclease MutS2;best_blast_hit_trembl_plants=tr|A0A072U1T4|A0A072U1T4_MEDTR Uncharacterized protein
LotjaGi4g1v0152600_LC	OG0013230	24: miR5654, novel_miRNA_16	Lj	LotjaGi4g1v0152600_LC	novel_miRNA_16-3p	Gene	Lj		Retrovirus-related Pol polyprotein from transposon TNT 1-94;interpro_id=IPR012337 (Ribonuclease H-like domain);gene_ontology_id=GO:0003676, GO:0008270, GO:0015074;best_blast_hit_tair=AT2G04080.1 MATE efflux family protein;best_blast_hit_sprot=sp|P10978|POLX_TOBAC Retrovirus-related Pol polyprotein from transposon TNT 1-94;best_blast_hit_trembl_plants=tr|A0A151TC71|A0A151TC71_CAJCA Retrovirus-related Pol polyprotein from transposon TNT 1-94
LotjaGi4g1v0152600_LC	OG0013230	310: novel_miRNA_10	Lj	LotjaGi4g1v0152600_LC	novel_miRNA_10-3p	Gene	Lj		Retrovirus-related Pol polyprotein from transposon TNT 1-94;interpro_id=IPR012337 (Ribonuclease H-like domain);gene_ontology_id=GO:0003676, GO:0008270, GO:0015074;best_blast_hit_tair=AT2G04080.1 MATE efflux family protein;best_blast_hit_sprot=sp|P10978|POLX_TOBAC Retrovirus-related Pol polyprotein from transposon TNT 1-94;best_blast_hit_trembl_plants=tr|A0A151TC71|A0A151TC71_CAJCA Retrovirus-related Pol polyprotein from transposon TNT 1-94
LotjaGi4g1v0152600_LC	OG0013230	450: novel_miRNA_49, novel_miRNA_50	Lj	LotjaGi4g1v0152600_LC	novel_miRNA_50-3p	Gene	Lj		Retrovirus-related Pol polyprotein from transposon TNT 1-94;interpro_id=IPR012337 (Ribonuclease H-like domain);gene_ontology_id=GO:0003676, GO:0008270, GO:0015074;best_blast_hit_tair=AT2G04080.1 MATE efflux family protein;best_blast_hit_sprot=sp|P10978|POLX_TOBAC Retrovirus-related Pol polyprotein from transposon TNT 1-94;best_blast_hit_trembl_plants=tr|A0A151TC71|A0A151TC71_CAJCA Retrovirus-related Pol polyprotein from transposon TNT 1-94
LotjaGi4g1v0152900	OG0002007	647: miR2109, miR7516	Lj	LotjaGi4g1v0152900	miR2109_1-5p	Gene	Lj		Transmembrane protein, putative;interpro_id=N.A.;gene_ontology_id=GO:0016020, GO:0016021;best_blast_hit_tair=AT1G26140.1 hypothetical protein;best_blast_hit_sprot=sp|Q09EF7|CROCC_CAEEL Rootletin;best_blast_hit_trembl_plants=tr|I1MMN7|I1MMN7_SOYBN Uncharacterized protein
LotjaGi4g1v0152900	OG0002007	147: miR5037	Lj	LotjaGi4g1v0152900	miR5037_1-3p	Gene	Lj		Transmembrane protein, putative;interpro_id=N.A.;gene_ontology_id=GO:0016020, GO:0016021;best_blast_hit_tair=AT1G26140.1 hypothetical protein;best_blast_hit_sprot=sp|Q09EF7|CROCC_CAEEL Rootletin;best_blast_hit_trembl_plants=tr|I1MMN7|I1MMN7_SOYBN Uncharacterized protein
LotjaGi4g1v0152900	OG0002007	6: miR166, miR5154, novel_miRNA_64	Lj	LotjaGi4g1v0152900	novel_miRNA_64-3p	Gene	Lj		Transmembrane protein, putative;interpro_id=N.A.;gene_ontology_id=GO:0016020, GO:0016021;best_blast_hit_tair=AT1G26140.1 hypothetical protein;best_blast_hit_sprot=sp|Q09EF7|CROCC_CAEEL Rootletin;best_blast_hit_trembl_plants=tr|I1MMN7|I1MMN7_SOYBN Uncharacterized protein
LotjaGi4g1v0152900	OG0002007	208: novel_miRNA_23	Lj	LotjaGi4g1v0152900	novel_miRNA_23-3p	Gene	Lj		Transmembrane protein, putative;interpro_id=N.A.;gene_ontology_id=GO:0016020, GO:0016021;best_blast_hit_tair=AT1G26140.1 hypothetical protein;best_blast_hit_sprot=sp|Q09EF7|CROCC_CAEEL Rootletin;best_blast_hit_trembl_plants=tr|I1MMN7|I1MMN7_SOYBN Uncharacterized protein
LotjaGi4g1v0152900	OG0002007	524: novel_miRNA_22	Lj	LotjaGi4g1v0152900	novel_miRNA_22-3p	Gene	Lj		Transmembrane protein, putative;interpro_id=N.A.;gene_ontology_id=GO:0016020, GO:0016021;best_blast_hit_tair=AT1G26140.1 hypothetical protein;best_blast_hit_sprot=sp|Q09EF7|CROCC_CAEEL Rootletin;best_blast_hit_trembl_plants=tr|I1MMN7|I1MMN7_SOYBN Uncharacterized protein
LotjaGi4g1v0152900	OG0002007	387: miR11123	Lj	LotjaGi4g1v0152900	miR11123_1-5p	Gene	Lj		Transmembrane protein, putative;interpro_id=N.A.;gene_ontology_id=GO:0016020, GO:0016021;best_blast_hit_tair=AT1G26140.1 hypothetical protein;best_blast_hit_sprot=sp|Q09EF7|CROCC_CAEEL Rootletin;best_blast_hit_trembl_plants=tr|I1MMN7|I1MMN7_SOYBN Uncharacterized protein
LotjaGi4g1v0153400	OG0000057	418: miR1507	Lj	LotjaGi4g1v0153400	miR1507_2-3p	Gene	Lj		Disease resistance protein;interpro_id=N.A.;gene_ontology_id=GO:0043531;best_blast_hit_tair=AT3G14470.1 NB-ARC domain-containing disease resistance protein;best_blast_hit_sprot=sp|Q9LRR4|R13L1_ARATH Putative disease resistance RPP13-like protein 1;best_blast_hit_trembl_plants=tr|A0A151RAQ6|A0A151RAQ6_CAJCA Putative disease resistance RPP13-like protein 1, 50S ribosomal L18;interpro_id=IPR005484 (Ribosomal protein L18);gene_ontology_id=GO:0003735, GO:0005622, GO:0005840, GO:0006412;best_blast_hit_tair=AT1G08845.2 Ribosomal L18p/L5e family protein;best_blast_hit_sprot=sp|Q1MIC5|RL18_RHIL3 50S ribosomal protein L18;best_blast_hit_trembl_plants=tr|A0A0I9QQ14|A0A0I9QQ14_MEDSA L18 ribosomal protein Heart Stopper
LotjaGi4g1v0153400	OG0000057	495: novel_miRNA_42	Lj	LotjaGi4g1v0153400	novel_miRNA_42-5p	Gene	Lj		Disease resistance protein;interpro_id=N.A.;gene_ontology_id=GO:0043531;best_blast_hit_tair=AT3G14470.1 NB-ARC domain-containing disease resistance protein;best_blast_hit_sprot=sp|Q9LRR4|R13L1_ARATH Putative disease resistance RPP13-like protein 1;best_blast_hit_trembl_plants=tr|A0A151RAQ6|A0A151RAQ6_CAJCA Putative disease resistance RPP13-like protein 1, 50S ribosomal L18;interpro_id=IPR005484 (Ribosomal protein L18);gene_ontology_id=GO:0003735, GO:0005622, GO:0005840, GO:0006412;best_blast_hit_tair=AT1G08845.2 Ribosomal L18p/L5e family protein;best_blast_hit_sprot=sp|Q1MIC5|RL18_RHIL3 50S ribosomal protein L18;best_blast_hit_trembl_plants=tr|A0A0I9QQ14|A0A0I9QQ14_MEDSA L18 ribosomal protein Heart Stopper
LotjaGi4g1v0153400	OG0000057	663: miR159, miR846	Lj	LotjaGi4g1v0153400	miR159_1-5p	Gene	Lj		Disease resistance protein;interpro_id=N.A.;gene_ontology_id=GO:0043531;best_blast_hit_tair=AT3G14470.1 NB-ARC domain-containing disease resistance protein;best_blast_hit_sprot=sp|Q9LRR4|R13L1_ARATH Putative disease resistance RPP13-like protein 1;best_blast_hit_trembl_plants=tr|A0A151RAQ6|A0A151RAQ6_CAJCA Putative disease resistance RPP13-like protein 1, 50S ribosomal L18;interpro_id=IPR005484 (Ribosomal protein L18);gene_ontology_id=GO:0003735, GO:0005622, GO:0005840, GO:0006412;best_blast_hit_tair=AT1G08845.2 Ribosomal L18p/L5e family protein;best_blast_hit_sprot=sp|Q1MIC5|RL18_RHIL3 50S ribosomal protein L18;best_blast_hit_trembl_plants=tr|A0A0I9QQ14|A0A0I9QQ14_MEDSA L18 ribosomal protein Heart Stopper
LotjaGi4g1v0153400	OG0000057	689: miR1859, miR2118, miR482	Lj, Os	LotjaGi4g1v0153400	miR482_1-3p	Gene	Lj		Disease resistance protein;interpro_id=N.A.;gene_ontology_id=GO:0043531;best_blast_hit_tair=AT3G14470.1 NB-ARC domain-containing disease resistance protein;best_blast_hit_sprot=sp|Q9LRR4|R13L1_ARATH Putative disease resistance RPP13-like protein 1;best_blast_hit_trembl_plants=tr|A0A151RAQ6|A0A151RAQ6_CAJCA Putative disease resistance RPP13-like protein 1, 50S ribosomal L18;interpro_id=IPR005484 (Ribosomal protein L18);gene_ontology_id=GO:0003735, GO:0005622, GO:0005840, GO:0006412;best_blast_hit_tair=AT1G08845.2 Ribosomal L18p/L5e family protein;best_blast_hit_sprot=sp|Q1MIC5|RL18_RHIL3 50S ribosomal protein L18;best_blast_hit_trembl_plants=tr|A0A0I9QQ14|A0A0I9QQ14_MEDSA L18 ribosomal protein Heart Stopper
LotjaGi4g1v0153400	OG0000057	610: miR11124	Lj	LotjaGi4g1v0153400	miR11124_1-3p	Gene	Lj		Disease resistance protein;interpro_id=N.A.;gene_ontology_id=GO:0043531;best_blast_hit_tair=AT3G14470.1 NB-ARC domain-containing disease resistance protein;best_blast_hit_sprot=sp|Q9LRR4|R13L1_ARATH Putative disease resistance RPP13-like protein 1;best_blast_hit_trembl_plants=tr|A0A151RAQ6|A0A151RAQ6_CAJCA Putative disease resistance RPP13-like protein 1, 50S ribosomal L18;interpro_id=IPR005484 (Ribosomal protein L18);gene_ontology_id=GO:0003735, GO:0005622, GO:0005840, GO:0006412;best_blast_hit_tair=AT1G08845.2 Ribosomal L18p/L5e family protein;best_blast_hit_sprot=sp|Q1MIC5|RL18_RHIL3 50S ribosomal protein L18;best_blast_hit_trembl_plants=tr|A0A0I9QQ14|A0A0I9QQ14_MEDSA L18 ribosomal protein Heart Stopper
LotjaGi4g1v0153400	OG0000057	571: novel_miRNA_41	Lj	LotjaGi4g1v0153400	novel_miRNA_41-3p	Gene	Lj		Disease resistance protein;interpro_id=N.A.;gene_ontology_id=GO:0043531;best_blast_hit_tair=AT3G14470.1 NB-ARC domain-containing disease resistance protein;best_blast_hit_sprot=sp|Q9LRR4|R13L1_ARATH Putative disease resistance RPP13-like protein 1;best_blast_hit_trembl_plants=tr|A0A151RAQ6|A0A151RAQ6_CAJCA Putative disease resistance RPP13-like protein 1, 50S ribosomal L18;interpro_id=IPR005484 (Ribosomal protein L18);gene_ontology_id=GO:0003735, GO:0005622, GO:0005840, GO:0006412;best_blast_hit_tair=AT1G08845.2 Ribosomal L18p/L5e family protein;best_blast_hit_sprot=sp|Q1MIC5|RL18_RHIL3 50S ribosomal protein L18;best_blast_hit_trembl_plants=tr|A0A0I9QQ14|A0A0I9QQ14_MEDSA L18 ribosomal protein Heart Stopper
LotjaGi4g1v0153400	OG0000057	418: miR1507	Lj	LotjaGi4g1v0153400	miR1507_3-3p	Gene	Lj		Disease resistance protein;interpro_id=N.A.;gene_ontology_id=GO:0043531;best_blast_hit_tair=AT3G14470.1 NB-ARC domain-containing disease resistance protein;best_blast_hit_sprot=sp|Q9LRR4|R13L1_ARATH Putative disease resistance RPP13-like protein 1;best_blast_hit_trembl_plants=tr|A0A151RAQ6|A0A151RAQ6_CAJCA Putative disease resistance RPP13-like protein 1, 50S ribosomal L18;interpro_id=IPR005484 (Ribosomal protein L18);gene_ontology_id=GO:0003735, GO:0005622, GO:0005840, GO:0006412;best_blast_hit_tair=AT1G08845.2 Ribosomal L18p/L5e family protein;best_blast_hit_sprot=sp|Q1MIC5|RL18_RHIL3 50S ribosomal protein L18;best_blast_hit_trembl_plants=tr|A0A0I9QQ14|A0A0I9QQ14_MEDSA L18 ribosomal protein Heart Stopper
LotjaGi4g1v0153400	OG0000057	26: miR164	Lj	LotjaGi4g1v0153400	miR164_8-3p	Gene	Lj		Disease resistance protein;interpro_id=N.A.;gene_ontology_id=GO:0043531;best_blast_hit_tair=AT3G14470.1 NB-ARC domain-containing disease resistance protein;best_blast_hit_sprot=sp|Q9LRR4|R13L1_ARATH Putative disease resistance RPP13-like protein 1;best_blast_hit_trembl_plants=tr|A0A151RAQ6|A0A151RAQ6_CAJCA Putative disease resistance RPP13-like protein 1, 50S ribosomal L18;interpro_id=IPR005484 (Ribosomal protein L18);gene_ontology_id=GO:0003735, GO:0005622, GO:0005840, GO:0006412;best_blast_hit_tair=AT1G08845.2 Ribosomal L18p/L5e family protein;best_blast_hit_sprot=sp|Q1MIC5|RL18_RHIL3 50S ribosomal protein L18;best_blast_hit_trembl_plants=tr|A0A0I9QQ14|A0A0I9QQ14_MEDSA L18 ribosomal protein Heart Stopper
LotjaGi4g1v0153400	OG0000057	26: miR164	Lj	LotjaGi4g1v0153400	miR164_10-3p	Gene	Lj		Disease resistance protein;interpro_id=N.A.;gene_ontology_id=GO:0043531;best_blast_hit_tair=AT3G14470.1 NB-ARC domain-containing disease resistance protein;best_blast_hit_sprot=sp|Q9LRR4|R13L1_ARATH Putative disease resistance RPP13-like protein 1;best_blast_hit_trembl_plants=tr|A0A151RAQ6|A0A151RAQ6_CAJCA Putative disease resistance RPP13-like protein 1, 50S ribosomal L18;interpro_id=IPR005484 (Ribosomal protein L18);gene_ontology_id=GO:0003735, GO:0005622, GO:0005840, GO:0006412;best_blast_hit_tair=AT1G08845.2 Ribosomal L18p/L5e family protein;best_blast_hit_sprot=sp|Q1MIC5|RL18_RHIL3 50S ribosomal protein L18;best_blast_hit_trembl_plants=tr|A0A0I9QQ14|A0A0I9QQ14_MEDSA L18 ribosomal protein Heart Stopper
LotjaGi4g1v0153400	OG0000057	417: miR1507	Lj	LotjaGi4g1v0153400	miR1507_1-3p	Gene	Lj		Disease resistance protein;interpro_id=N.A.;gene_ontology_id=GO:0043531;best_blast_hit_tair=AT3G14470.1 NB-ARC domain-containing disease resistance protein;best_blast_hit_sprot=sp|Q9LRR4|R13L1_ARATH Putative disease resistance RPP13-like protein 1;best_blast_hit_trembl_plants=tr|A0A151RAQ6|A0A151RAQ6_CAJCA Putative disease resistance RPP13-like protein 1, 50S ribosomal L18;interpro_id=IPR005484 (Ribosomal protein L18);gene_ontology_id=GO:0003735, GO:0005622, GO:0005840, GO:0006412;best_blast_hit_tair=AT1G08845.2 Ribosomal L18p/L5e family protein;best_blast_hit_sprot=sp|Q1MIC5|RL18_RHIL3 50S ribosomal protein L18;best_blast_hit_trembl_plants=tr|A0A0I9QQ14|A0A0I9QQ14_MEDSA L18 ribosomal protein Heart Stopper
LotjaGi4g1v0153450	OG0006751	485: miR2111	Lj	LotjaGi4g1v0153450	miR2111_2-5p	Gene	Lj
LotjaGi4g1v0153450	OG0006751	163: novel_miRNA_24	Lj	LotjaGi4g1v0153450	novel_miRNA_24-5p	Gene	Lj
LotjaGi4g1v0153450	OG0006751	517: novel_miRNA_5, novel_miRNA_6	Lj	LotjaGi4g1v0153450	novel_miRNA_5-5p	Gene	Lj
LotjaGi4g1v0153450	OG0006751	468: miR391	Lj	LotjaGi4g1v0153450	miR391_1-5p	Gene	Lj
LotjaGi4g1v0153450	OG0006751	485: miR2111	Lj	LotjaGi4g1v0153450	miR2111_4-5p	Gene	Lj
LotjaGi4g1v0153450	OG0006751	198: novel_miRNA_62	Lj	LotjaGi4g1v0153450	novel_miRNA_62-5p	Gene	Lj
LotjaGi4g1v0153450	OG0006751	485: miR2111	Lj	LotjaGi4g1v0153450	miR2111_5-5p	Gene	Lj
LotjaGi4g1v0153450	OG0006751	517: novel_miRNA_5, novel_miRNA_6	Lj	LotjaGi4g1v0153450	novel_miRNA_6-5p	Gene	Lj
LotjaGi4g1v0153450	OG0006751	371: miR1511	Lj	LotjaGi4g1v0153450	miR1511_2-5p	Gene	Lj
LotjaGi4g1v0153450	OG0006751	485: miR2111	Lj	LotjaGi4g1v0153450	miR2111_3-5p	Gene	Lj
LotjaGi4g1v0153450	OG0006751	485: miR2111	Lj	LotjaGi4g1v0153450	miR2111_1-5p	Gene	Lj
LotjaGi4g1v0153600	OG0006285	724: miR396	Lj	LotjaGi4g1v0153600	miR396_1-5p	Gene	Lj		2-succinyl-5-enolpyruvyl-6-hydroxy-3-cyclohexene-1-carboxylate synthase;interpro_id=IPR004433 (2-succinyl-5-enolpyruvyl-6-hydroxy-3-cyclohexene-1-carboxylic-acid synthase), IPR011766 (Thiamine pyrophosphate enzyme%2C C-terminal TPP-binding), IPR029017 (Enolase N-terminal domain-like), IPR029035 (DHS-like NAD/FAD-binding domain), IPR029058 (Alpha/Beta hydrolase fold), IPR029061 (Thiamin diphosphate-binding fold), IPR029065 (Enolase C-terminal domain-like), IPR032264 (Menaquinone biosynthesis protein MenD%2C middle domain);gene_ontology_id=GO:0009234, GO:0030976, GO:0070204;best_blast_hit_tair=AT1G68890.1 2-oxoglutarate decarboxylase/hydro-lyase/magnesium ion-binding protein;best_blast_hit_sprot=sp|Q15KI9|PHYLO_ARATH Protein PHYLLO, chloroplastic;best_blast_hit_trembl_plants=tr|K7MEA2|K7MEA2_SOYBN Uncharacterized protein
LotjaGi4g1v0153600	OG0006285	418: miR1507	Lj	LotjaGi4g1v0153600	miR1507_3-3p	Gene	Lj		2-succinyl-5-enolpyruvyl-6-hydroxy-3-cyclohexene-1-carboxylate synthase;interpro_id=IPR004433 (2-succinyl-5-enolpyruvyl-6-hydroxy-3-cyclohexene-1-carboxylic-acid synthase), IPR011766 (Thiamine pyrophosphate enzyme%2C C-terminal TPP-binding), IPR029017 (Enolase N-terminal domain-like), IPR029035 (DHS-like NAD/FAD-binding domain), IPR029058 (Alpha/Beta hydrolase fold), IPR029061 (Thiamin diphosphate-binding fold), IPR029065 (Enolase C-terminal domain-like), IPR032264 (Menaquinone biosynthesis protein MenD%2C middle domain);gene_ontology_id=GO:0009234, GO:0030976, GO:0070204;best_blast_hit_tair=AT1G68890.1 2-oxoglutarate decarboxylase/hydro-lyase/magnesium ion-binding protein;best_blast_hit_sprot=sp|Q15KI9|PHYLO_ARATH Protein PHYLLO, chloroplastic;best_blast_hit_trembl_plants=tr|K7MEA2|K7MEA2_SOYBN Uncharacterized protein
LotjaGi4g1v0153600	OG0006285	115: miR156, miR157, miR535	Lj	LotjaGi4g1v0153600	miR156a_1-5p	Gene	Lj		2-succinyl-5-enolpyruvyl-6-hydroxy-3-cyclohexene-1-carboxylate synthase;interpro_id=IPR004433 (2-succinyl-5-enolpyruvyl-6-hydroxy-3-cyclohexene-1-carboxylic-acid synthase), IPR011766 (Thiamine pyrophosphate enzyme%2C C-terminal TPP-binding), IPR029017 (Enolase N-terminal domain-like), IPR029035 (DHS-like NAD/FAD-binding domain), IPR029058 (Alpha/Beta hydrolase fold), IPR029061 (Thiamin diphosphate-binding fold), IPR029065 (Enolase C-terminal domain-like), IPR032264 (Menaquinone biosynthesis protein MenD%2C middle domain);gene_ontology_id=GO:0009234, GO:0030976, GO:0070204;best_blast_hit_tair=AT1G68890.1 2-oxoglutarate decarboxylase/hydro-lyase/magnesium ion-binding protein;best_blast_hit_sprot=sp|Q15KI9|PHYLO_ARATH Protein PHYLLO, chloroplastic;best_blast_hit_trembl_plants=tr|K7MEA2|K7MEA2_SOYBN Uncharacterized protein
LotjaGi4g1v0153600	OG0006285	724: miR396	Lj	LotjaGi4g1v0153600	miR396_3-5p	Gene	Lj		2-succinyl-5-enolpyruvyl-6-hydroxy-3-cyclohexene-1-carboxylate synthase;interpro_id=IPR004433 (2-succinyl-5-enolpyruvyl-6-hydroxy-3-cyclohexene-1-carboxylic-acid synthase), IPR011766 (Thiamine pyrophosphate enzyme%2C C-terminal TPP-binding), IPR029017 (Enolase N-terminal domain-like), IPR029035 (DHS-like NAD/FAD-binding domain), IPR029058 (Alpha/Beta hydrolase fold), IPR029061 (Thiamin diphosphate-binding fold), IPR029065 (Enolase C-terminal domain-like), IPR032264 (Menaquinone biosynthesis protein MenD%2C middle domain);gene_ontology_id=GO:0009234, GO:0030976, GO:0070204;best_blast_hit_tair=AT1G68890.1 2-oxoglutarate decarboxylase/hydro-lyase/magnesium ion-binding protein;best_blast_hit_sprot=sp|Q15KI9|PHYLO_ARATH Protein PHYLLO, chloroplastic;best_blast_hit_trembl_plants=tr|K7MEA2|K7MEA2_SOYBN Uncharacterized protein
LotjaGi4g1v0153600	OG0006285	754: miR172	Lj	LotjaGi4g1v0153600	miR172_2-5p	Gene	Lj		2-succinyl-5-enolpyruvyl-6-hydroxy-3-cyclohexene-1-carboxylate synthase;interpro_id=IPR004433 (2-succinyl-5-enolpyruvyl-6-hydroxy-3-cyclohexene-1-carboxylic-acid synthase), IPR011766 (Thiamine pyrophosphate enzyme%2C C-terminal TPP-binding), IPR029017 (Enolase N-terminal domain-like), IPR029035 (DHS-like NAD/FAD-binding domain), IPR029058 (Alpha/Beta hydrolase fold), IPR029061 (Thiamin diphosphate-binding fold), IPR029065 (Enolase C-terminal domain-like), IPR032264 (Menaquinone biosynthesis protein MenD%2C middle domain);gene_ontology_id=GO:0009234, GO:0030976, GO:0070204;best_blast_hit_tair=AT1G68890.1 2-oxoglutarate decarboxylase/hydro-lyase/magnesium ion-binding protein;best_blast_hit_sprot=sp|Q15KI9|PHYLO_ARATH Protein PHYLLO, chloroplastic;best_blast_hit_trembl_plants=tr|K7MEA2|K7MEA2_SOYBN Uncharacterized protein
LotjaGi4g1v0153600	OG0006285	575: miR5655, novel_miRNA_47	Lj	LotjaGi4g1v0153600	novel_miRNA_47-5p	Gene	Lj		2-succinyl-5-enolpyruvyl-6-hydroxy-3-cyclohexene-1-carboxylate synthase;interpro_id=IPR004433 (2-succinyl-5-enolpyruvyl-6-hydroxy-3-cyclohexene-1-carboxylic-acid synthase), IPR011766 (Thiamine pyrophosphate enzyme%2C C-terminal TPP-binding), IPR029017 (Enolase N-terminal domain-like), IPR029035 (DHS-like NAD/FAD-binding domain), IPR029058 (Alpha/Beta hydrolase fold), IPR029061 (Thiamin diphosphate-binding fold), IPR029065 (Enolase C-terminal domain-like), IPR032264 (Menaquinone biosynthesis protein MenD%2C middle domain);gene_ontology_id=GO:0009234, GO:0030976, GO:0070204;best_blast_hit_tair=AT1G68890.1 2-oxoglutarate decarboxylase/hydro-lyase/magnesium ion-binding protein;best_blast_hit_sprot=sp|Q15KI9|PHYLO_ARATH Protein PHYLLO, chloroplastic;best_blast_hit_trembl_plants=tr|K7MEA2|K7MEA2_SOYBN Uncharacterized protein
LotjaGi4g1v0153600	OG0006285	335: miR8182, novel_miRNA_23	Lj	LotjaGi4g1v0153600	novel_miRNA_23-5p	Gene	Lj		2-succinyl-5-enolpyruvyl-6-hydroxy-3-cyclohexene-1-carboxylate synthase;interpro_id=IPR004433 (2-succinyl-5-enolpyruvyl-6-hydroxy-3-cyclohexene-1-carboxylic-acid synthase), IPR011766 (Thiamine pyrophosphate enzyme%2C C-terminal TPP-binding), IPR029017 (Enolase N-terminal domain-like), IPR029035 (DHS-like NAD/FAD-binding domain), IPR029058 (Alpha/Beta hydrolase fold), IPR029061 (Thiamin diphosphate-binding fold), IPR029065 (Enolase C-terminal domain-like), IPR032264 (Menaquinone biosynthesis protein MenD%2C middle domain);gene_ontology_id=GO:0009234, GO:0030976, GO:0070204;best_blast_hit_tair=AT1G68890.1 2-oxoglutarate decarboxylase/hydro-lyase/magnesium ion-binding protein;best_blast_hit_sprot=sp|Q15KI9|PHYLO_ARATH Protein PHYLLO, chloroplastic;best_blast_hit_trembl_plants=tr|K7MEA2|K7MEA2_SOYBN Uncharacterized protein
LotjaGi4g1v0153600	OG0006285	115: miR156, miR157, miR535	Lj	LotjaGi4g1v0153600	miR156g_1-5p	Gene	Lj		2-succinyl-5-enolpyruvyl-6-hydroxy-3-cyclohexene-1-carboxylate synthase;interpro_id=IPR004433 (2-succinyl-5-enolpyruvyl-6-hydroxy-3-cyclohexene-1-carboxylic-acid synthase), IPR011766 (Thiamine pyrophosphate enzyme%2C C-terminal TPP-binding), IPR029017 (Enolase N-terminal domain-like), IPR029035 (DHS-like NAD/FAD-binding domain), IPR029058 (Alpha/Beta hydrolase fold), IPR029061 (Thiamin diphosphate-binding fold), IPR029065 (Enolase C-terminal domain-like), IPR032264 (Menaquinone biosynthesis protein MenD%2C middle domain);gene_ontology_id=GO:0009234, GO:0030976, GO:0070204;best_blast_hit_tair=AT1G68890.1 2-oxoglutarate decarboxylase/hydro-lyase/magnesium ion-binding protein;best_blast_hit_sprot=sp|Q15KI9|PHYLO_ARATH Protein PHYLLO, chloroplastic;best_blast_hit_trembl_plants=tr|K7MEA2|K7MEA2_SOYBN Uncharacterized protein
LotjaGi4g1v0153600	OG0006285	739: miR319	Lj	LotjaGi4g1v0153600	miR319_5-5p	Gene	Lj		2-succinyl-5-enolpyruvyl-6-hydroxy-3-cyclohexene-1-carboxylate synthase;interpro_id=IPR004433 (2-succinyl-5-enolpyruvyl-6-hydroxy-3-cyclohexene-1-carboxylic-acid synthase), IPR011766 (Thiamine pyrophosphate enzyme%2C C-terminal TPP-binding), IPR029017 (Enolase N-terminal domain-like), IPR029035 (DHS-like NAD/FAD-binding domain), IPR029058 (Alpha/Beta hydrolase fold), IPR029061 (Thiamin diphosphate-binding fold), IPR029065 (Enolase C-terminal domain-like), IPR032264 (Menaquinone biosynthesis protein MenD%2C middle domain);gene_ontology_id=GO:0009234, GO:0030976, GO:0070204;best_blast_hit_tair=AT1G68890.1 2-oxoglutarate decarboxylase/hydro-lyase/magnesium ion-binding protein;best_blast_hit_sprot=sp|Q15KI9|PHYLO_ARATH Protein PHYLLO, chloroplastic;best_blast_hit_trembl_plants=tr|K7MEA2|K7MEA2_SOYBN Uncharacterized protein
LotjaGi4g1v0153600	OG0006285	601: novel_miRNA_29	Lj	LotjaGi4g1v0153600	novel_miRNA_29-3p	Gene	Lj		2-succinyl-5-enolpyruvyl-6-hydroxy-3-cyclohexene-1-carboxylate synthase;interpro_id=IPR004433 (2-succinyl-5-enolpyruvyl-6-hydroxy-3-cyclohexene-1-carboxylic-acid synthase), IPR011766 (Thiamine pyrophosphate enzyme%2C C-terminal TPP-binding), IPR029017 (Enolase N-terminal domain-like), IPR029035 (DHS-like NAD/FAD-binding domain), IPR029058 (Alpha/Beta hydrolase fold), IPR029061 (Thiamin diphosphate-binding fold), IPR029065 (Enolase C-terminal domain-like), IPR032264 (Menaquinone biosynthesis protein MenD%2C middle domain);gene_ontology_id=GO:0009234, GO:0030976, GO:0070204;best_blast_hit_tair=AT1G68890.1 2-oxoglutarate decarboxylase/hydro-lyase/magnesium ion-binding protein;best_blast_hit_sprot=sp|Q15KI9|PHYLO_ARATH Protein PHYLLO, chloroplastic;best_blast_hit_trembl_plants=tr|K7MEA2|K7MEA2_SOYBN Uncharacterized protein
LotjaGi4g1v0153600	OG0006285	744: miR399	Lj	LotjaGi4g1v0153600	miR399_14-5p	Gene	Lj		2-succinyl-5-enolpyruvyl-6-hydroxy-3-cyclohexene-1-carboxylate synthase;interpro_id=IPR004433 (2-succinyl-5-enolpyruvyl-6-hydroxy-3-cyclohexene-1-carboxylic-acid synthase), IPR011766 (Thiamine pyrophosphate enzyme%2C C-terminal TPP-binding), IPR029017 (Enolase N-terminal domain-like), IPR029035 (DHS-like NAD/FAD-binding domain), IPR029058 (Alpha/Beta hydrolase fold), IPR029061 (Thiamin diphosphate-binding fold), IPR029065 (Enolase C-terminal domain-like), IPR032264 (Menaquinone biosynthesis protein MenD%2C middle domain);gene_ontology_id=GO:0009234, GO:0030976, GO:0070204;best_blast_hit_tair=AT1G68890.1 2-oxoglutarate decarboxylase/hydro-lyase/magnesium ion-binding protein;best_blast_hit_sprot=sp|Q15KI9|PHYLO_ARATH Protein PHYLLO, chloroplastic;best_blast_hit_trembl_plants=tr|K7MEA2|K7MEA2_SOYBN Uncharacterized protein
LotjaGi4g1v0153600	OG0006285	241: novel_miRNA_46	Lj	LotjaGi4g1v0153600	novel_miRNA_46-3p	Gene	Lj		2-succinyl-5-enolpyruvyl-6-hydroxy-3-cyclohexene-1-carboxylate synthase;interpro_id=IPR004433 (2-succinyl-5-enolpyruvyl-6-hydroxy-3-cyclohexene-1-carboxylic-acid synthase), IPR011766 (Thiamine pyrophosphate enzyme%2C C-terminal TPP-binding), IPR029017 (Enolase N-terminal domain-like), IPR029035 (DHS-like NAD/FAD-binding domain), IPR029058 (Alpha/Beta hydrolase fold), IPR029061 (Thiamin diphosphate-binding fold), IPR029065 (Enolase C-terminal domain-like), IPR032264 (Menaquinone biosynthesis protein MenD%2C middle domain);gene_ontology_id=GO:0009234, GO:0030976, GO:0070204;best_blast_hit_tair=AT1G68890.1 2-oxoglutarate decarboxylase/hydro-lyase/magnesium ion-binding protein;best_blast_hit_sprot=sp|Q15KI9|PHYLO_ARATH Protein PHYLLO, chloroplastic;best_blast_hit_trembl_plants=tr|K7MEA2|K7MEA2_SOYBN Uncharacterized protein
LotjaGi4g1v0153600	OG0006285	407: novel_miRNA_61	Lj	LotjaGi4g1v0153600	novel_miRNA_61-5p	Gene	Lj		2-succinyl-5-enolpyruvyl-6-hydroxy-3-cyclohexene-1-carboxylate synthase;interpro_id=IPR004433 (2-succinyl-5-enolpyruvyl-6-hydroxy-3-cyclohexene-1-carboxylic-acid synthase), IPR011766 (Thiamine pyrophosphate enzyme%2C C-terminal TPP-binding), IPR029017 (Enolase N-terminal domain-like), IPR029035 (DHS-like NAD/FAD-binding domain), IPR029058 (Alpha/Beta hydrolase fold), IPR029061 (Thiamin diphosphate-binding fold), IPR029065 (Enolase C-terminal domain-like), IPR032264 (Menaquinone biosynthesis protein MenD%2C middle domain);gene_ontology_id=GO:0009234, GO:0030976, GO:0070204;best_blast_hit_tair=AT1G68890.1 2-oxoglutarate decarboxylase/hydro-lyase/magnesium ion-binding protein;best_blast_hit_sprot=sp|Q15KI9|PHYLO_ARATH Protein PHYLLO, chloroplastic;best_blast_hit_trembl_plants=tr|K7MEA2|K7MEA2_SOYBN Uncharacterized protein
LotjaGi4g1v0153600	OG0006285	115: miR156, miR157, miR535	Lj	LotjaGi4g1v0153600	miR156e_1-5p	Gene	Lj		2-succinyl-5-enolpyruvyl-6-hydroxy-3-cyclohexene-1-carboxylate synthase;interpro_id=IPR004433 (2-succinyl-5-enolpyruvyl-6-hydroxy-3-cyclohexene-1-carboxylic-acid synthase), IPR011766 (Thiamine pyrophosphate enzyme%2C C-terminal TPP-binding), IPR029017 (Enolase N-terminal domain-like), IPR029035 (DHS-like NAD/FAD-binding domain), IPR029058 (Alpha/Beta hydrolase fold), IPR029061 (Thiamin diphosphate-binding fold), IPR029065 (Enolase C-terminal domain-like), IPR032264 (Menaquinone biosynthesis protein MenD%2C middle domain);gene_ontology_id=GO:0009234, GO:0030976, GO:0070204;best_blast_hit_tair=AT1G68890.1 2-oxoglutarate decarboxylase/hydro-lyase/magnesium ion-binding protein;best_blast_hit_sprot=sp|Q15KI9|PHYLO_ARATH Protein PHYLLO, chloroplastic;best_blast_hit_trembl_plants=tr|K7MEA2|K7MEA2_SOYBN Uncharacterized protein
LotjaGi4g1v0153600	OG0006285	502: miR394	Lj	LotjaGi4g1v0153600	miR394b_2-3p	Gene	Lj		2-succinyl-5-enolpyruvyl-6-hydroxy-3-cyclohexene-1-carboxylate synthase;interpro_id=IPR004433 (2-succinyl-5-enolpyruvyl-6-hydroxy-3-cyclohexene-1-carboxylic-acid synthase), IPR011766 (Thiamine pyrophosphate enzyme%2C C-terminal TPP-binding), IPR029017 (Enolase N-terminal domain-like), IPR029035 (DHS-like NAD/FAD-binding domain), IPR029058 (Alpha/Beta hydrolase fold), IPR029061 (Thiamin diphosphate-binding fold), IPR029065 (Enolase C-terminal domain-like), IPR032264 (Menaquinone biosynthesis protein MenD%2C middle domain);gene_ontology_id=GO:0009234, GO:0030976, GO:0070204;best_blast_hit_tair=AT1G68890.1 2-oxoglutarate decarboxylase/hydro-lyase/magnesium ion-binding protein;best_blast_hit_sprot=sp|Q15KI9|PHYLO_ARATH Protein PHYLLO, chloroplastic;best_blast_hit_trembl_plants=tr|K7MEA2|K7MEA2_SOYBN Uncharacterized protein
LotjaGi4g1v0153800	OG0009703	490: miR11086	Lj	LotjaGi4g1v0153800	miR11086_1-3p	Gene	Lj		CRS2-associated factor 1, chloroplastic;interpro_id=IPR001890 (RNA-binding%2C CRM domain);gene_ontology_id=GO:0003723;best_blast_hit_tair=AT1G23400.1 RNA-binding CRS1 / YhbY (CRM) domain-containing protein;best_blast_hit_sprot=sp|Q9LDA9|CAF2P_ARATH CRS2-associated factor 2, chloroplastic;best_blast_hit_trembl_plants=tr|A0A1J7GVW5|A0A1J7GVW5_LUPAN Uncharacterized protein
LotjaGi4g1v0153800	OG0009703	509: novel_miRNA_44	Lj	LotjaGi4g1v0153800	novel_miRNA_44-3p	Gene	Lj		CRS2-associated factor 1, chloroplastic;interpro_id=IPR001890 (RNA-binding%2C CRM domain);gene_ontology_id=GO:0003723;best_blast_hit_tair=AT1G23400.1 RNA-binding CRS1 / YhbY (CRM) domain-containing protein;best_blast_hit_sprot=sp|Q9LDA9|CAF2P_ARATH CRS2-associated factor 2, chloroplastic;best_blast_hit_trembl_plants=tr|A0A1J7GVW5|A0A1J7GVW5_LUPAN Uncharacterized protein
LotjaGi4g1v0153800	OG0009703	750: miR159, miR319	Lj	LotjaGi4g1v0153800	miR319_1-5p	Gene	Lj		CRS2-associated factor 1, chloroplastic;interpro_id=IPR001890 (RNA-binding%2C CRM domain);gene_ontology_id=GO:0003723;best_blast_hit_tair=AT1G23400.1 RNA-binding CRS1 / YhbY (CRM) domain-containing protein;best_blast_hit_sprot=sp|Q9LDA9|CAF2P_ARATH CRS2-associated factor 2, chloroplastic;best_blast_hit_trembl_plants=tr|A0A1J7GVW5|A0A1J7GVW5_LUPAN Uncharacterized protein
LotjaGi4g1v0153800	OG0009703	26: miR164	Lj	LotjaGi4g1v0153800	miR164_2-3p	Gene	Lj		CRS2-associated factor 1, chloroplastic;interpro_id=IPR001890 (RNA-binding%2C CRM domain);gene_ontology_id=GO:0003723;best_blast_hit_tair=AT1G23400.1 RNA-binding CRS1 / YhbY (CRM) domain-containing protein;best_blast_hit_sprot=sp|Q9LDA9|CAF2P_ARATH CRS2-associated factor 2, chloroplastic;best_blast_hit_trembl_plants=tr|A0A1J7GVW5|A0A1J7GVW5_LUPAN Uncharacterized protein
LotjaGi4g1v0153800	OG0009703	335: miR8182, novel_miRNA_23	Lj	LotjaGi4g1v0153800	novel_miRNA_23-5p	Gene	Lj		CRS2-associated factor 1, chloroplastic;interpro_id=IPR001890 (RNA-binding%2C CRM domain);gene_ontology_id=GO:0003723;best_blast_hit_tair=AT1G23400.1 RNA-binding CRS1 / YhbY (CRM) domain-containing protein;best_blast_hit_sprot=sp|Q9LDA9|CAF2P_ARATH CRS2-associated factor 2, chloroplastic;best_blast_hit_trembl_plants=tr|A0A1J7GVW5|A0A1J7GVW5_LUPAN Uncharacterized protein
LotjaGi4g1v0153800	OG0009703	305: miR11095, miR5144, novel_miRNA_34, novel_miRNA_63	Lj	LotjaGi4g1v0153800	novel_miRNA_63-5p	Gene	Lj		CRS2-associated factor 1, chloroplastic;interpro_id=IPR001890 (RNA-binding%2C CRM domain);gene_ontology_id=GO:0003723;best_blast_hit_tair=AT1G23400.1 RNA-binding CRS1 / YhbY (CRM) domain-containing protein;best_blast_hit_sprot=sp|Q9LDA9|CAF2P_ARATH CRS2-associated factor 2, chloroplastic;best_blast_hit_trembl_plants=tr|A0A1J7GVW5|A0A1J7GVW5_LUPAN Uncharacterized protein
LotjaGi4g1v0153800	OG0009703	766: miR5225	Lj	LotjaGi4g1v0153800	miR5225_1-5p	Gene	Lj		CRS2-associated factor 1, chloroplastic;interpro_id=IPR001890 (RNA-binding%2C CRM domain);gene_ontology_id=GO:0003723;best_blast_hit_tair=AT1G23400.1 RNA-binding CRS1 / YhbY (CRM) domain-containing protein;best_blast_hit_sprot=sp|Q9LDA9|CAF2P_ARATH CRS2-associated factor 2, chloroplastic;best_blast_hit_trembl_plants=tr|A0A1J7GVW5|A0A1J7GVW5_LUPAN Uncharacterized protein
LotjaGi4g1v0153800	OG0009703	279: miR395, novel_miRNA_24	Lj	LotjaGi4g1v0153800	miR395_2-5p	Gene	Lj		CRS2-associated factor 1, chloroplastic;interpro_id=IPR001890 (RNA-binding%2C CRM domain);gene_ontology_id=GO:0003723;best_blast_hit_tair=AT1G23400.1 RNA-binding CRS1 / YhbY (CRM) domain-containing protein;best_blast_hit_sprot=sp|Q9LDA9|CAF2P_ARATH CRS2-associated factor 2, chloroplastic;best_blast_hit_trembl_plants=tr|A0A1J7GVW5|A0A1J7GVW5_LUPAN Uncharacterized protein
LotjaGi4g1v0153800	OG0009703	202: miR170, miR171	Lj	LotjaGi4g1v0153800	miR171_2-3p	Gene	Lj		CRS2-associated factor 1, chloroplastic;interpro_id=IPR001890 (RNA-binding%2C CRM domain);gene_ontology_id=GO:0003723;best_blast_hit_tair=AT1G23400.1 RNA-binding CRS1 / YhbY (CRM) domain-containing protein;best_blast_hit_sprot=sp|Q9LDA9|CAF2P_ARATH CRS2-associated factor 2, chloroplastic;best_blast_hit_trembl_plants=tr|A0A1J7GVW5|A0A1J7GVW5_LUPAN Uncharacterized protein
LotjaGi4g1v0153800	OG0009703	779: miR159, miR319	At, Lj	LotjaGi4g1v0153800	miR159b_1-3p	Gene	Lj		CRS2-associated factor 1, chloroplastic;interpro_id=IPR001890 (RNA-binding%2C CRM domain);gene_ontology_id=GO:0003723;best_blast_hit_tair=AT1G23400.1 RNA-binding CRS1 / YhbY (CRM) domain-containing protein;best_blast_hit_sprot=sp|Q9LDA9|CAF2P_ARATH CRS2-associated factor 2, chloroplastic;best_blast_hit_trembl_plants=tr|A0A1J7GVW5|A0A1J7GVW5_LUPAN Uncharacterized protein
LotjaGi4g1v0153800	OG0009703	671: miR167	Lj	LotjaGi4g1v0153800	miR167_5-3p	Gene	Lj		CRS2-associated factor 1, chloroplastic;interpro_id=IPR001890 (RNA-binding%2C CRM domain);gene_ontology_id=GO:0003723;best_blast_hit_tair=AT1G23400.1 RNA-binding CRS1 / YhbY (CRM) domain-containing protein;best_blast_hit_sprot=sp|Q9LDA9|CAF2P_ARATH CRS2-associated factor 2, chloroplastic;best_blast_hit_trembl_plants=tr|A0A1J7GVW5|A0A1J7GVW5_LUPAN Uncharacterized protein
LotjaGi4g1v0153800	OG0009703	202: miR170, miR171	Lj	LotjaGi4g1v0153800	miR171_3-3p	Gene	Lj		CRS2-associated factor 1, chloroplastic;interpro_id=IPR001890 (RNA-binding%2C CRM domain);gene_ontology_id=GO:0003723;best_blast_hit_tair=AT1G23400.1 RNA-binding CRS1 / YhbY (CRM) domain-containing protein;best_blast_hit_sprot=sp|Q9LDA9|CAF2P_ARATH CRS2-associated factor 2, chloroplastic;best_blast_hit_trembl_plants=tr|A0A1J7GVW5|A0A1J7GVW5_LUPAN Uncharacterized protein
LotjaGi4g1v0153800	OG0009703	779: miR159, miR319	At, Lj	LotjaGi4g1v0153800	miR159_1-3p	Gene	Lj		CRS2-associated factor 1, chloroplastic;interpro_id=IPR001890 (RNA-binding%2C CRM domain);gene_ontology_id=GO:0003723;best_blast_hit_tair=AT1G23400.1 RNA-binding CRS1 / YhbY (CRM) domain-containing protein;best_blast_hit_sprot=sp|Q9LDA9|CAF2P_ARATH CRS2-associated factor 2, chloroplastic;best_blast_hit_trembl_plants=tr|A0A1J7GVW5|A0A1J7GVW5_LUPAN Uncharacterized protein
LotjaGi4g1v0153800	OG0009703	202: miR170, miR171	Lj	LotjaGi4g1v0153800	miR171_1-3p	Gene	Lj		CRS2-associated factor 1, chloroplastic;interpro_id=IPR001890 (RNA-binding%2C CRM domain);gene_ontology_id=GO:0003723;best_blast_hit_tair=AT1G23400.1 RNA-binding CRS1 / YhbY (CRM) domain-containing protein;best_blast_hit_sprot=sp|Q9LDA9|CAF2P_ARATH CRS2-associated factor 2, chloroplastic;best_blast_hit_trembl_plants=tr|A0A1J7GVW5|A0A1J7GVW5_LUPAN Uncharacterized protein
LotjaGi4g1v0153800	OG0009703	84: novel_miRNA_34	Lj	LotjaGi4g1v0153800	novel_miRNA_34-5p	Gene	Lj		CRS2-associated factor 1, chloroplastic;interpro_id=IPR001890 (RNA-binding%2C CRM domain);gene_ontology_id=GO:0003723;best_blast_hit_tair=AT1G23400.1 RNA-binding CRS1 / YhbY (CRM) domain-containing protein;best_blast_hit_sprot=sp|Q9LDA9|CAF2P_ARATH CRS2-associated factor 2, chloroplastic;best_blast_hit_trembl_plants=tr|A0A1J7GVW5|A0A1J7GVW5_LUPAN Uncharacterized protein
LotjaGi4g1v0153800	OG0009703	174: miR160, miR831	At, Lj	LotjaGi4g1v0153800	miR160a_1-3p	Gene	Lj		CRS2-associated factor 1, chloroplastic;interpro_id=IPR001890 (RNA-binding%2C CRM domain);gene_ontology_id=GO:0003723;best_blast_hit_tair=AT1G23400.1 RNA-binding CRS1 / YhbY (CRM) domain-containing protein;best_blast_hit_sprot=sp|Q9LDA9|CAF2P_ARATH CRS2-associated factor 2, chloroplastic;best_blast_hit_trembl_plants=tr|A0A1J7GVW5|A0A1J7GVW5_LUPAN Uncharacterized protein
LotjaGi4g1v0153800	OG0009703	755: miR162, miR7520	Lj	LotjaGi4g1v0153800	miR7520_1-5p	Gene	Lj		CRS2-associated factor 1, chloroplastic;interpro_id=IPR001890 (RNA-binding%2C CRM domain);gene_ontology_id=GO:0003723;best_blast_hit_tair=AT1G23400.1 RNA-binding CRS1 / YhbY (CRM) domain-containing protein;best_blast_hit_sprot=sp|Q9LDA9|CAF2P_ARATH CRS2-associated factor 2, chloroplastic;best_blast_hit_trembl_plants=tr|A0A1J7GVW5|A0A1J7GVW5_LUPAN Uncharacterized protein
LotjaGi4g1v0153800	OG0009703	202: miR170, miR171	Lj	LotjaGi4g1v0153800	lja-miR171c_1-3p	Gene	Lj		CRS2-associated factor 1, chloroplastic;interpro_id=IPR001890 (RNA-binding%2C CRM domain);gene_ontology_id=GO:0003723;best_blast_hit_tair=AT1G23400.1 RNA-binding CRS1 / YhbY (CRM) domain-containing protein;best_blast_hit_sprot=sp|Q9LDA9|CAF2P_ARATH CRS2-associated factor 2, chloroplastic;best_blast_hit_trembl_plants=tr|A0A1J7GVW5|A0A1J7GVW5_LUPAN Uncharacterized protein
LotjaGi4g1v0153800	OG0009703	339: miR7518	Lj	LotjaGi4g1v0153800	miR7518_1-5p	Gene	Lj		CRS2-associated factor 1, chloroplastic;interpro_id=IPR001890 (RNA-binding%2C CRM domain);gene_ontology_id=GO:0003723;best_blast_hit_tair=AT1G23400.1 RNA-binding CRS1 / YhbY (CRM) domain-containing protein;best_blast_hit_sprot=sp|Q9LDA9|CAF2P_ARATH CRS2-associated factor 2, chloroplastic;best_blast_hit_trembl_plants=tr|A0A1J7GVW5|A0A1J7GVW5_LUPAN Uncharacterized protein
LotjaGi4g1v0153800	OG0009703	380: miR165, miR166	Lj	LotjaGi4g1v0153800	miR166_11-5p	Gene	Lj		CRS2-associated factor 1, chloroplastic;interpro_id=IPR001890 (RNA-binding%2C CRM domain);gene_ontology_id=GO:0003723;best_blast_hit_tair=AT1G23400.1 RNA-binding CRS1 / YhbY (CRM) domain-containing protein;best_blast_hit_sprot=sp|Q9LDA9|CAF2P_ARATH CRS2-associated factor 2, chloroplastic;best_blast_hit_trembl_plants=tr|A0A1J7GVW5|A0A1J7GVW5_LUPAN Uncharacterized protein
LotjaGi4g1v0153800	OG0009703	418: miR1507	Lj	LotjaGi4g1v0153800	miR1507_3-3p	Gene	Lj		CRS2-associated factor 1, chloroplastic;interpro_id=IPR001890 (RNA-binding%2C CRM domain);gene_ontology_id=GO:0003723;best_blast_hit_tair=AT1G23400.1 RNA-binding CRS1 / YhbY (CRM) domain-containing protein;best_blast_hit_sprot=sp|Q9LDA9|CAF2P_ARATH CRS2-associated factor 2, chloroplastic;best_blast_hit_trembl_plants=tr|A0A1J7GVW5|A0A1J7GVW5_LUPAN Uncharacterized protein
LotjaGi4g1v0153800	OG0009703	435: novel_miRNA_37	Lj	LotjaGi4g1v0153800	novel_miRNA_37-5p	Gene	Lj		CRS2-associated factor 1, chloroplastic;interpro_id=IPR001890 (RNA-binding%2C CRM domain);gene_ontology_id=GO:0003723;best_blast_hit_tair=AT1G23400.1 RNA-binding CRS1 / YhbY (CRM) domain-containing protein;best_blast_hit_sprot=sp|Q9LDA9|CAF2P_ARATH CRS2-associated factor 2, chloroplastic;best_blast_hit_trembl_plants=tr|A0A1J7GVW5|A0A1J7GVW5_LUPAN Uncharacterized protein
LotjaGi4g1v0154000_LC	OG0014027	780: novel_miRNA_43	Lj	LotjaGi4g1v0154000_LC	novel_miRNA_43-3p	Gene	Lj		AP2/B3-like transcriptional factor family protein;interpro_id=N.A.;gene_ontology_id=N.A.;best_blast_hit_tair=AT3G06160.3 AP2/B3-like transcriptional factor family protein;best_blast_hit_sprot=sp|H9TB17|AOXA_CAVPO Aldehyde oxidase 1;best_blast_hit_trembl_plants=tr|K7MU72|K7MU72_SOYBN Uncharacterized protein
LotjaGi4g1v0154000_LC	OG0014027	382: novel_miRNA_57	Lj	LotjaGi4g1v0154000_LC	novel_miRNA_57-3p	Gene	Lj		AP2/B3-like transcriptional factor family protein;interpro_id=N.A.;gene_ontology_id=N.A.;best_blast_hit_tair=AT3G06160.3 AP2/B3-like transcriptional factor family protein;best_blast_hit_sprot=sp|H9TB17|AOXA_CAVPO Aldehyde oxidase 1;best_blast_hit_trembl_plants=tr|K7MU72|K7MU72_SOYBN Uncharacterized protein
LotjaGi4g1v0154300_LC	OG0000025	660: miR393	Lj	LotjaGi4g1v0154300_LC	miR393a_1-3p	Gene	Lj		DUF4283 domain protein;interpro_id=IPR025558 (Domain of unknown function DUF4283);gene_ontology_id=N.A.;best_blast_hit_tair=AT5G14420.1 RING domain ligase2;best_blast_hit_sprot=sp|P33479|ICP4_SUHVK Major viral transcription factor ICP4 homolog;best_blast_hit_trembl_plants=tr|G7IGQ6|G7IGQ6_MEDTR RNA recognition motif
LotjaGi4g1v0154500	OG0000758	474: miR167	Lj, Os	LotjaGi4g1v0154500	miR167_1-3p	Gene	Lj		Transmembrane protein, putative;interpro_id=N.A.;gene_ontology_id=GO:0016020, GO:0016021;best_blast_hit_tair=AT1G70505.4 transmembrane protein;best_blast_hit_sprot=N.A.;best_blast_hit_trembl_plants=tr|K7L9I0|K7L9I0_SOYBN Uncharacterized protein
LotjaGi4g1v0154500	OG0000758	148: miR7517	Lj	LotjaGi4g1v0154500	miR7517_1-5p	Gene	Lj		Transmembrane protein, putative;interpro_id=N.A.;gene_ontology_id=GO:0016020, GO:0016021;best_blast_hit_tair=AT1G70505.4 transmembrane protein;best_blast_hit_sprot=N.A.;best_blast_hit_trembl_plants=tr|K7L9I0|K7L9I0_SOYBN Uncharacterized protein
LotjaGi4g1v0154600_LC	OG0011450	305: miR11095, miR5144, novel_miRNA_34, novel_miRNA_63	Lj	LotjaGi4g1v0154600_LC	novel_miRNA_63-5p	Gene	Lj		Protein transport protein GOT1;interpro_id=N.A.;gene_ontology_id=GO:0016020, GO:0016021, GO:0016192;best_blast_hit_tair=AT1G05785.1 Got1/Sft2-like vescicle transport protein family;best_blast_hit_sprot=sp|Q6NMM1|GOT1_ARATH Vesicle transport protein GOT1;best_blast_hit_trembl_plants=tr|A2Q4X9|A2Q4X9_MEDTR Got1-like protein
LotjaGi4g1v0154900	OG0002843	637: novel_miRNA_47, novel_miRNA_48	Lj	LotjaGi4g1v0154900	novel_miRNA_47-3p	Gene	Lj		F-box/kelch-repeat protein;interpro_id=IPR001810 (F-box domain);gene_ontology_id=N.A.;best_blast_hit_tair=AT1G23390.1 Kelch repeat-containing F-box family protein;best_blast_hit_sprot=sp|Q9LDE3|FBK9_ARATH F-box/kelch-repeat protein At1g23390;best_blast_hit_trembl_plants=tr|K7MS18|K7MS18_SOYBN Uncharacterized protein
LotjaGi4g1v0154900	OG0002843	26: miR164	Lj	LotjaGi4g1v0154900	miR164_8-3p	Gene	Lj		F-box/kelch-repeat protein;interpro_id=IPR001810 (F-box domain);gene_ontology_id=N.A.;best_blast_hit_tair=AT1G23390.1 Kelch repeat-containing F-box family protein;best_blast_hit_sprot=sp|Q9LDE3|FBK9_ARATH F-box/kelch-repeat protein At1g23390;best_blast_hit_trembl_plants=tr|K7MS18|K7MS18_SOYBN Uncharacterized protein
LotjaGi4g1v0154900	OG0002843	26: miR164	Lj	LotjaGi4g1v0154900	miR164_2-3p	Gene	Lj		F-box/kelch-repeat protein;interpro_id=IPR001810 (F-box domain);gene_ontology_id=N.A.;best_blast_hit_tair=AT1G23390.1 Kelch repeat-containing F-box family protein;best_blast_hit_sprot=sp|Q9LDE3|FBK9_ARATH F-box/kelch-repeat protein At1g23390;best_blast_hit_trembl_plants=tr|K7MS18|K7MS18_SOYBN Uncharacterized protein
LotjaGi4g1v0155300	OG0006066	120: miR396	Lj	LotjaGi4g1v0155300	miR396_3-3p	Gene	Lj		Receptor-like kinase;interpro_id=IPR001611 (Leucine-rich repeat), IPR011009 (Protein kinase-like domain), IPR013210 (Leucine-rich repeat-containing N-terminal%2C plant-type), IPR032675 (Leucine-rich repeat domain%2C L domain-like);gene_ontology_id=GO:0000166, GO:0004672, GO:0004674, GO:0005524, GO:0006468, GO:0016020, GO:0016021, GO:0016301, GO:0016310, GO:0016740;best_blast_hit_tair=AT1G60800.1 NSP-interacting kinase 3;best_blast_hit_sprot=sp|Q93ZS4|NIK3_ARATH Protein NSP-INTERACTING KINASE 3;best_blast_hit_trembl_plants=tr|I1J570|I1J570_SOYBN Uncharacterized protein
LotjaGi4g1v0155300	OG0006066	339: miR7518	Lj	LotjaGi4g1v0155300	miR7518_1-5p	Gene	Lj		Receptor-like kinase;interpro_id=IPR001611 (Leucine-rich repeat), IPR011009 (Protein kinase-like domain), IPR013210 (Leucine-rich repeat-containing N-terminal%2C plant-type), IPR032675 (Leucine-rich repeat domain%2C L domain-like);gene_ontology_id=GO:0000166, GO:0004672, GO:0004674, GO:0005524, GO:0006468, GO:0016020, GO:0016021, GO:0016301, GO:0016310, GO:0016740;best_blast_hit_tair=AT1G60800.1 NSP-interacting kinase 3;best_blast_hit_sprot=sp|Q93ZS4|NIK3_ARATH Protein NSP-INTERACTING KINASE 3;best_blast_hit_trembl_plants=tr|I1J570|I1J570_SOYBN Uncharacterized protein
LotjaGi4g1v0155300	OG0006066	571: novel_miRNA_41	Lj	LotjaGi4g1v0155300	novel_miRNA_41-3p	Gene	Lj		Receptor-like kinase;interpro_id=IPR001611 (Leucine-rich repeat), IPR011009 (Protein kinase-like domain), IPR013210 (Leucine-rich repeat-containing N-terminal%2C plant-type), IPR032675 (Leucine-rich repeat domain%2C L domain-like);gene_ontology_id=GO:0000166, GO:0004672, GO:0004674, GO:0005524, GO:0006468, GO:0016020, GO:0016021, GO:0016301, GO:0016310, GO:0016740;best_blast_hit_tair=AT1G60800.1 NSP-interacting kinase 3;best_blast_hit_sprot=sp|Q93ZS4|NIK3_ARATH Protein NSP-INTERACTING KINASE 3;best_blast_hit_trembl_plants=tr|I1J570|I1J570_SOYBN Uncharacterized protein
LotjaGi4g1v0155300	OG0006066	475: miR167	Lj	LotjaGi4g1v0155300	miR167_6-3p	Gene	Lj		Receptor-like kinase;interpro_id=IPR001611 (Leucine-rich repeat), IPR011009 (Protein kinase-like domain), IPR013210 (Leucine-rich repeat-containing N-terminal%2C plant-type), IPR032675 (Leucine-rich repeat domain%2C L domain-like);gene_ontology_id=GO:0000166, GO:0004672, GO:0004674, GO:0005524, GO:0006468, GO:0016020, GO:0016021, GO:0016301, GO:0016310, GO:0016740;best_blast_hit_tair=AT1G60800.1 NSP-interacting kinase 3;best_blast_hit_sprot=sp|Q93ZS4|NIK3_ARATH Protein NSP-INTERACTING KINASE 3;best_blast_hit_trembl_plants=tr|I1J570|I1J570_SOYBN Uncharacterized protein
LotjaGi4g1v0155300	OG0006066	279: miR395, novel_miRNA_24	Lj	LotjaGi4g1v0155300	miR395_9-5p	Gene	Lj		Receptor-like kinase;interpro_id=IPR001611 (Leucine-rich repeat), IPR011009 (Protein kinase-like domain), IPR013210 (Leucine-rich repeat-containing N-terminal%2C plant-type), IPR032675 (Leucine-rich repeat domain%2C L domain-like);gene_ontology_id=GO:0000166, GO:0004672, GO:0004674, GO:0005524, GO:0006468, GO:0016020, GO:0016021, GO:0016301, GO:0016310, GO:0016740;best_blast_hit_tair=AT1G60800.1 NSP-interacting kinase 3;best_blast_hit_sprot=sp|Q93ZS4|NIK3_ARATH Protein NSP-INTERACTING KINASE 3;best_blast_hit_trembl_plants=tr|I1J570|I1J570_SOYBN Uncharacterized protein
LotjaGi4g1v0155300	OG0006066	689: miR1859, miR2118, miR482	Lj	LotjaGi4g1v0155300	miR482_1-3p	Gene	Lj		Receptor-like kinase;interpro_id=IPR001611 (Leucine-rich repeat), IPR011009 (Protein kinase-like domain), IPR013210 (Leucine-rich repeat-containing N-terminal%2C plant-type), IPR032675 (Leucine-rich repeat domain%2C L domain-like);gene_ontology_id=GO:0000166, GO:0004672, GO:0004674, GO:0005524, GO:0006468, GO:0016020, GO:0016021, GO:0016301, GO:0016310, GO:0016740;best_blast_hit_tair=AT1G60800.1 NSP-interacting kinase 3;best_blast_hit_sprot=sp|Q93ZS4|NIK3_ARATH Protein NSP-INTERACTING KINASE 3;best_blast_hit_trembl_plants=tr|I1J570|I1J570_SOYBN Uncharacterized protein
LotjaGi4g1v0155300	OG0006066	517: novel_miRNA_5, novel_miRNA_6	Lj	LotjaGi4g1v0155300	novel_miRNA_6-5p	Gene	Lj		Receptor-like kinase;interpro_id=IPR001611 (Leucine-rich repeat), IPR011009 (Protein kinase-like domain), IPR013210 (Leucine-rich repeat-containing N-terminal%2C plant-type), IPR032675 (Leucine-rich repeat domain%2C L domain-like);gene_ontology_id=GO:0000166, GO:0004672, GO:0004674, GO:0005524, GO:0006468, GO:0016020, GO:0016021, GO:0016301, GO:0016310, GO:0016740;best_blast_hit_tair=AT1G60800.1 NSP-interacting kinase 3;best_blast_hit_sprot=sp|Q93ZS4|NIK3_ARATH Protein NSP-INTERACTING KINASE 3;best_blast_hit_trembl_plants=tr|I1J570|I1J570_SOYBN Uncharacterized protein
LotjaGi4g1v0155300	OG0006066	371: miR1511	Lj	LotjaGi4g1v0155300	miR1511_2-5p	Gene	Lj		Receptor-like kinase;interpro_id=IPR001611 (Leucine-rich repeat), IPR011009 (Protein kinase-like domain), IPR013210 (Leucine-rich repeat-containing N-terminal%2C plant-type), IPR032675 (Leucine-rich repeat domain%2C L domain-like);gene_ontology_id=GO:0000166, GO:0004672, GO:0004674, GO:0005524, GO:0006468, GO:0016020, GO:0016021, GO:0016301, GO:0016310, GO:0016740;best_blast_hit_tair=AT1G60800.1 NSP-interacting kinase 3;best_blast_hit_sprot=sp|Q93ZS4|NIK3_ARATH Protein NSP-INTERACTING KINASE 3;best_blast_hit_trembl_plants=tr|I1J570|I1J570_SOYBN Uncharacterized protein
LotjaGi4g1v0155300	OG0006066	305: miR11095, miR5144, novel_miRNA_34, novel_miRNA_63	Lj	LotjaGi4g1v0155300	novel_miRNA_34-3p	Gene	Lj		Receptor-like kinase;interpro_id=IPR001611 (Leucine-rich repeat), IPR011009 (Protein kinase-like domain), IPR013210 (Leucine-rich repeat-containing N-terminal%2C plant-type), IPR032675 (Leucine-rich repeat domain%2C L domain-like);gene_ontology_id=GO:0000166, GO:0004672, GO:0004674, GO:0005524, GO:0006468, GO:0016020, GO:0016021, GO:0016301, GO:0016310, GO:0016740;best_blast_hit_tair=AT1G60800.1 NSP-interacting kinase 3;best_blast_hit_sprot=sp|Q93ZS4|NIK3_ARATH Protein NSP-INTERACTING KINASE 3;best_blast_hit_trembl_plants=tr|I1J570|I1J570_SOYBN Uncharacterized protein
LotjaGi4g1v0155300	OG0006066	531: novel_miRNA_17	Lj	LotjaGi4g1v0155300	novel_miRNA_17-3p	Gene	Lj		Receptor-like kinase;interpro_id=IPR001611 (Leucine-rich repeat), IPR011009 (Protein kinase-like domain), IPR013210 (Leucine-rich repeat-containing N-terminal%2C plant-type), IPR032675 (Leucine-rich repeat domain%2C L domain-like);gene_ontology_id=GO:0000166, GO:0004672, GO:0004674, GO:0005524, GO:0006468, GO:0016020, GO:0016021, GO:0016301, GO:0016310, GO:0016740;best_blast_hit_tair=AT1G60800.1 NSP-interacting kinase 3;best_blast_hit_sprot=sp|Q93ZS4|NIK3_ARATH Protein NSP-INTERACTING KINASE 3;best_blast_hit_trembl_plants=tr|I1J570|I1J570_SOYBN Uncharacterized protein
LotjaGi4g1v0155300	OG0006066	517: novel_miRNA_5, novel_miRNA_6	Lj	LotjaGi4g1v0155300	novel_miRNA_5-5p	Gene	Lj		Receptor-like kinase;interpro_id=IPR001611 (Leucine-rich repeat), IPR011009 (Protein kinase-like domain), IPR013210 (Leucine-rich repeat-containing N-terminal%2C plant-type), IPR032675 (Leucine-rich repeat domain%2C L domain-like);gene_ontology_id=GO:0000166, GO:0004672, GO:0004674, GO:0005524, GO:0006468, GO:0016020, GO:0016021, GO:0016301, GO:0016310, GO:0016740;best_blast_hit_tair=AT1G60800.1 NSP-interacting kinase 3;best_blast_hit_sprot=sp|Q93ZS4|NIK3_ARATH Protein NSP-INTERACTING KINASE 3;best_blast_hit_trembl_plants=tr|I1J570|I1J570_SOYBN Uncharacterized protein
LotjaGi4g1v0155300	OG0006066	279: miR395, novel_miRNA_24	Lj	LotjaGi4g1v0155300	miR395_10-5p	Gene	Lj		Receptor-like kinase;interpro_id=IPR001611 (Leucine-rich repeat), IPR011009 (Protein kinase-like domain), IPR013210 (Leucine-rich repeat-containing N-terminal%2C plant-type), IPR032675 (Leucine-rich repeat domain%2C L domain-like);gene_ontology_id=GO:0000166, GO:0004672, GO:0004674, GO:0005524, GO:0006468, GO:0016020, GO:0016021, GO:0016301, GO:0016310, GO:0016740;best_blast_hit_tair=AT1G60800.1 NSP-interacting kinase 3;best_blast_hit_sprot=sp|Q93ZS4|NIK3_ARATH Protein NSP-INTERACTING KINASE 3;best_blast_hit_trembl_plants=tr|I1J570|I1J570_SOYBN Uncharacterized protein
LotjaGi4g1v0155300	OG0006066	417: miR1507	Lj	LotjaGi4g1v0155300	miR1507_1-3p	Gene	Lj		Receptor-like kinase;interpro_id=IPR001611 (Leucine-rich repeat), IPR011009 (Protein kinase-like domain), IPR013210 (Leucine-rich repeat-containing N-terminal%2C plant-type), IPR032675 (Leucine-rich repeat domain%2C L domain-like);gene_ontology_id=GO:0000166, GO:0004672, GO:0004674, GO:0005524, GO:0006468, GO:0016020, GO:0016021, GO:0016301, GO:0016310, GO:0016740;best_blast_hit_tair=AT1G60800.1 NSP-interacting kinase 3;best_blast_hit_sprot=sp|Q93ZS4|NIK3_ARATH Protein NSP-INTERACTING KINASE 3;best_blast_hit_trembl_plants=tr|I1J570|I1J570_SOYBN Uncharacterized protein
LotjaGi4g1v0155300	OG0006066	279: miR395, novel_miRNA_24	Lj	LotjaGi4g1v0155300	miR395_5-5p	Gene	Lj		Receptor-like kinase;interpro_id=IPR001611 (Leucine-rich repeat), IPR011009 (Protein kinase-like domain), IPR013210 (Leucine-rich repeat-containing N-terminal%2C plant-type), IPR032675 (Leucine-rich repeat domain%2C L domain-like);gene_ontology_id=GO:0000166, GO:0004672, GO:0004674, GO:0005524, GO:0006468, GO:0016020, GO:0016021, GO:0016301, GO:0016310, GO:0016740;best_blast_hit_tair=AT1G60800.1 NSP-interacting kinase 3;best_blast_hit_sprot=sp|Q93ZS4|NIK3_ARATH Protein NSP-INTERACTING KINASE 3;best_blast_hit_trembl_plants=tr|I1J570|I1J570_SOYBN Uncharacterized protein
LotjaGi4g1v0155300	OG0006066	137: miR1426, miR172	Lj	LotjaGi4g1v0155300	miR172_2-3p	Gene	Lj		Receptor-like kinase;interpro_id=IPR001611 (Leucine-rich repeat), IPR011009 (Protein kinase-like domain), IPR013210 (Leucine-rich repeat-containing N-terminal%2C plant-type), IPR032675 (Leucine-rich repeat domain%2C L domain-like);gene_ontology_id=GO:0000166, GO:0004672, GO:0004674, GO:0005524, GO:0006468, GO:0016020, GO:0016021, GO:0016301, GO:0016310, GO:0016740;best_blast_hit_tair=AT1G60800.1 NSP-interacting kinase 3;best_blast_hit_sprot=sp|Q93ZS4|NIK3_ARATH Protein NSP-INTERACTING KINASE 3;best_blast_hit_trembl_plants=tr|I1J570|I1J570_SOYBN Uncharacterized protein
LotjaGi4g1v0155300	OG0006066	251: miR171	Lj	LotjaGi4g1v0155300	lja-miR171c_1-5p	Gene	Lj		Receptor-like kinase;interpro_id=IPR001611 (Leucine-rich repeat), IPR011009 (Protein kinase-like domain), IPR013210 (Leucine-rich repeat-containing N-terminal%2C plant-type), IPR032675 (Leucine-rich repeat domain%2C L domain-like);gene_ontology_id=GO:0000166, GO:0004672, GO:0004674, GO:0005524, GO:0006468, GO:0016020, GO:0016021, GO:0016301, GO:0016310, GO:0016740;best_blast_hit_tair=AT1G60800.1 NSP-interacting kinase 3;best_blast_hit_sprot=sp|Q93ZS4|NIK3_ARATH Protein NSP-INTERACTING KINASE 3;best_blast_hit_trembl_plants=tr|I1J570|I1J570_SOYBN Uncharacterized protein
LotjaGi4g1v0155300	OG0006066	84: novel_miRNA_34	Lj	LotjaGi4g1v0155300	novel_miRNA_34-5p	Gene	Lj		Receptor-like kinase;interpro_id=IPR001611 (Leucine-rich repeat), IPR011009 (Protein kinase-like domain), IPR013210 (Leucine-rich repeat-containing N-terminal%2C plant-type), IPR032675 (Leucine-rich repeat domain%2C L domain-like);gene_ontology_id=GO:0000166, GO:0004672, GO:0004674, GO:0005524, GO:0006468, GO:0016020, GO:0016021, GO:0016301, GO:0016310, GO:0016740;best_blast_hit_tair=AT1G60800.1 NSP-interacting kinase 3;best_blast_hit_sprot=sp|Q93ZS4|NIK3_ARATH Protein NSP-INTERACTING KINASE 3;best_blast_hit_trembl_plants=tr|I1J570|I1J570_SOYBN Uncharacterized protein
LotjaGi4g1v0155300	OG0006066	38: miR167	Lj	LotjaGi4g1v0155300	miR167_3-3p	Gene	Lj		Receptor-like kinase;interpro_id=IPR001611 (Leucine-rich repeat), IPR011009 (Protein kinase-like domain), IPR013210 (Leucine-rich repeat-containing N-terminal%2C plant-type), IPR032675 (Leucine-rich repeat domain%2C L domain-like);gene_ontology_id=GO:0000166, GO:0004672, GO:0004674, GO:0005524, GO:0006468, GO:0016020, GO:0016021, GO:0016301, GO:0016310, GO:0016740;best_blast_hit_tair=AT1G60800.1 NSP-interacting kinase 3;best_blast_hit_sprot=sp|Q93ZS4|NIK3_ARATH Protein NSP-INTERACTING KINASE 3;best_blast_hit_trembl_plants=tr|I1J570|I1J570_SOYBN Uncharacterized protein
LotjaGi4g1v0155300	OG0006066	279: miR395, novel_miRNA_24	Lj	LotjaGi4g1v0155300	miR395_8-5p	Gene	Lj		Receptor-like kinase;interpro_id=IPR001611 (Leucine-rich repeat), IPR011009 (Protein kinase-like domain), IPR013210 (Leucine-rich repeat-containing N-terminal%2C plant-type), IPR032675 (Leucine-rich repeat domain%2C L domain-like);gene_ontology_id=GO:0000166, GO:0004672, GO:0004674, GO:0005524, GO:0006468, GO:0016020, GO:0016021, GO:0016301, GO:0016310, GO:0016740;best_blast_hit_tair=AT1G60800.1 NSP-interacting kinase 3;best_blast_hit_sprot=sp|Q93ZS4|NIK3_ARATH Protein NSP-INTERACTING KINASE 3;best_blast_hit_trembl_plants=tr|I1J570|I1J570_SOYBN Uncharacterized protein
LotjaGi4g1v0155300	OG0006066	212: miR7520	Lj	LotjaGi4g1v0155300	miR7520_1-3p	Gene	Lj		Receptor-like kinase;interpro_id=IPR001611 (Leucine-rich repeat), IPR011009 (Protein kinase-like domain), IPR013210 (Leucine-rich repeat-containing N-terminal%2C plant-type), IPR032675 (Leucine-rich repeat domain%2C L domain-like);gene_ontology_id=GO:0000166, GO:0004672, GO:0004674, GO:0005524, GO:0006468, GO:0016020, GO:0016021, GO:0016301, GO:0016310, GO:0016740;best_blast_hit_tair=AT1G60800.1 NSP-interacting kinase 3;best_blast_hit_sprot=sp|Q93ZS4|NIK3_ARATH Protein NSP-INTERACTING KINASE 3;best_blast_hit_trembl_plants=tr|I1J570|I1J570_SOYBN Uncharacterized protein
LotjaGi4g1v0155300	OG0006066	191: miR398	Lj	LotjaGi4g1v0155300	miR398_2-3p	Gene	Lj		Receptor-like kinase;interpro_id=IPR001611 (Leucine-rich repeat), IPR011009 (Protein kinase-like domain), IPR013210 (Leucine-rich repeat-containing N-terminal%2C plant-type), IPR032675 (Leucine-rich repeat domain%2C L domain-like);gene_ontology_id=GO:0000166, GO:0004672, GO:0004674, GO:0005524, GO:0006468, GO:0016020, GO:0016021, GO:0016301, GO:0016310, GO:0016740;best_blast_hit_tair=AT1G60800.1 NSP-interacting kinase 3;best_blast_hit_sprot=sp|Q93ZS4|NIK3_ARATH Protein NSP-INTERACTING KINASE 3;best_blast_hit_trembl_plants=tr|I1J570|I1J570_SOYBN Uncharacterized protein
LotjaGi4g1v0155500	OG0004212	115: miR156, miR157, miR535	Lj	LotjaGi4g1v0155500	miR156d_1-5p	Gene	Lj		Trichome birefringence;interpro_id=IPR026057 (PC-Esterase);gene_ontology_id=GO:0016020, GO:0016021;best_blast_hit_tair=AT1G60790.1 trichome birefringence-like protein (DUF828);best_blast_hit_sprot=sp|Q8VYR3|TBL2_ARATH Protein trichome birefringence-like 2;best_blast_hit_trembl_plants=tr|A0A0L9TNB5|A0A0L9TNB5_PHAAN Uncharacterized protein, Trichome birefringence;interpro_id=IPR025846 (PMR5 N-terminal domain), IPR026057 (PC-Esterase);gene_ontology_id=GO:0016020, GO:0016021;best_blast_hit_tair=AT1G60790.1 trichome birefringence-like protein (DUF828);best_blast_hit_sprot=sp|Q8VYR3|TBL2_ARATH Protein trichome birefringence-like 2;best_blast_hit_trembl_plants=tr|A0A072TTL3|A0A072TTL3_MEDTR Pmr5/Cas1p GDSL/SGNH-like acyl-esterase family protein
LotjaGi4g1v0155500	OG0004212	7: miR395	Lj	LotjaGi4g1v0155500	miR395_6-5p	Gene	Lj		Trichome birefringence;interpro_id=IPR026057 (PC-Esterase);gene_ontology_id=GO:0016020, GO:0016021;best_blast_hit_tair=AT1G60790.1 trichome birefringence-like protein (DUF828);best_blast_hit_sprot=sp|Q8VYR3|TBL2_ARATH Protein trichome birefringence-like 2;best_blast_hit_trembl_plants=tr|A0A0L9TNB5|A0A0L9TNB5_PHAAN Uncharacterized protein, Trichome birefringence;interpro_id=IPR025846 (PMR5 N-terminal domain), IPR026057 (PC-Esterase);gene_ontology_id=GO:0016020, GO:0016021;best_blast_hit_tair=AT1G60790.1 trichome birefringence-like protein (DUF828);best_blast_hit_sprot=sp|Q8VYR3|TBL2_ARATH Protein trichome birefringence-like 2;best_blast_hit_trembl_plants=tr|A0A072TTL3|A0A072TTL3_MEDTR Pmr5/Cas1p GDSL/SGNH-like acyl-esterase family protein
LotjaGi4g1v0155500	OG0004212	198: novel_miRNA_62	Lj	LotjaGi4g1v0155500	novel_miRNA_62-5p	Gene	Lj		Trichome birefringence;interpro_id=IPR026057 (PC-Esterase);gene_ontology_id=GO:0016020, GO:0016021;best_blast_hit_tair=AT1G60790.1 trichome birefringence-like protein (DUF828);best_blast_hit_sprot=sp|Q8VYR3|TBL2_ARATH Protein trichome birefringence-like 2;best_blast_hit_trembl_plants=tr|A0A0L9TNB5|A0A0L9TNB5_PHAAN Uncharacterized protein, Trichome birefringence;interpro_id=IPR025846 (PMR5 N-terminal domain), IPR026057 (PC-Esterase);gene_ontology_id=GO:0016020, GO:0016021;best_blast_hit_tair=AT1G60790.1 trichome birefringence-like protein (DUF828);best_blast_hit_sprot=sp|Q8VYR3|TBL2_ARATH Protein trichome birefringence-like 2;best_blast_hit_trembl_plants=tr|A0A072TTL3|A0A072TTL3_MEDTR Pmr5/Cas1p GDSL/SGNH-like acyl-esterase family protein
LotjaGi4g1v0155500	OG0004212	309: novel_miRNA_35, novel_miRNA_36	Lj	LotjaGi4g1v0155500	novel_miRNA_35-5p	Gene	Lj		Trichome birefringence;interpro_id=IPR026057 (PC-Esterase);gene_ontology_id=GO:0016020, GO:0016021;best_blast_hit_tair=AT1G60790.1 trichome birefringence-like protein (DUF828);best_blast_hit_sprot=sp|Q8VYR3|TBL2_ARATH Protein trichome birefringence-like 2;best_blast_hit_trembl_plants=tr|A0A0L9TNB5|A0A0L9TNB5_PHAAN Uncharacterized protein, Trichome birefringence;interpro_id=IPR025846 (PMR5 N-terminal domain), IPR026057 (PC-Esterase);gene_ontology_id=GO:0016020, GO:0016021;best_blast_hit_tair=AT1G60790.1 trichome birefringence-like protein (DUF828);best_blast_hit_sprot=sp|Q8VYR3|TBL2_ARATH Protein trichome birefringence-like 2;best_blast_hit_trembl_plants=tr|A0A072TTL3|A0A072TTL3_MEDTR Pmr5/Cas1p GDSL/SGNH-like acyl-esterase family protein
LotjaGi4g1v0155500	OG0004212	469: miR390	Lj	LotjaGi4g1v0155500	miR390_4-5p	Gene	Lj		Trichome birefringence;interpro_id=IPR026057 (PC-Esterase);gene_ontology_id=GO:0016020, GO:0016021;best_blast_hit_tair=AT1G60790.1 trichome birefringence-like protein (DUF828);best_blast_hit_sprot=sp|Q8VYR3|TBL2_ARATH Protein trichome birefringence-like 2;best_blast_hit_trembl_plants=tr|A0A0L9TNB5|A0A0L9TNB5_PHAAN Uncharacterized protein, Trichome birefringence;interpro_id=IPR025846 (PMR5 N-terminal domain), IPR026057 (PC-Esterase);gene_ontology_id=GO:0016020, GO:0016021;best_blast_hit_tair=AT1G60790.1 trichome birefringence-like protein (DUF828);best_blast_hit_sprot=sp|Q8VYR3|TBL2_ARATH Protein trichome birefringence-like 2;best_blast_hit_trembl_plants=tr|A0A072TTL3|A0A072TTL3_MEDTR Pmr5/Cas1p GDSL/SGNH-like acyl-esterase family protein
LotjaGi4g1v0155500	OG0004212	115: miR156, miR157, miR535	Lj	LotjaGi4g1v0155500	miR156f_1-5p	Gene	Lj		Trichome birefringence;interpro_id=IPR026057 (PC-Esterase);gene_ontology_id=GO:0016020, GO:0016021;best_blast_hit_tair=AT1G60790.1 trichome birefringence-like protein (DUF828);best_blast_hit_sprot=sp|Q8VYR3|TBL2_ARATH Protein trichome birefringence-like 2;best_blast_hit_trembl_plants=tr|A0A0L9TNB5|A0A0L9TNB5_PHAAN Uncharacterized protein, Trichome birefringence;interpro_id=IPR025846 (PMR5 N-terminal domain), IPR026057 (PC-Esterase);gene_ontology_id=GO:0016020, GO:0016021;best_blast_hit_tair=AT1G60790.1 trichome birefringence-like protein (DUF828);best_blast_hit_sprot=sp|Q8VYR3|TBL2_ARATH Protein trichome birefringence-like 2;best_blast_hit_trembl_plants=tr|A0A072TTL3|A0A072TTL3_MEDTR Pmr5/Cas1p GDSL/SGNH-like acyl-esterase family protein
LotjaGi4g1v0155500	OG0004212	351: miR5796, novel_miRNA_41	Lj	LotjaGi4g1v0155500	novel_miRNA_41-5p	Gene	Lj		Trichome birefringence;interpro_id=IPR026057 (PC-Esterase);gene_ontology_id=GO:0016020, GO:0016021;best_blast_hit_tair=AT1G60790.1 trichome birefringence-like protein (DUF828);best_blast_hit_sprot=sp|Q8VYR3|TBL2_ARATH Protein trichome birefringence-like 2;best_blast_hit_trembl_plants=tr|A0A0L9TNB5|A0A0L9TNB5_PHAAN Uncharacterized protein, Trichome birefringence;interpro_id=IPR025846 (PMR5 N-terminal domain), IPR026057 (PC-Esterase);gene_ontology_id=GO:0016020, GO:0016021;best_blast_hit_tair=AT1G60790.1 trichome birefringence-like protein (DUF828);best_blast_hit_sprot=sp|Q8VYR3|TBL2_ARATH Protein trichome birefringence-like 2;best_blast_hit_trembl_plants=tr|A0A072TTL3|A0A072TTL3_MEDTR Pmr5/Cas1p GDSL/SGNH-like acyl-esterase family protein
LotjaGi4g1v0155600	OG0004202	161: miR395	Lj	LotjaGi4g1v0155600	miR395_8-3p	Gene	Lj		Kinase, putative;interpro_id=IPR002902 (Gnk2-homologous domain), IPR011009 (Protein kinase-like domain);gene_ontology_id=GO:0004672, GO:0004715, GO:0005524, GO:0006468, GO:0016020, GO:0016021, GO:0016301, GO:0016310, GO:0016740, GO:0018108;best_blast_hit_tair=AT1G70530.1 cysteine-rich RLK (RECEPTOR-like protein kinase) 3;best_blast_hit_sprot=sp|Q9CAL2|CRK3_ARATH Cysteine-rich receptor-like protein kinase 3;best_blast_hit_trembl_plants=tr|I1N1J3|I1N1J3_SOYBN Uncharacterized protein, Receptor-like kinase;interpro_id=IPR011009 (Protein kinase-like domain);gene_ontology_id=GO:0000166, GO:0004672, GO:0004674, GO:0005524, GO:0006468, GO:0016301, GO:0016310;best_blast_hit_tair=AT1G70530.1 cysteine-rich RLK (RECEPTOR-like protein kinase) 3;best_blast_hit_sprot=sp|Q9CAL2|CRK3_ARATH Cysteine-rich receptor-like protein kinase 3;best_blast_hit_trembl_plants=tr|I1N1J3|I1N1J3_SOYBN Uncharacterized protein
LotjaGi4g1v0155600	OG0004202	161: miR395	Lj	LotjaGi4g1v0155600	miR395_9-3p	Gene	Lj		Kinase, putative;interpro_id=IPR002902 (Gnk2-homologous domain), IPR011009 (Protein kinase-like domain);gene_ontology_id=GO:0004672, GO:0004715, GO:0005524, GO:0006468, GO:0016020, GO:0016021, GO:0016301, GO:0016310, GO:0016740, GO:0018108;best_blast_hit_tair=AT1G70530.1 cysteine-rich RLK (RECEPTOR-like protein kinase) 3;best_blast_hit_sprot=sp|Q9CAL2|CRK3_ARATH Cysteine-rich receptor-like protein kinase 3;best_blast_hit_trembl_plants=tr|I1N1J3|I1N1J3_SOYBN Uncharacterized protein, Receptor-like kinase;interpro_id=IPR011009 (Protein kinase-like domain);gene_ontology_id=GO:0000166, GO:0004672, GO:0004674, GO:0005524, GO:0006468, GO:0016301, GO:0016310;best_blast_hit_tair=AT1G70530.1 cysteine-rich RLK (RECEPTOR-like protein kinase) 3;best_blast_hit_sprot=sp|Q9CAL2|CRK3_ARATH Cysteine-rich receptor-like protein kinase 3;best_blast_hit_trembl_plants=tr|I1N1J3|I1N1J3_SOYBN Uncharacterized protein
LotjaGi4g1v0155600	OG0004202	161: miR395	Lj	LotjaGi4g1v0155600	miR395_2-3p	Gene	Lj		Kinase, putative;interpro_id=IPR002902 (Gnk2-homologous domain), IPR011009 (Protein kinase-like domain);gene_ontology_id=GO:0004672, GO:0004715, GO:0005524, GO:0006468, GO:0016020, GO:0016021, GO:0016301, GO:0016310, GO:0016740, GO:0018108;best_blast_hit_tair=AT1G70530.1 cysteine-rich RLK (RECEPTOR-like protein kinase) 3;best_blast_hit_sprot=sp|Q9CAL2|CRK3_ARATH Cysteine-rich receptor-like protein kinase 3;best_blast_hit_trembl_plants=tr|I1N1J3|I1N1J3_SOYBN Uncharacterized protein, Receptor-like kinase;interpro_id=IPR011009 (Protein kinase-like domain);gene_ontology_id=GO:0000166, GO:0004672, GO:0004674, GO:0005524, GO:0006468, GO:0016301, GO:0016310;best_blast_hit_tair=AT1G70530.1 cysteine-rich RLK (RECEPTOR-like protein kinase) 3;best_blast_hit_sprot=sp|Q9CAL2|CRK3_ARATH Cysteine-rich receptor-like protein kinase 3;best_blast_hit_trembl_plants=tr|I1N1J3|I1N1J3_SOYBN Uncharacterized protein
LotjaGi4g1v0155600	OG0004202	161: miR395	Lj	LotjaGi4g1v0155600	miR395_7-3p	Gene	Lj		Kinase, putative;interpro_id=IPR002902 (Gnk2-homologous domain), IPR011009 (Protein kinase-like domain);gene_ontology_id=GO:0004672, GO:0004715, GO:0005524, GO:0006468, GO:0016020, GO:0016021, GO:0016301, GO:0016310, GO:0016740, GO:0018108;best_blast_hit_tair=AT1G70530.1 cysteine-rich RLK (RECEPTOR-like protein kinase) 3;best_blast_hit_sprot=sp|Q9CAL2|CRK3_ARATH Cysteine-rich receptor-like protein kinase 3;best_blast_hit_trembl_plants=tr|I1N1J3|I1N1J3_SOYBN Uncharacterized protein, Receptor-like kinase;interpro_id=IPR011009 (Protein kinase-like domain);gene_ontology_id=GO:0000166, GO:0004672, GO:0004674, GO:0005524, GO:0006468, GO:0016301, GO:0016310;best_blast_hit_tair=AT1G70530.1 cysteine-rich RLK (RECEPTOR-like protein kinase) 3;best_blast_hit_sprot=sp|Q9CAL2|CRK3_ARATH Cysteine-rich receptor-like protein kinase 3;best_blast_hit_trembl_plants=tr|I1N1J3|I1N1J3_SOYBN Uncharacterized protein
LotjaGi4g1v0155600	OG0004202	161: miR395	Lj	LotjaGi4g1v0155600	miR395_4-3p	Gene	Lj		Kinase, putative;interpro_id=IPR002902 (Gnk2-homologous domain), IPR011009 (Protein kinase-like domain);gene_ontology_id=GO:0004672, GO:0004715, GO:0005524, GO:0006468, GO:0016020, GO:0016021, GO:0016301, GO:0016310, GO:0016740, GO:0018108;best_blast_hit_tair=AT1G70530.1 cysteine-rich RLK (RECEPTOR-like protein kinase) 3;best_blast_hit_sprot=sp|Q9CAL2|CRK3_ARATH Cysteine-rich receptor-like protein kinase 3;best_blast_hit_trembl_plants=tr|I1N1J3|I1N1J3_SOYBN Uncharacterized protein, Receptor-like kinase;interpro_id=IPR011009 (Protein kinase-like domain);gene_ontology_id=GO:0000166, GO:0004672, GO:0004674, GO:0005524, GO:0006468, GO:0016301, GO:0016310;best_blast_hit_tair=AT1G70530.1 cysteine-rich RLK (RECEPTOR-like protein kinase) 3;best_blast_hit_sprot=sp|Q9CAL2|CRK3_ARATH Cysteine-rich receptor-like protein kinase 3;best_blast_hit_trembl_plants=tr|I1N1J3|I1N1J3_SOYBN Uncharacterized protein
LotjaGi4g1v0155600	OG0004202	161: miR395	Lj	LotjaGi4g1v0155600	miR395_10-3p	Gene	Lj		Kinase, putative;interpro_id=IPR002902 (Gnk2-homologous domain), IPR011009 (Protein kinase-like domain);gene_ontology_id=GO:0004672, GO:0004715, GO:0005524, GO:0006468, GO:0016020, GO:0016021, GO:0016301, GO:0016310, GO:0016740, GO:0018108;best_blast_hit_tair=AT1G70530.1 cysteine-rich RLK (RECEPTOR-like protein kinase) 3;best_blast_hit_sprot=sp|Q9CAL2|CRK3_ARATH Cysteine-rich receptor-like protein kinase 3;best_blast_hit_trembl_plants=tr|I1N1J3|I1N1J3_SOYBN Uncharacterized protein, Receptor-like kinase;interpro_id=IPR011009 (Protein kinase-like domain);gene_ontology_id=GO:0000166, GO:0004672, GO:0004674, GO:0005524, GO:0006468, GO:0016301, GO:0016310;best_blast_hit_tair=AT1G70530.1 cysteine-rich RLK (RECEPTOR-like protein kinase) 3;best_blast_hit_sprot=sp|Q9CAL2|CRK3_ARATH Cysteine-rich receptor-like protein kinase 3;best_blast_hit_trembl_plants=tr|I1N1J3|I1N1J3_SOYBN Uncharacterized protein
LotjaGi4g1v0155600	OG0004202	161: miR395	Lj	LotjaGi4g1v0155600	miR395_5-3p	Gene	Lj		Kinase, putative;interpro_id=IPR002902 (Gnk2-homologous domain), IPR011009 (Protein kinase-like domain);gene_ontology_id=GO:0004672, GO:0004715, GO:0005524, GO:0006468, GO:0016020, GO:0016021, GO:0016301, GO:0016310, GO:0016740, GO:0018108;best_blast_hit_tair=AT1G70530.1 cysteine-rich RLK (RECEPTOR-like protein kinase) 3;best_blast_hit_sprot=sp|Q9CAL2|CRK3_ARATH Cysteine-rich receptor-like protein kinase 3;best_blast_hit_trembl_plants=tr|I1N1J3|I1N1J3_SOYBN Uncharacterized protein, Receptor-like kinase;interpro_id=IPR011009 (Protein kinase-like domain);gene_ontology_id=GO:0000166, GO:0004672, GO:0004674, GO:0005524, GO:0006468, GO:0016301, GO:0016310;best_blast_hit_tair=AT1G70530.1 cysteine-rich RLK (RECEPTOR-like protein kinase) 3;best_blast_hit_sprot=sp|Q9CAL2|CRK3_ARATH Cysteine-rich receptor-like protein kinase 3;best_blast_hit_trembl_plants=tr|I1N1J3|I1N1J3_SOYBN Uncharacterized protein
LotjaGi4g1v0155600	OG0004202	161: miR395	Lj	LotjaGi4g1v0155600	miR395_6-3p	Gene	Lj		Kinase, putative;interpro_id=IPR002902 (Gnk2-homologous domain), IPR011009 (Protein kinase-like domain);gene_ontology_id=GO:0004672, GO:0004715, GO:0005524, GO:0006468, GO:0016020, GO:0016021, GO:0016301, GO:0016310, GO:0016740, GO:0018108;best_blast_hit_tair=AT1G70530.1 cysteine-rich RLK (RECEPTOR-like protein kinase) 3;best_blast_hit_sprot=sp|Q9CAL2|CRK3_ARATH Cysteine-rich receptor-like protein kinase 3;best_blast_hit_trembl_plants=tr|I1N1J3|I1N1J3_SOYBN Uncharacterized protein, Receptor-like kinase;interpro_id=IPR011009 (Protein kinase-like domain);gene_ontology_id=GO:0000166, GO:0004672, GO:0004674, GO:0005524, GO:0006468, GO:0016301, GO:0016310;best_blast_hit_tair=AT1G70530.1 cysteine-rich RLK (RECEPTOR-like protein kinase) 3;best_blast_hit_sprot=sp|Q9CAL2|CRK3_ARATH Cysteine-rich receptor-like protein kinase 3;best_blast_hit_trembl_plants=tr|I1N1J3|I1N1J3_SOYBN Uncharacterized protein
LotjaGi4g1v0155700_LC	OG0000548	637: novel_miRNA_47, novel_miRNA_48	Lj	LotjaGi4g1v0155700_LC	novel_miRNA_47-3p	Gene	Lj		Protein FAR1-RELATED SEQUENCE 5;interpro_id=IPR004330 (FAR1 DNA binding domain);gene_ontology_id=GO:0006355;best_blast_hit_tair=AT3G06250.1 FAR1-related sequence 7;best_blast_hit_sprot=sp|Q9M8J3|FRS7_ARATH Protein FAR1-RELATED SEQUENCE 7;best_blast_hit_trembl_plants=tr|I3S3C6|I3S3C6_LOTJA Uncharacterized protein
LotjaGi4g1v0155900	OG0007320	132: miR11085	Lj	LotjaGi4g1v0155900	miR11085_2-5p	Gene	Lj		High-affinity nitrate transporter 2.2;interpro_id=IPR011701 (Major facilitator superfamily), IPR020846 (Major facilitator superfamily domain);gene_ontology_id=GO:0016020, GO:0016021, GO:0055085;best_blast_hit_tair=AT1G12940.1 nitrate transporter2.5;best_blast_hit_sprot=sp|Q9LPV5|NRT25_ARATH High affinity nitrate transporter 2.5;best_blast_hit_trembl_plants=tr|I1KXC5|I1KXC5_SOYBN Uncharacterized protein
LotjaGi4g1v0155900	OG0007320	620: novel_miRNA_9	Lj	LotjaGi4g1v0155900	novel_miRNA_9-3p	Gene	Lj		High-affinity nitrate transporter 2.2;interpro_id=IPR011701 (Major facilitator superfamily), IPR020846 (Major facilitator superfamily domain);gene_ontology_id=GO:0016020, GO:0016021, GO:0055085;best_blast_hit_tair=AT1G12940.1 nitrate transporter2.5;best_blast_hit_sprot=sp|Q9LPV5|NRT25_ARATH High affinity nitrate transporter 2.5;best_blast_hit_trembl_plants=tr|I1KXC5|I1KXC5_SOYBN Uncharacterized protein
LotjaGi4g1v0156200_LC	OG0001592	435: novel_miRNA_37	Lj	LotjaGi4g1v0156200_LC	novel_miRNA_37-5p	Gene	Lj		Reverse transcriptase;interpro_id=IPR000477 (Reverse transcriptase domain);gene_ontology_id=GO:0003964, GO:0006278;best_blast_hit_tair=AT4G37310.1 cytochrome P450, family 81, subfamily H, polypeptide 1;best_blast_hit_sprot=sp|Q7LHG5|YI31B_YEAST Transposon Ty3-I Gag-Pol polyprotein;best_blast_hit_trembl_plants=tr|A0A061EEG7|A0A061EEG7_THECC DNA/RNA polymerases superfamily protein
LotjaGi4g1v0156300_LC	OG0007177	380: miR165, miR166	Lj	LotjaGi4g1v0156300_LC	miR166_10-5p	Gene	Lj		Retrotransposon protein, putative, Ty3-gypsy subclass;interpro_id=IPR001878 (Zinc finger%2C CCHC-type), IPR005162 (Retrotransposon gag domain);gene_ontology_id=GO:0003676, GO:0004190, GO:0006508, GO:0008270, GO:0015074;best_blast_hit_tair=AT3G43590.1 zinc knuckle (CCHC-type) family protein;best_blast_hit_sprot=sp|P10978|POLX_TOBAC Retrovirus-related Pol polyprotein from transposon TNT 1-94;best_blast_hit_trembl_plants=tr|A0A061FQP6|A0A061FQP6_THECC DNA/RNA polymerases superfamily protein
LotjaGi4g1v0156300_LC	OG0007177	380: miR165, miR166	Lj	LotjaGi4g1v0156300_LC	miR166_1-5p	Gene	Lj		Retrotransposon protein, putative, Ty3-gypsy subclass;interpro_id=IPR001878 (Zinc finger%2C CCHC-type), IPR005162 (Retrotransposon gag domain);gene_ontology_id=GO:0003676, GO:0004190, GO:0006508, GO:0008270, GO:0015074;best_blast_hit_tair=AT3G43590.1 zinc knuckle (CCHC-type) family protein;best_blast_hit_sprot=sp|P10978|POLX_TOBAC Retrovirus-related Pol polyprotein from transposon TNT 1-94;best_blast_hit_trembl_plants=tr|A0A061FQP6|A0A061FQP6_THECC DNA/RNA polymerases superfamily protein
LotjaGi4g1v0156400	OG0007766	509: novel_miRNA_44	Lj	LotjaGi4g1v0156400	novel_miRNA_44-3p	Gene	Lj		Alpha-glucan water dikinase;interpro_id=IPR002192 (Pyruvate phosphate dikinase%2C PEP/pyruvate-binding);gene_ontology_id=GO:0005524, GO:0016301, GO:0016310;best_blast_hit_tair=AT1G10760.1 Pyruvate phosphate dikinase, PEP/pyruvate binding domain-containing protein;best_blast_hit_sprot=sp|Q8LPT9|GWD1_CITRE Alpha-glucan water dikinase, chloroplastic;best_blast_hit_trembl_plants=tr|A0A151RQ57|A0A151RQ57_CAJCA Uncharacterized protein
LotjaGi4g1v0156400	OG0007766	339: miR7518	Lj	LotjaGi4g1v0156400	miR7518_1-5p	Gene	Lj		Alpha-glucan water dikinase;interpro_id=IPR002192 (Pyruvate phosphate dikinase%2C PEP/pyruvate-binding);gene_ontology_id=GO:0005524, GO:0016301, GO:0016310;best_blast_hit_tair=AT1G10760.1 Pyruvate phosphate dikinase, PEP/pyruvate binding domain-containing protein;best_blast_hit_sprot=sp|Q8LPT9|GWD1_CITRE Alpha-glucan water dikinase, chloroplastic;best_blast_hit_trembl_plants=tr|A0A151RQ57|A0A151RQ57_CAJCA Uncharacterized protein
LotjaGi4g1v0156400	OG0007766	531: novel_miRNA_17	Lj	LotjaGi4g1v0156400	novel_miRNA_17-3p	Gene	Lj		Alpha-glucan water dikinase;interpro_id=IPR002192 (Pyruvate phosphate dikinase%2C PEP/pyruvate-binding);gene_ontology_id=GO:0005524, GO:0016301, GO:0016310;best_blast_hit_tair=AT1G10760.1 Pyruvate phosphate dikinase, PEP/pyruvate binding domain-containing protein;best_blast_hit_sprot=sp|Q8LPT9|GWD1_CITRE Alpha-glucan water dikinase, chloroplastic;best_blast_hit_trembl_plants=tr|A0A151RQ57|A0A151RQ57_CAJCA Uncharacterized protein
LotjaGi4g1v0156400	OG0007766	310: novel_miRNA_10	Lj	LotjaGi4g1v0156400	novel_miRNA_10-3p	Gene	Lj		Alpha-glucan water dikinase;interpro_id=IPR002192 (Pyruvate phosphate dikinase%2C PEP/pyruvate-binding);gene_ontology_id=GO:0005524, GO:0016301, GO:0016310;best_blast_hit_tair=AT1G10760.1 Pyruvate phosphate dikinase, PEP/pyruvate binding domain-containing protein;best_blast_hit_sprot=sp|Q8LPT9|GWD1_CITRE Alpha-glucan water dikinase, chloroplastic;best_blast_hit_trembl_plants=tr|A0A151RQ57|A0A151RQ57_CAJCA Uncharacterized protein
LotjaGi4g1v0156400	OG0007766	645: miR11086	Lj	LotjaGi4g1v0156400	miR11086_1-5p	Gene	Lj		Alpha-glucan water dikinase;interpro_id=IPR002192 (Pyruvate phosphate dikinase%2C PEP/pyruvate-binding);gene_ontology_id=GO:0005524, GO:0016301, GO:0016310;best_blast_hit_tair=AT1G10760.1 Pyruvate phosphate dikinase, PEP/pyruvate binding domain-containing protein;best_blast_hit_sprot=sp|Q8LPT9|GWD1_CITRE Alpha-glucan water dikinase, chloroplastic;best_blast_hit_trembl_plants=tr|A0A151RQ57|A0A151RQ57_CAJCA Uncharacterized protein
LotjaGi4g1v0156400	OG0007766	132: miR11085	Lj	LotjaGi4g1v0156400	miR11085_2-5p	Gene	Lj		Alpha-glucan water dikinase;interpro_id=IPR002192 (Pyruvate phosphate dikinase%2C PEP/pyruvate-binding);gene_ontology_id=GO:0005524, GO:0016301, GO:0016310;best_blast_hit_tair=AT1G10760.1 Pyruvate phosphate dikinase, PEP/pyruvate binding domain-containing protein;best_blast_hit_sprot=sp|Q8LPT9|GWD1_CITRE Alpha-glucan water dikinase, chloroplastic;best_blast_hit_trembl_plants=tr|A0A151RQ57|A0A151RQ57_CAJCA Uncharacterized protein
LotjaGi4g1v0156400	OG0007766	43: novel_miRNA_43	Lj	LotjaGi4g1v0156400	novel_miRNA_43-5p	Gene	Lj		Alpha-glucan water dikinase;interpro_id=IPR002192 (Pyruvate phosphate dikinase%2C PEP/pyruvate-binding);gene_ontology_id=GO:0005524, GO:0016301, GO:0016310;best_blast_hit_tair=AT1G10760.1 Pyruvate phosphate dikinase, PEP/pyruvate binding domain-containing protein;best_blast_hit_sprot=sp|Q8LPT9|GWD1_CITRE Alpha-glucan water dikinase, chloroplastic;best_blast_hit_trembl_plants=tr|A0A151RQ57|A0A151RQ57_CAJCA Uncharacterized protein
LotjaGi4g1v0156400	OG0007766	115: miR156, miR157, miR535	Lj	LotjaGi4g1v0156400	miR156c_2-5p	Gene	Lj		Alpha-glucan water dikinase;interpro_id=IPR002192 (Pyruvate phosphate dikinase%2C PEP/pyruvate-binding);gene_ontology_id=GO:0005524, GO:0016301, GO:0016310;best_blast_hit_tair=AT1G10760.1 Pyruvate phosphate dikinase, PEP/pyruvate binding domain-containing protein;best_blast_hit_sprot=sp|Q8LPT9|GWD1_CITRE Alpha-glucan water dikinase, chloroplastic;best_blast_hit_trembl_plants=tr|A0A151RQ57|A0A151RQ57_CAJCA Uncharacterized protein
LotjaGi4g1v0156400	OG0007766	387: miR11123	Lj	LotjaGi4g1v0156400	miR11123_1-5p	Gene	Lj		Alpha-glucan water dikinase;interpro_id=IPR002192 (Pyruvate phosphate dikinase%2C PEP/pyruvate-binding);gene_ontology_id=GO:0005524, GO:0016301, GO:0016310;best_blast_hit_tair=AT1G10760.1 Pyruvate phosphate dikinase, PEP/pyruvate binding domain-containing protein;best_blast_hit_sprot=sp|Q8LPT9|GWD1_CITRE Alpha-glucan water dikinase, chloroplastic;best_blast_hit_trembl_plants=tr|A0A151RQ57|A0A151RQ57_CAJCA Uncharacterized protein
LotjaGi4g1v0156400	OG0007766	106: miR3623	Lj	LotjaGi4g1v0156400	miR3623_1-3p	Gene	Lj		Alpha-glucan water dikinase;interpro_id=IPR002192 (Pyruvate phosphate dikinase%2C PEP/pyruvate-binding);gene_ontology_id=GO:0005524, GO:0016301, GO:0016310;best_blast_hit_tair=AT1G10760.1 Pyruvate phosphate dikinase, PEP/pyruvate binding domain-containing protein;best_blast_hit_sprot=sp|Q8LPT9|GWD1_CITRE Alpha-glucan water dikinase, chloroplastic;best_blast_hit_trembl_plants=tr|A0A151RQ57|A0A151RQ57_CAJCA Uncharacterized protein
LotjaGi4g1v0156400	OG0007766	279: miR395, novel_miRNA_24	Lj	LotjaGi4g1v0156400	miR395_7-5p	Gene	Lj		Alpha-glucan water dikinase;interpro_id=IPR002192 (Pyruvate phosphate dikinase%2C PEP/pyruvate-binding);gene_ontology_id=GO:0005524, GO:0016301, GO:0016310;best_blast_hit_tair=AT1G10760.1 Pyruvate phosphate dikinase, PEP/pyruvate binding domain-containing protein;best_blast_hit_sprot=sp|Q8LPT9|GWD1_CITRE Alpha-glucan water dikinase, chloroplastic;best_blast_hit_trembl_plants=tr|A0A151RQ57|A0A151RQ57_CAJCA Uncharacterized protein
LotjaGi4g1v0156400	OG0007766	737: novel_miRNA_11	Lj	LotjaGi4g1v0156400	novel_miRNA_11-3p	Gene	Lj		Alpha-glucan water dikinase;interpro_id=IPR002192 (Pyruvate phosphate dikinase%2C PEP/pyruvate-binding);gene_ontology_id=GO:0005524, GO:0016301, GO:0016310;best_blast_hit_tair=AT1G10760.1 Pyruvate phosphate dikinase, PEP/pyruvate binding domain-containing protein;best_blast_hit_sprot=sp|Q8LPT9|GWD1_CITRE Alpha-glucan water dikinase, chloroplastic;best_blast_hit_trembl_plants=tr|A0A151RQ57|A0A151RQ57_CAJCA Uncharacterized protein
LotjaGi4g1v0156400	OG0007766	24: miR5654, novel_miRNA_16	Lj	LotjaGi4g1v0156400	novel_miRNA_16-3p	Gene	Lj		Alpha-glucan water dikinase;interpro_id=IPR002192 (Pyruvate phosphate dikinase%2C PEP/pyruvate-binding);gene_ontology_id=GO:0005524, GO:0016301, GO:0016310;best_blast_hit_tair=AT1G10760.1 Pyruvate phosphate dikinase, PEP/pyruvate binding domain-containing protein;best_blast_hit_sprot=sp|Q8LPT9|GWD1_CITRE Alpha-glucan water dikinase, chloroplastic;best_blast_hit_trembl_plants=tr|A0A151RQ57|A0A151RQ57_CAJCA Uncharacterized protein
LotjaGi4g1v0156500	OG0016157	161: miR395	Lj	LotjaGi4g1v0156500	miR395_6-3p	Gene	Lj		Heme-binding protein, putative;interpro_id=IPR006917 (SOUL haem-binding protein), IPR011256 (Regulatory factor%2C effector binding domain);gene_ontology_id=N.A.;best_blast_hit_tair=AT1G17100.1 SOUL heme-binding family protein;best_blast_hit_sprot=sp|Q6NU05|HEBP1_XENLA Heme-binding protein 1;best_blast_hit_trembl_plants=tr|A0A072TS05|A0A072TS05_MEDTR SOUL heme-binding family protein
LotjaGi4g1v0156500	OG0016157	517: novel_miRNA_5, novel_miRNA_6	Lj	LotjaGi4g1v0156500	novel_miRNA_6-5p	Gene	Lj		Heme-binding protein, putative;interpro_id=IPR006917 (SOUL haem-binding protein), IPR011256 (Regulatory factor%2C effector binding domain);gene_ontology_id=N.A.;best_blast_hit_tair=AT1G17100.1 SOUL heme-binding family protein;best_blast_hit_sprot=sp|Q6NU05|HEBP1_XENLA Heme-binding protein 1;best_blast_hit_trembl_plants=tr|A0A072TS05|A0A072TS05_MEDTR SOUL heme-binding family protein
LotjaGi4g1v0156500	OG0016157	517: novel_miRNA_5, novel_miRNA_6	Lj	LotjaGi4g1v0156500	novel_miRNA_5-5p	Gene	Lj		Heme-binding protein, putative;interpro_id=IPR006917 (SOUL haem-binding protein), IPR011256 (Regulatory factor%2C effector binding domain);gene_ontology_id=N.A.;best_blast_hit_tair=AT1G17100.1 SOUL heme-binding family protein;best_blast_hit_sprot=sp|Q6NU05|HEBP1_XENLA Heme-binding protein 1;best_blast_hit_trembl_plants=tr|A0A072TS05|A0A072TS05_MEDTR SOUL heme-binding family protein
LotjaGi4g1v0156700	OG0001209	143: novel_miRNA_2	Lj	LotjaGi4g1v0156700	novel_miRNA_2-3p	Gene	Lj		carboxyl-terminal peptidase, putative (DUF239);interpro_id=IPR004314 (Neprosin), IPR025521 (Neprosin activation peptide);gene_ontology_id=N.A.;best_blast_hit_tair=AT1G10750.1 carboxyl-terminal peptidase, putative (DUF239);best_blast_hit_sprot=sp|Q47A87|NAPA_DECAR Periplasmic nitrate reductase;best_blast_hit_trembl_plants=tr|V7C6G9|V7C6G9_PHAVU Uncharacterized protein, carboxyl-terminal peptidase, putative (DUF239);interpro_id=N.A.;gene_ontology_id=N.A.;best_blast_hit_tair=AT1G10750.1 carboxyl-terminal peptidase, putative (DUF239);best_blast_hit_sprot=sp|Q47A87|NAPA_DECAR Periplasmic nitrate reductase;best_blast_hit_trembl_plants=tr|V7C6G9|V7C6G9_PHAVU Uncharacterized protein
LotjaGi4g1v0156700	OG0001209	476: miR167	Lj	LotjaGi4g1v0156700	miR167_7-5p	Gene	Lj		carboxyl-terminal peptidase, putative (DUF239);interpro_id=IPR004314 (Neprosin), IPR025521 (Neprosin activation peptide);gene_ontology_id=N.A.;best_blast_hit_tair=AT1G10750.1 carboxyl-terminal peptidase, putative (DUF239);best_blast_hit_sprot=sp|Q47A87|NAPA_DECAR Periplasmic nitrate reductase;best_blast_hit_trembl_plants=tr|V7C6G9|V7C6G9_PHAVU Uncharacterized protein, carboxyl-terminal peptidase, putative (DUF239);interpro_id=N.A.;gene_ontology_id=N.A.;best_blast_hit_tair=AT1G10750.1 carboxyl-terminal peptidase, putative (DUF239);best_blast_hit_sprot=sp|Q47A87|NAPA_DECAR Periplasmic nitrate reductase;best_blast_hit_trembl_plants=tr|V7C6G9|V7C6G9_PHAVU Uncharacterized protein
LotjaGi4g1v0156700	OG0001209	476: miR167	Lj	LotjaGi4g1v0156700	miR167_5-5p	Gene	Lj		carboxyl-terminal peptidase, putative (DUF239);interpro_id=IPR004314 (Neprosin), IPR025521 (Neprosin activation peptide);gene_ontology_id=N.A.;best_blast_hit_tair=AT1G10750.1 carboxyl-terminal peptidase, putative (DUF239);best_blast_hit_sprot=sp|Q47A87|NAPA_DECAR Periplasmic nitrate reductase;best_blast_hit_trembl_plants=tr|V7C6G9|V7C6G9_PHAVU Uncharacterized protein, carboxyl-terminal peptidase, putative (DUF239);interpro_id=N.A.;gene_ontology_id=N.A.;best_blast_hit_tair=AT1G10750.1 carboxyl-terminal peptidase, putative (DUF239);best_blast_hit_sprot=sp|Q47A87|NAPA_DECAR Periplasmic nitrate reductase;best_blast_hit_trembl_plants=tr|V7C6G9|V7C6G9_PHAVU Uncharacterized protein
LotjaGi4g1v0156700	OG0001209	585: miR156, miR157	Lj	LotjaGi4g1v0156700	miR156d_1-3p	Gene	Lj		carboxyl-terminal peptidase, putative (DUF239);interpro_id=IPR004314 (Neprosin), IPR025521 (Neprosin activation peptide);gene_ontology_id=N.A.;best_blast_hit_tair=AT1G10750.1 carboxyl-terminal peptidase, putative (DUF239);best_blast_hit_sprot=sp|Q47A87|NAPA_DECAR Periplasmic nitrate reductase;best_blast_hit_trembl_plants=tr|V7C6G9|V7C6G9_PHAVU Uncharacterized protein, carboxyl-terminal peptidase, putative (DUF239);interpro_id=N.A.;gene_ontology_id=N.A.;best_blast_hit_tair=AT1G10750.1 carboxyl-terminal peptidase, putative (DUF239);best_blast_hit_sprot=sp|Q47A87|NAPA_DECAR Periplasmic nitrate reductase;best_blast_hit_trembl_plants=tr|V7C6G9|V7C6G9_PHAVU Uncharacterized protein
LotjaGi4g1v0156700	OG0001209	305: miR11095, miR5144, novel_miRNA_34, novel_miRNA_63	Lj	LotjaGi4g1v0156700	novel_miRNA_34-3p	Gene	Lj		carboxyl-terminal peptidase, putative (DUF239);interpro_id=IPR004314 (Neprosin), IPR025521 (Neprosin activation peptide);gene_ontology_id=N.A.;best_blast_hit_tair=AT1G10750.1 carboxyl-terminal peptidase, putative (DUF239);best_blast_hit_sprot=sp|Q47A87|NAPA_DECAR Periplasmic nitrate reductase;best_blast_hit_trembl_plants=tr|V7C6G9|V7C6G9_PHAVU Uncharacterized protein, carboxyl-terminal peptidase, putative (DUF239);interpro_id=N.A.;gene_ontology_id=N.A.;best_blast_hit_tair=AT1G10750.1 carboxyl-terminal peptidase, putative (DUF239);best_blast_hit_sprot=sp|Q47A87|NAPA_DECAR Periplasmic nitrate reductase;best_blast_hit_trembl_plants=tr|V7C6G9|V7C6G9_PHAVU Uncharacterized protein
LotjaGi4g1v0156700	OG0001209	476: miR167	Lj	LotjaGi4g1v0156700	miR167_3-5p	Gene	Lj		carboxyl-terminal peptidase, putative (DUF239);interpro_id=IPR004314 (Neprosin), IPR025521 (Neprosin activation peptide);gene_ontology_id=N.A.;best_blast_hit_tair=AT1G10750.1 carboxyl-terminal peptidase, putative (DUF239);best_blast_hit_sprot=sp|Q47A87|NAPA_DECAR Periplasmic nitrate reductase;best_blast_hit_trembl_plants=tr|V7C6G9|V7C6G9_PHAVU Uncharacterized protein, carboxyl-terminal peptidase, putative (DUF239);interpro_id=N.A.;gene_ontology_id=N.A.;best_blast_hit_tair=AT1G10750.1 carboxyl-terminal peptidase, putative (DUF239);best_blast_hit_sprot=sp|Q47A87|NAPA_DECAR Periplasmic nitrate reductase;best_blast_hit_trembl_plants=tr|V7C6G9|V7C6G9_PHAVU Uncharacterized protein
LotjaGi4g1v0156700	OG0001209	767: miR399	Lj	LotjaGi4g1v0156700	miR399_3-3p	Gene	Lj		carboxyl-terminal peptidase, putative (DUF239);interpro_id=IPR004314 (Neprosin), IPR025521 (Neprosin activation peptide);gene_ontology_id=N.A.;best_blast_hit_tair=AT1G10750.1 carboxyl-terminal peptidase, putative (DUF239);best_blast_hit_sprot=sp|Q47A87|NAPA_DECAR Periplasmic nitrate reductase;best_blast_hit_trembl_plants=tr|V7C6G9|V7C6G9_PHAVU Uncharacterized protein, carboxyl-terminal peptidase, putative (DUF239);interpro_id=N.A.;gene_ontology_id=N.A.;best_blast_hit_tair=AT1G10750.1 carboxyl-terminal peptidase, putative (DUF239);best_blast_hit_sprot=sp|Q47A87|NAPA_DECAR Periplasmic nitrate reductase;best_blast_hit_trembl_plants=tr|V7C6G9|V7C6G9_PHAVU Uncharacterized protein
LotjaGi4g1v0156700	OG0001209	767: miR399	Lj	LotjaGi4g1v0156700	miR399a_1-3p	Gene	Lj		carboxyl-terminal peptidase, putative (DUF239);interpro_id=IPR004314 (Neprosin), IPR025521 (Neprosin activation peptide);gene_ontology_id=N.A.;best_blast_hit_tair=AT1G10750.1 carboxyl-terminal peptidase, putative (DUF239);best_blast_hit_sprot=sp|Q47A87|NAPA_DECAR Periplasmic nitrate reductase;best_blast_hit_trembl_plants=tr|V7C6G9|V7C6G9_PHAVU Uncharacterized protein, carboxyl-terminal peptidase, putative (DUF239);interpro_id=N.A.;gene_ontology_id=N.A.;best_blast_hit_tair=AT1G10750.1 carboxyl-terminal peptidase, putative (DUF239);best_blast_hit_sprot=sp|Q47A87|NAPA_DECAR Periplasmic nitrate reductase;best_blast_hit_trembl_plants=tr|V7C6G9|V7C6G9_PHAVU Uncharacterized protein
LotjaGi4g1v0156700	OG0001209	767: miR399	Lj	LotjaGi4g1v0156700	miR399_14-3p	Gene	Lj		carboxyl-terminal peptidase, putative (DUF239);interpro_id=IPR004314 (Neprosin), IPR025521 (Neprosin activation peptide);gene_ontology_id=N.A.;best_blast_hit_tair=AT1G10750.1 carboxyl-terminal peptidase, putative (DUF239);best_blast_hit_sprot=sp|Q47A87|NAPA_DECAR Periplasmic nitrate reductase;best_blast_hit_trembl_plants=tr|V7C6G9|V7C6G9_PHAVU Uncharacterized protein, carboxyl-terminal peptidase, putative (DUF239);interpro_id=N.A.;gene_ontology_id=N.A.;best_blast_hit_tair=AT1G10750.1 carboxyl-terminal peptidase, putative (DUF239);best_blast_hit_sprot=sp|Q47A87|NAPA_DECAR Periplasmic nitrate reductase;best_blast_hit_trembl_plants=tr|V7C6G9|V7C6G9_PHAVU Uncharacterized protein
LotjaGi4g1v0156700	OG0001209	767: miR399	Lj	LotjaGi4g1v0156700	miR399b_1-3p	Gene	Lj		carboxyl-terminal peptidase, putative (DUF239);interpro_id=IPR004314 (Neprosin), IPR025521 (Neprosin activation peptide);gene_ontology_id=N.A.;best_blast_hit_tair=AT1G10750.1 carboxyl-terminal peptidase, putative (DUF239);best_blast_hit_sprot=sp|Q47A87|NAPA_DECAR Periplasmic nitrate reductase;best_blast_hit_trembl_plants=tr|V7C6G9|V7C6G9_PHAVU Uncharacterized protein, carboxyl-terminal peptidase, putative (DUF239);interpro_id=N.A.;gene_ontology_id=N.A.;best_blast_hit_tair=AT1G10750.1 carboxyl-terminal peptidase, putative (DUF239);best_blast_hit_sprot=sp|Q47A87|NAPA_DECAR Periplasmic nitrate reductase;best_blast_hit_trembl_plants=tr|V7C6G9|V7C6G9_PHAVU Uncharacterized protein
LotjaGi4g1v0156700	OG0001209	585: miR156, miR157	Lj	LotjaGi4g1v0156700	miR156c_1-3p	Gene	Lj		carboxyl-terminal peptidase, putative (DUF239);interpro_id=IPR004314 (Neprosin), IPR025521 (Neprosin activation peptide);gene_ontology_id=N.A.;best_blast_hit_tair=AT1G10750.1 carboxyl-terminal peptidase, putative (DUF239);best_blast_hit_sprot=sp|Q47A87|NAPA_DECAR Periplasmic nitrate reductase;best_blast_hit_trembl_plants=tr|V7C6G9|V7C6G9_PHAVU Uncharacterized protein, carboxyl-terminal peptidase, putative (DUF239);interpro_id=N.A.;gene_ontology_id=N.A.;best_blast_hit_tair=AT1G10750.1 carboxyl-terminal peptidase, putative (DUF239);best_blast_hit_sprot=sp|Q47A87|NAPA_DECAR Periplasmic nitrate reductase;best_blast_hit_trembl_plants=tr|V7C6G9|V7C6G9_PHAVU Uncharacterized protein
LotjaGi4g1v0156700	OG0001209	252: miR170, miR171	Lj	LotjaGi4g1v0156700	miR171_5-5p	Gene	Lj		carboxyl-terminal peptidase, putative (DUF239);interpro_id=IPR004314 (Neprosin), IPR025521 (Neprosin activation peptide);gene_ontology_id=N.A.;best_blast_hit_tair=AT1G10750.1 carboxyl-terminal peptidase, putative (DUF239);best_blast_hit_sprot=sp|Q47A87|NAPA_DECAR Periplasmic nitrate reductase;best_blast_hit_trembl_plants=tr|V7C6G9|V7C6G9_PHAVU Uncharacterized protein, carboxyl-terminal peptidase, putative (DUF239);interpro_id=N.A.;gene_ontology_id=N.A.;best_blast_hit_tair=AT1G10750.1 carboxyl-terminal peptidase, putative (DUF239);best_blast_hit_sprot=sp|Q47A87|NAPA_DECAR Periplasmic nitrate reductase;best_blast_hit_trembl_plants=tr|V7C6G9|V7C6G9_PHAVU Uncharacterized protein
LotjaGi4g1v0156700	OG0001209	767: miR399	Lj	LotjaGi4g1v0156700	miR399c_1-3p	Gene	Lj		carboxyl-terminal peptidase, putative (DUF239);interpro_id=IPR004314 (Neprosin), IPR025521 (Neprosin activation peptide);gene_ontology_id=N.A.;best_blast_hit_tair=AT1G10750.1 carboxyl-terminal peptidase, putative (DUF239);best_blast_hit_sprot=sp|Q47A87|NAPA_DECAR Periplasmic nitrate reductase;best_blast_hit_trembl_plants=tr|V7C6G9|V7C6G9_PHAVU Uncharacterized protein, carboxyl-terminal peptidase, putative (DUF239);interpro_id=N.A.;gene_ontology_id=N.A.;best_blast_hit_tair=AT1G10750.1 carboxyl-terminal peptidase, putative (DUF239);best_blast_hit_sprot=sp|Q47A87|NAPA_DECAR Periplasmic nitrate reductase;best_blast_hit_trembl_plants=tr|V7C6G9|V7C6G9_PHAVU Uncharacterized protein
LotjaGi4g1v0156700	OG0001209	476: miR167	Lj	LotjaGi4g1v0156700	miR167_4-5p	Gene	Lj		carboxyl-terminal peptidase, putative (DUF239);interpro_id=IPR004314 (Neprosin), IPR025521 (Neprosin activation peptide);gene_ontology_id=N.A.;best_blast_hit_tair=AT1G10750.1 carboxyl-terminal peptidase, putative (DUF239);best_blast_hit_sprot=sp|Q47A87|NAPA_DECAR Periplasmic nitrate reductase;best_blast_hit_trembl_plants=tr|V7C6G9|V7C6G9_PHAVU Uncharacterized protein, carboxyl-terminal peptidase, putative (DUF239);interpro_id=N.A.;gene_ontology_id=N.A.;best_blast_hit_tair=AT1G10750.1 carboxyl-terminal peptidase, putative (DUF239);best_blast_hit_sprot=sp|Q47A87|NAPA_DECAR Periplasmic nitrate reductase;best_blast_hit_trembl_plants=tr|V7C6G9|V7C6G9_PHAVU Uncharacterized protein
LotjaGi4g1v0156700	OG0001209	502: miR394	Lj	LotjaGi4g1v0156700	miR394b_2-3p	Gene	Lj		carboxyl-terminal peptidase, putative (DUF239);interpro_id=IPR004314 (Neprosin), IPR025521 (Neprosin activation peptide);gene_ontology_id=N.A.;best_blast_hit_tair=AT1G10750.1 carboxyl-terminal peptidase, putative (DUF239);best_blast_hit_sprot=sp|Q47A87|NAPA_DECAR Periplasmic nitrate reductase;best_blast_hit_trembl_plants=tr|V7C6G9|V7C6G9_PHAVU Uncharacterized protein, carboxyl-terminal peptidase, putative (DUF239);interpro_id=N.A.;gene_ontology_id=N.A.;best_blast_hit_tair=AT1G10750.1 carboxyl-terminal peptidase, putative (DUF239);best_blast_hit_sprot=sp|Q47A87|NAPA_DECAR Periplasmic nitrate reductase;best_blast_hit_trembl_plants=tr|V7C6G9|V7C6G9_PHAVU Uncharacterized protein
LotjaGi4g1v0156800	OG0012094	335: miR8182, novel_miRNA_23	Lj	LotjaGi4g1v0156800	novel_miRNA_23-5p	Gene	Lj		Pentatricopeptide repeat-containing family protein;interpro_id=IPR002885 (Pentatricopeptide repeat), IPR011990 (Tetratricopeptide-like helical domain);gene_ontology_id=GO:0003723, GO:0004519, GO:0009451, GO:0043231, GO:0090305;best_blast_hit_tair=AT1G60770.1 Tetratricopeptide repeat (TPR)-like superfamily protein;best_blast_hit_sprot=sp|O22714|PPR86_ARATH Pentatricopeptide repeat-containing protein At1g60770;best_blast_hit_trembl_plants=tr|A0A072TSI9|A0A072TSI9_MEDTR PPR containing plant protein
LotjaGi4g1v0156900	OG0003790	574: novel_miRNA_40	Lj	LotjaGi4g1v0156900	novel_miRNA_40-5p	Gene	Lj		AP-1 complex subunit mu-1;interpro_id=IPR011012 (Longin-like domain), IPR028565 (Mu homology domain);gene_ontology_id=GO:0006886, GO:0015031, GO:0016020, GO:0016192, GO:0030131;best_blast_hit_tair=AT1G60780.1 Clathrin adaptor complexes medium subunit family protein;best_blast_hit_sprot=sp|O22715|AP1M2_ARATH AP-1 complex subunit mu-2;best_blast_hit_trembl_plants=tr|I1N1K1|I1N1K1_SOYBN Uncharacterized protein
LotjaGi4g1v0156900	OG0003790	770: novel_miRNA_2	Lj	LotjaGi4g1v0156900	novel_miRNA_2-5p	Gene	Lj		AP-1 complex subunit mu-1;interpro_id=IPR011012 (Longin-like domain), IPR028565 (Mu homology domain);gene_ontology_id=GO:0006886, GO:0015031, GO:0016020, GO:0016192, GO:0030131;best_blast_hit_tair=AT1G60780.1 Clathrin adaptor complexes medium subunit family protein;best_blast_hit_sprot=sp|O22715|AP1M2_ARATH AP-1 complex subunit mu-2;best_blast_hit_trembl_plants=tr|I1N1K1|I1N1K1_SOYBN Uncharacterized protein
LotjaGi4g1v0156900	OG0003790	115: miR156, miR157, miR535	Lj	LotjaGi4g1v0156900	miR156c_1-5p	Gene	Lj		AP-1 complex subunit mu-1;interpro_id=IPR011012 (Longin-like domain), IPR028565 (Mu homology domain);gene_ontology_id=GO:0006886, GO:0015031, GO:0016020, GO:0016192, GO:0030131;best_blast_hit_tair=AT1G60780.1 Clathrin adaptor complexes medium subunit family protein;best_blast_hit_sprot=sp|O22715|AP1M2_ARATH AP-1 complex subunit mu-2;best_blast_hit_trembl_plants=tr|I1N1K1|I1N1K1_SOYBN Uncharacterized protein
LotjaGi4g1v0156900	OG0003790	115: miR156, miR157, miR535	Lj	LotjaGi4g1v0156900	miR156c_2-5p	Gene	Lj		AP-1 complex subunit mu-1;interpro_id=IPR011012 (Longin-like domain), IPR028565 (Mu homology domain);gene_ontology_id=GO:0006886, GO:0015031, GO:0016020, GO:0016192, GO:0030131;best_blast_hit_tair=AT1G60780.1 Clathrin adaptor complexes medium subunit family protein;best_blast_hit_sprot=sp|O22715|AP1M2_ARATH AP-1 complex subunit mu-2;best_blast_hit_trembl_plants=tr|I1N1K1|I1N1K1_SOYBN Uncharacterized protein
LotjaGi4g1v0157000	OG0007911	689: miR1859, miR2118, miR482	Lj	LotjaGi4g1v0157000	miR482_1-3p	Gene	Lj		Receptor protein kinase, putative;interpro_id=IPR011009 (Protein kinase-like domain);gene_ontology_id=GO:0004672, GO:0004715, GO:0005524, GO:0006468, GO:0016020, GO:0016021, GO:0016301, GO:0016310, GO:0016740, GO:0018108;best_blast_hit_tair=AT1G51940.1 protein kinase family protein / peptidoglycan-binding LysM domain-containing protein;best_blast_hit_sprot=sp|F4IB81|LYK3_ARATH LysM domain receptor-like kinase 3;best_blast_hit_trembl_plants=tr|I1KXB8|I1KXB8_SOYBN Uncharacterized protein
LotjaGi4g1v0157000	OG0007911	523: miR11124	Lj	LotjaGi4g1v0157000	miR11124_1-5p	Gene	Lj		Receptor protein kinase, putative;interpro_id=IPR011009 (Protein kinase-like domain);gene_ontology_id=GO:0004672, GO:0004715, GO:0005524, GO:0006468, GO:0016020, GO:0016021, GO:0016301, GO:0016310, GO:0016740, GO:0018108;best_blast_hit_tair=AT1G51940.1 protein kinase family protein / peptidoglycan-binding LysM domain-containing protein;best_blast_hit_sprot=sp|F4IB81|LYK3_ARATH LysM domain receptor-like kinase 3;best_blast_hit_trembl_plants=tr|I1KXB8|I1KXB8_SOYBN Uncharacterized protein
LotjaGi4g1v0157100	OG0007950	161: miR395	Lj	LotjaGi4g1v0157100	miR395_4-3p	Gene	Lj		Synapsis 1-like protein, putative;interpro_id=N.A.;gene_ontology_id=N.A.;best_blast_hit_tair=AT1G10710.2 poor homologous synapsis 1;best_blast_hit_sprot=sp|Q45GQ7|POHS1_ARATH Protein POOR HOMOLOGOUS SYNAPSIS 1;best_blast_hit_trembl_plants=tr|A0A072VAF2|A0A072VAF2_MEDTR Synapsis 1-like protein, putative
LotjaGi4g1v0157300	OG0012224	744: miR399	Lj	LotjaGi4g1v0157300	miR399b_1-5p	Gene	Lj		Anthranilate phosphoribosyltransferase;interpro_id=IPR000312 (Glycosyl transferase%2C family 3), IPR017459 (Glycosyl transferase family 3%2C N-terminal domain);gene_ontology_id=GO:0004048, GO:0016740, GO:0016757;best_blast_hit_tair=AT1G70570.1 anthranilate phosphoribosyltransferase;best_blast_hit_sprot=sp|O66576|TRPD_AQUAE Anthranilate phosphoribosyltransferase;best_blast_hit_trembl_plants=tr|A0A0S3R273|A0A0S3R273_PHAAN Uncharacterized protein
LotjaGi4g1v0157300	OG0012224	804: miR482	Lj	LotjaGi4g1v0157300	miR482_1-5p	Gene	Lj		Anthranilate phosphoribosyltransferase;interpro_id=IPR000312 (Glycosyl transferase%2C family 3), IPR017459 (Glycosyl transferase family 3%2C N-terminal domain);gene_ontology_id=GO:0004048, GO:0016740, GO:0016757;best_blast_hit_tair=AT1G70570.1 anthranilate phosphoribosyltransferase;best_blast_hit_sprot=sp|O66576|TRPD_AQUAE Anthranilate phosphoribosyltransferase;best_blast_hit_trembl_plants=tr|A0A0S3R273|A0A0S3R273_PHAAN Uncharacterized protein
LotjaGi4g1v0157300	OG0012224	586: miR156	Lj	LotjaGi4g1v0157300	miR156b_1-3p	Gene	Lj		Anthranilate phosphoribosyltransferase;interpro_id=IPR000312 (Glycosyl transferase%2C family 3), IPR017459 (Glycosyl transferase family 3%2C N-terminal domain);gene_ontology_id=GO:0004048, GO:0016740, GO:0016757;best_blast_hit_tair=AT1G70570.1 anthranilate phosphoribosyltransferase;best_blast_hit_sprot=sp|O66576|TRPD_AQUAE Anthranilate phosphoribosyltransferase;best_blast_hit_trembl_plants=tr|A0A0S3R273|A0A0S3R273_PHAAN Uncharacterized protein
LotjaGi4g1v0157300	OG0012224	744: miR399	Lj	LotjaGi4g1v0157300	miR399c_1-5p	Gene	Lj		Anthranilate phosphoribosyltransferase;interpro_id=IPR000312 (Glycosyl transferase%2C family 3), IPR017459 (Glycosyl transferase family 3%2C N-terminal domain);gene_ontology_id=GO:0004048, GO:0016740, GO:0016757;best_blast_hit_tair=AT1G70570.1 anthranilate phosphoribosyltransferase;best_blast_hit_sprot=sp|O66576|TRPD_AQUAE Anthranilate phosphoribosyltransferase;best_blast_hit_trembl_plants=tr|A0A0S3R273|A0A0S3R273_PHAAN Uncharacterized protein
LotjaGi4g1v0157300	OG0012224	601: novel_miRNA_29	Lj	LotjaGi4g1v0157300	novel_miRNA_29-3p	Gene	Lj		Anthranilate phosphoribosyltransferase;interpro_id=IPR000312 (Glycosyl transferase%2C family 3), IPR017459 (Glycosyl transferase family 3%2C N-terminal domain);gene_ontology_id=GO:0004048, GO:0016740, GO:0016757;best_blast_hit_tair=AT1G70570.1 anthranilate phosphoribosyltransferase;best_blast_hit_sprot=sp|O66576|TRPD_AQUAE Anthranilate phosphoribosyltransferase;best_blast_hit_trembl_plants=tr|A0A0S3R273|A0A0S3R273_PHAAN Uncharacterized protein
LotjaGi4g1v0157400	OG0000607	173: miR160	Lj	LotjaGi4g1v0157400	miR160b_1-3p	Gene	Lj		Pentatricopeptide repeat-containing protein, putative;interpro_id=IPR002885 (Pentatricopeptide repeat);gene_ontology_id=N.A.;best_blast_hit_tair=AT5G39710.1 Tetratricopeptide repeat (TPR)-like superfamily protein;best_blast_hit_sprot=sp|Q9FIX3|PP407_ARATH Pentatricopeptide repeat-containing protein At5g39710;best_blast_hit_trembl_plants=tr|V7C741|V7C741_PHAVU Uncharacterized protein, cyclin-dependent kinase inhibitor;interpro_id=N.A.;gene_ontology_id=N.A.;best_blast_hit_tair=AT5G40460.1 cyclin-dependent kinase inhibitor SMR3-like protein;best_blast_hit_sprot=sp|Q29Q81|SMR6_ARATH Cyclin-dependent protein kinase inhibitor SMR6;best_blast_hit_trembl_plants=tr|I3SKX4|I3SKX4_LOTJA Uncharacterized protein
LotjaGi4g1v0157400	OG0000607	507: miR11076	Lj	LotjaGi4g1v0157400	miR11076_2-5p	Gene	Lj		Pentatricopeptide repeat-containing protein, putative;interpro_id=IPR002885 (Pentatricopeptide repeat);gene_ontology_id=N.A.;best_blast_hit_tair=AT5G39710.1 Tetratricopeptide repeat (TPR)-like superfamily protein;best_blast_hit_sprot=sp|Q9FIX3|PP407_ARATH Pentatricopeptide repeat-containing protein At5g39710;best_blast_hit_trembl_plants=tr|V7C741|V7C741_PHAVU Uncharacterized protein, cyclin-dependent kinase inhibitor;interpro_id=N.A.;gene_ontology_id=N.A.;best_blast_hit_tair=AT5G40460.1 cyclin-dependent kinase inhibitor SMR3-like protein;best_blast_hit_sprot=sp|Q29Q81|SMR6_ARATH Cyclin-dependent protein kinase inhibitor SMR6;best_blast_hit_trembl_plants=tr|I3SKX4|I3SKX4_LOTJA Uncharacterized protein
LotjaGi4g1v0157400	OG0000607	591: miR1435, novel_miRNA_32	Lj	LotjaGi4g1v0157400	novel_miRNA_32-3p	Gene	Lj		Pentatricopeptide repeat-containing protein, putative;interpro_id=IPR002885 (Pentatricopeptide repeat);gene_ontology_id=N.A.;best_blast_hit_tair=AT5G39710.1 Tetratricopeptide repeat (TPR)-like superfamily protein;best_blast_hit_sprot=sp|Q9FIX3|PP407_ARATH Pentatricopeptide repeat-containing protein At5g39710;best_blast_hit_trembl_plants=tr|V7C741|V7C741_PHAVU Uncharacterized protein, cyclin-dependent kinase inhibitor;interpro_id=N.A.;gene_ontology_id=N.A.;best_blast_hit_tair=AT5G40460.1 cyclin-dependent kinase inhibitor SMR3-like protein;best_blast_hit_sprot=sp|Q29Q81|SMR6_ARATH Cyclin-dependent protein kinase inhibitor SMR6;best_blast_hit_trembl_plants=tr|I3SKX4|I3SKX4_LOTJA Uncharacterized protein
LotjaGi4g1v0157400	OG0000607	39: miR2111	Lj	LotjaGi4g1v0157400	miR2111_5-3p	Gene	Lj		Pentatricopeptide repeat-containing protein, putative;interpro_id=IPR002885 (Pentatricopeptide repeat);gene_ontology_id=N.A.;best_blast_hit_tair=AT5G39710.1 Tetratricopeptide repeat (TPR)-like superfamily protein;best_blast_hit_sprot=sp|Q9FIX3|PP407_ARATH Pentatricopeptide repeat-containing protein At5g39710;best_blast_hit_trembl_plants=tr|V7C741|V7C741_PHAVU Uncharacterized protein, cyclin-dependent kinase inhibitor;interpro_id=N.A.;gene_ontology_id=N.A.;best_blast_hit_tair=AT5G40460.1 cyclin-dependent kinase inhibitor SMR3-like protein;best_blast_hit_sprot=sp|Q29Q81|SMR6_ARATH Cyclin-dependent protein kinase inhibitor SMR6;best_blast_hit_trembl_plants=tr|I3SKX4|I3SKX4_LOTJA Uncharacterized protein
LotjaGi4g1v0157400	OG0000607	507: miR11076	Lj	LotjaGi4g1v0157400	miR11076_1-5p.1	Gene	Lj		Pentatricopeptide repeat-containing protein, putative;interpro_id=IPR002885 (Pentatricopeptide repeat);gene_ontology_id=N.A.;best_blast_hit_tair=AT5G39710.1 Tetratricopeptide repeat (TPR)-like superfamily protein;best_blast_hit_sprot=sp|Q9FIX3|PP407_ARATH Pentatricopeptide repeat-containing protein At5g39710;best_blast_hit_trembl_plants=tr|V7C741|V7C741_PHAVU Uncharacterized protein, cyclin-dependent kinase inhibitor;interpro_id=N.A.;gene_ontology_id=N.A.;best_blast_hit_tair=AT5G40460.1 cyclin-dependent kinase inhibitor SMR3-like protein;best_blast_hit_sprot=sp|Q29Q81|SMR6_ARATH Cyclin-dependent protein kinase inhibitor SMR6;best_blast_hit_trembl_plants=tr|I3SKX4|I3SKX4_LOTJA Uncharacterized protein
LotjaGi4g1v0157400	OG0000607	724: miR396	Lj	LotjaGi4g1v0157400	miR396_1-5p	Gene	Lj		Pentatricopeptide repeat-containing protein, putative;interpro_id=IPR002885 (Pentatricopeptide repeat);gene_ontology_id=N.A.;best_blast_hit_tair=AT5G39710.1 Tetratricopeptide repeat (TPR)-like superfamily protein;best_blast_hit_sprot=sp|Q9FIX3|PP407_ARATH Pentatricopeptide repeat-containing protein At5g39710;best_blast_hit_trembl_plants=tr|V7C741|V7C741_PHAVU Uncharacterized protein, cyclin-dependent kinase inhibitor;interpro_id=N.A.;gene_ontology_id=N.A.;best_blast_hit_tair=AT5G40460.1 cyclin-dependent kinase inhibitor SMR3-like protein;best_blast_hit_sprot=sp|Q29Q81|SMR6_ARATH Cyclin-dependent protein kinase inhibitor SMR6;best_blast_hit_trembl_plants=tr|I3SKX4|I3SKX4_LOTJA Uncharacterized protein
LotjaGi4g1v0157400	OG0000607	724: miR396	Lj	LotjaGi4g1v0157400	miR396_3-5p	Gene	Lj		Pentatricopeptide repeat-containing protein, putative;interpro_id=IPR002885 (Pentatricopeptide repeat);gene_ontology_id=N.A.;best_blast_hit_tair=AT5G39710.1 Tetratricopeptide repeat (TPR)-like superfamily protein;best_blast_hit_sprot=sp|Q9FIX3|PP407_ARATH Pentatricopeptide repeat-containing protein At5g39710;best_blast_hit_trembl_plants=tr|V7C741|V7C741_PHAVU Uncharacterized protein, cyclin-dependent kinase inhibitor;interpro_id=N.A.;gene_ontology_id=N.A.;best_blast_hit_tair=AT5G40460.1 cyclin-dependent kinase inhibitor SMR3-like protein;best_blast_hit_sprot=sp|Q29Q81|SMR6_ARATH Cyclin-dependent protein kinase inhibitor SMR6;best_blast_hit_trembl_plants=tr|I3SKX4|I3SKX4_LOTJA Uncharacterized protein
LotjaGi4g1v0157400	OG0000607	279: miR395, novel_miRNA_24	Lj	LotjaGi4g1v0157400	miR395_2-5p	Gene	Lj		Pentatricopeptide repeat-containing protein, putative;interpro_id=IPR002885 (Pentatricopeptide repeat);gene_ontology_id=N.A.;best_blast_hit_tair=AT5G39710.1 Tetratricopeptide repeat (TPR)-like superfamily protein;best_blast_hit_sprot=sp|Q9FIX3|PP407_ARATH Pentatricopeptide repeat-containing protein At5g39710;best_blast_hit_trembl_plants=tr|V7C741|V7C741_PHAVU Uncharacterized protein, cyclin-dependent kinase inhibitor;interpro_id=N.A.;gene_ontology_id=N.A.;best_blast_hit_tair=AT5G40460.1 cyclin-dependent kinase inhibitor SMR3-like protein;best_blast_hit_sprot=sp|Q29Q81|SMR6_ARATH Cyclin-dependent protein kinase inhibitor SMR6;best_blast_hit_trembl_plants=tr|I3SKX4|I3SKX4_LOTJA Uncharacterized protein
LotjaGi4g1v0157500_LC	OG0000079	380: miR165, miR166	Lj	LotjaGi4g1v0157500_LC	miR166_11-5p	Gene	Lj		LINE-1 reverse transcriptase like;interpro_id=N.A.;gene_ontology_id=GO:0003964, GO:0006278, GO:0016787;best_blast_hit_tair=AT4G29090.1 Ribonuclease H-like superfamily protein;best_blast_hit_sprot=sp|Q06149|PDR8_YEAST Transcription factor PDR8;best_blast_hit_trembl_plants=tr|A0A1B5Z8D8|A0A1B5Z8D8_TRISU Uncharacterized protein
LotjaGi4g1v0157600	OG0002354	475: miR167	Lj	LotjaGi4g1v0157600	miR167_6-3p	Gene	Lj		Amine oxidase;interpro_id=IPR015798 (Copper amine oxidase%2C C-terminal), IPR016182 (Copper amine oxidase%2C N-terminal);gene_ontology_id=GO:0005507, GO:0008131, GO:0009308, GO:0016491, GO:0046872, GO:0048038, GO:0055114;best_blast_hit_tair=AT2G42490.1 Copper amine oxidase family protein;best_blast_hit_sprot=sp|Q07123|AMO2_ARTS1 Copper methylamine oxidase;best_blast_hit_trembl_plants=tr|A0A0S3R2H7|A0A0S3R2H7_PHAAN Amine oxidase, Amine oxidase;interpro_id=IPR015798 (Copper amine oxidase%2C C-terminal), IPR016182 (Copper amine oxidase%2C N-terminal);gene_ontology_id=GO:0005507, GO:0008131, GO:0009308, GO:0016491, GO:0046872, GO:0048038, GO:0055114;best_blast_hit_tair=AT2G42490.1 Copper amine oxidase family protein;best_blast_hit_sprot=sp|Q07121|AMO1_ARTS1 Primary amine oxidase;best_blast_hit_trembl_plants=tr|A0A0S3R2H7|A0A0S3R2H7_PHAAN Amine oxidase, Amine oxidase;interpro_id=N.A.;gene_ontology_id=GO:0005507, GO:0008131, GO:0009308, GO:0016491, GO:0046872, GO:0048038, GO:0055114;best_blast_hit_tair=AT2G42490.1 Copper amine oxidase family protein;best_blast_hit_sprot=sp|Q07121|AMO1_ARTS1 Primary amine oxidase;best_blast_hit_trembl_plants=tr|A0A0S3R2H7|A0A0S3R2H7_PHAAN Amine oxidase, Amine oxidase;interpro_id=IPR015798 (Copper amine oxidase%2C C-terminal), IPR016182 (Copper amine oxidase%2C N-terminal);gene_ontology_id=GO:0005507, GO:0008131, GO:0009308, GO:0016020, GO:0016021, GO:0016491, GO:0046872, GO:0048038, GO:0055114;best_blast_hit_tair=AT2G42490.1 Copper amine oxidase family protein;best_blast_hit_sprot=sp|Q07123|AMO2_ARTS1 Copper methylamine oxidase;best_blast_hit_trembl_plants=tr|A0A0L9TMN1|A0A0L9TMN1_PHAAN Amine oxidase, Amine oxidase;interpro_id=IPR015798 (Copper amine oxidase%2C C-terminal), IPR016182 (Copper amine oxidase%2C N-terminal);gene_ontology_id=GO:0005507, GO:0008131, GO:0009308, GO:0016491, GO:0046872, GO:0048038, GO:0055114;best_blast_hit_tair=AT2G42490.1 Copper amine oxidase family protein;best_blast_hit_sprot=sp|Q07121|AMO1_ARTS1 Primary amine oxidase;best_blast_hit_trembl_plants=tr|K7MS36|K7MS36_SOYBN Amine oxidase
LotjaGi4g1v0157600	OG0002354	177: miR2109	Lj	LotjaGi4g1v0157600	miR2109_1-3p	Gene	Lj		Amine oxidase;interpro_id=IPR015798 (Copper amine oxidase%2C C-terminal), IPR016182 (Copper amine oxidase%2C N-terminal);gene_ontology_id=GO:0005507, GO:0008131, GO:0009308, GO:0016491, GO:0046872, GO:0048038, GO:0055114;best_blast_hit_tair=AT2G42490.1 Copper amine oxidase family protein;best_blast_hit_sprot=sp|Q07123|AMO2_ARTS1 Copper methylamine oxidase;best_blast_hit_trembl_plants=tr|A0A0S3R2H7|A0A0S3R2H7_PHAAN Amine oxidase, Amine oxidase;interpro_id=IPR015798 (Copper amine oxidase%2C C-terminal), IPR016182 (Copper amine oxidase%2C N-terminal);gene_ontology_id=GO:0005507, GO:0008131, GO:0009308, GO:0016491, GO:0046872, GO:0048038, GO:0055114;best_blast_hit_tair=AT2G42490.1 Copper amine oxidase family protein;best_blast_hit_sprot=sp|Q07121|AMO1_ARTS1 Primary amine oxidase;best_blast_hit_trembl_plants=tr|A0A0S3R2H7|A0A0S3R2H7_PHAAN Amine oxidase, Amine oxidase;interpro_id=N.A.;gene_ontology_id=GO:0005507, GO:0008131, GO:0009308, GO:0016491, GO:0046872, GO:0048038, GO:0055114;best_blast_hit_tair=AT2G42490.1 Copper amine oxidase family protein;best_blast_hit_sprot=sp|Q07121|AMO1_ARTS1 Primary amine oxidase;best_blast_hit_trembl_plants=tr|A0A0S3R2H7|A0A0S3R2H7_PHAAN Amine oxidase, Amine oxidase;interpro_id=IPR015798 (Copper amine oxidase%2C C-terminal), IPR016182 (Copper amine oxidase%2C N-terminal);gene_ontology_id=GO:0005507, GO:0008131, GO:0009308, GO:0016020, GO:0016021, GO:0016491, GO:0046872, GO:0048038, GO:0055114;best_blast_hit_tair=AT2G42490.1 Copper amine oxidase family protein;best_blast_hit_sprot=sp|Q07123|AMO2_ARTS1 Copper methylamine oxidase;best_blast_hit_trembl_plants=tr|A0A0L9TMN1|A0A0L9TMN1_PHAAN Amine oxidase, Amine oxidase;interpro_id=IPR015798 (Copper amine oxidase%2C C-terminal), IPR016182 (Copper amine oxidase%2C N-terminal);gene_ontology_id=GO:0005507, GO:0008131, GO:0009308, GO:0016491, GO:0046872, GO:0048038, GO:0055114;best_blast_hit_tair=AT2G42490.1 Copper amine oxidase family protein;best_blast_hit_sprot=sp|Q07121|AMO1_ARTS1 Primary amine oxidase;best_blast_hit_trembl_plants=tr|K7MS36|K7MS36_SOYBN Amine oxidase
LotjaGi4g1v0157600	OG0002354	591: miR1435, novel_miRNA_32	Lj	LotjaGi4g1v0157600	novel_miRNA_32-3p	Gene	Lj		Amine oxidase;interpro_id=IPR015798 (Copper amine oxidase%2C C-terminal), IPR016182 (Copper amine oxidase%2C N-terminal);gene_ontology_id=GO:0005507, GO:0008131, GO:0009308, GO:0016491, GO:0046872, GO:0048038, GO:0055114;best_blast_hit_tair=AT2G42490.1 Copper amine oxidase family protein;best_blast_hit_sprot=sp|Q07123|AMO2_ARTS1 Copper methylamine oxidase;best_blast_hit_trembl_plants=tr|A0A0S3R2H7|A0A0S3R2H7_PHAAN Amine oxidase, Amine oxidase;interpro_id=IPR015798 (Copper amine oxidase%2C C-terminal), IPR016182 (Copper amine oxidase%2C N-terminal);gene_ontology_id=GO:0005507, GO:0008131, GO:0009308, GO:0016491, GO:0046872, GO:0048038, GO:0055114;best_blast_hit_tair=AT2G42490.1 Copper amine oxidase family protein;best_blast_hit_sprot=sp|Q07121|AMO1_ARTS1 Primary amine oxidase;best_blast_hit_trembl_plants=tr|A0A0S3R2H7|A0A0S3R2H7_PHAAN Amine oxidase, Amine oxidase;interpro_id=N.A.;gene_ontology_id=GO:0005507, GO:0008131, GO:0009308, GO:0016491, GO:0046872, GO:0048038, GO:0055114;best_blast_hit_tair=AT2G42490.1 Copper amine oxidase family protein;best_blast_hit_sprot=sp|Q07121|AMO1_ARTS1 Primary amine oxidase;best_blast_hit_trembl_plants=tr|A0A0S3R2H7|A0A0S3R2H7_PHAAN Amine oxidase, Amine oxidase;interpro_id=IPR015798 (Copper amine oxidase%2C C-terminal), IPR016182 (Copper amine oxidase%2C N-terminal);gene_ontology_id=GO:0005507, GO:0008131, GO:0009308, GO:0016020, GO:0016021, GO:0016491, GO:0046872, GO:0048038, GO:0055114;best_blast_hit_tair=AT2G42490.1 Copper amine oxidase family protein;best_blast_hit_sprot=sp|Q07123|AMO2_ARTS1 Copper methylamine oxidase;best_blast_hit_trembl_plants=tr|A0A0L9TMN1|A0A0L9TMN1_PHAAN Amine oxidase, Amine oxidase;interpro_id=IPR015798 (Copper amine oxidase%2C C-terminal), IPR016182 (Copper amine oxidase%2C N-terminal);gene_ontology_id=GO:0005507, GO:0008131, GO:0009308, GO:0016491, GO:0046872, GO:0048038, GO:0055114;best_blast_hit_tair=AT2G42490.1 Copper amine oxidase family protein;best_blast_hit_sprot=sp|Q07121|AMO1_ARTS1 Primary amine oxidase;best_blast_hit_trembl_plants=tr|K7MS36|K7MS36_SOYBN Amine oxidase
LotjaGi4g1v0157600	OG0002354	671: miR167	Lj	LotjaGi4g1v0157600	miR167_5-3p	Gene	Lj		Amine oxidase;interpro_id=IPR015798 (Copper amine oxidase%2C C-terminal), IPR016182 (Copper amine oxidase%2C N-terminal);gene_ontology_id=GO:0005507, GO:0008131, GO:0009308, GO:0016491, GO:0046872, GO:0048038, GO:0055114;best_blast_hit_tair=AT2G42490.1 Copper amine oxidase family protein;best_blast_hit_sprot=sp|Q07123|AMO2_ARTS1 Copper methylamine oxidase;best_blast_hit_trembl_plants=tr|A0A0S3R2H7|A0A0S3R2H7_PHAAN Amine oxidase, Amine oxidase;interpro_id=IPR015798 (Copper amine oxidase%2C C-terminal), IPR016182 (Copper amine oxidase%2C N-terminal);gene_ontology_id=GO:0005507, GO:0008131, GO:0009308, GO:0016491, GO:0046872, GO:0048038, GO:0055114;best_blast_hit_tair=AT2G42490.1 Copper amine oxidase family protein;best_blast_hit_sprot=sp|Q07121|AMO1_ARTS1 Primary amine oxidase;best_blast_hit_trembl_plants=tr|A0A0S3R2H7|A0A0S3R2H7_PHAAN Amine oxidase, Amine oxidase;interpro_id=N.A.;gene_ontology_id=GO:0005507, GO:0008131, GO:0009308, GO:0016491, GO:0046872, GO:0048038, GO:0055114;best_blast_hit_tair=AT2G42490.1 Copper amine oxidase family protein;best_blast_hit_sprot=sp|Q07121|AMO1_ARTS1 Primary amine oxidase;best_blast_hit_trembl_plants=tr|A0A0S3R2H7|A0A0S3R2H7_PHAAN Amine oxidase, Amine oxidase;interpro_id=IPR015798 (Copper amine oxidase%2C C-terminal), IPR016182 (Copper amine oxidase%2C N-terminal);gene_ontology_id=GO:0005507, GO:0008131, GO:0009308, GO:0016020, GO:0016021, GO:0016491, GO:0046872, GO:0048038, GO:0055114;best_blast_hit_tair=AT2G42490.1 Copper amine oxidase family protein;best_blast_hit_sprot=sp|Q07123|AMO2_ARTS1 Copper methylamine oxidase;best_blast_hit_trembl_plants=tr|A0A0L9TMN1|A0A0L9TMN1_PHAAN Amine oxidase, Amine oxidase;interpro_id=IPR015798 (Copper amine oxidase%2C C-terminal), IPR016182 (Copper amine oxidase%2C N-terminal);gene_ontology_id=GO:0005507, GO:0008131, GO:0009308, GO:0016491, GO:0046872, GO:0048038, GO:0055114;best_blast_hit_tair=AT2G42490.1 Copper amine oxidase family protein;best_blast_hit_sprot=sp|Q07121|AMO1_ARTS1 Primary amine oxidase;best_blast_hit_trembl_plants=tr|K7MS36|K7MS36_SOYBN Amine oxidase
LotjaGi4g1v0157600	OG0002354	445: miR166	Lj	LotjaGi4g1v0157600	miR166_2-5p	Gene	Lj		Amine oxidase;interpro_id=IPR015798 (Copper amine oxidase%2C C-terminal), IPR016182 (Copper amine oxidase%2C N-terminal);gene_ontology_id=GO:0005507, GO:0008131, GO:0009308, GO:0016491, GO:0046872, GO:0048038, GO:0055114;best_blast_hit_tair=AT2G42490.1 Copper amine oxidase family protein;best_blast_hit_sprot=sp|Q07123|AMO2_ARTS1 Copper methylamine oxidase;best_blast_hit_trembl_plants=tr|A0A0S3R2H7|A0A0S3R2H7_PHAAN Amine oxidase, Amine oxidase;interpro_id=IPR015798 (Copper amine oxidase%2C C-terminal), IPR016182 (Copper amine oxidase%2C N-terminal);gene_ontology_id=GO:0005507, GO:0008131, GO:0009308, GO:0016491, GO:0046872, GO:0048038, GO:0055114;best_blast_hit_tair=AT2G42490.1 Copper amine oxidase family protein;best_blast_hit_sprot=sp|Q07121|AMO1_ARTS1 Primary amine oxidase;best_blast_hit_trembl_plants=tr|A0A0S3R2H7|A0A0S3R2H7_PHAAN Amine oxidase, Amine oxidase;interpro_id=N.A.;gene_ontology_id=GO:0005507, GO:0008131, GO:0009308, GO:0016491, GO:0046872, GO:0048038, GO:0055114;best_blast_hit_tair=AT2G42490.1 Copper amine oxidase family protein;best_blast_hit_sprot=sp|Q07121|AMO1_ARTS1 Primary amine oxidase;best_blast_hit_trembl_plants=tr|A0A0S3R2H7|A0A0S3R2H7_PHAAN Amine oxidase, Amine oxidase;interpro_id=IPR015798 (Copper amine oxidase%2C C-terminal), IPR016182 (Copper amine oxidase%2C N-terminal);gene_ontology_id=GO:0005507, GO:0008131, GO:0009308, GO:0016020, GO:0016021, GO:0016491, GO:0046872, GO:0048038, GO:0055114;best_blast_hit_tair=AT2G42490.1 Copper amine oxidase family protein;best_blast_hit_sprot=sp|Q07123|AMO2_ARTS1 Copper methylamine oxidase;best_blast_hit_trembl_plants=tr|A0A0L9TMN1|A0A0L9TMN1_PHAAN Amine oxidase, Amine oxidase;interpro_id=IPR015798 (Copper amine oxidase%2C C-terminal), IPR016182 (Copper amine oxidase%2C N-terminal);gene_ontology_id=GO:0005507, GO:0008131, GO:0009308, GO:0016491, GO:0046872, GO:0048038, GO:0055114;best_blast_hit_tair=AT2G42490.1 Copper amine oxidase family protein;best_blast_hit_sprot=sp|Q07121|AMO1_ARTS1 Primary amine oxidase;best_blast_hit_trembl_plants=tr|K7MS36|K7MS36_SOYBN Amine oxidase
LotjaGi4g1v0157600	OG0002354	84: novel_miRNA_34	Lj	LotjaGi4g1v0157600	novel_miRNA_34-5p	Gene	Lj		Amine oxidase;interpro_id=IPR015798 (Copper amine oxidase%2C C-terminal), IPR016182 (Copper amine oxidase%2C N-terminal);gene_ontology_id=GO:0005507, GO:0008131, GO:0009308, GO:0016491, GO:0046872, GO:0048038, GO:0055114;best_blast_hit_tair=AT2G42490.1 Copper amine oxidase family protein;best_blast_hit_sprot=sp|Q07123|AMO2_ARTS1 Copper methylamine oxidase;best_blast_hit_trembl_plants=tr|A0A0S3R2H7|A0A0S3R2H7_PHAAN Amine oxidase, Amine oxidase;interpro_id=IPR015798 (Copper amine oxidase%2C C-terminal), IPR016182 (Copper amine oxidase%2C N-terminal);gene_ontology_id=GO:0005507, GO:0008131, GO:0009308, GO:0016491, GO:0046872, GO:0048038, GO:0055114;best_blast_hit_tair=AT2G42490.1 Copper amine oxidase family protein;best_blast_hit_sprot=sp|Q07121|AMO1_ARTS1 Primary amine oxidase;best_blast_hit_trembl_plants=tr|A0A0S3R2H7|A0A0S3R2H7_PHAAN Amine oxidase, Amine oxidase;interpro_id=N.A.;gene_ontology_id=GO:0005507, GO:0008131, GO:0009308, GO:0016491, GO:0046872, GO:0048038, GO:0055114;best_blast_hit_tair=AT2G42490.1 Copper amine oxidase family protein;best_blast_hit_sprot=sp|Q07121|AMO1_ARTS1 Primary amine oxidase;best_blast_hit_trembl_plants=tr|A0A0S3R2H7|A0A0S3R2H7_PHAAN Amine oxidase, Amine oxidase;interpro_id=IPR015798 (Copper amine oxidase%2C C-terminal), IPR016182 (Copper amine oxidase%2C N-terminal);gene_ontology_id=GO:0005507, GO:0008131, GO:0009308, GO:0016020, GO:0016021, GO:0016491, GO:0046872, GO:0048038, GO:0055114;best_blast_hit_tair=AT2G42490.1 Copper amine oxidase family protein;best_blast_hit_sprot=sp|Q07123|AMO2_ARTS1 Copper methylamine oxidase;best_blast_hit_trembl_plants=tr|A0A0L9TMN1|A0A0L9TMN1_PHAAN Amine oxidase, Amine oxidase;interpro_id=IPR015798 (Copper amine oxidase%2C C-terminal), IPR016182 (Copper amine oxidase%2C N-terminal);gene_ontology_id=GO:0005507, GO:0008131, GO:0009308, GO:0016491, GO:0046872, GO:0048038, GO:0055114;best_blast_hit_tair=AT2G42490.1 Copper amine oxidase family protein;best_blast_hit_sprot=sp|Q07121|AMO1_ARTS1 Primary amine oxidase;best_blast_hit_trembl_plants=tr|K7MS36|K7MS36_SOYBN Amine oxidase
LotjaGi4g1v0157700_LC	OG0002864	305: miR11095, miR5144, novel_miRNA_34, novel_miRNA_63	Lj	LotjaGi4g1v0157700_LC	novel_miRNA_34-3p	Gene	Lj		Metal tolerance protein;interpro_id=N.A.;gene_ontology_id=GO:0006812, GO:0008324, GO:0016020, GO:0016021, GO:0055085, GO:0098655;best_blast_hit_tair=AT3G58060.1 Cation efflux family protein;best_blast_hit_sprot=sp|Q6Z7K5|MTP3_ORYSJ Metal tolerance protein 3;best_blast_hit_trembl_plants=tr|G7IV60|G7IV60_MEDTR Mn-specific cation diffusion facilitator transporter MTP8.1
LotjaGi4g1v0157700_LC	OG0002864	484: novel_miRNA_61	Lj	LotjaGi4g1v0157700_LC	novel_miRNA_61-3p	Gene	Lj		Metal tolerance protein;interpro_id=N.A.;gene_ontology_id=GO:0006812, GO:0008324, GO:0016020, GO:0016021, GO:0055085, GO:0098655;best_blast_hit_tair=AT3G58060.1 Cation efflux family protein;best_blast_hit_sprot=sp|Q6Z7K5|MTP3_ORYSJ Metal tolerance protein 3;best_blast_hit_trembl_plants=tr|G7IV60|G7IV60_MEDTR Mn-specific cation diffusion facilitator transporter MTP8.1
LotjaGi4g1v0157900	OG0000714	415: novel_miRNA_25, novel_miRNA_51	Lj	LotjaGi4g1v0157900	novel_miRNA_25-5p	Gene	Lj		Protein DETOXIFICATION;interpro_id=IPR002528 (Multi antimicrobial extrusion protein);gene_ontology_id=GO:0006855, GO:0015238, GO:0015297, GO:0016020, GO:0016021, GO:0055085;best_blast_hit_tair=AT3G26590.1 MATE efflux family protein;best_blast_hit_sprot=sp|Q38956|DTX29_ARATH Protein DETOXIFICATION 29;best_blast_hit_trembl_plants=tr|G7LJC9|G7LJC9_MEDTR Protein DETOXIFICATION
LotjaGi4g1v0157900	OG0000714	305: miR11095, miR5144, novel_miRNA_34, novel_miRNA_63	Lj	LotjaGi4g1v0157900	novel_miRNA_34-3p	Gene	Lj		Protein DETOXIFICATION;interpro_id=IPR002528 (Multi antimicrobial extrusion protein);gene_ontology_id=GO:0006855, GO:0015238, GO:0015297, GO:0016020, GO:0016021, GO:0055085;best_blast_hit_tair=AT3G26590.1 MATE efflux family protein;best_blast_hit_sprot=sp|Q38956|DTX29_ARATH Protein DETOXIFICATION 29;best_blast_hit_trembl_plants=tr|G7LJC9|G7LJC9_MEDTR Protein DETOXIFICATION
LotjaGi4g1v0157900	OG0000714	708: miR5824, novel_miRNA_58	Lj	LotjaGi4g1v0157900	novel_miRNA_58-3p	Gene	Lj		Protein DETOXIFICATION;interpro_id=IPR002528 (Multi antimicrobial extrusion protein);gene_ontology_id=GO:0006855, GO:0015238, GO:0015297, GO:0016020, GO:0016021, GO:0055085;best_blast_hit_tair=AT3G26590.1 MATE efflux family protein;best_blast_hit_sprot=sp|Q38956|DTX29_ARATH Protein DETOXIFICATION 29;best_blast_hit_trembl_plants=tr|G7LJC9|G7LJC9_MEDTR Protein DETOXIFICATION
LotjaGi4g1v0157900	OG0000714	770: novel_miRNA_2	Lj	LotjaGi4g1v0157900	novel_miRNA_2-5p	Gene	Lj		Protein DETOXIFICATION;interpro_id=IPR002528 (Multi antimicrobial extrusion protein);gene_ontology_id=GO:0006855, GO:0015238, GO:0015297, GO:0016020, GO:0016021, GO:0055085;best_blast_hit_tair=AT3G26590.1 MATE efflux family protein;best_blast_hit_sprot=sp|Q38956|DTX29_ARATH Protein DETOXIFICATION 29;best_blast_hit_trembl_plants=tr|G7LJC9|G7LJC9_MEDTR Protein DETOXIFICATION
LotjaGi4g1v0157900	OG0000714	288: miR390	Lj	LotjaGi4g1v0157900	miR390_4-3p	Gene	Lj		Protein DETOXIFICATION;interpro_id=IPR002528 (Multi antimicrobial extrusion protein);gene_ontology_id=GO:0006855, GO:0015238, GO:0015297, GO:0016020, GO:0016021, GO:0055085;best_blast_hit_tair=AT3G26590.1 MATE efflux family protein;best_blast_hit_sprot=sp|Q38956|DTX29_ARATH Protein DETOXIFICATION 29;best_blast_hit_trembl_plants=tr|G7LJC9|G7LJC9_MEDTR Protein DETOXIFICATION
LotjaGi4g1v0157900	OG0000714	80: novel_miRNA_22	Lj	LotjaGi4g1v0157900	novel_miRNA_22-5p	Gene	Lj		Protein DETOXIFICATION;interpro_id=IPR002528 (Multi antimicrobial extrusion protein);gene_ontology_id=GO:0006855, GO:0015238, GO:0015297, GO:0016020, GO:0016021, GO:0055085;best_blast_hit_tair=AT3G26590.1 MATE efflux family protein;best_blast_hit_sprot=sp|Q38956|DTX29_ARATH Protein DETOXIFICATION 29;best_blast_hit_trembl_plants=tr|G7LJC9|G7LJC9_MEDTR Protein DETOXIFICATION
LotjaGi4g1v0157900	OG0000714	208: novel_miRNA_23	Lj	LotjaGi4g1v0157900	novel_miRNA_23-3p	Gene	Lj		Protein DETOXIFICATION;interpro_id=IPR002528 (Multi antimicrobial extrusion protein);gene_ontology_id=GO:0006855, GO:0015238, GO:0015297, GO:0016020, GO:0016021, GO:0055085;best_blast_hit_tair=AT3G26590.1 MATE efflux family protein;best_blast_hit_sprot=sp|Q38956|DTX29_ARATH Protein DETOXIFICATION 29;best_blast_hit_trembl_plants=tr|G7LJC9|G7LJC9_MEDTR Protein DETOXIFICATION
LotjaGi4g1v0157900	OG0000714	165: miR5225	Lj	LotjaGi4g1v0157900	miR5225_1-3p	Gene	Lj		Protein DETOXIFICATION;interpro_id=IPR002528 (Multi antimicrobial extrusion protein);gene_ontology_id=GO:0006855, GO:0015238, GO:0015297, GO:0016020, GO:0016021, GO:0055085;best_blast_hit_tair=AT3G26590.1 MATE efflux family protein;best_blast_hit_sprot=sp|Q38956|DTX29_ARATH Protein DETOXIFICATION 29;best_blast_hit_trembl_plants=tr|G7LJC9|G7LJC9_MEDTR Protein DETOXIFICATION
LotjaGi4g1v0158500	OG0006526	529: miR11095	Lj	LotjaGi4g1v0158500	miR11095_1-3p	Gene	Lj		Phosphate transporter;interpro_id=IPR001204 (Phosphate transporter);gene_ontology_id=GO:0005315, GO:0006817, GO:0016020, GO:0016021, GO:0055085;best_blast_hit_tair=AT3G26570.2 phosphate transporter 2;1;best_blast_hit_sprot=sp|Q38954|PHT21_ARATH Inorganic phosphate transporter 2-1, chloroplastic;best_blast_hit_trembl_plants=tr|Q8GTR3|Q8GTR3_MEDTR Phosphate transporter, Phosphate transporter;interpro_id=N.A.;gene_ontology_id=GO:0005315, GO:0006817, GO:0016020, GO:0016021, GO:0055085;best_blast_hit_tair=AT3G26570.2 phosphate transporter 2;1;best_blast_hit_sprot=sp|Q38954|PHT21_ARATH Inorganic phosphate transporter 2-1, chloroplastic;best_blast_hit_trembl_plants=tr|Q8GTR3|Q8GTR3_MEDTR Phosphate transporter
LotjaGi4g1v0158600	OG0009980	517: novel_miRNA_5, novel_miRNA_6	Lj	LotjaGi4g1v0158600	novel_miRNA_6-5p	Gene	Lj		Glycosyltransferase;interpro_id=IPR005069 (Nucleotide-diphospho-sugar transferase);gene_ontology_id=GO:0000139, GO:0005794, GO:0016020, GO:0016021, GO:0016740, GO:0016757, GO:0071555;best_blast_hit_tair=AT1G70630.7 Nucleotide-diphospho-sugar transferase family protein;best_blast_hit_sprot=sp|F4I6V0|RAY1_ARATH Beta-arabinofuranosyltransferase RAY1;best_blast_hit_trembl_plants=tr|A0A151S3R0|A0A151S3R0_CAJCA UDP-galactose:fucoside alpha-3-galactosyltransferase
LotjaGi4g1v0158600	OG0009980	770: novel_miRNA_2	Lj	LotjaGi4g1v0158600	novel_miRNA_2-5p	Gene	Lj		Glycosyltransferase;interpro_id=IPR005069 (Nucleotide-diphospho-sugar transferase);gene_ontology_id=GO:0000139, GO:0005794, GO:0016020, GO:0016021, GO:0016740, GO:0016757, GO:0071555;best_blast_hit_tair=AT1G70630.7 Nucleotide-diphospho-sugar transferase family protein;best_blast_hit_sprot=sp|F4I6V0|RAY1_ARATH Beta-arabinofuranosyltransferase RAY1;best_blast_hit_trembl_plants=tr|A0A151S3R0|A0A151S3R0_CAJCA UDP-galactose:fucoside alpha-3-galactosyltransferase
LotjaGi4g1v0158600	OG0009980	305: miR11095, miR5144, novel_miRNA_34, novel_miRNA_63	Lj	LotjaGi4g1v0158600	miR11095_1-5p	Gene	Lj		Glycosyltransferase;interpro_id=IPR005069 (Nucleotide-diphospho-sugar transferase);gene_ontology_id=GO:0000139, GO:0005794, GO:0016020, GO:0016021, GO:0016740, GO:0016757, GO:0071555;best_blast_hit_tair=AT1G70630.7 Nucleotide-diphospho-sugar transferase family protein;best_blast_hit_sprot=sp|F4I6V0|RAY1_ARATH Beta-arabinofuranosyltransferase RAY1;best_blast_hit_trembl_plants=tr|A0A151S3R0|A0A151S3R0_CAJCA UDP-galactose:fucoside alpha-3-galactosyltransferase
LotjaGi4g1v0158600	OG0009980	517: novel_miRNA_5, novel_miRNA_6	Lj	LotjaGi4g1v0158600	novel_miRNA_5-5p	Gene	Lj		Glycosyltransferase;interpro_id=IPR005069 (Nucleotide-diphospho-sugar transferase);gene_ontology_id=GO:0000139, GO:0005794, GO:0016020, GO:0016021, GO:0016740, GO:0016757, GO:0071555;best_blast_hit_tair=AT1G70630.7 Nucleotide-diphospho-sugar transferase family protein;best_blast_hit_sprot=sp|F4I6V0|RAY1_ARATH Beta-arabinofuranosyltransferase RAY1;best_blast_hit_trembl_plants=tr|A0A151S3R0|A0A151S3R0_CAJCA UDP-galactose:fucoside alpha-3-galactosyltransferase
LotjaGi4g1v0158600	OG0009980	310: novel_miRNA_10	Lj	LotjaGi4g1v0158600	novel_miRNA_10-3p	Gene	Lj		Glycosyltransferase;interpro_id=IPR005069 (Nucleotide-diphospho-sugar transferase);gene_ontology_id=GO:0000139, GO:0005794, GO:0016020, GO:0016021, GO:0016740, GO:0016757, GO:0071555;best_blast_hit_tair=AT1G70630.7 Nucleotide-diphospho-sugar transferase family protein;best_blast_hit_sprot=sp|F4I6V0|RAY1_ARATH Beta-arabinofuranosyltransferase RAY1;best_blast_hit_trembl_plants=tr|A0A151S3R0|A0A151S3R0_CAJCA UDP-galactose:fucoside alpha-3-galactosyltransferase
LotjaGi4g1v0158700	OG0014553	566: miR443, miR5574	Lj	LotjaGi4g1v0158700	miR5574_1-3p	Gene	Lj		2-oxoglutarate (2OG) and Fe(II)-dependent oxygenase superfamily protein;interpro_id=IPR005123 (Oxoglutarate/iron-dependent dioxygenase), IPR026992 (Non-haem dioxygenase N-terminal domain);gene_ontology_id=GO:0016491, GO:0046872, GO:0055114;best_blast_hit_tair=AT4G10500.1 2-oxoglutarate (2OG) and Fe(II)-dependent oxygenase superfamily protein;best_blast_hit_sprot=sp|Q9ZWQ9|FLS_CITUN Flavonol synthase/flavanone 3-hydroxylase;best_blast_hit_trembl_plants=tr|I3SV06|I3SV06_LOTJA Uncharacterized protein
LotjaGi4g1v0158700	OG0014553	191: miR398	Lj	LotjaGi4g1v0158700	miR398_2-3p	Gene	Lj		2-oxoglutarate (2OG) and Fe(II)-dependent oxygenase superfamily protein;interpro_id=IPR005123 (Oxoglutarate/iron-dependent dioxygenase), IPR026992 (Non-haem dioxygenase N-terminal domain);gene_ontology_id=GO:0016491, GO:0046872, GO:0055114;best_blast_hit_tair=AT4G10500.1 2-oxoglutarate (2OG) and Fe(II)-dependent oxygenase superfamily protein;best_blast_hit_sprot=sp|Q9ZWQ9|FLS_CITUN Flavonol synthase/flavanone 3-hydroxylase;best_blast_hit_trembl_plants=tr|I3SV06|I3SV06_LOTJA Uncharacterized protein
LotjaGi4g1v0158700	OG0014553	601: novel_miRNA_29	Lj	LotjaGi4g1v0158700	novel_miRNA_29-3p	Gene	Lj		2-oxoglutarate (2OG) and Fe(II)-dependent oxygenase superfamily protein;interpro_id=IPR005123 (Oxoglutarate/iron-dependent dioxygenase), IPR026992 (Non-haem dioxygenase N-terminal domain);gene_ontology_id=GO:0016491, GO:0046872, GO:0055114;best_blast_hit_tair=AT4G10500.1 2-oxoglutarate (2OG) and Fe(II)-dependent oxygenase superfamily protein;best_blast_hit_sprot=sp|Q9ZWQ9|FLS_CITUN Flavonol synthase/flavanone 3-hydroxylase;best_blast_hit_trembl_plants=tr|I3SV06|I3SV06_LOTJA Uncharacterized protein
LotjaGi4g1v0158800_LC	OG0004042	142: miR1441, novel_miRNA_59	Lj	LotjaGi4g1v0158800_LC	novel_miRNA_59-3p	Gene	Lj		Gag-pro-like protein;interpro_id=IPR005162 (Retrotransposon gag domain);gene_ontology_id=GO:0003676;best_blast_hit_tair=AT5G67160.1 HXXXD-type acyl-transferase family protein;best_blast_hit_sprot=sp|Q63053|ARC_RAT Activity-regulated cytoskeleton-associated protein;best_blast_hit_trembl_plants=tr|A0A0L9VSW4|A0A0L9VSW4_PHAAN Uncharacterized protein
LotjaGi4g1v0158800_LC	OG0004042	543: miR408	Lj	LotjaGi4g1v0158800_LC	miR408_1-3p	Gene	Lj		Gag-pro-like protein;interpro_id=IPR005162 (Retrotransposon gag domain);gene_ontology_id=GO:0003676;best_blast_hit_tair=AT5G67160.1 HXXXD-type acyl-transferase family protein;best_blast_hit_sprot=sp|Q63053|ARC_RAT Activity-regulated cytoskeleton-associated protein;best_blast_hit_trembl_plants=tr|A0A0L9VSW4|A0A0L9VSW4_PHAAN Uncharacterized protein
LotjaGi4g1v0158800_LC	OG0004042	543: miR408	Lj	LotjaGi4g1v0158800_LC	miR408_3-3p	Gene	Lj		Gag-pro-like protein;interpro_id=IPR005162 (Retrotransposon gag domain);gene_ontology_id=GO:0003676;best_blast_hit_tair=AT5G67160.1 HXXXD-type acyl-transferase family protein;best_blast_hit_sprot=sp|Q63053|ARC_RAT Activity-regulated cytoskeleton-associated protein;best_blast_hit_trembl_plants=tr|A0A0L9VSW4|A0A0L9VSW4_PHAAN Uncharacterized protein
LotjaGi4g1v0158900_LC	OG0000025	400: miR1507, novel_miRNA_52	Lj	LotjaGi4g1v0158900_LC	novel_miRNA_52-5p	Gene	Lj		RNA-binding protein;interpro_id=IPR000504 (RNA recognition motif domain);gene_ontology_id=GO:0003676, GO:0003723;best_blast_hit_tair=AT5G64200.1 serine/arginine-rich splicing factor-like protein, putative;best_blast_hit_sprot=sp|Q0U6E7|EIF3G_PHANO Eukaryotic translation initiation factor 3 subunit G;best_blast_hit_trembl_plants=tr|I1Q8J4|I1Q8J4_ORYGL Uncharacterized protein
LotjaGi4g1v0158900_LC	OG0000025	400: miR1507, novel_miRNA_52	Lj	LotjaGi4g1v0158900_LC	miR1507a_1-5p	Gene	Lj		RNA-binding protein;interpro_id=IPR000504 (RNA recognition motif domain);gene_ontology_id=GO:0003676, GO:0003723;best_blast_hit_tair=AT5G64200.1 serine/arginine-rich splicing factor-like protein, putative;best_blast_hit_sprot=sp|Q0U6E7|EIF3G_PHANO Eukaryotic translation initiation factor 3 subunit G;best_blast_hit_trembl_plants=tr|I1Q8J4|I1Q8J4_ORYGL Uncharacterized protein
LotjaGi4g1v0158900_LC	OG0000025	525: novel_miRNA_4	Lj	LotjaGi4g1v0158900_LC	novel_miRNA_4-3p	Gene	Lj		RNA-binding protein;interpro_id=IPR000504 (RNA recognition motif domain);gene_ontology_id=GO:0003676, GO:0003723;best_blast_hit_tair=AT5G64200.1 serine/arginine-rich splicing factor-like protein, putative;best_blast_hit_sprot=sp|Q0U6E7|EIF3G_PHANO Eukaryotic translation initiation factor 3 subunit G;best_blast_hit_trembl_plants=tr|I1Q8J4|I1Q8J4_ORYGL Uncharacterized protein
LotjaGi4g1v0158900_LC	OG0000025	80: novel_miRNA_22	Lj	LotjaGi4g1v0158900_LC	novel_miRNA_22-5p	Gene	Lj		RNA-binding protein;interpro_id=IPR000504 (RNA recognition motif domain);gene_ontology_id=GO:0003676, GO:0003723;best_blast_hit_tair=AT5G64200.1 serine/arginine-rich splicing factor-like protein, putative;best_blast_hit_sprot=sp|Q0U6E7|EIF3G_PHANO Eukaryotic translation initiation factor 3 subunit G;best_blast_hit_trembl_plants=tr|I1Q8J4|I1Q8J4_ORYGL Uncharacterized protein
LotjaGi4g1v0159000	OG0003543	339: miR7518	Lj	LotjaGi4g1v0159000	miR7518_1-5p	Gene	Lj		Phototropic-responsive NPH3 family protein;interpro_id=IPR011333 (SKP1/BTB/POZ domain), IPR027356 (NPH3 domain);gene_ontology_id=N.A.;best_blast_hit_tair=AT1G67900.1 Phototropic-responsive NPH3 family protein;best_blast_hit_sprot=sp|Q9C9V6|Y1790_ARATH BTB/POZ domain-containing protein At1g67900;best_blast_hit_trembl_plants=tr|V7C6I9|V7C6I9_PHAVU Uncharacterized protein
LotjaGi4g1v0159000	OG0003543	148: miR7517	Lj	LotjaGi4g1v0159000	miR7517_1-5p	Gene	Lj		Phototropic-responsive NPH3 family protein;interpro_id=IPR011333 (SKP1/BTB/POZ domain), IPR027356 (NPH3 domain);gene_ontology_id=N.A.;best_blast_hit_tair=AT1G67900.1 Phototropic-responsive NPH3 family protein;best_blast_hit_sprot=sp|Q9C9V6|Y1790_ARATH BTB/POZ domain-containing protein At1g67900;best_blast_hit_trembl_plants=tr|V7C6I9|V7C6I9_PHAVU Uncharacterized protein
LotjaGi4g1v0159100_LC	OG0001880	689: miR1859, miR2118, miR482	Lj	LotjaGi4g1v0159100_LC	miR482_1-3p	Gene	Lj		RNA-binding (RRM/RBD/RNP motifs) family protein;interpro_id=N.A.;gene_ontology_id=N.A.;best_blast_hit_tair=AT1G49290.1 Rho guanine nucleotide exchange factor;best_blast_hit_sprot=sp|Q9LMM2|FRO1_ARATH Probable ferric reduction oxidase 1;best_blast_hit_trembl_plants=tr|I1JFQ9|I1JFQ9_SOYBN Uncharacterized protein
LotjaGi4g1v0159100_LC	OG0001880	663: miR159, miR846	Lj	LotjaGi4g1v0159100_LC	miR159_1-5p	Gene	Lj		RNA-binding (RRM/RBD/RNP motifs) family protein;interpro_id=N.A.;gene_ontology_id=N.A.;best_blast_hit_tair=AT1G49290.1 Rho guanine nucleotide exchange factor;best_blast_hit_sprot=sp|Q9LMM2|FRO1_ARATH Probable ferric reduction oxidase 1;best_blast_hit_trembl_plants=tr|I1JFQ9|I1JFQ9_SOYBN Uncharacterized protein
LotjaGi4g1v0159100_LC	OG0001880	84: novel_miRNA_34	Lj	LotjaGi4g1v0159100_LC	novel_miRNA_34-5p	Gene	Lj		RNA-binding (RRM/RBD/RNP motifs) family protein;interpro_id=N.A.;gene_ontology_id=N.A.;best_blast_hit_tair=AT1G49290.1 Rho guanine nucleotide exchange factor;best_blast_hit_sprot=sp|Q9LMM2|FRO1_ARATH Probable ferric reduction oxidase 1;best_blast_hit_trembl_plants=tr|I1JFQ9|I1JFQ9_SOYBN Uncharacterized protein
LotjaGi4g1v0159100_LC	OG0001880	208: novel_miRNA_23	Lj	LotjaGi4g1v0159100_LC	novel_miRNA_23-3p	Gene	Lj		RNA-binding (RRM/RBD/RNP motifs) family protein;interpro_id=N.A.;gene_ontology_id=N.A.;best_blast_hit_tair=AT1G49290.1 Rho guanine nucleotide exchange factor;best_blast_hit_sprot=sp|Q9LMM2|FRO1_ARATH Probable ferric reduction oxidase 1;best_blast_hit_trembl_plants=tr|I1JFQ9|I1JFQ9_SOYBN Uncharacterized protein
LotjaGi4g1v0159100_LC	OG0001880	196: miR393	Lj	LotjaGi4g1v0159100_LC	miR393a_1-5p	Gene	Lj		RNA-binding (RRM/RBD/RNP motifs) family protein;interpro_id=N.A.;gene_ontology_id=N.A.;best_blast_hit_tair=AT1G49290.1 Rho guanine nucleotide exchange factor;best_blast_hit_sprot=sp|Q9LMM2|FRO1_ARATH Probable ferric reduction oxidase 1;best_blast_hit_trembl_plants=tr|I1JFQ9|I1JFQ9_SOYBN Uncharacterized protein
LotjaGi4g1v0159100_LC	OG0001880	223: miR7832, novel_miRNA_32	Lj	LotjaGi4g1v0159100_LC	miR7832_1-5p	Gene	Lj		RNA-binding (RRM/RBD/RNP motifs) family protein;interpro_id=N.A.;gene_ontology_id=N.A.;best_blast_hit_tair=AT1G49290.1 Rho guanine nucleotide exchange factor;best_blast_hit_sprot=sp|Q9LMM2|FRO1_ARATH Probable ferric reduction oxidase 1;best_blast_hit_trembl_plants=tr|I1JFQ9|I1JFQ9_SOYBN Uncharacterized protein
LotjaGi4g1v0159100_LC	OG0001880	779: miR159, miR319	Lj	LotjaGi4g1v0159100_LC	miR159_2-3p	Gene	Lj		RNA-binding (RRM/RBD/RNP motifs) family protein;interpro_id=N.A.;gene_ontology_id=N.A.;best_blast_hit_tair=AT1G49290.1 Rho guanine nucleotide exchange factor;best_blast_hit_sprot=sp|Q9LMM2|FRO1_ARATH Probable ferric reduction oxidase 1;best_blast_hit_trembl_plants=tr|I1JFQ9|I1JFQ9_SOYBN Uncharacterized protein
LotjaGi4g1v0159100_LC	OG0001880	196: miR393	Lj	LotjaGi4g1v0159100_LC	miR393_2-5p	Gene	Lj		RNA-binding (RRM/RBD/RNP motifs) family protein;interpro_id=N.A.;gene_ontology_id=N.A.;best_blast_hit_tair=AT1G49290.1 Rho guanine nucleotide exchange factor;best_blast_hit_sprot=sp|Q9LMM2|FRO1_ARATH Probable ferric reduction oxidase 1;best_blast_hit_trembl_plants=tr|I1JFQ9|I1JFQ9_SOYBN Uncharacterized protein
LotjaGi4g1v0159300	OG0002539	450: novel_miRNA_49, novel_miRNA_50	Lj	LotjaGi4g1v0159300	novel_miRNA_50-3p	Gene	Lj		GRAM domain protein/ABA-responsive-like protein;interpro_id=IPR004182 (GRAM domain);gene_ontology_id=N.A.;best_blast_hit_tair=AT2G22475.1 GRAM domain family protein;best_blast_hit_sprot=sp|Q8S8F8|GEM_ARATH GLABRA2 expression modulator;best_blast_hit_trembl_plants=tr|A0A0B2QS05|A0A0B2QS05_GLYSO GLABRA2 expression modulator
LotjaGi4g1v0159300	OG0002539	120: miR396	Lj	LotjaGi4g1v0159300	miR396_1-3p	Gene	Lj		GRAM domain protein/ABA-responsive-like protein;interpro_id=IPR004182 (GRAM domain);gene_ontology_id=N.A.;best_blast_hit_tair=AT2G22475.1 GRAM domain family protein;best_blast_hit_sprot=sp|Q8S8F8|GEM_ARATH GLABRA2 expression modulator;best_blast_hit_trembl_plants=tr|A0A0B2QS05|A0A0B2QS05_GLYSO GLABRA2 expression modulator
LotjaGi4g1v0159300	OG0002539	520: novel_miRNA_12, novel_miRNA_13, novel_miRNA_20	Lj	LotjaGi4g1v0159300	novel_miRNA_20-5p	Gene	Lj		GRAM domain protein/ABA-responsive-like protein;interpro_id=IPR004182 (GRAM domain);gene_ontology_id=N.A.;best_blast_hit_tair=AT2G22475.1 GRAM domain family protein;best_blast_hit_sprot=sp|Q8S8F8|GEM_ARATH GLABRA2 expression modulator;best_blast_hit_trembl_plants=tr|A0A0B2QS05|A0A0B2QS05_GLYSO GLABRA2 expression modulator
LotjaGi4g1v0159300	OG0002539	794: novel_miRNA_64	Lj	LotjaGi4g1v0159300	novel_miRNA_64-5p	Gene	Lj		GRAM domain protein/ABA-responsive-like protein;interpro_id=IPR004182 (GRAM domain);gene_ontology_id=N.A.;best_blast_hit_tair=AT2G22475.1 GRAM domain family protein;best_blast_hit_sprot=sp|Q8S8F8|GEM_ARATH GLABRA2 expression modulator;best_blast_hit_trembl_plants=tr|A0A0B2QS05|A0A0B2QS05_GLYSO GLABRA2 expression modulator
LotjaGi4g1v0159300	OG0002539	761: novel_miRNA_5, novel_miRNA_6	Lj	LotjaGi4g1v0159300	novel_miRNA_6-3p	Gene	Lj		GRAM domain protein/ABA-responsive-like protein;interpro_id=IPR004182 (GRAM domain);gene_ontology_id=N.A.;best_blast_hit_tair=AT2G22475.1 GRAM domain family protein;best_blast_hit_sprot=sp|Q8S8F8|GEM_ARATH GLABRA2 expression modulator;best_blast_hit_trembl_plants=tr|A0A0B2QS05|A0A0B2QS05_GLYSO GLABRA2 expression modulator
LotjaGi4g1v0159700_LC	OG0000218	684: novel_miRNA_19	Lj	LotjaGi4g1v0159700_LC	novel_miRNA_19-5p	Gene	Lj		Retrotransposon protein, putative, Ty3-gypsy subclass;interpro_id=IPR000477 (Reverse transcriptase domain), IPR012337 (Ribonuclease H-like domain), IPR021109 (Aspartic peptidase domain);gene_ontology_id=GO:0003676, GO:0004190, GO:0006508, GO:0008270, GO:0015074;best_blast_hit_tair=ATMG00860.1 DNA/RNA polymerases superfamily protein (ChrM);best_blast_hit_sprot=sp|P0CT41|TF212_SCHPO Transposon Tf2-12 polyprotein;best_blast_hit_trembl_plants=tr|A0A151RZR6|A0A151RZR6_CAJCA Transposon Ty3-G Gag-Pol polyprotein
LotjaGi4g1v0159700_LC	OG0000218	120: miR396	Lj	LotjaGi4g1v0159700_LC	miR396_3-3p	Gene	Lj		Retrotransposon protein, putative, Ty3-gypsy subclass;interpro_id=IPR000477 (Reverse transcriptase domain), IPR012337 (Ribonuclease H-like domain), IPR021109 (Aspartic peptidase domain);gene_ontology_id=GO:0003676, GO:0004190, GO:0006508, GO:0008270, GO:0015074;best_blast_hit_tair=ATMG00860.1 DNA/RNA polymerases superfamily protein (ChrM);best_blast_hit_sprot=sp|P0CT41|TF212_SCHPO Transposon Tf2-12 polyprotein;best_blast_hit_trembl_plants=tr|A0A151RZR6|A0A151RZR6_CAJCA Transposon Ty3-G Gag-Pol polyprotein
LotjaGi4g1v0159700_LC	OG0000218	80: novel_miRNA_22	Lj	LotjaGi4g1v0159700_LC	novel_miRNA_22-5p	Gene	Lj		Retrotransposon protein, putative, Ty3-gypsy subclass;interpro_id=IPR000477 (Reverse transcriptase domain), IPR012337 (Ribonuclease H-like domain), IPR021109 (Aspartic peptidase domain);gene_ontology_id=GO:0003676, GO:0004190, GO:0006508, GO:0008270, GO:0015074;best_blast_hit_tair=ATMG00860.1 DNA/RNA polymerases superfamily protein (ChrM);best_blast_hit_sprot=sp|P0CT41|TF212_SCHPO Transposon Tf2-12 polyprotein;best_blast_hit_trembl_plants=tr|A0A151RZR6|A0A151RZR6_CAJCA Transposon Ty3-G Gag-Pol polyprotein
LotjaGi4g1v0159800	OG0004622	445: miR166	Lj	LotjaGi4g1v0159800	miR166_2-5p	Gene	Lj		8-amino-7-oxononanoate synthase;interpro_id=IPR015424 (Pyridoxal phosphate-dependent transferase);gene_ontology_id=GO:0003824, GO:0008710, GO:0009058, GO:0016740, GO:0016746, GO:0030170;best_blast_hit_tair=AT5G04620.2 biotin F;best_blast_hit_sprot=sp|Q8GW43|BIOF_ARATH 8-amino-7-oxononanoate synthase;best_blast_hit_trembl_plants=tr|A0A0B2R2H1|A0A0B2R2H1_GLYSO 8-amino-7-oxononanoate synthase, 8-amino-7-oxononanoate synthase;interpro_id=IPR015424 (Pyridoxal phosphate-dependent transferase);gene_ontology_id=GO:0003824, GO:0008710, GO:0009058, GO:0016740, GO:0016746, GO:0030170;best_blast_hit_tair=AT5G04620.2 biotin F;best_blast_hit_sprot=sp|Q8GW43|BIOF_ARATH 8-amino-7-oxononanoate synthase;best_blast_hit_trembl_plants=tr|I1KFQ1|I1KFQ1_SOYBN Uncharacterized protein, 8-amino-7-oxononanoate synthase;interpro_id=IPR015424 (Pyridoxal phosphate-dependent transferase);gene_ontology_id=GO:0003824, GO:0008710, GO:0009058, GO:0016740, GO:0016746, GO:0030170;best_blast_hit_tair=AT5G04620.1 biotin F;best_blast_hit_sprot=sp|Q8GW43|BIOF_ARATH 8-amino-7-oxononanoate synthase;best_blast_hit_trembl_plants=tr|I1KFQ1|I1KFQ1_SOYBN Uncharacterized protein
LotjaGi4g1v0159800	OG0004622	291: novel_miRNA_37, novel_miRNA_38	Lj	LotjaGi4g1v0159800	novel_miRNA_37-3p	Gene	Lj		8-amino-7-oxononanoate synthase;interpro_id=IPR015424 (Pyridoxal phosphate-dependent transferase);gene_ontology_id=GO:0003824, GO:0008710, GO:0009058, GO:0016740, GO:0016746, GO:0030170;best_blast_hit_tair=AT5G04620.2 biotin F;best_blast_hit_sprot=sp|Q8GW43|BIOF_ARATH 8-amino-7-oxononanoate synthase;best_blast_hit_trembl_plants=tr|A0A0B2R2H1|A0A0B2R2H1_GLYSO 8-amino-7-oxononanoate synthase, 8-amino-7-oxononanoate synthase;interpro_id=IPR015424 (Pyridoxal phosphate-dependent transferase);gene_ontology_id=GO:0003824, GO:0008710, GO:0009058, GO:0016740, GO:0016746, GO:0030170;best_blast_hit_tair=AT5G04620.2 biotin F;best_blast_hit_sprot=sp|Q8GW43|BIOF_ARATH 8-amino-7-oxononanoate synthase;best_blast_hit_trembl_plants=tr|I1KFQ1|I1KFQ1_SOYBN Uncharacterized protein, 8-amino-7-oxononanoate synthase;interpro_id=IPR015424 (Pyridoxal phosphate-dependent transferase);gene_ontology_id=GO:0003824, GO:0008710, GO:0009058, GO:0016740, GO:0016746, GO:0030170;best_blast_hit_tair=AT5G04620.1 biotin F;best_blast_hit_sprot=sp|Q8GW43|BIOF_ARATH 8-amino-7-oxononanoate synthase;best_blast_hit_trembl_plants=tr|I1KFQ1|I1KFQ1_SOYBN Uncharacterized protein
LotjaGi4g1v0159800	OG0004622	314: miR169	Lj	LotjaGi4g1v0159800	miR169a_1-3p	Gene	Lj		8-amino-7-oxononanoate synthase;interpro_id=IPR015424 (Pyridoxal phosphate-dependent transferase);gene_ontology_id=GO:0003824, GO:0008710, GO:0009058, GO:0016740, GO:0016746, GO:0030170;best_blast_hit_tair=AT5G04620.2 biotin F;best_blast_hit_sprot=sp|Q8GW43|BIOF_ARATH 8-amino-7-oxononanoate synthase;best_blast_hit_trembl_plants=tr|A0A0B2R2H1|A0A0B2R2H1_GLYSO 8-amino-7-oxononanoate synthase, 8-amino-7-oxononanoate synthase;interpro_id=IPR015424 (Pyridoxal phosphate-dependent transferase);gene_ontology_id=GO:0003824, GO:0008710, GO:0009058, GO:0016740, GO:0016746, GO:0030170;best_blast_hit_tair=AT5G04620.2 biotin F;best_blast_hit_sprot=sp|Q8GW43|BIOF_ARATH 8-amino-7-oxononanoate synthase;best_blast_hit_trembl_plants=tr|I1KFQ1|I1KFQ1_SOYBN Uncharacterized protein, 8-amino-7-oxononanoate synthase;interpro_id=IPR015424 (Pyridoxal phosphate-dependent transferase);gene_ontology_id=GO:0003824, GO:0008710, GO:0009058, GO:0016740, GO:0016746, GO:0030170;best_blast_hit_tair=AT5G04620.1 biotin F;best_blast_hit_sprot=sp|Q8GW43|BIOF_ARATH 8-amino-7-oxononanoate synthase;best_blast_hit_trembl_plants=tr|I1KFQ1|I1KFQ1_SOYBN Uncharacterized protein
LotjaGi4g1v0159800	OG0004622	775: novel_miRNA_1	Lj	LotjaGi4g1v0159800	novel_miRNA_1-3p	Gene	Lj		8-amino-7-oxononanoate synthase;interpro_id=IPR015424 (Pyridoxal phosphate-dependent transferase);gene_ontology_id=GO:0003824, GO:0008710, GO:0009058, GO:0016740, GO:0016746, GO:0030170;best_blast_hit_tair=AT5G04620.2 biotin F;best_blast_hit_sprot=sp|Q8GW43|BIOF_ARATH 8-amino-7-oxononanoate synthase;best_blast_hit_trembl_plants=tr|A0A0B2R2H1|A0A0B2R2H1_GLYSO 8-amino-7-oxononanoate synthase, 8-amino-7-oxononanoate synthase;interpro_id=IPR015424 (Pyridoxal phosphate-dependent transferase);gene_ontology_id=GO:0003824, GO:0008710, GO:0009058, GO:0016740, GO:0016746, GO:0030170;best_blast_hit_tair=AT5G04620.2 biotin F;best_blast_hit_sprot=sp|Q8GW43|BIOF_ARATH 8-amino-7-oxononanoate synthase;best_blast_hit_trembl_plants=tr|I1KFQ1|I1KFQ1_SOYBN Uncharacterized protein, 8-amino-7-oxononanoate synthase;interpro_id=IPR015424 (Pyridoxal phosphate-dependent transferase);gene_ontology_id=GO:0003824, GO:0008710, GO:0009058, GO:0016740, GO:0016746, GO:0030170;best_blast_hit_tair=AT5G04620.1 biotin F;best_blast_hit_sprot=sp|Q8GW43|BIOF_ARATH 8-amino-7-oxononanoate synthase;best_blast_hit_trembl_plants=tr|I1KFQ1|I1KFQ1_SOYBN Uncharacterized protein
LotjaGi4g1v0159800	OG0004622	585: miR156, miR157	Lj	LotjaGi4g1v0159800	miR156f_1-3p	Gene	Lj		8-amino-7-oxononanoate synthase;interpro_id=IPR015424 (Pyridoxal phosphate-dependent transferase);gene_ontology_id=GO:0003824, GO:0008710, GO:0009058, GO:0016740, GO:0016746, GO:0030170;best_blast_hit_tair=AT5G04620.2 biotin F;best_blast_hit_sprot=sp|Q8GW43|BIOF_ARATH 8-amino-7-oxononanoate synthase;best_blast_hit_trembl_plants=tr|A0A0B2R2H1|A0A0B2R2H1_GLYSO 8-amino-7-oxononanoate synthase, 8-amino-7-oxononanoate synthase;interpro_id=IPR015424 (Pyridoxal phosphate-dependent transferase);gene_ontology_id=GO:0003824, GO:0008710, GO:0009058, GO:0016740, GO:0016746, GO:0030170;best_blast_hit_tair=AT5G04620.2 biotin F;best_blast_hit_sprot=sp|Q8GW43|BIOF_ARATH 8-amino-7-oxononanoate synthase;best_blast_hit_trembl_plants=tr|I1KFQ1|I1KFQ1_SOYBN Uncharacterized protein, 8-amino-7-oxononanoate synthase;interpro_id=IPR015424 (Pyridoxal phosphate-dependent transferase);gene_ontology_id=GO:0003824, GO:0008710, GO:0009058, GO:0016740, GO:0016746, GO:0030170;best_blast_hit_tair=AT5G04620.1 biotin F;best_blast_hit_sprot=sp|Q8GW43|BIOF_ARATH 8-amino-7-oxononanoate synthase;best_blast_hit_trembl_plants=tr|I1KFQ1|I1KFQ1_SOYBN Uncharacterized protein
LotjaGi4g1v0159800	OG0004622	380: miR165, miR166	Lj	LotjaGi4g1v0159800	miR166_4-5p	Gene	Lj		8-amino-7-oxononanoate synthase;interpro_id=IPR015424 (Pyridoxal phosphate-dependent transferase);gene_ontology_id=GO:0003824, GO:0008710, GO:0009058, GO:0016740, GO:0016746, GO:0030170;best_blast_hit_tair=AT5G04620.2 biotin F;best_blast_hit_sprot=sp|Q8GW43|BIOF_ARATH 8-amino-7-oxononanoate synthase;best_blast_hit_trembl_plants=tr|A0A0B2R2H1|A0A0B2R2H1_GLYSO 8-amino-7-oxononanoate synthase, 8-amino-7-oxononanoate synthase;interpro_id=IPR015424 (Pyridoxal phosphate-dependent transferase);gene_ontology_id=GO:0003824, GO:0008710, GO:0009058, GO:0016740, GO:0016746, GO:0030170;best_blast_hit_tair=AT5G04620.2 biotin F;best_blast_hit_sprot=sp|Q8GW43|BIOF_ARATH 8-amino-7-oxononanoate synthase;best_blast_hit_trembl_plants=tr|I1KFQ1|I1KFQ1_SOYBN Uncharacterized protein, 8-amino-7-oxononanoate synthase;interpro_id=IPR015424 (Pyridoxal phosphate-dependent transferase);gene_ontology_id=GO:0003824, GO:0008710, GO:0009058, GO:0016740, GO:0016746, GO:0030170;best_blast_hit_tair=AT5G04620.1 biotin F;best_blast_hit_sprot=sp|Q8GW43|BIOF_ARATH 8-amino-7-oxononanoate synthase;best_blast_hit_trembl_plants=tr|I1KFQ1|I1KFQ1_SOYBN Uncharacterized protein
LotjaGi4g1v0159800	OG0004622	428: novel_miRNA_17	Lj	LotjaGi4g1v0159800	novel_miRNA_17-5p	Gene	Lj		8-amino-7-oxononanoate synthase;interpro_id=IPR015424 (Pyridoxal phosphate-dependent transferase);gene_ontology_id=GO:0003824, GO:0008710, GO:0009058, GO:0016740, GO:0016746, GO:0030170;best_blast_hit_tair=AT5G04620.2 biotin F;best_blast_hit_sprot=sp|Q8GW43|BIOF_ARATH 8-amino-7-oxononanoate synthase;best_blast_hit_trembl_plants=tr|A0A0B2R2H1|A0A0B2R2H1_GLYSO 8-amino-7-oxononanoate synthase, 8-amino-7-oxononanoate synthase;interpro_id=IPR015424 (Pyridoxal phosphate-dependent transferase);gene_ontology_id=GO:0003824, GO:0008710, GO:0009058, GO:0016740, GO:0016746, GO:0030170;best_blast_hit_tair=AT5G04620.2 biotin F;best_blast_hit_sprot=sp|Q8GW43|BIOF_ARATH 8-amino-7-oxononanoate synthase;best_blast_hit_trembl_plants=tr|I1KFQ1|I1KFQ1_SOYBN Uncharacterized protein, 8-amino-7-oxononanoate synthase;interpro_id=IPR015424 (Pyridoxal phosphate-dependent transferase);gene_ontology_id=GO:0003824, GO:0008710, GO:0009058, GO:0016740, GO:0016746, GO:0030170;best_blast_hit_tair=AT5G04620.1 biotin F;best_blast_hit_sprot=sp|Q8GW43|BIOF_ARATH 8-amino-7-oxononanoate synthase;best_blast_hit_trembl_plants=tr|I1KFQ1|I1KFQ1_SOYBN Uncharacterized protein
LotjaGi4g1v0159800	OG0004622	221: miR398	Lj	LotjaGi4g1v0159800	miR398_1-5p	Gene	Lj		8-amino-7-oxononanoate synthase;interpro_id=IPR015424 (Pyridoxal phosphate-dependent transferase);gene_ontology_id=GO:0003824, GO:0008710, GO:0009058, GO:0016740, GO:0016746, GO:0030170;best_blast_hit_tair=AT5G04620.2 biotin F;best_blast_hit_sprot=sp|Q8GW43|BIOF_ARATH 8-amino-7-oxononanoate synthase;best_blast_hit_trembl_plants=tr|A0A0B2R2H1|A0A0B2R2H1_GLYSO 8-amino-7-oxononanoate synthase, 8-amino-7-oxononanoate synthase;interpro_id=IPR015424 (Pyridoxal phosphate-dependent transferase);gene_ontology_id=GO:0003824, GO:0008710, GO:0009058, GO:0016740, GO:0016746, GO:0030170;best_blast_hit_tair=AT5G04620.2 biotin F;best_blast_hit_sprot=sp|Q8GW43|BIOF_ARATH 8-amino-7-oxononanoate synthase;best_blast_hit_trembl_plants=tr|I1KFQ1|I1KFQ1_SOYBN Uncharacterized protein, 8-amino-7-oxononanoate synthase;interpro_id=IPR015424 (Pyridoxal phosphate-dependent transferase);gene_ontology_id=GO:0003824, GO:0008710, GO:0009058, GO:0016740, GO:0016746, GO:0030170;best_blast_hit_tair=AT5G04620.1 biotin F;best_blast_hit_sprot=sp|Q8GW43|BIOF_ARATH 8-amino-7-oxononanoate synthase;best_blast_hit_trembl_plants=tr|I1KFQ1|I1KFQ1_SOYBN Uncharacterized protein
LotjaGi4g1v0159800	OG0004622	708: miR5824, novel_miRNA_58	Lj	LotjaGi4g1v0159800	novel_miRNA_58-3p	Gene	Lj		8-amino-7-oxononanoate synthase;interpro_id=IPR015424 (Pyridoxal phosphate-dependent transferase);gene_ontology_id=GO:0003824, GO:0008710, GO:0009058, GO:0016740, GO:0016746, GO:0030170;best_blast_hit_tair=AT5G04620.2 biotin F;best_blast_hit_sprot=sp|Q8GW43|BIOF_ARATH 8-amino-7-oxononanoate synthase;best_blast_hit_trembl_plants=tr|A0A0B2R2H1|A0A0B2R2H1_GLYSO 8-amino-7-oxononanoate synthase, 8-amino-7-oxononanoate synthase;interpro_id=IPR015424 (Pyridoxal phosphate-dependent transferase);gene_ontology_id=GO:0003824, GO:0008710, GO:0009058, GO:0016740, GO:0016746, GO:0030170;best_blast_hit_tair=AT5G04620.2 biotin F;best_blast_hit_sprot=sp|Q8GW43|BIOF_ARATH 8-amino-7-oxononanoate synthase;best_blast_hit_trembl_plants=tr|I1KFQ1|I1KFQ1_SOYBN Uncharacterized protein, 8-amino-7-oxononanoate synthase;interpro_id=IPR015424 (Pyridoxal phosphate-dependent transferase);gene_ontology_id=GO:0003824, GO:0008710, GO:0009058, GO:0016740, GO:0016746, GO:0030170;best_blast_hit_tair=AT5G04620.1 biotin F;best_blast_hit_sprot=sp|Q8GW43|BIOF_ARATH 8-amino-7-oxononanoate synthase;best_blast_hit_trembl_plants=tr|I1KFQ1|I1KFQ1_SOYBN Uncharacterized protein
LotjaGi4g1v0159800	OG0004622	415: novel_miRNA_25, novel_miRNA_51	Lj	LotjaGi4g1v0159800	novel_miRNA_51-5p	Gene	Lj		8-amino-7-oxononanoate synthase;interpro_id=IPR015424 (Pyridoxal phosphate-dependent transferase);gene_ontology_id=GO:0003824, GO:0008710, GO:0009058, GO:0016740, GO:0016746, GO:0030170;best_blast_hit_tair=AT5G04620.2 biotin F;best_blast_hit_sprot=sp|Q8GW43|BIOF_ARATH 8-amino-7-oxononanoate synthase;best_blast_hit_trembl_plants=tr|A0A0B2R2H1|A0A0B2R2H1_GLYSO 8-amino-7-oxononanoate synthase, 8-amino-7-oxononanoate synthase;interpro_id=IPR015424 (Pyridoxal phosphate-dependent transferase);gene_ontology_id=GO:0003824, GO:0008710, GO:0009058, GO:0016740, GO:0016746, GO:0030170;best_blast_hit_tair=AT5G04620.2 biotin F;best_blast_hit_sprot=sp|Q8GW43|BIOF_ARATH 8-amino-7-oxononanoate synthase;best_blast_hit_trembl_plants=tr|I1KFQ1|I1KFQ1_SOYBN Uncharacterized protein, 8-amino-7-oxononanoate synthase;interpro_id=IPR015424 (Pyridoxal phosphate-dependent transferase);gene_ontology_id=GO:0003824, GO:0008710, GO:0009058, GO:0016740, GO:0016746, GO:0030170;best_blast_hit_tair=AT5G04620.1 biotin F;best_blast_hit_sprot=sp|Q8GW43|BIOF_ARATH 8-amino-7-oxononanoate synthase;best_blast_hit_trembl_plants=tr|I1KFQ1|I1KFQ1_SOYBN Uncharacterized protein
LotjaGi4g1v0160100	OG0003181	739: miR319	Lj	LotjaGi4g1v0160100	miR319_5-5p	Gene	Lj		Very-long-chain (3R)-3-hydroxyacyl-CoA dehydratase;interpro_id=IPR007482 (Protein-tyrosine phosphatase-like%2C PTPLA);gene_ontology_id=GO:0005783, GO:0005789, GO:0006629, GO:0006631, GO:0006633, GO:0016020, GO:0016021, GO:0016829, GO:0102158, GO:0102343, GO:0102344, GO:0102345;best_blast_hit_tair=AT5G10480.1 Protein-tyrosine phosphatase-like, PTPLA;best_blast_hit_sprot=sp|Q8VZB2|HACD_ARATH Very-long-chain (3R)-3-hydroxyacyl-CoA dehydratase PASTICCINO 2;best_blast_hit_trembl_plants=tr|I3T4A5|I3T4A5_LOTJA Very-long-chain (3R)-3-hydroxyacyl-CoA dehydratase
LotjaGi4g1v0160100	OG0003181	312: novel_miRNA_57	Lj	LotjaGi4g1v0160100	novel_miRNA_57-5p	Gene	Lj		Very-long-chain (3R)-3-hydroxyacyl-CoA dehydratase;interpro_id=IPR007482 (Protein-tyrosine phosphatase-like%2C PTPLA);gene_ontology_id=GO:0005783, GO:0005789, GO:0006629, GO:0006631, GO:0006633, GO:0016020, GO:0016021, GO:0016829, GO:0102158, GO:0102343, GO:0102344, GO:0102345;best_blast_hit_tair=AT5G10480.1 Protein-tyrosine phosphatase-like, PTPLA;best_blast_hit_sprot=sp|Q8VZB2|HACD_ARATH Very-long-chain (3R)-3-hydroxyacyl-CoA dehydratase PASTICCINO 2;best_blast_hit_trembl_plants=tr|I3T4A5|I3T4A5_LOTJA Very-long-chain (3R)-3-hydroxyacyl-CoA dehydratase
LotjaGi4g1v0160100	OG0003181	475: miR167	Lj	LotjaGi4g1v0160100	miR167_6-3p	Gene	Lj		Very-long-chain (3R)-3-hydroxyacyl-CoA dehydratase;interpro_id=IPR007482 (Protein-tyrosine phosphatase-like%2C PTPLA);gene_ontology_id=GO:0005783, GO:0005789, GO:0006629, GO:0006631, GO:0006633, GO:0016020, GO:0016021, GO:0016829, GO:0102158, GO:0102343, GO:0102344, GO:0102345;best_blast_hit_tair=AT5G10480.1 Protein-tyrosine phosphatase-like, PTPLA;best_blast_hit_sprot=sp|Q8VZB2|HACD_ARATH Very-long-chain (3R)-3-hydroxyacyl-CoA dehydratase PASTICCINO 2;best_blast_hit_trembl_plants=tr|I3T4A5|I3T4A5_LOTJA Very-long-chain (3R)-3-hydroxyacyl-CoA dehydratase
LotjaGi4g1v0160200	OG0004732	531: novel_miRNA_17	Lj	LotjaGi4g1v0160200	novel_miRNA_17-3p	Gene	Lj		Kinesin-like protein;interpro_id=IPR001752 (Kinesin motor domain), IPR027417 (P-loop containing nucleoside triphosphate hydrolase);gene_ontology_id=GO:0000166, GO:0003774, GO:0003777, GO:0005524, GO:0005874, GO:0007018, GO:0008017, GO:0009904;best_blast_hit_tair=AT5G10470.1 kinesin like protein for actin based chloroplast movement 1;best_blast_hit_sprot=sp|Q9LX99|KN14A_ARATH Kinesin-like protein KIN-14A;best_blast_hit_trembl_plants=tr|K7L9D8|K7L9D8_SOYBN Uncharacterized protein, Kinesin-like protein;interpro_id=IPR001752 (Kinesin motor domain), IPR027417 (P-loop containing nucleoside triphosphate hydrolase);gene_ontology_id=GO:0000166, GO:0003774, GO:0003777, GO:0005524, GO:0005874, GO:0007018, GO:0008017, GO:0009904;best_blast_hit_tair=AT5G65460.4 kinesin like protein for actin based chloroplast movement 2;best_blast_hit_sprot=sp|Q9FKP4|KN14B_ARATH Kinesin-like protein KIN-14B;best_blast_hit_trembl_plants=tr|A0A0R0FBU8|A0A0R0FBU8_SOYBN Uncharacterized protein
LotjaGi4g1v0160200	OG0004732	6: miR166, miR5154, novel_miRNA_64	Lj	LotjaGi4g1v0160200	novel_miRNA_64-3p	Gene	Lj		Kinesin-like protein;interpro_id=IPR001752 (Kinesin motor domain), IPR027417 (P-loop containing nucleoside triphosphate hydrolase);gene_ontology_id=GO:0000166, GO:0003774, GO:0003777, GO:0005524, GO:0005874, GO:0007018, GO:0008017, GO:0009904;best_blast_hit_tair=AT5G10470.1 kinesin like protein for actin based chloroplast movement 1;best_blast_hit_sprot=sp|Q9LX99|KN14A_ARATH Kinesin-like protein KIN-14A;best_blast_hit_trembl_plants=tr|K7L9D8|K7L9D8_SOYBN Uncharacterized protein, Kinesin-like protein;interpro_id=IPR001752 (Kinesin motor domain), IPR027417 (P-loop containing nucleoside triphosphate hydrolase);gene_ontology_id=GO:0000166, GO:0003774, GO:0003777, GO:0005524, GO:0005874, GO:0007018, GO:0008017, GO:0009904;best_blast_hit_tair=AT5G65460.4 kinesin like protein for actin based chloroplast movement 2;best_blast_hit_sprot=sp|Q9FKP4|KN14B_ARATH Kinesin-like protein KIN-14B;best_blast_hit_trembl_plants=tr|A0A0R0FBU8|A0A0R0FBU8_SOYBN Uncharacterized protein
LotjaGi4g1v0160200	OG0004732	490: miR11086	Lj	LotjaGi4g1v0160200	miR11086_1-3p	Gene	Lj		Kinesin-like protein;interpro_id=IPR001752 (Kinesin motor domain), IPR027417 (P-loop containing nucleoside triphosphate hydrolase);gene_ontology_id=GO:0000166, GO:0003774, GO:0003777, GO:0005524, GO:0005874, GO:0007018, GO:0008017, GO:0009904;best_blast_hit_tair=AT5G10470.1 kinesin like protein for actin based chloroplast movement 1;best_blast_hit_sprot=sp|Q9LX99|KN14A_ARATH Kinesin-like protein KIN-14A;best_blast_hit_trembl_plants=tr|K7L9D8|K7L9D8_SOYBN Uncharacterized protein, Kinesin-like protein;interpro_id=IPR001752 (Kinesin motor domain), IPR027417 (P-loop containing nucleoside triphosphate hydrolase);gene_ontology_id=GO:0000166, GO:0003774, GO:0003777, GO:0005524, GO:0005874, GO:0007018, GO:0008017, GO:0009904;best_blast_hit_tair=AT5G65460.4 kinesin like protein for actin based chloroplast movement 2;best_blast_hit_sprot=sp|Q9FKP4|KN14B_ARATH Kinesin-like protein KIN-14B;best_blast_hit_trembl_plants=tr|A0A0R0FBU8|A0A0R0FBU8_SOYBN Uncharacterized protein
LotjaGi4g1v0160200	OG0004732	671: miR167	Lj	LotjaGi4g1v0160200	miR167_5-3p	Gene	Lj		Kinesin-like protein;interpro_id=IPR001752 (Kinesin motor domain), IPR027417 (P-loop containing nucleoside triphosphate hydrolase);gene_ontology_id=GO:0000166, GO:0003774, GO:0003777, GO:0005524, GO:0005874, GO:0007018, GO:0008017, GO:0009904;best_blast_hit_tair=AT5G10470.1 kinesin like protein for actin based chloroplast movement 1;best_blast_hit_sprot=sp|Q9LX99|KN14A_ARATH Kinesin-like protein KIN-14A;best_blast_hit_trembl_plants=tr|K7L9D8|K7L9D8_SOYBN Uncharacterized protein, Kinesin-like protein;interpro_id=IPR001752 (Kinesin motor domain), IPR027417 (P-loop containing nucleoside triphosphate hydrolase);gene_ontology_id=GO:0000166, GO:0003774, GO:0003777, GO:0005524, GO:0005874, GO:0007018, GO:0008017, GO:0009904;best_blast_hit_tair=AT5G65460.4 kinesin like protein for actin based chloroplast movement 2;best_blast_hit_sprot=sp|Q9FKP4|KN14B_ARATH Kinesin-like protein KIN-14B;best_blast_hit_trembl_plants=tr|A0A0R0FBU8|A0A0R0FBU8_SOYBN Uncharacterized protein
LotjaGi4g1v0160200	OG0004732	251: miR171	Lj	LotjaGi4g1v0160200	lja-miR171c_1-5p	Gene	Lj		Kinesin-like protein;interpro_id=IPR001752 (Kinesin motor domain), IPR027417 (P-loop containing nucleoside triphosphate hydrolase);gene_ontology_id=GO:0000166, GO:0003774, GO:0003777, GO:0005524, GO:0005874, GO:0007018, GO:0008017, GO:0009904;best_blast_hit_tair=AT5G10470.1 kinesin like protein for actin based chloroplast movement 1;best_blast_hit_sprot=sp|Q9LX99|KN14A_ARATH Kinesin-like protein KIN-14A;best_blast_hit_trembl_plants=tr|K7L9D8|K7L9D8_SOYBN Uncharacterized protein, Kinesin-like protein;interpro_id=IPR001752 (Kinesin motor domain), IPR027417 (P-loop containing nucleoside triphosphate hydrolase);gene_ontology_id=GO:0000166, GO:0003774, GO:0003777, GO:0005524, GO:0005874, GO:0007018, GO:0008017, GO:0009904;best_blast_hit_tair=AT5G65460.4 kinesin like protein for actin based chloroplast movement 2;best_blast_hit_sprot=sp|Q9FKP4|KN14B_ARATH Kinesin-like protein KIN-14B;best_blast_hit_trembl_plants=tr|A0A0R0FBU8|A0A0R0FBU8_SOYBN Uncharacterized protein
LotjaGi4g1v0160200	OG0004732	115: miR156, miR157, miR535	Lj	LotjaGi4g1v0160200	miR156c_1-5p	Gene	Lj		Kinesin-like protein;interpro_id=IPR001752 (Kinesin motor domain), IPR027417 (P-loop containing nucleoside triphosphate hydrolase);gene_ontology_id=GO:0000166, GO:0003774, GO:0003777, GO:0005524, GO:0005874, GO:0007018, GO:0008017, GO:0009904;best_blast_hit_tair=AT5G10470.1 kinesin like protein for actin based chloroplast movement 1;best_blast_hit_sprot=sp|Q9LX99|KN14A_ARATH Kinesin-like protein KIN-14A;best_blast_hit_trembl_plants=tr|K7L9D8|K7L9D8_SOYBN Uncharacterized protein, Kinesin-like protein;interpro_id=IPR001752 (Kinesin motor domain), IPR027417 (P-loop containing nucleoside triphosphate hydrolase);gene_ontology_id=GO:0000166, GO:0003774, GO:0003777, GO:0005524, GO:0005874, GO:0007018, GO:0008017, GO:0009904;best_blast_hit_tair=AT5G65460.4 kinesin like protein for actin based chloroplast movement 2;best_blast_hit_sprot=sp|Q9FKP4|KN14B_ARATH Kinesin-like protein KIN-14B;best_blast_hit_trembl_plants=tr|A0A0R0FBU8|A0A0R0FBU8_SOYBN Uncharacterized protein
LotjaGi4g1v0160200	OG0004732	115: miR156, miR157, miR535	Lj	LotjaGi4g1v0160200	miR156c_2-5p	Gene	Lj		Kinesin-like protein;interpro_id=IPR001752 (Kinesin motor domain), IPR027417 (P-loop containing nucleoside triphosphate hydrolase);gene_ontology_id=GO:0000166, GO:0003774, GO:0003777, GO:0005524, GO:0005874, GO:0007018, GO:0008017, GO:0009904;best_blast_hit_tair=AT5G10470.1 kinesin like protein for actin based chloroplast movement 1;best_blast_hit_sprot=sp|Q9LX99|KN14A_ARATH Kinesin-like protein KIN-14A;best_blast_hit_trembl_plants=tr|K7L9D8|K7L9D8_SOYBN Uncharacterized protein, Kinesin-like protein;interpro_id=IPR001752 (Kinesin motor domain), IPR027417 (P-loop containing nucleoside triphosphate hydrolase);gene_ontology_id=GO:0000166, GO:0003774, GO:0003777, GO:0005524, GO:0005874, GO:0007018, GO:0008017, GO:0009904;best_blast_hit_tair=AT5G65460.4 kinesin like protein for actin based chloroplast movement 2;best_blast_hit_sprot=sp|Q9FKP4|KN14B_ARATH Kinesin-like protein KIN-14B;best_blast_hit_trembl_plants=tr|A0A0R0FBU8|A0A0R0FBU8_SOYBN Uncharacterized protein
LotjaGi4g1v0160200	OG0004732	475: miR167	Lj	LotjaGi4g1v0160200	miR167_6-3p	Gene	Lj		Kinesin-like protein;interpro_id=IPR001752 (Kinesin motor domain), IPR027417 (P-loop containing nucleoside triphosphate hydrolase);gene_ontology_id=GO:0000166, GO:0003774, GO:0003777, GO:0005524, GO:0005874, GO:0007018, GO:0008017, GO:0009904;best_blast_hit_tair=AT5G10470.1 kinesin like protein for actin based chloroplast movement 1;best_blast_hit_sprot=sp|Q9LX99|KN14A_ARATH Kinesin-like protein KIN-14A;best_blast_hit_trembl_plants=tr|K7L9D8|K7L9D8_SOYBN Uncharacterized protein, Kinesin-like protein;interpro_id=IPR001752 (Kinesin motor domain), IPR027417 (P-loop containing nucleoside triphosphate hydrolase);gene_ontology_id=GO:0000166, GO:0003774, GO:0003777, GO:0005524, GO:0005874, GO:0007018, GO:0008017, GO:0009904;best_blast_hit_tair=AT5G65460.4 kinesin like protein for actin based chloroplast movement 2;best_blast_hit_sprot=sp|Q9FKP4|KN14B_ARATH Kinesin-like protein KIN-14B;best_blast_hit_trembl_plants=tr|A0A0R0FBU8|A0A0R0FBU8_SOYBN Uncharacterized protein
LotjaGi4g1v0160200	OG0004732	335: miR8182, novel_miRNA_23	Lj	LotjaGi4g1v0160200	novel_miRNA_23-5p	Gene	Lj		Kinesin-like protein;interpro_id=IPR001752 (Kinesin motor domain), IPR027417 (P-loop containing nucleoside triphosphate hydrolase);gene_ontology_id=GO:0000166, GO:0003774, GO:0003777, GO:0005524, GO:0005874, GO:0007018, GO:0008017, GO:0009904;best_blast_hit_tair=AT5G10470.1 kinesin like protein for actin based chloroplast movement 1;best_blast_hit_sprot=sp|Q9LX99|KN14A_ARATH Kinesin-like protein KIN-14A;best_blast_hit_trembl_plants=tr|K7L9D8|K7L9D8_SOYBN Uncharacterized protein, Kinesin-like protein;interpro_id=IPR001752 (Kinesin motor domain), IPR027417 (P-loop containing nucleoside triphosphate hydrolase);gene_ontology_id=GO:0000166, GO:0003774, GO:0003777, GO:0005524, GO:0005874, GO:0007018, GO:0008017, GO:0009904;best_blast_hit_tair=AT5G65460.4 kinesin like protein for actin based chloroplast movement 2;best_blast_hit_sprot=sp|Q9FKP4|KN14B_ARATH Kinesin-like protein KIN-14B;best_blast_hit_trembl_plants=tr|A0A0R0FBU8|A0A0R0FBU8_SOYBN Uncharacterized protein
LotjaGi4g1v0160200	OG0004732	507: miR11076	Lj	LotjaGi4g1v0160200	miR11076_2-5p	Gene	Lj		Kinesin-like protein;interpro_id=IPR001752 (Kinesin motor domain), IPR027417 (P-loop containing nucleoside triphosphate hydrolase);gene_ontology_id=GO:0000166, GO:0003774, GO:0003777, GO:0005524, GO:0005874, GO:0007018, GO:0008017, GO:0009904;best_blast_hit_tair=AT5G10470.1 kinesin like protein for actin based chloroplast movement 1;best_blast_hit_sprot=sp|Q9LX99|KN14A_ARATH Kinesin-like protein KIN-14A;best_blast_hit_trembl_plants=tr|K7L9D8|K7L9D8_SOYBN Uncharacterized protein, Kinesin-like protein;interpro_id=IPR001752 (Kinesin motor domain), IPR027417 (P-loop containing nucleoside triphosphate hydrolase);gene_ontology_id=GO:0000166, GO:0003774, GO:0003777, GO:0005524, GO:0005874, GO:0007018, GO:0008017, GO:0009904;best_blast_hit_tair=AT5G65460.4 kinesin like protein for actin based chloroplast movement 2;best_blast_hit_sprot=sp|Q9FKP4|KN14B_ARATH Kinesin-like protein KIN-14B;best_blast_hit_trembl_plants=tr|A0A0R0FBU8|A0A0R0FBU8_SOYBN Uncharacterized protein
LotjaGi4g1v0160300	OG0000524	647: miR2109, miR7516	Lj	LotjaGi4g1v0160300	lja-miR7516_1-5p	Gene	Lj		Chaperone protein DnaJ;interpro_id=IPR001623 (DnaJ domain);gene_ontology_id=N.A.;best_blast_hit_tair=AT2G01710.1 Chaperone DnaJ-domain superfamily protein;best_blast_hit_sprot=sp|P0CB24|Y4865_ARATH Uncharacterized protein At4g38065;best_blast_hit_trembl_plants=tr|A0A1J7G087|A0A1J7G087_LUPAN Uncharacterized protein
LotjaGi4g1v0160300	OG0000524	173: miR160	Lj	LotjaGi4g1v0160300	miR160b_1-3p	Gene	Lj		Chaperone protein DnaJ;interpro_id=IPR001623 (DnaJ domain);gene_ontology_id=N.A.;best_blast_hit_tair=AT2G01710.1 Chaperone DnaJ-domain superfamily protein;best_blast_hit_sprot=sp|P0CB24|Y4865_ARATH Uncharacterized protein At4g38065;best_blast_hit_trembl_plants=tr|A0A1J7G087|A0A1J7G087_LUPAN Uncharacterized protein
LotjaGi4g1v0160300	OG0000524	192: novel_miRNA_16	Lj	LotjaGi4g1v0160300	novel_miRNA_16-5p	Gene	Lj		Chaperone protein DnaJ;interpro_id=IPR001623 (DnaJ domain);gene_ontology_id=N.A.;best_blast_hit_tair=AT2G01710.1 Chaperone DnaJ-domain superfamily protein;best_blast_hit_sprot=sp|P0CB24|Y4865_ARATH Uncharacterized protein At4g38065;best_blast_hit_trembl_plants=tr|A0A1J7G087|A0A1J7G087_LUPAN Uncharacterized protein
LotjaGi4g1v0160400	OG0012254	335: miR8182, novel_miRNA_23	Lj	LotjaGi4g1v0160400	novel_miRNA_23-5p	Gene	Lj		IMPACT family member in pol 5region;interpro_id=IPR020568 (Ribosomal protein S5 domain 2-type fold);gene_ontology_id=N.A.;best_blast_hit_tair=AT4G38090.1 ribosomal protein S5 domain protein;best_blast_hit_sprot=sp|P32438|YPOL_THETH IMPACT family member in pol 5region;best_blast_hit_trembl_plants=tr|I1N1W0|I1N1W0_SOYBN Uncharacterized protein
LotjaGi4g1v0160400	OG0012254	305: miR11095, miR5144, novel_miRNA_34, novel_miRNA_63	Lj	LotjaGi4g1v0160400	novel_miRNA_34-3p	Gene	Lj		IMPACT family member in pol 5region;interpro_id=IPR020568 (Ribosomal protein S5 domain 2-type fold);gene_ontology_id=N.A.;best_blast_hit_tair=AT4G38090.1 ribosomal protein S5 domain protein;best_blast_hit_sprot=sp|P32438|YPOL_THETH IMPACT family member in pol 5region;best_blast_hit_trembl_plants=tr|I1N1W0|I1N1W0_SOYBN Uncharacterized protein
LotjaGi4g1v0160800	OG0004820	142: miR1441, novel_miRNA_59	Lj	LotjaGi4g1v0160800	novel_miRNA_59-3p	Gene	Lj		ATP-dependent 6-phosphofructokinase;interpro_id=IPR000023 (Phosphofructokinase domain);gene_ontology_id=GO:0000166, GO:0003824, GO:0003872, GO:0005524, GO:0005737, GO:0006002, GO:0006096, GO:0008152, GO:0016301, GO:0016310, GO:0016740, GO:0046872, GO:0061615;best_blast_hit_tair=AT2G22480.1 phosphofructokinase 5;best_blast_hit_sprot=sp|Q8VYN6|PFKA5_ARATH ATP-dependent 6-phosphofructokinase 5, chloroplastic;best_blast_hit_trembl_plants=tr|G7LJ94|G7LJ94_MEDTR ATP-dependent 6-phosphofructokinase
LotjaGi4g1v0160800	OG0004820	191: miR398	Lj	LotjaGi4g1v0160800	miR398_1-3p	Gene	Lj		ATP-dependent 6-phosphofructokinase;interpro_id=IPR000023 (Phosphofructokinase domain);gene_ontology_id=GO:0000166, GO:0003824, GO:0003872, GO:0005524, GO:0005737, GO:0006002, GO:0006096, GO:0008152, GO:0016301, GO:0016310, GO:0016740, GO:0046872, GO:0061615;best_blast_hit_tair=AT2G22480.1 phosphofructokinase 5;best_blast_hit_sprot=sp|Q8VYN6|PFKA5_ARATH ATP-dependent 6-phosphofructokinase 5, chloroplastic;best_blast_hit_trembl_plants=tr|G7LJ94|G7LJ94_MEDTR ATP-dependent 6-phosphofructokinase
LotjaGi4g1v0160800	OG0004820	775: novel_miRNA_1	Lj	LotjaGi4g1v0160800	novel_miRNA_1-3p	Gene	Lj		ATP-dependent 6-phosphofructokinase;interpro_id=IPR000023 (Phosphofructokinase domain);gene_ontology_id=GO:0000166, GO:0003824, GO:0003872, GO:0005524, GO:0005737, GO:0006002, GO:0006096, GO:0008152, GO:0016301, GO:0016310, GO:0016740, GO:0046872, GO:0061615;best_blast_hit_tair=AT2G22480.1 phosphofructokinase 5;best_blast_hit_sprot=sp|Q8VYN6|PFKA5_ARATH ATP-dependent 6-phosphofructokinase 5, chloroplastic;best_blast_hit_trembl_plants=tr|G7LJ94|G7LJ94_MEDTR ATP-dependent 6-phosphofructokinase
LotjaGi4g1v0160800	OG0004820	601: novel_miRNA_29	Lj	LotjaGi4g1v0160800	novel_miRNA_29-3p	Gene	Lj		ATP-dependent 6-phosphofructokinase;interpro_id=IPR000023 (Phosphofructokinase domain);gene_ontology_id=GO:0000166, GO:0003824, GO:0003872, GO:0005524, GO:0005737, GO:0006002, GO:0006096, GO:0008152, GO:0016301, GO:0016310, GO:0016740, GO:0046872, GO:0061615;best_blast_hit_tair=AT2G22480.1 phosphofructokinase 5;best_blast_hit_sprot=sp|Q8VYN6|PFKA5_ARATH ATP-dependent 6-phosphofructokinase 5, chloroplastic;best_blast_hit_trembl_plants=tr|G7LJ94|G7LJ94_MEDTR ATP-dependent 6-phosphofructokinase
LotjaGi4g1v0160800	OG0004820	191: miR398	Lj	LotjaGi4g1v0160800	miR398_2-3p	Gene	Lj		ATP-dependent 6-phosphofructokinase;interpro_id=IPR000023 (Phosphofructokinase domain);gene_ontology_id=GO:0000166, GO:0003824, GO:0003872, GO:0005524, GO:0005737, GO:0006002, GO:0006096, GO:0008152, GO:0016301, GO:0016310, GO:0016740, GO:0046872, GO:0061615;best_blast_hit_tair=AT2G22480.1 phosphofructokinase 5;best_blast_hit_sprot=sp|Q8VYN6|PFKA5_ARATH ATP-dependent 6-phosphofructokinase 5, chloroplastic;best_blast_hit_trembl_plants=tr|G7LJ94|G7LJ94_MEDTR ATP-dependent 6-phosphofructokinase
LotjaGi4g1v0160800	OG0004820	31: miR11120	Lj	LotjaGi4g1v0160800	miR11120_1-5p	Gene	Lj		ATP-dependent 6-phosphofructokinase;interpro_id=IPR000023 (Phosphofructokinase domain);gene_ontology_id=GO:0000166, GO:0003824, GO:0003872, GO:0005524, GO:0005737, GO:0006002, GO:0006096, GO:0008152, GO:0016301, GO:0016310, GO:0016740, GO:0046872, GO:0061615;best_blast_hit_tair=AT2G22480.1 phosphofructokinase 5;best_blast_hit_sprot=sp|Q8VYN6|PFKA5_ARATH ATP-dependent 6-phosphofructokinase 5, chloroplastic;best_blast_hit_trembl_plants=tr|G7LJ94|G7LJ94_MEDTR ATP-dependent 6-phosphofructokinase
LotjaGi4g1v0160800	OG0004820	305: miR11095, miR5144, novel_miRNA_34, novel_miRNA_63	Lj	LotjaGi4g1v0160800	miR11095_1-5p	Gene	Lj		ATP-dependent 6-phosphofructokinase;interpro_id=IPR000023 (Phosphofructokinase domain);gene_ontology_id=GO:0000166, GO:0003824, GO:0003872, GO:0005524, GO:0005737, GO:0006002, GO:0006096, GO:0008152, GO:0016301, GO:0016310, GO:0016740, GO:0046872, GO:0061615;best_blast_hit_tair=AT2G22480.1 phosphofructokinase 5;best_blast_hit_sprot=sp|Q8VYN6|PFKA5_ARATH ATP-dependent 6-phosphofructokinase 5, chloroplastic;best_blast_hit_trembl_plants=tr|G7LJ94|G7LJ94_MEDTR ATP-dependent 6-phosphofructokinase
LotjaGi4g1v0161500	OG0002003	520: novel_miRNA_12, novel_miRNA_13, novel_miRNA_20	Lj	LotjaGi4g1v0161500	novel_miRNA_13-5p	Gene	Lj		Ribonuclease H;interpro_id=IPR012337 (Ribonuclease H-like domain);gene_ontology_id=GO:0003676, GO:0004523, GO:0090502;best_blast_hit_tair=AT1G24090.1 RNase H family protein;best_blast_hit_sprot=sp|P9WLH4|Y2228_MYCTO Uncharacterized protein MT2287;best_blast_hit_trembl_plants=tr|V7C8T8|V7C8T8_PHAVU Uncharacterized protein, Ribonuclease H;interpro_id=IPR012337 (Ribonuclease H-like domain);gene_ontology_id=GO:0003676, GO:0004523, GO:0090502;best_blast_hit_tair=AT1G24090.1 RNase H family protein;best_blast_hit_sprot=sp|P9WLH4|Y2228_MYCTO Uncharacterized protein MT2287;best_blast_hit_trembl_plants=tr|A0A0R0FBC1|A0A0R0FBC1_SOYBN Uncharacterized protein
LotjaGi4g1v0161500	OG0002003	517: novel_miRNA_5, novel_miRNA_6	Lj	LotjaGi4g1v0161500	novel_miRNA_5-5p	Gene	Lj		Ribonuclease H;interpro_id=IPR012337 (Ribonuclease H-like domain);gene_ontology_id=GO:0003676, GO:0004523, GO:0090502;best_blast_hit_tair=AT1G24090.1 RNase H family protein;best_blast_hit_sprot=sp|P9WLH4|Y2228_MYCTO Uncharacterized protein MT2287;best_blast_hit_trembl_plants=tr|V7C8T8|V7C8T8_PHAVU Uncharacterized protein, Ribonuclease H;interpro_id=IPR012337 (Ribonuclease H-like domain);gene_ontology_id=GO:0003676, GO:0004523, GO:0090502;best_blast_hit_tair=AT1G24090.1 RNase H family protein;best_blast_hit_sprot=sp|P9WLH4|Y2228_MYCTO Uncharacterized protein MT2287;best_blast_hit_trembl_plants=tr|A0A0R0FBC1|A0A0R0FBC1_SOYBN Uncharacterized protein
LotjaGi4g1v0161500	OG0002003	517: novel_miRNA_5, novel_miRNA_6	Lj	LotjaGi4g1v0161500	novel_miRNA_6-5p	Gene	Lj		Ribonuclease H;interpro_id=IPR012337 (Ribonuclease H-like domain);gene_ontology_id=GO:0003676, GO:0004523, GO:0090502;best_blast_hit_tair=AT1G24090.1 RNase H family protein;best_blast_hit_sprot=sp|P9WLH4|Y2228_MYCTO Uncharacterized protein MT2287;best_blast_hit_trembl_plants=tr|V7C8T8|V7C8T8_PHAVU Uncharacterized protein, Ribonuclease H;interpro_id=IPR012337 (Ribonuclease H-like domain);gene_ontology_id=GO:0003676, GO:0004523, GO:0090502;best_blast_hit_tair=AT1G24090.1 RNase H family protein;best_blast_hit_sprot=sp|P9WLH4|Y2228_MYCTO Uncharacterized protein MT2287;best_blast_hit_trembl_plants=tr|A0A0R0FBC1|A0A0R0FBC1_SOYBN Uncharacterized protein
LotjaGi4g1v0161500	OG0002003	161: miR395	Lj, Os	LotjaGi4g1v0161500	miR395_6-3p	Gene	Lj		Ribonuclease H;interpro_id=IPR012337 (Ribonuclease H-like domain);gene_ontology_id=GO:0003676, GO:0004523, GO:0090502;best_blast_hit_tair=AT1G24090.1 RNase H family protein;best_blast_hit_sprot=sp|P9WLH4|Y2228_MYCTO Uncharacterized protein MT2287;best_blast_hit_trembl_plants=tr|V7C8T8|V7C8T8_PHAVU Uncharacterized protein, Ribonuclease H;interpro_id=IPR012337 (Ribonuclease H-like domain);gene_ontology_id=GO:0003676, GO:0004523, GO:0090502;best_blast_hit_tair=AT1G24090.1 RNase H family protein;best_blast_hit_sprot=sp|P9WLH4|Y2228_MYCTO Uncharacterized protein MT2287;best_blast_hit_trembl_plants=tr|A0A0R0FBC1|A0A0R0FBC1_SOYBN Uncharacterized protein
LotjaGi4g1v0161600	OG0003759	115: miR156, miR157, miR535	Lj	LotjaGi4g1v0161600	miR156d_1-5p	Gene	Lj		Cyclin-like protein;interpro_id=IPR013763 (Cyclin-like);gene_ontology_id=N.A.;best_blast_hit_tair=AT1G70210.1 CYCLIN D1;1;best_blast_hit_sprot=sp|P42751|CCD11_ARATH Cyclin-D1-1;best_blast_hit_trembl_plants=tr|A0A0L9TCK3|A0A0L9TCK3_PHAAN Uncharacterized protein, Cyclin-like protein;interpro_id=IPR013763 (Cyclin-like);gene_ontology_id=N.A.;best_blast_hit_tair=AT1G70210.1 CYCLIN D1;1;best_blast_hit_sprot=sp|P42751|CCD11_ARATH Cyclin-D1-1;best_blast_hit_trembl_plants=tr|A0A151UD24|A0A151UD24_CAJCA Cyclin-D1-1
LotjaGi4g1v0161600	OG0003759	115: miR156, miR157, miR535	Lj	LotjaGi4g1v0161600	miR156f_1-5p	Gene	Lj		Cyclin-like protein;interpro_id=IPR013763 (Cyclin-like);gene_ontology_id=N.A.;best_blast_hit_tair=AT1G70210.1 CYCLIN D1;1;best_blast_hit_sprot=sp|P42751|CCD11_ARATH Cyclin-D1-1;best_blast_hit_trembl_plants=tr|A0A0L9TCK3|A0A0L9TCK3_PHAAN Uncharacterized protein, Cyclin-like protein;interpro_id=IPR013763 (Cyclin-like);gene_ontology_id=N.A.;best_blast_hit_tair=AT1G70210.1 CYCLIN D1;1;best_blast_hit_sprot=sp|P42751|CCD11_ARATH Cyclin-D1-1;best_blast_hit_trembl_plants=tr|A0A151UD24|A0A151UD24_CAJCA Cyclin-D1-1
LotjaGi4g1v0161600	OG0003759	782: miR5016, miR5574	Lj	LotjaGi4g1v0161600	miR5574_1-5p	Gene	Lj		Cyclin-like protein;interpro_id=IPR013763 (Cyclin-like);gene_ontology_id=N.A.;best_blast_hit_tair=AT1G70210.1 CYCLIN D1;1;best_blast_hit_sprot=sp|P42751|CCD11_ARATH Cyclin-D1-1;best_blast_hit_trembl_plants=tr|A0A0L9TCK3|A0A0L9TCK3_PHAAN Uncharacterized protein, Cyclin-like protein;interpro_id=IPR013763 (Cyclin-like);gene_ontology_id=N.A.;best_blast_hit_tair=AT1G70210.1 CYCLIN D1;1;best_blast_hit_sprot=sp|P42751|CCD11_ARATH Cyclin-D1-1;best_blast_hit_trembl_plants=tr|A0A151UD24|A0A151UD24_CAJCA Cyclin-D1-1
LotjaGi4g1v0162000	OG0014781	531: novel_miRNA_17	Lj	LotjaGi4g1v0162000	novel_miRNA_17-3p	Gene	Lj		Serine/Threonine-kinase;interpro_id=N.A.;gene_ontology_id=N.A.;best_blast_hit_tair=AT1G10522.1 Serine/Threonine-kinase;best_blast_hit_sprot=sp|Q9XIK0|PRIN2_ARATH Protein PLASTID REDOX INSENSITIVE 2;best_blast_hit_trembl_plants=tr|I3SX82|I3SX82_LOTJA Uncharacterized protein
LotjaGi4g1v0162100	OG0000764	143: novel_miRNA_2	Lj	LotjaGi4g1v0162100	novel_miRNA_2-3p	Gene	Lj		D-ribose-binding periplasmic;interpro_id=IPR025322 (Protein of unknown function DUF4228%2C plant);gene_ontology_id=N.A.;best_blast_hit_tair=AT1G60010.1 D-ribose-binding periplasmic protein;best_blast_hit_sprot=sp|A3CPQ6|SCPB_STRSV Segregation and condensation protein B;best_blast_hit_trembl_plants=tr|A0A151TGR6|A0A151TGR6_CAJCA Uncharacterized protein
LotjaGi4g1v0162100	OG0000764	750: miR159, miR319	Lj	LotjaGi4g1v0162100	miR319_1-5p	Gene	Lj		D-ribose-binding periplasmic;interpro_id=IPR025322 (Protein of unknown function DUF4228%2C plant);gene_ontology_id=N.A.;best_blast_hit_tair=AT1G60010.1 D-ribose-binding periplasmic protein;best_blast_hit_sprot=sp|A3CPQ6|SCPB_STRSV Segregation and condensation protein B;best_blast_hit_trembl_plants=tr|A0A151TGR6|A0A151TGR6_CAJCA Uncharacterized protein
LotjaGi4g1v0162100	OG0000764	629: novel_miRNA_7	Lj	LotjaGi4g1v0162100	novel_miRNA_7-5p	Gene	Lj		D-ribose-binding periplasmic;interpro_id=IPR025322 (Protein of unknown function DUF4228%2C plant);gene_ontology_id=N.A.;best_blast_hit_tair=AT1G60010.1 D-ribose-binding periplasmic protein;best_blast_hit_sprot=sp|A3CPQ6|SCPB_STRSV Segregation and condensation protein B;best_blast_hit_trembl_plants=tr|A0A151TGR6|A0A151TGR6_CAJCA Uncharacterized protein
LotjaGi4g1v0162200_LC	OG0013160	724: miR396	Lj	LotjaGi4g1v0162200_LC	miR396_1-5p	Gene	Lj		Aldehyde dehydrogenase;interpro_id=IPR016161 (Aldehyde/histidinol dehydrogenase);gene_ontology_id=GO:0006081, GO:0008152, GO:0009013, GO:0009450, GO:0016491, GO:0016620, GO:0055114;best_blast_hit_tair=AT1G79440.1 aldehyde dehydrogenase 5F1;best_blast_hit_sprot=sp|Q9SAK4|SSDH_ARATH Succinate-semialdehyde dehydrogenase, mitochondrial;best_blast_hit_trembl_plants=tr|A0A0R4J5H1|A0A0R4J5H1_SOYBN Uncharacterized protein
LotjaGi4g1v0162200_LC	OG0013160	747: miR391	Lj	LotjaGi4g1v0162200_LC	miR391_1-3p	Gene	Lj		Aldehyde dehydrogenase;interpro_id=IPR016161 (Aldehyde/histidinol dehydrogenase);gene_ontology_id=GO:0006081, GO:0008152, GO:0009013, GO:0009450, GO:0016491, GO:0016620, GO:0055114;best_blast_hit_tair=AT1G79440.1 aldehyde dehydrogenase 5F1;best_blast_hit_sprot=sp|Q9SAK4|SSDH_ARATH Succinate-semialdehyde dehydrogenase, mitochondrial;best_blast_hit_trembl_plants=tr|A0A0R4J5H1|A0A0R4J5H1_SOYBN Uncharacterized protein
